## Supplementary File 1 for "Enzymatic formation of a conserved isoaspartate in ribosomal protein uS11" (part 76 of 87)

### Sheet: Info for GTDB bacterial species (continued)
accession	gtdb genus species	gtdb phylum	gtdb class	gtdb order	gtdb family	gtdb genus	has YbeY	has Fap7	has uS11	full uS11 motif	residue 117	residue 118	residue 119	residue 120	motif 117-120
GB_GCA_036676805.1	GWA2-66-18 sp036676805	Elusimicrobiota	Elusimicrobia	UBA1565	UBA9628	GWA2-66-18	1	0	1	1	P	H	N	G	PHNG
GB_GCA_038059415.1	GWA2-66-18 sp038059415	Elusimicrobiota	Elusimicrobia	UBA1565	UBA9628	GWA2-66-18	1	0	1	1	P	H	N	G	PHNG
GB_GCA_038060535.1	GWA2-66-18 sp038060535	Elusimicrobiota	Elusimicrobia	UBA1565	UBA9628	GWA2-66-18	1	0	1	1	P	H	N	G	PHNG
GB_GCA_038211115.1	GWA2-66-18 sp038211115	Elusimicrobiota	Elusimicrobia	UBA1565	UBA9628	GWA2-66-18	1	0	0	0
GB_GCA_043731745.1	GWA2-66-18 sp043731745	Elusimicrobiota	Elusimicrobia	UBA1565	UBA9628	GWA2-66-18	1	0	1	1	P	H	N	G	PHNG
GB_GCA_043745445.1	GWA2-66-18 sp043745445	Elusimicrobiota	Elusimicrobia	UBA1565	UBA9628	GWA2-66-18	1	0	1	1	P	H	N	G	PHNG
GB_GCA_043783505.1	GWA2-66-18 sp043783505	Elusimicrobiota	Elusimicrobia	UBA1565	UBA9628	GWA2-66-18	1	0	1	1	P	H	N	G	PHNG
GB_GCA_044450965.1	GWA2-66-18 sp044450965	Elusimicrobiota	Elusimicrobia	UBA1565	UBA9628	GWA2-66-18	1	0	1	1	P	H	N	G	PHNG
GB_GCA_903874575.1	GWA2-66-18 sp903874575	Elusimicrobiota	Elusimicrobia	UBA1565	UBA9628	GWA2-66-18	1	0	1	1	P	H	N	G	PHNG
GB_GCA_943372155.1	GWA2-66-18 sp943372155	Elusimicrobiota	Elusimicrobia	UBA1565	UBA9628	GWA2-66-18	1	0	1	1	P	H	N	G	PHNG
GB_GCA_964358065.1	GWA2-66-18 sp964358065	Elusimicrobiota	Elusimicrobia	UBA1565	UBA9628	GWA2-66-18	1	0	1	1	P	H	N	G	PHNG
GB_GCA_964450975.1	GWA2-66-18 sp964450975	Elusimicrobiota	Elusimicrobia	UBA1565	UBA9628	GWA2-66-18	0	0	1	1	P	H	N	G	PHNG
GB_GCA_964529095.1	GWA2-66-18 sp964529095	Elusimicrobiota	Elusimicrobia	UBA1565	UBA9628	GWA2-66-18	1	0	1	1	P	H	N	G	PHNG
GB_GCA_964537395.1	GWA2-66-18 sp964537395	Elusimicrobiota	Elusimicrobia	UBA1565	UBA9628	GWA2-66-18	1	0	1	1	P	H	N	G	PHNG
GB_GCA_964618085.1	GWA2-66-18 sp964618085	Elusimicrobiota	Elusimicrobia	UBA1565	UBA9628	GWA2-66-18	0	0	1	1	P	H	N	G	PHNG
GB_GCA_964623465.1	GWA2-66-18 sp964623465	Elusimicrobiota	Elusimicrobia	UBA1565	UBA9628	GWA2-66-18	0	0	1	1	P	H	N	G	PHNG
GB_GCA_965283875.1	GWA2-66-18 sp965283875	Elusimicrobiota	Elusimicrobia	UBA1565	UBA9628	GWA2-66-18	1	0	1	1	P	H	N	G	PHNG
GB_GCA_016207665.1	JACQPG01 sp016207665	Elusimicrobiota	Elusimicrobia	UBA1565	UBA9628	JACQPG01	1	0	1	1	P	H	N	G	PHNG
GB_GCA_016209035.1	JACQWX01 sp016209035	Elusimicrobiota	Elusimicrobia	UBA1565	UBA9628	JACQWX01	1	0	1	1	P	H	N	G	PHNG
GB_GCA_016218545.1	JACQWX01 sp016218545	Elusimicrobiota	Elusimicrobia	UBA1565	UBA9628	JACQWX01	1	0	1	1	P	H	N	G	PHNG
GB_GCA_016234805.1	JACQWX01 sp016234805	Elusimicrobiota	Elusimicrobia	UBA1565	UBA9628	JACQWX01	1	0	1	1	P	H	N	G	PHNG
GB_GCA_041662295.1	JACQWX01 sp041662295	Elusimicrobiota	Elusimicrobia	UBA1565	UBA9628	JACQWX01	1	0	1	1	P	H	N	G	PHNG
GB_GCA_016218575.1	JACRDN01 sp016218575	Elusimicrobiota	Elusimicrobia	UBA1565	UBA9628	JACRDN01	1	0	1	1	P	H	N	G	PHNG
GB_GCA_016212795.1	JACRDT01 sp016212795	Elusimicrobiota	Elusimicrobia	UBA1565	UBA9628	JACRDT01	1	0	1	1	P	H	N	G	PHNG
GB_GCA_027451985.1	JAGWJU01 sp027451985	Elusimicrobiota	Elusimicrobia	UBA1565	UBA9628	JAGWJU01	1	0	1	1	P	H	N	G	PHNG
GB_GCA_028865585.1	JAGWJU01 sp028865585	Elusimicrobiota	Elusimicrobia	UBA1565	UBA9628	JAGWJU01	1	0	1	1	P	H	N	G	PHNG
GB_GCA_035533295.1	JAGWJU01 sp035533295	Elusimicrobiota	Elusimicrobia	UBA1565	UBA9628	JAGWJU01	1	0	1	1	P	H	N	G	PHNG
GB_GCA_035534315.1	JAGWJU01 sp035534315	Elusimicrobiota	Elusimicrobia	UBA1565	UBA9628	JAGWJU01	1	0	1	1	P	H	N	G	PHNG
GB_GCA_028868375.1	JAGWUP01 sp028868375	Elusimicrobiota	Elusimicrobia	UBA1565	UBA9628	JAGWUP01	1	0	1	1	P	H	N	G	PHNG
GB_GCA_964653765.1	JAGWUP01 sp964653765	Elusimicrobiota	Elusimicrobia	UBA1565	UBA9628	JAGWUP01	1	0	1	1	P	H	N	G	PHNG
GB_GCA_021790955.1	JAJZAK01 sp021790955	Elusimicrobiota	Elusimicrobia	UBA1565	UBA9628	JAJZAK01	1	0	1	1	P	H	N	G	PHNG
GB_GCA_021799485.1	JAJZAK01 sp021799485	Elusimicrobiota	Elusimicrobia	UBA1565	UBA9628	JAJZAK01	1	0	1	1	P	H	N	G	PHNG
GB_GCA_027327915.1	JAJZAK01 sp027327915	Elusimicrobiota	Elusimicrobia	UBA1565	UBA9628	JAJZAK01	1	0	1	1	P	H	N	G	PHNG
GB_GCA_021810245.1	JAKAQV01 sp021810245	Elusimicrobiota	Elusimicrobia	UBA1565	UBA9628	JAKAQV01	1	0	1	1	P	H	N	G	PHNG
GB_GCA_027319565.1	JAKAQV01 sp021819565	Elusimicrobiota	Elusimicrobia	UBA1565	UBA9628	JAKAQV01	1	0	1	1	P	H	N	G	PHNG
GB_GCA_021822495.1	JAKAQV01 sp021822495	Elusimicrobiota	Elusimicrobia	UBA1565	UBA9628	JAKAQV01	1	0	1	1	P	H	N	G	PHNG
GB_GCA_021846045.1	JAKAQV01 sp021846045	Elusimicrobiota	Elusimicrobia	UBA1565	UBA9628	JAKAQV01	1	0	1	1	P	H	N	G	PHNG
GB_GCA_027371715.1	JAKAQV01 sp027371715	Elusimicrobiota	Elusimicrobia	UBA1565	UBA9628	JAKAQV01	1	0	0	0
GB_GCA_027406905.1	JAKAQV01 sp027406905	Elusimicrobiota	Elusimicrobia	UBA1565	UBA9628	JAKAQV01	1	0	1	1	P	H	N	G	PHNG
GB_GCA_964510095.1	JBBTLF01 sp038068815	Elusimicrobiota	Elusimicrobia	UBA1565	UBA9628	JBBTLF01	1	0	1	1	P	H	N	G	PHNG
GB_GCA_001800015.1	O2-02-FULL-57-9 sp001800015	Elusimicrobiota	Elusimicrobia	UBA1565	UBA9628	O2-02-FULL-57-9	1	0	1	1	P	H	N	G	PHNG
GB_GCA_003151975.1	PALSA-1176 sp003151975	Elusimicrobiota	Elusimicrobia	UBA1565	UBA9628	PALSA-1176	1	0	1	1	P	H	N	G	PHNG
GB_GCA_016194705.1	PALSA-1176 sp016194705	Elusimicrobiota	Elusimicrobia	UBA1565	UBA9628	PALSA-1176	1	0	1	1	P	H	N	G	PHNG
GB_GCA_003452935.1	UBA9628 sp003452935	Elusimicrobiota	Elusimicrobia	UBA1565	UBA9628	UBA9628	1	0	1	1	P	H	N	G	PHNG
GB_GCA_016212825.1	UBA9628 sp016212825	Elusimicrobiota	Elusimicrobia	UBA1565	UBA9628	UBA9628	1	0	1	1	P	H	N	G	PHNG
GB_GCA_023249645.1	UBA9628 sp023249645	Elusimicrobiota	Elusimicrobia	UBA1565	UBA9628	UBA9628	1	0	1	1	P	H	N	G	PHNG
GB_GCA_026388095.1	UBA9628 sp026388095	Elusimicrobiota	Elusimicrobia	UBA1565	UBA9628	UBA9628	1	0	1	1	P	H	N	G	PHNG
GB_GCA_028717525.1	UBA9628 sp028717525	Elusimicrobiota	Elusimicrobia	UBA1565	UBA9628	UBA9628	1	0	0	0
GB_GCA_028717865.1	UBA9628 sp028717865	Elusimicrobiota	Elusimicrobia	UBA1565	UBA9628	UBA9628	0	0	1	1	P	H	N	G	PHNG
GB_GCA_041660645.1	UBA9628 sp041660645	Elusimicrobiota	Elusimicrobia	UBA1565	UBA9628	UBA9628	1	0	1	1	P	H	N	G	PHNG
GB_GCA_903830945.1	UBA9628 sp903830945	Elusimicrobiota	Elusimicrobia	UBA1565	UBA9628	UBA9628	1	0	1	1	P	H	N	G	PHNG
GB_GCA_903881545.1	UBA9628 sp903881545	Elusimicrobiota	Elusimicrobia	UBA1565	UBA9628	UBA9628	1	0	1	1	P	H	N	G	PHNG
GB_GCA_002774685.1	0-14-0-20-51-18 sp002774685	Elusimicrobiota	Elusimicrobia	Elusimicrobiales	UBA9959	0-14-0-20-51-18	1	0	1	1	P	H	N	G	PHNG
GB_GCA_024681855.1	CACZRG01 sp024681855	Elusimicrobiota	Elusimicrobia	Elusimicrobiales	UBA9959	CACZRG01	1	0	1	1	P	H	N	G	PHNG
GB_GCA_902783485.1	CACZRG01 sp902783485	Elusimicrobiota	Elusimicrobia	Elusimicrobiales	UBA9959	CACZRG01	1	0	1	1	P	H	N	G	PHNG
GB_GCA_965368225.1	CALEIX01 sp937898825	Elusimicrobiota	Elusimicrobia	Elusimicrobiales	UBA9959	CALEIX01	1	0	1	1	P	H	N	G	PHNG
GB_GCA_012517285.1	JAAYVG01 sp012517285	Elusimicrobiota	Elusimicrobia	Elusimicrobiales	UBA9959	JAAYVG01	1	0	1	1	P	H	N	G	PHNG
GB_GCA_020723765.1	JAAYVG01 sp020723765	Elusimicrobiota	Elusimicrobia	Elusimicrobiales	UBA9959	JAAYVG01	1	0	1	1	P	H	N	G	PHNG
GB_GCA_036574205.1	JAAYVG01 sp036574205	Elusimicrobiota	Elusimicrobia	Elusimicrobiales	UBA9959	JAAYVG01	1	0	1	1	P	H	N	G	PHNG
GB_GCA_012517235.1	JAAYVI01 sp012517235	Elusimicrobiota	Elusimicrobia	Elusimicrobiales	UBA9959	JAAYVI01	1	0	1	1	P	H	N	G	PHNG
GB_GCA_020722185.1	JAAYVI01 sp020722185	Elusimicrobiota	Elusimicrobia	Elusimicrobiales	UBA9959	JAAYVI01	1	0	1	1	P	H	N	G	PHNG
GB_GCA_029267355.1	JAAYVI01 sp029267355	Elusimicrobiota	Elusimicrobia	Elusimicrobiales	UBA9959	JAAYVI01	1	0	1	1	P	H	N	G	PHNG
GB_GCA_016209085.1	JACQWV01 sp016209085	Elusimicrobiota	Elusimicrobia	Elusimicrobiales	UBA9959	JACQWV01	0	0	1	1	P	H	N	G	PHNG
GB_GCA_016208085.1	JAHJSU01 sp016208085	Elusimicrobiota	Elusimicrobia	Elusimicrobiales	UBA9959	JAHJSU01	1	0	1	1	P	H	N	G	PHNG
GB_GCA_018829985.1	JAHJSU01 sp018829985	Elusimicrobiota	Elusimicrobia	Elusimicrobiales	UBA9959	JAHJSU01	1	0	1	1	P	H	N	G	PHNG
GB_GCA_964549095.1	JAHJSU01 sp964549095	Elusimicrobiota	Elusimicrobia	Elusimicrobiales	UBA9959	JAHJSU01	1	0	1	1	P	H	N	G	PHNG
GB_GCA_022013385.1	JAKLQJ01 sp022013385	Elusimicrobiota	Elusimicrobia	Elusimicrobiales	UBA9959	JAKLQJ01	1	0	1	1	P	H	N	G	PHNG
GB_GCA_030637365.1	JAKLQJ01 sp030637365	Elusimicrobiota	Elusimicrobia	Elusimicrobiales	UBA9959	JAKLQJ01	1	0	1	1	P	H	N	G	PHNG
GB_GCA_030639665.1	JAKLQJ01 sp030639665	Elusimicrobiota	Elusimicrobia	Elusimicrobiales	UBA9959	JAKLQJ01	1	0	1	1	P	H	N	G	PHNG
GB_GCA_964534135.1	JAKLQJ01 sp964534135	Elusimicrobiota	Elusimicrobia	Elusimicrobiales	UBA9959	JAKLQJ01	1	0	1	1	P	H	N	G	PHNG
GB_GCA_026416895.1	JANZZP01 sp026416895	Elusimicrobiota	Elusimicrobia	Elusimicrobiales	UBA9959	JANZZP01	1	0	1	1	P	H	N	G	PHNG
GB_GCA_049972095.1	JANZZP01 sp049972095	Elusimicrobiota	Elusimicrobia	Elusimicrobiales	UBA9959	JANZZP01	1	0	1	1	P	H	N	G	PHNG
GB_GCA_003500765.1	UBA2231 sp003500765	Elusimicrobiota	Elusimicrobia	Elusimicrobiales	UBA9959	UBA2231	1	0	0	0
GB_GCA_009773155.1	UBA2231 sp009773155	Elusimicrobiota	Elusimicrobia	Elusimicrobiales	UBA9959	UBA2231	1	0	1	1	P	H	N	G	PHNG
GB_GCA_019135865.1	UBA2231 sp019135865	Elusimicrobiota	Elusimicrobia	Elusimicrobiales	UBA9959	UBA2231	1	0	1	1	P	H	N	G	PHNG
GB_GCA_031082205.1	UBA2231 sp031082205	Elusimicrobiota	Elusimicrobia	Elusimicrobiales	UBA9959	UBA2231	1	0	1	1	P	H	N	G	PHNG
GB_GCA_032251015.1	UBA2231 sp032251015	Elusimicrobiota	Elusimicrobia	Elusimicrobiales	UBA9959	UBA2231	1	0	1	1	P	H	N	G	PHNG
GB_GCA_964415175.1	UBA2231 sp964415175	Elusimicrobiota	Elusimicrobia	Elusimicrobiales	UBA9959	UBA2231	1	0	1	1	P	H	N	G	PHNG
GB_GCA_964631475.1	UBA2231 sp964631475	Elusimicrobiota	Elusimicrobia	Elusimicrobiales	UBA9959	UBA2231	1	0	1	1	P	H	N	G	PHNG
GB_GCA_001799565.1	UBA9634 sp001799565	Elusimicrobiota	Elusimicrobia	Elusimicrobiales	UBA9959	UBA9634	1	0	1	1	P	H	N	G	PHNG
GB_GCA_003450815.1	UBA9634 sp003450815	Elusimicrobiota	Elusimicrobia	Elusimicrobiales	UBA9959	UBA9634	1	0	1	1	P	H	N	G	PHNG
GB_GCA_026388155.1	UBA9634 sp026388155	Elusimicrobiota	Elusimicrobia	Elusimicrobiales	UBA9959	UBA9634	1	0	1	1	P	H	N	G	PHNG
GB_GCA_001799615.1	UBA9959 sp001799615	Elusimicrobiota	Elusimicrobia	Elusimicrobiales	UBA9959	UBA9959	1	0	1	1	P	H	N	G	PHNG
GB_GCA_001799635.1	UBA9959 sp001799635	Elusimicrobiota	Elusimicrobia	Elusimicrobiales	UBA9959	UBA9959	1	0	1	1	P	H	N	G	PHNG
GB_GCA_001799715.1	UBA9959 sp001799715	Elusimicrobiota	Elusimicrobia	Elusimicrobiales	UBA9959	UBA9959	1	0	1	1	P	H	N	G	PHNG
GB_GCA_001799735.1	UBA9959 sp001799735	Elusimicrobiota	Elusimicrobia	Elusimicrobiales	UBA9959	UBA9959	1	0	1	1	P	H	N	G	PHNG
GB_GCA_001799795.1	UBA9959 sp001799795	Elusimicrobiota	Elusimicrobia	Elusimicrobiales	UBA9959	UBA9959	1	0	1	1	P	H	N	G	PHNG
GB_GCA_001799845.1	UBA9959 sp001799845	Elusimicrobiota	Elusimicrobia	Elusimicrobiales	UBA9959	UBA9959	1	0	1	1	P	H	N	G	PHNG
GB_GCA_001799895.1	UBA9959 sp001799895	Elusimicrobiota	Elusimicrobia	Elusimicrobiales	UBA9959	UBA9959	1	0	1	1	P	H	N	G	PHNG
GB_GCA_001799995.1	UBA9959 sp001799995	Elusimicrobiota	Elusimicrobia	Elusimicrobiales	UBA9959	UBA9959	1	0	1	1	P	H	N	G	PHNG
GB_GCA_001800275.1	UBA9959 sp001800275	Elusimicrobiota	Elusimicrobia	Elusimicrobiales	UBA9959	UBA9959	1	0	1	1	P	H	N	G	PHNG
GB_GCA_001871115.1	UBA9959 sp001871115	Elusimicrobiota	Elusimicrobia	Elusimicrobiales	UBA9959	UBA9959	1	0	1	1	P	H	N	G	PHNG
GB_GCA_002779045.1	UBA9959 sp002779045	Elusimicrobiota	Elusimicrobia	Elusimicrobiales	UBA9959	UBA9959	1	0	1	1	P	H	N	G	PHNG
GB_GCA_002840355.1	UBA9959 sp002840355	Elusimicrobiota	Elusimicrobia	Elusimicrobiales	UBA9959	UBA9959	1	0	1	1	P	H	N	G	PHNG
GB_GCA_003482905.1	UBA9959 sp003482905	Elusimicrobiota	Elusimicrobia	Elusimicrobiales	UBA9959	UBA9959	1	0	1	1	P	H	N	G	PHNG
GB_GCA_016207645.1	UBA9959 sp016207645	Elusimicrobiota	Elusimicrobia	Elusimicrobiales	UBA9959	UBA9959	1	0	1	1	P	H	N	G	PHNG
GB_GCA_016234365.1	UBA9959 sp016234365	Elusimicrobiota	Elusimicrobia	Elusimicrobiales	UBA9959	UBA9959	1	0	1	1	P	H	N	G	PHNG
GB_GCA_021786295.1	UBA9959 sp021786295	Elusimicrobiota	Elusimicrobia	Elusimicrobiales	UBA9959	UBA9959	1	0	1	1	P	H	N	G	PHNG
GB_GCA_021789695.1	UBA9959 sp021789695	Elusimicrobiota	Elusimicrobia	Elusimicrobiales	UBA9959	UBA9959	1	0	1	1	P	H	N	G	PHNG
GB_GCA_021811185.1	UBA9959 sp021811185	Elusimicrobiota	Elusimicrobia	Elusimicrobiales	UBA9959	UBA9959	1	0	1	1	P	H	N	G	PHNG
GB_GCA_021811315.1	UBA9959 sp021811315	Elusimicrobiota	Elusimicrobia	Elusimicrobiales	UBA9959	UBA9959	1	0	1	1	P	H	N	G	PHNG
GB_GCA_021811405.1	UBA9959 sp021811405	Elusimicrobiota	Elusimicrobia	Elusimicrobiales	UBA9959	UBA9959	1	0	1	1	P	H	N	G	PHNG
GB_GCA_021845705.1	UBA9959 sp021845705	Elusimicrobiota	Elusimicrobia	Elusimicrobiales	UBA9959	UBA9959	1	0	1	1	P	H	N	G	PHNG
GB_GCA_021847485.1	UBA9959 sp021847485	Elusimicrobiota	Elusimicrobia	Elusimicrobiales	UBA9959	UBA9959	1	0	1	1	P	H	N	G	PHNG
GB_GCA_023701245.1	UBA9959 sp023701245	Elusimicrobiota	Elusimicrobia	Elusimicrobiales	UBA9959	UBA9959	1	0	1	1	P	H	N	G	PHNG
GB_GCA_026388125.1	UBA9959 sp026388125	Elusimicrobiota	Elusimicrobia	Elusimicrobiales	UBA9959	UBA9959	1	0	1	1	P	H	N	G	PHNG
GB_GCA_027340875.1	UBA9959 sp027340875	Elusimicrobiota	Elusimicrobia	Elusimicrobiales	UBA9959	UBA9959	1	0	1	1	P	H	N	G	PHNG
GB_GCA_028688015.1	UBA9959 sp028688015	Elusimicrobiota	Elusimicrobia	Elusimicrobiales	UBA9959	UBA9959	1	0	1	1	P	H	N	G	PHNG
GB_GCA_028713125.1	UBA9959 sp028713125	Elusimicrobiota	Elusimicrobia	Elusimicrobiales	UBA9959	UBA9959	1	0	1	1	P	H	N	G	PHNG
GB_GCA_030651035.1	UBA9959 sp030651035	Elusimicrobiota	Elusimicrobia	Elusimicrobiales	UBA9959	UBA9959	1	0	1	1	P	H	N	G	PHNG
GB_GCA_035353595.1	UBA9959 sp035353595	Elusimicrobiota	Elusimicrobia	Elusimicrobiales	UBA9959	UBA9959	0	0	1	1	P	H	N	G	PHNG
GB_GCA_036170455.1	UBA9959 sp036170455	Elusimicrobiota	Elusimicrobia	Elusimicrobiales	UBA9959	UBA9959	1	0	1	1	P	H	N	G	PHNG
GB_GCA_036171915.1	UBA9959 sp036171915	Elusimicrobiota	Elusimicrobia	Elusimicrobiales	UBA9959	UBA9959	1	0	1	1	P	H	N	G	PHNG
GB_GCA_038204165.1	UBA9959 sp038204165	Elusimicrobiota	Elusimicrobia	Elusimicrobiales	UBA9959	UBA9959	1	0	1	1	P	H	N	G	PHNG
GB_GCA_050174915.1	UBA9959 sp050174915	Elusimicrobiota	Elusimicrobia	Elusimicrobiales	UBA9959	UBA9959	1	0	1	1	P	H	N	G	PHNG
GB_GCA_903873295.1	UBA9959 sp903873295	Elusimicrobiota	Elusimicrobia	Elusimicrobiales	UBA9959	UBA9959	1	0	1	1	P	H	N	G	PHNG
GB_GCA_903879915.1	UBA9959 sp903879915	Elusimicrobiota	Elusimicrobia	Elusimicrobiales	UBA9959	UBA9959	1	0	1	1	P	H	N	G	PHNG
GB_GCA_903889965.1	UBA9959 sp903889965	Elusimicrobiota	Elusimicrobia	Elusimicrobiales	UBA9959	UBA9959	1	0	1	1	P	H	N	G	PHNG
GB_GCA_903917735.1	UBA9959 sp903917735	Elusimicrobiota	Elusimicrobia	Elusimicrobiales	UBA9959	UBA9959	1	0	1	1	P	H	N	G	PHNG
GB_GCA_937870775.1	UBA9959 sp937870775	Elusimicrobiota	Elusimicrobia	Elusimicrobiales	UBA9959	UBA9959	1	0	1	1	P	H	N	G	PHNG
GB_GCA_947085555.1	UBA9959 sp947085555	Elusimicrobiota	Elusimicrobia	Elusimicrobiales	UBA9959	UBA9959	1	0	1	1	P	H	N	G	PHNG
GB_GCA_964417965.1	UBA9959 sp964417965	Elusimicrobiota	Elusimicrobia	Elusimicrobiales	UBA9959	UBA9959	1	0	1	1	P	H	N	G	PHNG
GB_GCA_964435105.1	UBA9959 sp964435105	Elusimicrobiota	Elusimicrobia	Elusimicrobiales	UBA9959	UBA9959	1	0	1	1	P	H	N	G	PHNG
GB_GCA_964622585.1	UBA9959 sp964622585	Elusimicrobiota	Elusimicrobia	Elusimicrobiales	UBA9959	UBA9959	1	0	1	1	P	H	N	G	PHNG
GB_GCA_964646805.1	UBA9959 sp964646805	Elusimicrobiota	Elusimicrobia	Elusimicrobiales	UBA9959	UBA9959	1	0	1	1	P	H	N	G	PHNG
GB_GCA_001799575.1	YA12-FULL-51-18 sp001799575	Elusimicrobiota	Elusimicrobia	Elusimicrobiales	UBA9959	YA12-FULL-51-18	1	0	1	1	P	H	N	G	PHNG
GB_GCA_001800245.1	YA12-FULL-51-18 sp001800245	Elusimicrobiota	Elusimicrobia	Elusimicrobiales	UBA9959	YA12-FULL-51-18	1	0	1	1	P	H	N	G	PHNG
GB_GCA_022703115.1	YA12-FULL-51-18 sp022703115	Elusimicrobiota	Elusimicrobia	Elusimicrobiales	UBA9959	YA12-FULL-51-18	1	0	1	1	P	H	N	G	PHNG
GB_GCA_037137395.1	YA12-FULL-51-18 sp037137395	Elusimicrobiota	Elusimicrobia	Elusimicrobiales	UBA9959	YA12-FULL-51-18	1	0	1	1	P	H	N	G	PHNG
GB_GCA_041665305.1	YA12-FULL-51-18 sp041665305	Elusimicrobiota	Elusimicrobia	Elusimicrobiales	UBA9959	YA12-FULL-51-18	1	0	1	1	P	H	N	G	PHNG
GB_GCA_903867985.1	YA12-FULL-51-18 sp903867985	Elusimicrobiota	Elusimicrobia	Elusimicrobiales	UBA9959	YA12-FULL-51-18	1	0	1	1	P	H	N	G	PHNG
GB_GCA_964587805.1	YA12-FULL-51-18 sp964587805	Elusimicrobiota	Elusimicrobia	Elusimicrobiales	UBA9959	YA12-FULL-51-18	1	0	1	1	P	H	N	G	PHNG
GB_GCA_049508565.1	CAIRNS01 sp049508565	Elusimicrobiota	Endomicrobiia	Endomicrobiales	CAIRNS01	CAIRNS01	0	0	1	1	P	H	D	G	PHDG
GB_GCA_903880015.1	CAIRNS01 sp903880015	Elusimicrobiota	Endomicrobiia	Endomicrobiales	CAIRNS01	CAIRNS01	1	0	1	1	P	H	D	G	PHDG
GB_GCA_964577205.1	CAZNYG01 sp964577205	Elusimicrobiota	Endomicrobiia	Endomicrobiales	CAIRNS01	CAZNYG01	1	0	1	1	P	H	D	G	PHDG
GB_GCA_963794945.1	CAWCFT01 sp963794945	Elusimicrobiota	Endomicrobiia	Endomicrobiales	CAWCFT01	CAWCFT01	1	0	1	1	P	H	D	G	PHDG
GB_GCA_964606755.1	CAZSIW01 sp964606755	Elusimicrobiota	Endomicrobiia	Endomicrobiales	CAZSIW01	CAZSIW01	1	0	1	1	P	H	N	G	PHNG
GB_GCA_001871125.1	CG1-02-37-114 sp001871125	Elusimicrobiota	Endomicrobiia	CG1-02-37-114	CG1-02-37-114	CG1-02-37-114	1	0	1	1	P	H	N	G	PHNG
GB_GCA_937936785.1	CALDDQ01 sp937936785	Elusimicrobiota	Endomicrobiia	DTEH01	DTEH01	CALDDQ01	1	0	1	1	P	H	N	G	PHNG
GB_GCA_938074745.1	CALJEJ01 sp938074745	Elusimicrobiota	Endomicrobiia	DTEH01	DTEH01	CALJEJ01	1	0	1	1	P	H	N	G	PHNG
GB_GCA_025059805.1	JANXDG01 sp025059805	Elusimicrobiota	Endomicrobiia	DTEH01	DTEH01	JANXDG01	1	0	1	1	P	H	N	G	PHNG
GB_GCA_025060535.1	JANXDG01 sp025060535	Elusimicrobiota	Endomicrobiia	DTEH01	DTEH01	JANXDG01	1	0	1	1	P	H	N	G	PHNG
GB_GCA_039630545.1	JANXDG01 sp039630545	Elusimicrobiota	Endomicrobiia	DTEH01	DTEH01	JANXDG01	1	0	1	1	P	H	N	G	PHNG
GB_GCA_046292225.1	JANXDG01 sp046292225	Elusimicrobiota	Endomicrobiia	DTEH01	DTEH01	JANXDG01	1	0	1	1	P	H	N	G	PHNG
GB_GCA_937928765.1	JANXDG01 sp937928765	Elusimicrobiota	Endomicrobiia	DTEH01	DTEH01	JANXDG01	1	0	1	1	P	H	N	G	PHNG
GB_GCA_964508565.1	JANXDG01 sp964508565	Elusimicrobiota	Endomicrobiia	DTEH01	DTEH01	JANXDG01	1	0	1	1	P	H	N	G	PHNG
GB_GCA_964521665.1	JANXDG01 sp964521665	Elusimicrobiota	Endomicrobiia	DTEH01	DTEH01	JANXDG01	1	0	1	1	P	H	N	G	PHNG
GB_GCA_964561135.1	JANXDG01 sp964561135	Elusimicrobiota	Endomicrobiia	DTEH01	DTEH01	JANXDG01	1	0	1	1	P	H	N	G	PHNG
GB_GCA_031283745.1	Ectomicrobium neotermitis	Elusimicrobiota	Endomicrobiia	Endomicrobiales	Endomicrobiaceae	Ectomicrobium	1	0	1	1	P	H	D	G	PHDG
GB_GCA_031274365.1	Ectomicrobium sp031274365	Elusimicrobiota	Endomicrobiia	Endomicrobiales	Endomicrobiaceae	Ectomicrobium	1	0	1	1	P	Y	D	G	PYDG
GB_GCA_031281995.1	Endomicrobiellum africanum	Elusimicrobiota	Endomicrobiia	Endomicrobiales	Endomicrobiaceae	Endomicrobiellum	1	0	1	1	P	H	D	G	PHDG
GB_GCA_020328155.1	Endomicrobiellum agilis	Elusimicrobiota	Endomicrobiia	Endomicrobiales	Endomicrobiaceae	Endomicrobiellum	1	0	1	1	P	H	D	G	PHDG
GB_GCA_031282525.1	Endomicrobiellum basalitermitum	Elusimicrobiota	Endomicrobiia	Endomicrobiales	Endomicrobiaceae	Endomicrobiellum	1	0	1	1	P	H	D	G	PHDG
GB_GCA_031269945.1	Endomicrobiellum calonymphae	Elusimicrobiota	Endomicrobiia	Endomicrobiales	Endomicrobiaceae	Endomicrobiellum	1	0	1	1	P	H	D	G	PHDG
GB_GCA_031257835.1	Endomicrobiellum cryptotermitis	Elusimicrobiota	Endomicrobiia	Endomicrobiales	Endomicrobiaceae	Endomicrobiellum	1	0	1	1	P	H	D	G	PHDG
GB_GCA_031269735.1	Endomicrobiellum cubanum	Elusimicrobiota	Endomicrobiia	Endomicrobiales	Endomicrobiaceae	Endomicrobiellum	1	0	1	1	P	H	D	G	PHDG
GB_GCA_031255495.1	Endomicrobiellum devescovinae	Elusimicrobiota	Endomicrobiia	Endomicrobiales	Endomicrobiaceae	Endomicrobiellum	1	0	1	1	P	H	D	G	PHDG
GB_GCA_020328135.1	Endomicrobiellum dinenymphae	Elusimicrobiota	Endomicrobiia	Endomicrobiales	Endomicrobiaceae	Endomicrobiellum	1	0	1	1	P	H	D	G	PHDG
GB_GCA_031267715.1	Endomicrobiellum glyptotermitis	Elusimicrobiota	Endomicrobiia	Endomicrobiales	Endomicrobiaceae	Endomicrobiellum	1	0	1	1	P	H	D	G	PHDG
GB_GCA_031278895.1	Endomicrobiellum guadaloupense	Elusimicrobiota	Endomicrobiia	Endomicrobiales	Endomicrobiaceae	Endomicrobiellum	1	0	1	1	P	H	D	G	PHDG
GB_GCA_031275795.1	Endomicrobiellum incisitermitis	Elusimicrobiota	Endomicrobiia	Endomicrobiales	Endomicrobiaceae	Endomicrobiellum	1	0	1	1	P	H	D	G	PHDG
GB_GCA_031272445.1	Endomicrobiellum mastotermitis	Elusimicrobiota	Endomicrobiia	Endomicrobiales	Endomicrobiaceae	Endomicrobiellum	1	0	1	1	P	H	D	G	PHDG
GB_GCA_031282625.1	Endomicrobiellum meruensis	Elusimicrobiota	Endomicrobiia	Endomicrobiales	Endomicrobiaceae	Endomicrobiellum	1	0	1	1	P	H	D	G	PHDG
GB_GCA_031282355.1	Endomicrobiellum neotermitis	Elusimicrobiota	Endomicrobiia	Endomicrobiales	Endomicrobiaceae	Endomicrobiellum	1	0	1	1	P	H	N	G	PHNG
GB_GCA_031289055.1	Endomicrobiellum porotermitis	Elusimicrobiota	Endomicrobiia	Endomicrobiales	Endomicrobiaceae	Endomicrobiellum	1	0	1	1	P	H	D	G	PHDG
GB_GCA_020328045.1	Endomicrobiellum pyrsonymphae	Elusimicrobiota	Endomicrobiia	Endomicrobiales	Endomicrobiaceae	Endomicrobiellum	1	0	1	1	P	H	D	G	PHDG
GB_GCA_031287855.1	Endomicrobiellum roisinitermitis	Elusimicrobiota	Endomicrobiia	Endomicrobiales	Endomicrobiaceae	Endomicrobiellum	1	0	1	1	P	H	D	G	PHDG
GB_GCA_031268145.1	Endomicrobiellum siamense	Elusimicrobiota	Endomicrobiia	Endomicrobiales	Endomicrobiaceae	Endomicrobiellum	1	0	1	1	P	H	D	G	PHDG
GB_GCA_025998295.1	Endomicrobiellum sp025998295	Elusimicrobiota	Endomicrobiia	Endomicrobiales	Endomicrobiaceae	Endomicrobiellum	1	0	1	1	P	H	D	G	PHDG
GB_GCA_025998355.1	Endomicrobiellum sp025998355	Elusimicrobiota	Endomicrobiia	Endomicrobiales	Endomicrobiaceae	Endomicrobiellum	1	0	1	1	P	H	D	G	PHDG
GB_GCA_025998475.1	Endomicrobiellum sp025998475	Elusimicrobiota	Endomicrobiia	Endomicrobiales	Endomicrobiaceae	Endomicrobiellum	1	0	1	1	P	H	D	G	PHDG
GB_GCA_031260705.1	Endomicrobiellum sp031260705	Elusimicrobiota	Endomicrobiia	Endomicrobiales	Endomicrobiaceae	Endomicrobiellum	0	0	1	1	P	H	D	G	PHDG
GB_GCA_031261715.1	Endomicrobiellum sp031261715	Elusimicrobiota	Endomicrobiia	Endomicrobiales	Endomicrobiaceae	Endomicrobiellum	1	0	1	1	P	H	N	G	PHNG
GB_GCA_031262135.1	Endomicrobiellum sp031262135	Elusimicrobiota	Endomicrobiia	Endomicrobiales	Endomicrobiaceae	Endomicrobiellum	1	0	1	1	P	H	N	G	PHNG
GB_GCA_031262585.1	Endomicrobiellum sp031262585	Elusimicrobiota	Endomicrobiia	Endomicrobiales	Endomicrobiaceae	Endomicrobiellum	1	0	1	1	P	H	N	G	PHNG
GB_GCA_031262885.1	Endomicrobiellum sp031262885	Elusimicrobiota	Endomicrobiia	Endomicrobiales	Endomicrobiaceae	Endomicrobiellum	1	0	1	1	P	H	N	G	PHNG
GB_GCA_031263865.1	Endomicrobiellum sp031263865	Elusimicrobiota	Endomicrobiia	Endomicrobiales	Endomicrobiaceae	Endomicrobiellum	1	0	1	1	P	H	N	G	PHNG
GB_GCA_031264105.1	Endomicrobiellum sp031264105	Elusimicrobiota	Endomicrobiia	Endomicrobiales	Endomicrobiaceae	Endomicrobiellum	1	0	1	1	P	H	D	G	PHDG
GB_GCA_031264325.1	Endomicrobiellum sp031264325	Elusimicrobiota	Endomicrobiia	Endomicrobiales	Endomicrobiaceae	Endomicrobiellum	1	0	0	0
GB_GCA_031264425.1	Endomicrobiellum sp031264425	Elusimicrobiota	Endomicrobiia	Endomicrobiales	Endomicrobiaceae	Endomicrobiellum	1	0	0	0
GB_GCA_031266535.1	Endomicrobiellum sp031266535	Elusimicrobiota	Endomicrobiia	Endomicrobiales	Endomicrobiaceae	Endomicrobiellum	1	0	0	0
GB_GCA_031271205.1	Endomicrobiellum sp031271205	Elusimicrobiota	Endomicrobiia	Endomicrobiales	Endomicrobiaceae	Endomicrobiellum	1	0	1	1	P	H	D	G	PHDG
GB_GCA_031272265.1	Endomicrobiellum sp031272265	Elusimicrobiota	Endomicrobiia	Endomicrobiales	Endomicrobiaceae	Endomicrobiellum	1	0	1	1	P	H	D	G	PHDG
GB_GCA_031273885.1	Endomicrobiellum sp031273885	Elusimicrobiota	Endomicrobiia	Endomicrobiales	Endomicrobiaceae	Endomicrobiellum	1	0	1	1	P	H	D	G	PHDG
GB_GCA_031273925.1	Endomicrobiellum sp031273925	Elusimicrobiota	Endomicrobiia	Endomicrobiales	Endomicrobiaceae	Endomicrobiellum	1	0	1	1	P	H	N	G	PHNG
GB_GCA_031283985.1	Endomicrobiellum sp031283985	Elusimicrobiota	Endomicrobiia	Endomicrobiales	Endomicrobiaceae	Endomicrobiellum	1	0	1	1	P	H	D	G	PHDG
GB_GCA_031286985.1	Endomicrobiellum sp031286985	Elusimicrobiota	Endomicrobiia	Endomicrobiales	Endomicrobiaceae	Endomicrobiellum	1	0	1	1	P	H	D	G	PHDG
GB_GCA_031289585.1	Endomicrobiellum sp031289585	Elusimicrobiota	Endomicrobiia	Endomicrobiales	Endomicrobiaceae	Endomicrobiellum	1	0	1	1	P	H	D	G	PHDG
GB_GCA_031290055.1	Endomicrobiellum sp031290055	Elusimicrobiota	Endomicrobiia	Endomicrobiales	Endomicrobiaceae	Endomicrobiellum	0	0	1	1	P	H	N	G	PHNG
GB_GCA_031290155.1	Endomicrobiellum sp031290155	Elusimicrobiota	Endomicrobiia	Endomicrobiales	Endomicrobiaceae	Endomicrobiellum	1	0	1	1	P	H	D	G	PHDG
GB_GCA_031290575.1	Endomicrobiellum sp031290575	Elusimicrobiota	Endomicrobiia	Endomicrobiales	Endomicrobiaceae	Endomicrobiellum	1	0	0	0
GB_GCA_031290625.1	Endomicrobiellum sp031290625	Elusimicrobiota	Endomicrobiia	Endomicrobiales	Endomicrobiaceae	Endomicrobiellum	1	0	1	1	P	H	D	G	PHDG
GB_GCA_036245315.1	Endomicrobiellum sp036245315	Elusimicrobiota	Endomicrobiia	Endomicrobiales	Endomicrobiaceae	Endomicrobiellum	1	0	1	1	P	H	D	G	PHDG
RS_GCF_002355835.1	Endomicrobiellum trichonymphae	Elusimicrobiota	Endomicrobiia	Endomicrobiales	Endomicrobiaceae	Endomicrobiellum	1	0	1	1	P	H	D	G	PHDG
GB_GCA_009781315.1	Endomicrobium embiratermitis	Elusimicrobiota	Endomicrobiia	Endomicrobiales	Endomicrobiaceae	Endomicrobium	1	0	1	1	P	H	D	G	PHDG
GB_GCA_009778965.1	Endomicrobium labiotermitis	Elusimicrobiota	Endomicrobiia	Endomicrobiales	Endomicrobiaceae	Endomicrobium	1	0	1	1	P	H	D	G	PHDG
GB_GCA_031271405.1	Endomicrobium macrotermitis	Elusimicrobiota	Endomicrobiia	Endomicrobiales	Endomicrobiaceae	Endomicrobium	1	0	1	1	P	H	D	G	PHDG
RS_GCF_001027545.1	Endomicrobium proavitum	Elusimicrobiota	Endomicrobiia	Endomicrobiales	Endomicrobiaceae	Endomicrobium	1	0	1	1	P	H	D	G	PHDG
GB_GCA_009778325.1	Endomicrobium_B neocapritermitis	Elusimicrobiota	Endomicrobiia	Endomicrobiales	Endomicrobiaceae	Endomicrobium_B	1	0	1	1	P	H	D	G	PHDG
GB_GCA_031279415.1	Endomicrobium_B procryptotermitis	Elusimicrobiota	Endomicrobiia	Endomicrobiales	Endomicrobiaceae	Endomicrobium_B	1	0	1	1	P	H	D	G	PHDG
GB_GCA_009776745.1	Endomicrobium_B sp009776745	Elusimicrobiota	Endomicrobiia	Endomicrobiales	Endomicrobiaceae	Endomicrobium_B	1	0	1	1	P	H	D	G	PHDG
GB_GCA_009782015.1	Endomicrobium_B sp009782015	Elusimicrobiota	Endomicrobiia	Endomicrobiales	Endomicrobiaceae	Endomicrobium_B	1	0	1	1	P	H	D	G	PHDG
GB_GCA_031264895.1	Endomicrobium_B sp031264895	Elusimicrobiota	Endomicrobiia	Endomicrobiales	Endomicrobiaceae	Endomicrobium_B	1	0	0	0
GB_GCA_938040055.1	Endomicrobium_B sp938040055	Elusimicrobiota	Endomicrobiia	Endomicrobiales	Endomicrobiaceae	Endomicrobium_B	1	0	1	1	P	H	D	G	PHDG
GB_GCA_031256695.1	JAIRQB01 sp031256695	Elusimicrobiota	Endomicrobiia	Endomicrobiales	Endomicrobiaceae	JAIRQB01	1	0	1	1	P	H	D	G	PHDG
GB_GCA_031273645.1	JAISLV01 sp031273645	Elusimicrobiota	Endomicrobiia	Endomicrobiales	Endomicrobiaceae	JAISLV01	1	0	1	1	P	H	D	G	PHDG
GB_GCA_031277075.1	JAISLV01 sp031277075	Elusimicrobiota	Endomicrobiia	Endomicrobiales	Endomicrobiaceae	JAISLV01	1	0	1	1	P	H	D	G	PHDG
GB_GCA_031282945.1	JAITCX01 sp031282945	Elusimicrobiota	Endomicrobiia	Endomicrobiales	Endomicrobiaceae	JAITCX01	1	0	1	1	P	Y	D	G	PYDG
GB_GCA_031287735.1	JAITSO01 sp031287735	Elusimicrobiota	Endomicrobiia	Endomicrobiales	Endomicrobiaceae	JAITSO01	1	0	1	1	P	H	D	G	PHDG
GB_GCA_031553505.1	JAVBLP01 sp031553505	Elusimicrobiota	Endomicrobiia	Endomicrobiales	Endomicrobiaceae	JAVBLP01	1	0	1	1	P	H	D	G	PHDG
GB_GCA_052034625.1	JAVBLP01 sp052034625	Elusimicrobiota	Endomicrobiia	Endomicrobiales	Endomicrobiaceae	JAVBLP01	1	0	1	1	P	H	D	G	PHDG
GB_GCA_031287095.1	Parendomicrobium reticulitermitis	Elusimicrobiota	Endomicrobiia	Endomicrobiales	Endomicrobiaceae	Parendomicrobium	1	0	1	1	P	H	D	G	PHDG
GB_GCA_031260765.1	Parendomicrobium sp031260765	Elusimicrobiota	Endomicrobiia	Endomicrobiales	Endomicrobiaceae	Parendomicrobium	1	0	1	1	P	H	D	G	PHDG
GB_GCA_018433585.1	Praeruminimicrobium purgamenti	Elusimicrobiota	Endomicrobiia	Endomicrobiales	Endomicrobiaceae	Praeruminimicrobium	1	0	1	1	P	H	D	G	PHDG
GB_GCA_028690485.1	Praeruminimicrobium sp028690485	Elusimicrobiota	Endomicrobiia	Endomicrobiales	Endomicrobiaceae	Praeruminimicrobium	1	0	1	1	P	H	D	G	PHDG
GB_GCA_041672565.1	Praeruminimicrobium sp041672565	Elusimicrobiota	Endomicrobiia	Endomicrobiales	Endomicrobiaceae	Praeruminimicrobium	1	0	1	1	P	H	D	G	PHDG
GB_GCA_009785775.1	Proendomicrobium guianensium	Elusimicrobiota	Endomicrobiia	Endomicrobiales	Endomicrobiaceae	Proendomicrobium	1	0	1	1	P	H	N	G	PHNG
GB_GCA_018433245.1	Proruminimicrobium quisquiliarum	Elusimicrobiota	Endomicrobiia	Endomicrobiales	Endomicrobiaceae	Proruminimicrobium	1	0	1	1	P	H	D	G	PHDG
GB_GCA_028711215.1	Proruminimicrobium sp028711215	Elusimicrobiota	Endomicrobiia	Endomicrobiales	Endomicrobiaceae	Proruminimicrobium	1	0	1	1	P	H	D	G	PHDG
GB_GCA_963666965.1	Proruminimicrobium sp963666965	Elusimicrobiota	Endomicrobiia	Endomicrobiales	Endomicrobiaceae	Proruminimicrobium	1	0	1	1	P	H	D	G	PHDG
GB_GCA_964436195.1	Proruminimicrobium sp964436195	Elusimicrobiota	Endomicrobiia	Endomicrobiales	Endomicrobiaceae	Proruminimicrobium	1	0	1	1	P	H	D	G	PHDG
GB_GCA_964487915.1	Proruminimicrobium sp964487915	Elusimicrobiota	Endomicrobiia	Endomicrobiales	Endomicrobiaceae	Proruminimicrobium	1	0	1	1	P	H	D	G	PHDG
GB_GCA_017651625.1	Ruminimicrobiellum bubulum	Elusimicrobiota	Endomicrobiia	Endomicrobiales	Endomicrobiaceae	Ruminimicrobiellum	1	0	1	1	P	H	D	G	PHDG
GB_GCA_017413305.1	Ruminimicrobiellum caprinum	Elusimicrobiota	Endomicrobiia	Endomicrobiales	Endomicrobiaceae	Ruminimicrobiellum	1	0	1	1	P	H	D	G	PHDG
GB_GCA_002448285.1	Ruminimicrobiellum ovillum	Elusimicrobiota	Endomicrobiia	Endomicrobiales	Endomicrobiaceae	Ruminimicrobiellum	1	0	1	1	P	H	D	G	PHDG
GB_GCA_017525905.1	Ruminimicrobiellum sp017525905	Elusimicrobiota	Endomicrobiia	Endomicrobiales	Endomicrobiaceae	Ruminimicrobiellum	1	0	1	1	P	H	D	G	PHDG
GB_GCA_017528425.1	Ruminimicrobiellum sp017528425	Elusimicrobiota	Endomicrobiia	Endomicrobiales	Endomicrobiaceae	Ruminimicrobiellum	1	0	1	1	P	H	D	G	PHDG
GB_GCA_017529005.1	Ruminimicrobiellum sp017529005	Elusimicrobiota	Endomicrobiia	Endomicrobiales	Endomicrobiaceae	Ruminimicrobiellum	1	0	1	1	P	H	D	G	PHDG
GB_GCA_045223915.1	Ruminimicrobiellum sp045223915	Elusimicrobiota	Endomicrobiia	Endomicrobiales	Endomicrobiaceae	Ruminimicrobiellum	1	0	1	1	P	H	D	G	PHDG
GB_GCA_045586665.1	Ruminimicrobiellum sp045586665	Elusimicrobiota	Endomicrobiia	Endomicrobiales	Endomicrobiaceae	Ruminimicrobiellum	1	0	1	1	P	H	D	G	PHDG
GB_GCA_902761395.1	Ruminimicrobiellum sp902761395	Elusimicrobiota	Endomicrobiia	Endomicrobiales	Endomicrobiaceae	Ruminimicrobiellum	1	0	1	1	P	H	D	G	PHDG
GB_GCA_905234925.1	Ruminimicrobiellum sp905234925	Elusimicrobiota	Endomicrobiia	Endomicrobiales	Endomicrobiaceae	Ruminimicrobiellum	0	0	1	1	P	H	D	G	PHDG
GB_GCA_905236115.1	Ruminimicrobiellum sp905236115	Elusimicrobiota	Endomicrobiia	Endomicrobiales	Endomicrobiaceae	Ruminimicrobiellum	1	0	1	1	P	H	D	G	PHDG
GB_GCA_937916125.1	Ruminimicrobiellum sp937916125	Elusimicrobiota	Endomicrobiia	Endomicrobiales	Endomicrobiaceae	Ruminimicrobiellum	1	0	1	1	P	H	D	G	PHDG
GB_GCA_947168325.1	Ruminimicrobiellum sp947168325	Elusimicrobiota	Endomicrobiia	Endomicrobiales	Endomicrobiaceae	Ruminimicrobiellum	1	0	1	1	P	H	D	G	PHDG
GB_GCA_902792865.1	Ruminimicrobiellum tauri	Elusimicrobiota	Endomicrobiia	Endomicrobiales	Endomicrobiaceae	Ruminimicrobiellum	1	0	1	1	P	H	D	G	PHDG
GB_GCA_900316875.1	Ruminimicrobium bovinum	Elusimicrobiota	Endomicrobiia	Endomicrobiales	Endomicrobiaceae	Ruminimicrobium	1	0	1	1	P	H	D	G	PHDG
GB_GCA_016930715.1	JAFGGC01 sp016930715	Elusimicrobiota	Endomicrobiia	Endomicrobiales	JAFGGC01	JAFGGC01	1	0	1	1	P	H	D	G	PHDG
GB_GCA_016929635.1	JAFGIL01 sp016929635	Elusimicrobiota	Endomicrobiia	Endomicrobiales	JAFGIL01	JAFGIL01	1	0	1	1	P	H	D	G	PHDG
GB_GCA_020523885.1	Liberimonas magnetica	Elusimicrobiota	Endomicrobiia	Endomicrobiales	JAFGIL01	Liberimonas	1	0	1	1	P	H	D	G	PHDG
GB_GCA_043826435.1	JAHJSO01 sp018830385	Elusimicrobiota	Endomicrobiia	CG1-02-37-114	JAHJSO01	JAHJSO01	1	0	1	1	P	H	N	G	PHNG
GB_GCA_963796955.1	CAWCNJ01 sp963796955	Elusimicrobiota	Endomicrobiia	Endomicrobiales	JALOBY01	CAWCNJ01	1	0	1	1	P	H	D	G	PHDG
GB_GCA_023228045.1	JALOBY01 sp023228045	Elusimicrobiota	Endomicrobiia	Endomicrobiales	JALOBY01	JALOBY01	1	0	1	1	P	H	N	G	PHNG
GB_GCA_026388075.1	JAPLKN01 sp026388075	Elusimicrobiota	Endomicrobiia	Endomicrobiales	JAPLKN01	JAPLKN01	1	0	1	1	P	H	D	G	PHDG
GB_GCA_042562855.1	JBHPNE01 sp042562855	Elusimicrobiota	Endomicrobiia	Endomicrobiales	JAPLKN01	JBHPNE01	1	0	1	1	P	H	N	G	PHNG
GB_GCA_043811535.1	JBDRNC01 sp043811535	Elusimicrobiota	Endomicrobiia	Endomicrobiales	JBDRNC01	JBDRNC01	1	0	1	1	P	H	D	G	PHDG
GB_GCA_041694835.1	JBGFRZ01 sp041694835	Elusimicrobiota	Endomicrobiia	PHAN01	PHAN01	JBGFRZ01	1	0	1	1	P	H	N	G	PHNG
GB_GCA_002841695.1	PHAN01 sp002841695	Elusimicrobiota	Endomicrobiia	PHAN01	PHAN01	PHAN01	1	0	1	1	P	H	N	G	PHNG
GB_GCA_030018875.1	PHAN01 sp030018875	Elusimicrobiota	Endomicrobiia	PHAN01	PHAN01	PHAN01	1	0	1	1	P	H	N	G	PHNG
GB_GCA_001800495.1	OXYB2-FULL-48-7 sp001800495	Elusimicrobiota	Endomicrobiia	CG1-02-37-114	XYA2-FULL-39-19	OXYB2-FULL-48-7	0	0	1	1	P	H	N	G	PHNG
GB_GCA_018816525.1	OXYB2-FULL-48-7 sp018816525	Elusimicrobiota	Endomicrobiia	CG1-02-37-114	XYA2-FULL-39-19	OXYB2-FULL-48-7	1	0	1	1	P	H	N	G	PHNG
GB_GCA_001800285.1	XYA2-FULL-39-19 sp001800285	Elusimicrobiota	Endomicrobiia	CG1-02-37-114	XYA2-FULL-39-19	XYA2-FULL-39-19	1	0	1	1	P	H	N	G	PHNG
GB_GCA_001800315.1	XYA2-FULL-47-53 sp001800315	Elusimicrobiota	Endomicrobiia	Endomicrobiales	XYA2-FULL-47-53	XYA2-FULL-47-53	1	0	1	1	P	H	D	G	PHDG
GB_GCA_001800355.1	XYB2-FULL-50-12 sp001800355	Elusimicrobiota	Endomicrobiia	Endomicrobiales	XYA2-FULL-47-53	XYB2-FULL-50-12	1	0	1	1	P	H	D	G	PHDG
GB_GCA_043811735.1	JBDRMW01 sp043811735	Elusimicrobiota	JBDRMW01	JBDRMW01	JBDRMW01	JBDRMW01	1	0	1	1	P	H	N	G	PHNG
GB_GCA_043809745.1	JBDROU01 sp043809745	Elusimicrobiota	JBDRMW01	JBDRMW01	JBDROU01	JBDROU01	1	0	1	1	P	H	N	G	PHNG
GB_GCA_043810025.1	JBDRON01 sp043810025	Elusimicrobiota	JBDRON01	JBDRON01	JBDRON01	JBDRON01	1	0	1	1	P	H	N	G	PHNG
GB_GCA_041658405.1	JBBAAG01 sp041658405	Elusimicrobiota	UBA5214	JBBAAG01	JBBAAG01	JBBAAG01	1	0	1	1	P	H	N	G	PHNG
GB_GCA_964599925.1	CAZRHN01 sp964599925	Elusimicrobiota	UBA5214	UBA5214	UBA5214	CAZRHN01	1	0	1	1	P	H	D	G	PHDG
GB_GCA_002412545.1	UBA5214 sp002412545	Elusimicrobiota	UBA5214	UBA5214	UBA5214	UBA5214	1	0	1	1	P	H	N	G	PHNG
GB_GCA_002069855.1	MWCF01 sp002069855	Elusimicrobiota	UBA8919	UBA8919	MWCF01	MWCF01	1	0	1	1	P	H	N	G	PHNG
GB_GCA_016928195.1	JAFGLF01 sp016928195	Elusimicrobiota	UBA8919	UBA8919	UBA8919	JAFGLF01	1	0	1	1	P	H	N	G	PHNG
GB_GCA_028718185.1	JAQUMH01 sp028718185	Elusimicrobiota	UBA8919	UBA8919	UBA8919	JAQUMH01	1	0	1	1	P	H	N	G	PHNG
GB_GCA_043802785.1	JAZDKR01 sp043802785	Elusimicrobiota	UBA8919	UBA8919	UBA8919	JAZDKR01	1	0	0	0
GB_GCA_043816185.1	JAZDKR01 sp043816185	Elusimicrobiota	UBA8919	UBA8919	UBA8919	JAZDKR01	1	0	1	1	P	H	N	G	PHNG
GB_GCA_040757695.1	JBFLWK01 sp040757695	Elusimicrobiota	UBA8919	UBA8919	UBA8919	JBFLWK01	1	0	1	1	P	H	N	G	PHNG
GB_GCA_002402375.1	UBA8919 sp002402375	Elusimicrobiota	UBA8919	UBA8919	UBA8919	UBA8919	1	0	1	1	P	H	N	G	PHNG
GB_GCA_002780205.1	UBA8919 sp002780205	Elusimicrobiota	UBA8919	UBA8919	UBA8919	UBA8919	1	0	1	1	P	H	N	G	PHNG
GB_GCA_016218625.1	UBA8919 sp016218625	Elusimicrobiota	UBA8919	UBA8919	UBA8919	UBA8919	1	0	1	1	P	H	N	G	PHNG
GB_GCA_041658185.1	UBA8919 sp041658185	Elusimicrobiota	UBA8919	UBA8919	UBA8919	UBA8919	1	0	1	1	P	H	N	G	PHNG
GB_GCA_001800605.1	UBA9627 sp001800605	Elusimicrobiota	UBA8919	UBA8919	UBA8919	UBA9627	1	0	1	1	P	H	N	G	PHNG
GB_GCA_003452965.1	UBA9627 sp003452965	Elusimicrobiota	UBA8919	UBA8919	UBA8919	UBA9627	1	0	1	1	P	H	N	G	PHNG
GB_GCA_964603785.1	CAZRWD01 sp964603785	Fermentibacterota	Fermentibacteria	Fermentibacterales	Fermentibacteraceae	CAZRWD01	1	0	1	1	P	H	N	G	PHNG
GB_GCA_001618615.1	Fermentibacter danicus	Fermentibacterota	Fermentibacteria	Fermentibacterales	Fermentibacteraceae	Fermentibacter	1	0	1	1	P	H	N	G	PHNG
GB_GCA_022703195.1	Fermentibacter sp022703195	Fermentibacterota	Fermentibacteria	Fermentibacterales	Fermentibacteraceae	Fermentibacter	1	0	1	1	P	H	N	G	PHNG
GB_GCA_030373045.1	Fermentibacter sp030373045	Fermentibacterota	Fermentibacteria	Fermentibacterales	Fermentibacteraceae	Fermentibacter	1	0	1	1	P	H	N	G	PHNG
GB_GCA_963718745.1	Fermentibacter sp963718745	Fermentibacterota	Fermentibacteria	Fermentibacterales	Fermentibacteraceae	Fermentibacter	1	0	1	1	P	H	N	G	PHNG
GB_GCA_964564435.1	Fermentibacter sp964564435	Fermentibacterota	Fermentibacteria	Fermentibacterales	Fermentibacteraceae	Fermentibacter	1	0	1	1	P	H	N	G	PHNG
GB_GCA_012523605.1	JAAYTY01 sp012523605	Fermentibacterota	Fermentibacteria	Fermentibacterales	Fermentibacteraceae	JAAYTY01	1	0	1	1	P	H	N	G	PHNG
GB_GCA_964569245.1	JAAYTY01 sp964569245	Fermentibacterota	Fermentibacteria	Fermentibacterales	Fermentibacteraceae	JAAYTY01	1	0	1	1	P	H	N	G	PHNG
GB_GCA_002414865.1	UBA5938 sp002414865	Fermentibacterota	Fermentibacteria	Fermentibacterales	Fermentibacteraceae	UBA5938	1	0	0	0
GB_GCA_016928495.1	JAFGKQ01 sp016928495	Fermentibacterota	Fermentibacteria	Fermentibacterales	JAFGKQ01	JAFGKQ01	1	0	1	1	P	H	N	G	PHNG
GB_GCA_002030045.1	Aegiribacteria sp002030045	Fermentibacterota	Fermentibacteria	Fermentibacterales	JCC-6	Aegiribacteria	1	0	1	1	P	H	N	G	PHNG
GB_GCA_003644925.1	Aegiribacteria sp003644925	Fermentibacterota	Fermentibacteria	Fermentibacterales	JCC-6	Aegiribacteria	1	0	1	1	P	H	N	G	PHNG
GB_GCA_013138965.1	Aegiribacteria sp013138965	Fermentibacterota	Fermentibacteria	Fermentibacterales	JCC-6	Aegiribacteria	1	0	1	1	P	H	N	G	PHNG
GB_GCA_016936235.1	Aegiribacteria sp016936235	Fermentibacterota	Fermentibacteria	Fermentibacterales	JCC-6	Aegiribacteria	1	0	1	1	P	H	N	G	PHNG
GB_GCA_021108005.1	Aegiribacteria sp021108005	Fermentibacterota	Fermentibacteria	Fermentibacterales	JCC-6	Aegiribacteria	1	0	1	1	P	H	N	G	PHNG
GB_GCA_021108435.1	Aegiribacteria sp021108435	Fermentibacterota	Fermentibacteria	Fermentibacterales	JCC-6	Aegiribacteria	1	0	1	1	P	H	N	G	PHNG
GB_GCA_023138735.1	Aegiribacteria sp023138735	Fermentibacterota	Fermentibacteria	Fermentibacterales	JCC-6	Aegiribacteria	1	0	1	1	P	H	N	G	PHNG
GB_GCA_027067855.1	Aegiribacteria sp027067855	Fermentibacterota	Fermentibacteria	Fermentibacterales	JCC-6	Aegiribacteria	1	0	1	1	P	H	N	G	PHNG
GB_GCA_030592645.1	Aegiribacteria sp030592645	Fermentibacterota	Fermentibacteria	Fermentibacterales	JCC-6	Aegiribacteria	1	0	1	1	P	H	N	G	PHNG
GB_GCA_030594645.1	Aegiribacteria sp030594645	Fermentibacterota	Fermentibacteria	Fermentibacterales	JCC-6	Aegiribacteria	1	0	1	1	P	H	N	G	PHNG
GB_GCA_030600545.1	Aegiribacteria sp030600545	Fermentibacterota	Fermentibacteria	Fermentibacterales	JCC-6	Aegiribacteria	1	0	0	0
GB_GCA_030600975.1	Aegiribacteria sp030600975	Fermentibacterota	Fermentibacteria	Fermentibacterales	JCC-6	Aegiribacteria	1	0	0	0
GB_GCA_030607835.1	Aegiribacteria sp030607835	Fermentibacterota	Fermentibacteria	Fermentibacterales	JCC-6	Aegiribacteria	1	0	1	1	P	H	N	G	PHNG
GB_GCA_030609965.1	Aegiribacteria sp030609965	Fermentibacterota	Fermentibacteria	Fermentibacterales	JCC-6	Aegiribacteria	1	0	0	0
GB_GCA_030610085.1	Aegiribacteria sp030610085	Fermentibacterota	Fermentibacteria	Fermentibacterales	JCC-6	Aegiribacteria	1	0	1	1	P	H	N	G	PHNG
GB_GCA_030613065.1	Aegiribacteria sp030613065	Fermentibacterota	Fermentibacteria	Fermentibacterales	JCC-6	Aegiribacteria	1	0	1	1	P	H	N	G	PHNG
GB_GCA_030620995.1	Aegiribacteria sp030620995	Fermentibacterota	Fermentibacteria	Fermentibacterales	JCC-6	Aegiribacteria	1	0	1	1	P	H	N	G	PHNG
GB_GCA_030638185.1	Aegiribacteria sp030638185	Fermentibacterota	Fermentibacteria	Fermentibacterales	JCC-6	Aegiribacteria	1	0	1	1	P	H	N	G	PHNG
GB_GCA_030640155.1	Aegiribacteria sp030640155	Fermentibacterota	Fermentibacteria	Fermentibacterales	JCC-6	Aegiribacteria	1	0	1	1	P	H	N	G	PHNG
GB_GCA_030642525.1	Aegiribacteria sp030642525	Fermentibacterota	Fermentibacteria	Fermentibacterales	JCC-6	Aegiribacteria	0	0	1	1	P	H	N	G	PHNG
GB_GCA_039714295.1	Aegiribacteria sp039714295	Fermentibacterota	Fermentibacteria	Fermentibacterales	JCC-6	Aegiribacteria	1	0	1	1	P	H	N	G	PHNG
GB_GCA_046498225.1	Aegiribacteria sp046498225	Fermentibacterota	Fermentibacteria	Fermentibacterales	JCC-6	Aegiribacteria	1	0	1	1	P	H	N	G	PHNG
GB_GCA_964582075.1	Aegiribacteria sp964582075	Fermentibacterota	Fermentibacteria	Fermentibacterales	JCC-6	Aegiribacteria	1	0	1	1	P	H	N	G	PHNG
GB_GCA_964624675.1	Aegiribacteria sp964624675	Fermentibacterota	Fermentibacteria	Fermentibacterales	JCC-6	Aegiribacteria	1	0	1	1	P	H	N	G	PHNG
GB_GCA_964639605.1	Aegiribacteria sp964639605	Fermentibacterota	Fermentibacteria	Fermentibacterales	JCC-6	Aegiribacteria	1	0	1	1	P	H	N	G	PHNG
GB_GCA_965372215.1	Aegiribacteria sp965372215	Fermentibacterota	Fermentibacteria	Fermentibacterales	JCC-6	Aegiribacteria	1	0	1	1	P	H	N	G	PHNG
GB_GCA_964423505.1	CAYREX01 sp964423505	Fermentibacterota	Fermentibacteria	Fermentibacterales	JCC-6	CAYREX01	1	0	1	1	P	H	N	G	PHNG
GB_GCA_964426545.1	CAYRQP01 sp964426545	Fermentibacterota	Fermentibacteria	Fermentibacterales	JCC-6	CAYRQP01	1	0	1	1	P	H	N	G	PHNG
GB_GCA_965371785.1	CBDUZS01 sp965371785	Fermentibacterota	Fermentibacteria	Fermentibacterales	JCC-6	CBDUZS01	1	0	1	1	P	H	N	G	PHNG
GB_GCA_029932015.1	JAOZQW01 sp029932015	Fermentibacterota	Fermentibacteria	Fermentibacterales	JCC-6	JAOZQW01	1	0	1	1	P	H	N	G	PHNG
GB_GCA_041686025.1	JAWLEP01 sp041686025	Fermentibacterota	Fermentibacteria	Fermentibacterales	JCC-6	JAWLEP01	1	0	1	1	P	H	N	G	PHNG
GB_GCA_964553045.1	JAWLEP01 sp964553045	Fermentibacterota	Fermentibacteria	Fermentibacterales	JCC-6	JAWLEP01	1	0	1	1	P	H	N	G	PHNG
GB_GCA_001875255.1	Sabulitectum silens	Fermentibacterota	Fermentibacteria	Fermentibacterales	JCC-6	Sabulitectum	0	0	1	1	P	H	N	G	PHNG
GB_GCA_003646025.1	Sabulitectum sp003646025	Fermentibacterota	Fermentibacteria	Fermentibacterales	JCC-6	Sabulitectum	1	0	1	1	P	H	N	G	PHNG
GB_GCA_016744855.1	Sabulitectum sp016744855	Fermentibacterota	Fermentibacteria	Fermentibacterales	JCC-6	Sabulitectum	1	0	1	1	P	H	N	G	PHNG
GB_GCA_021107435.1	Sabulitectum sp021107435	Fermentibacterota	Fermentibacteria	Fermentibacterales	JCC-6	Sabulitectum	1	0	1	1	P	H	N	G	PHNG
GB_GCA_021162285.1	Sabulitectum sp021162285	Fermentibacterota	Fermentibacteria	Fermentibacterales	JCC-6	Sabulitectum	1	0	1	1	P	H	N	G	PHNG
GB_GCA_023136985.1	Sabulitectum sp023136985	Fermentibacterota	Fermentibacteria	Fermentibacterales	JCC-6	Sabulitectum	1	0	1	1	P	H	N	G	PHNG
GB_GCA_023139045.1	Sabulitectum sp023139045	Fermentibacterota	Fermentibacteria	Fermentibacterales	JCC-6	Sabulitectum	1	0	1	1	P	H	N	G	PHNG
GB_GCA_023145375.1	Sabulitectum sp023145375	Fermentibacterota	Fermentibacteria	Fermentibacterales	JCC-6	Sabulitectum	1	0	1	1	P	H	N	G	PHNG
GB_GCA_029934845.1	Sabulitectum sp029934845	Fermentibacterota	Fermentibacteria	Fermentibacterales	JCC-6	Sabulitectum	1	0	1	1	P	H	N	G	PHNG
GB_GCA_029938555.1	Sabulitectum sp029938555	Fermentibacterota	Fermentibacteria	Fermentibacterales	JCC-6	Sabulitectum	1	0	1	1	P	H	N	G	PHNG
GB_GCA_029940175.1	Sabulitectum sp029940175	Fermentibacterota	Fermentibacteria	Fermentibacterales	JCC-6	Sabulitectum	1	0	1	1	P	H	N	G	PHNG
GB_GCA_030592635.1	Sabulitectum sp030592635	Fermentibacterota	Fermentibacteria	Fermentibacterales	JCC-6	Sabulitectum	1	0	1	1	P	H	N	G	PHNG
GB_GCA_030596465.1	Sabulitectum sp030596465	Fermentibacterota	Fermentibacteria	Fermentibacterales	JCC-6	Sabulitectum	1	0	1	1	P	H	N	G	PHNG
GB_GCA_036743055.1	Sabulitectum sp036743055	Fermentibacterota	Fermentibacteria	Fermentibacterales	JCC-6	Sabulitectum	1	0	1	1	P	H	N	G	PHNG
GB_GCA_964386635.1	Sabulitectum sp964386635	Fermentibacterota	Fermentibacteria	Fermentibacterales	JCC-6	Sabulitectum	1	0	1	1	P	H	N	G	PHNG
GB_GCA_964387445.1	Sabulitectum sp964387445	Fermentibacterota	Fermentibacteria	Fermentibacterales	JCC-6	Sabulitectum	1	0	1	1	P	H	N	G	PHNG
GB_GCA_964571965.1	Sabulitectum sp964571965	Fermentibacterota	Fermentibacteria	Fermentibacterales	JCC-6	Sabulitectum	1	0	1	1	P	H	N	G	PHNG
GB_GCA_964598645.1	Sabulitectum sp964598645	Fermentibacterota	Fermentibacteria	Fermentibacterales	JCC-6	Sabulitectum	1	0	0	0
GB_GCA_964604135.1	Sabulitectum sp964604135	Fermentibacterota	Fermentibacteria	Fermentibacterales	JCC-6	Sabulitectum	1	0	1	1	P	H	N	G	PHNG
GB_GCA_002436025.1	UBA6080 sp002436025	Fermentibacterota	Fermentibacteria	Fermentibacterales	JCC-6	UBA6080	1	0	1	1	P	H	N	G	PHNG
GB_GCA_029571005.1	UBA6080 sp029571005	Fermentibacterota	Fermentibacteria	Fermentibacterales	JCC-6	UBA6080	1	0	1	1	P	H	N	G	PHNG
GB_GCA_041750285.1	UBA6080 sp041750285	Fermentibacterota	Fermentibacteria	Fermentibacterales	JCC-6	UBA6080	1	0	1	1	P	H	N	G	PHNG
GB_GCA_046485185.1	UBA6080 sp046485185	Fermentibacterota	Fermentibacteria	Fermentibacterales	JCC-6	UBA6080	1	0	1	1	P	H	N	G	PHNG
GB_GCA_963845085.1	UBA6080 sp963845085	Fermentibacterota	Fermentibacteria	Fermentibacterales	JCC-6	UBA6080	0	0	1	1	P	H	N	G	PHNG
GB_GCA_964541235.1	UBA6080 sp964541235	Fermentibacterota	Fermentibacteria	Fermentibacterales	JCC-6	UBA6080	1	0	1	1	P	H	N	G	PHNG
GB_GCA_964607515.1	UBA6080 sp964607515	Fermentibacterota	Fermentibacteria	Fermentibacterales	JCC-6	UBA6080	1	0	1	1	P	H	N	G	PHNG
GB_GCA_964624405.1	UBA6080 sp964624405	Fermentibacterota	Fermentibacteria	Fermentibacterales	JCC-6	UBA6080	1	0	1	1	P	H	N	G	PHNG
GB_GCA_014728175.1	WJMA01 sp014728175	Fermentibacterota	Fermentibacteria	Fermentibacterales	JCC-6	WJMA01	1	0	1	1	P	H	N	G	PHNG
GB_GCA_964455935.1	CAYVZU01 sp964455935	Fibrobacterota	CAYVZU01	CAYVZU01	CAYVZU01	CAYVZU01	1	0	1	1	P	H	N	G	PHNG
GB_GCA_903862805.1	CAIOZP01 sp903862805	Fibrobacterota	Chitinivibrionia	Chitinivibrionales	CAIOZP01	CAIOZP01	1	0	1	1	P	H	N	G	PHNG
GB_GCA_964346405.1	CAYFVL01 sp964346405	Fibrobacterota	Chitinivibrionia	Chitinivibrionales	CAYFVL01	CAYFVL01	1	0	1	1	P	H	N	G	PHNG
GB_GCA_964513105.1	CAYFVL01 sp964513105	Fibrobacterota	Chitinivibrionia	Chitinivibrionales	CAYFVL01	CAYFVL01	1	0	1	1	P	H	N	G	PHNG
GB_GCA_964419255.1	CAZPHU01 sp964419255	Fibrobacterota	Chitinivibrionia	Chitinivibrionales	CAYFVL01	CAZPHU01	1	0	1	1	P	H	N	G	PHNG
GB_GCA_964586285.1	CAZPHU01 sp964586285	Fibrobacterota	Chitinivibrionia	Chitinivibrionales	CAYFVL01	CAZPHU01	1	0	1	1	P	H	N	G	PHNG
GB_GCA_964546395.1	CAZJJT01 sp964546395	Fibrobacterota	Chitinivibrionia	Chitinivibrionales	CAZJJT01	CAZJJT01	1	0	1	1	P	H	N	G	PHNG
GB_GCA_003164335.1	BOG-1184 sp003164335	Fibrobacterota	Chitinivibrionia	Chitinivibrionales	Chitinispirillaceae	BOG-1184	1	0	1	1	P	H	N	G	PHNG
GB_GCA_049514575.1	BOG-1184 sp049514575	Fibrobacterota	Chitinivibrionia	Chitinivibrionales	Chitinispirillaceae	BOG-1184	1	0	1	1	P	H	N	G	PHNG
GB_GCA_049521335.1	BOG-1184 sp049521335	Fibrobacterota	Chitinivibrionia	Chitinivibrionales	Chitinispirillaceae	BOG-1184	0	0	1	1	P	H	N	G	PHNG
GB_GCA_903888815.1	BOG-1184 sp903888815	Fibrobacterota	Chitinivibrionia	Chitinivibrionales	Chitinispirillaceae	BOG-1184	1	0	1	1	P	H	N	G	PHNG
GB_GCA_963803935.1	BOG-1184 sp963803935	Fibrobacterota	Chitinivibrionia	Chitinivibrionales	Chitinispirillaceae	BOG-1184	1	0	1	1	P	H	N	G	PHNG
GB_GCA_963846695.1	BOG-1184 sp963846695	Fibrobacterota	Chitinivibrionia	Chitinivibrionales	Chitinispirillaceae	BOG-1184	1	0	1	1	P	H	N	G	PHNG
GB_GCA_964651515.1	BOG-1184 sp964651515	Fibrobacterota	Chitinivibrionia	Chitinivibrionales	Chitinispirillaceae	BOG-1184	1	0	1	1	P	H	N	G	PHNG
RS_GCF_029688955.1	Cellulosispirillum alkaliphilum	Fibrobacterota	Chitinivibrionia	Chitinivibrionales	Chitinispirillaceae	Cellulosispirillum	1	0	1	1	P	H	N	G	PHNG
GB_GCA_001045525.1	Chitinispirillum alkaliphilum	Fibrobacterota	Chitinivibrionia	Chitinivibrionales	Chitinispirillaceae	Chitinispirillum	0	0	1	1	P	H	N	G	PHNG
GB_GCA_007115975.1	Chitinispirillum sp007115975	Fibrobacterota	Chitinivibrionia	Chitinivibrionales	Chitinispirillaceae	Chitinispirillum	1	0	1	1	P	H	N	G	PHNG
GB_GCA_001462255.1	GUT77 sp001462255	Fibrobacterota	Chitinivibrionia	Chitinivibrionales	Chitinispirillaceae	GUT77	1	0	1	1	P	H	N	G	PHNG
GB_GCA_009786415.1	GUT77 sp009786415	Fibrobacterota	Chitinivibrionia	Chitinivibrionales	Chitinispirillaceae	GUT77	1	0	0	0
GB_GCA_009786575.1	GUT77 sp009786575	Fibrobacterota	Chitinivibrionia	Chitinivibrionales	Chitinispirillaceae	GUT77	1	0	0	0
GB_GCA_031254445.1	GUT77 sp031254445	Fibrobacterota	Chitinivibrionia	Chitinivibrionales	Chitinispirillaceae	GUT77	1	0	1	1	P	H	N	G	PHNG
GB_GCA_031281225.1	GUT77 sp031281225	Fibrobacterota	Chitinivibrionia	Chitinivibrionales	Chitinispirillaceae	GUT77	1	0	1	1	P	H	N	G	PHNG
GB_GCA_031281485.1	GUT77 sp031281485	Fibrobacterota	Chitinivibrionia	Chitinivibrionales	Chitinispirillaceae	GUT77	1	0	0	0
GB_GCA_031283085.1	GUT77 sp031283085	Fibrobacterota	Chitinivibrionia	Chitinivibrionales	Chitinispirillaceae	GUT77	1	0	1	1	P	H	N	G	PHNG
GB_GCA_031286265.1	GUT77 sp031286265	Fibrobacterota	Chitinivibrionia	Chitinivibrionales	Chitinispirillaceae	GUT77	0	0	1	1	P	H	N	G	PHNG
GB_GCA_012728995.1	JAAYEB01 sp012728995	Fibrobacterota	Chitinivibrionia	Chitinivibrionales	Chitinispirillaceae	JAAYEB01	1	0	1	1	P	H	N	G	PHNG
GB_GCA_035306725.1	JAAYEB01 sp035306725	Fibrobacterota	Chitinivibrionia	Chitinivibrionales	Chitinispirillaceae	JAAYEB01	1	0	1	1	P	H	N	G	PHNG
GB_GCA_012515615.1	JAAYIG01 sp012515615	Fibrobacterota	Chitinivibrionia	Chitinivibrionales	Chitinispirillaceae	JAAYIG01	1	0	1	1	P	H	N	G	PHNG
GB_GCA_012523595.1	JAAYIG01 sp012523595	Fibrobacterota	Chitinivibrionia	Chitinivibrionales	Chitinispirillaceae	JAAYIG01	1	0	1	1	P	H	N	G	PHNG
GB_GCA_035382965.1	JAAYIG01 sp035382965	Fibrobacterota	Chitinivibrionia	Chitinivibrionales	Chitinispirillaceae	JAAYIG01	1	0	1	1	P	H	N	G	PHNG
GB_GCA_964387115.1	JAAYIG01 sp964387115	Fibrobacterota	Chitinivibrionia	Chitinivibrionales	Chitinispirillaceae	JAAYIG01	1	0	1	1	P	H	N	G	PHNG
GB_GCA_012519985.1	JAAYPC01 sp012519985	Fibrobacterota	Chitinivibrionia	Chitinivibrionales	Chitinispirillaceae	JAAYPC01	1	0	1	1	P	H	N	G	PHNG
GB_GCA_023412475.1	JAAYPC01 sp023412475	Fibrobacterota	Chitinivibrionia	Chitinivibrionales	Chitinispirillaceae	JAAYPC01	1	0	1	1	P	H	N	G	PHNG
GB_GCA_023436145.1	JAAYPC01 sp023436145	Fibrobacterota	Chitinivibrionia	Chitinivibrionales	Chitinispirillaceae	JAAYPC01	1	0	1	1	P	H	N	G	PHNG
GB_GCA_036260705.1	JAAYPC01 sp036260705	Fibrobacterota	Chitinivibrionia	Chitinivibrionales	Chitinispirillaceae	JAAYPC01	0	0	0	0
GB_GCA_964411655.1	JAAYPC01 sp964411655	Fibrobacterota	Chitinivibrionia	Chitinivibrionales	Chitinispirillaceae	JAAYPC01	1	0	1	1	P	H	N	G	PHNG
GB_GCA_964472925.1	JAAYPC01 sp964472925	Fibrobacterota	Chitinivibrionia	Chitinivibrionales	Chitinispirillaceae	JAAYPC01	1	0	1	1	P	H	N	G	PHNG
GB_GCA_012513915.1	JAAZBG01 sp012513915	Fibrobacterota	Chitinivibrionia	Chitinivibrionales	Chitinispirillaceae	JAAZBG01	1	0	1	1	P	H	N	G	PHNG
GB_GCA_023459055.1	JAAZBG01 sp023459055	Fibrobacterota	Chitinivibrionia	Chitinivibrionales	Chitinispirillaceae	JAAZBG01	1	0	1	1	P	H	N	G	PHNG
GB_GCA_963735155.1	JAAZBG01 sp963735155	Fibrobacterota	Chitinivibrionia	Chitinivibrionales	Chitinispirillaceae	JAAZBG01	1	0	1	1	P	H	N	G	PHNG
GB_GCA_964390065.1	JAAZBG01 sp964390065	Fibrobacterota	Chitinivibrionia	Chitinivibrionales	Chitinispirillaceae	JAAZBG01	1	0	1	1	P	H	N	G	PHNG
GB_GCA_023436205.1	JAEZKC01 sp023436205	Fibrobacterota	Chitinivibrionia	Chitinivibrionales	Chitinispirillaceae	JAEZKC01	1	0	1	1	P	H	N	G	PHNG
GB_GCA_046538945.1	JAEZKC01 sp046538945	Fibrobacterota	Chitinivibrionia	Chitinivibrionales	Chitinispirillaceae	JAEZKC01	0	0	1	1	P	H	N	G	PHNG
GB_GCA_046546375.1	JAEZKC01 sp046546375	Fibrobacterota	Chitinivibrionia	Chitinivibrionales	Chitinispirillaceae	JAEZKC01	1	0	1	1	P	H	N	G	PHNG
GB_GCA_016929595.1	JAFGIN01 sp016929595	Fibrobacterota	Chitinivibrionia	Chitinivibrionales	Chitinispirillaceae	JAFGIN01	1	0	1	1	P	H	N	G	PHNG
GB_GCA_050301235.1	JAFGIN01 sp050301235	Fibrobacterota	Chitinivibrionia	Chitinivibrionales	Chitinispirillaceae	JAFGIN01	1	0	1	1	P	H	N	G	PHNG
GB_GCA_016927235.1	JAFGNB01 sp016927235	Fibrobacterota	Chitinivibrionia	Chitinivibrionales	Chitinispirillaceae	JAFGNB01	1	0	1	1	P	H	N	G	PHNG
GB_GCA_016929415.1	JAFGNB01 sp016929415	Fibrobacterota	Chitinivibrionia	Chitinivibrionales	Chitinispirillaceae	JAFGNB01	0	0	1	1	P	H	N	G	PHNG
GB_GCA_016930275.1	JAFGNB01 sp016930275	Fibrobacterota	Chitinivibrionia	Chitinivibrionales	Chitinispirillaceae	JAFGNB01	1	0	1	1	P	H	N	G	PHNG
GB_GCA_050304135.1	JAFGNB01 sp050304135	Fibrobacterota	Chitinivibrionia	Chitinivibrionales	Chitinispirillaceae	JAFGNB01	1	0	1	1	P	H	N	G	PHNG
GB_GCA_964529145.1	JAFGNB01 sp964529145	Fibrobacterota	Chitinivibrionia	Chitinivibrionales	Chitinispirillaceae	JAFGNB01	1	0	0	0
GB_GCA_009784115.1	WRCH01 sp009784115	Fibrobacterota	Chitinivibrionia	Chitinivibrionales	Chitinispirillaceae	WRCH01	1	0	0	0
GB_GCA_031254105.1	WRCH01 sp031254105	Fibrobacterota	Chitinivibrionia	Chitinivibrionales	Chitinispirillaceae	WRCH01	1	0	1	1	P	H	N	G	PHNG
RS_GCF_000474745.1	Chitinivibrio alkaliphilus	Fibrobacterota	Chitinivibrionia	Chitinivibrionales	Chitinivibrionaceae	Chitinivibrio	1	0	0	0
GB_GCA_051745065.1	Chitinivibrio sp051745065	Fibrobacterota	Chitinivibrionia	Chitinivibrionales	Chitinivibrionaceae	Chitinivibrio	1	0	1	1	P	H	N	G	PHNG
GB_GCA_051745755.1	Chitinivibrio sp051745755	Fibrobacterota	Chitinivibrionia	Chitinivibrionales	Chitinivibrionaceae	Chitinivibrio	1	0	1	1	P	H	N	G	PHNG
GB_GCA_020048285.1	JAIFMU01 sp020048285	Fibrobacterota	Chitinivibrionia	Chitinivibrionales	Chitinivibrionaceae	JAIFMU01	1	0	0	0
GB_GCA_020726425.1	JAIFMU01 sp020726425	Fibrobacterota	Chitinivibrionia	Chitinivibrionales	Chitinivibrionaceae	JAIFMU01	1	0	1	1	P	H	N	G	PHNG
GB_GCA_009779925.1	WRFX01 sp009779925	Fibrobacterota	Chitinivibrionia	Chitinivibrionales	Chitinivibrionaceae	WRFX01	1	0	1	1	P	H	N	G	PHNG
GB_GCA_009787445.1	WRFX01 sp009787445	Fibrobacterota	Chitinivibrionia	Chitinivibrionales	Chitinivibrionaceae	WRFX01	1	0	1	1	P	H	N	G	PHNG
GB_GCA_031254455.1	WRFX01 sp031254455	Fibrobacterota	Chitinivibrionia	Chitinivibrionales	Chitinivibrionaceae	WRFX01	1	0	1	1	P	H	N	G	PHNG
GB_GCA_003165595.1	FEN-1185 sp003165595	Fibrobacterota	Chitinivibrionia	Chitinivibrionales	FEN-1185	FEN-1185	1	0	1	1	P	H	N	G	PHNG
GB_GCA_035315105.1	FEN-1185 sp035315105	Fibrobacterota	Chitinivibrionia	Chitinivibrionales	FEN-1185	FEN-1185	1	0	1	1	P	H	N	G	PHNG
GB_GCA_035516255.1	FEN-1185 sp035516255	Fibrobacterota	Chitinivibrionia	Chitinivibrionales	FEN-1185	FEN-1185	1	0	1	1	P	H	N	G	PHNG
GB_GCA_037447435.1	FEN-1185 sp037447435	Fibrobacterota	Chitinivibrionia	Chitinivibrionales	FEN-1185	FEN-1185	1	0	1	1	P	H	N	G	PHNG
GB_GCA_963729895.1	FEN-1185 sp963729895	Fibrobacterota	Chitinivibrionia	Chitinivibrionales	FEN-1185	FEN-1185	1	0	1	1	P	H	N	G	PHNG
GB_GCA_963753345.1	FEN-1185 sp963753345	Fibrobacterota	Chitinivibrionia	Chitinivibrionales	FEN-1185	FEN-1185	1	0	1	1	P	H	N	G	PHNG
GB_GCA_028718065.1	JAQUMP01 sp028718065	Fibrobacterota	Chitinivibrionia	Chitinivibrionales	FEN-1185	JAQUMP01	1	0	1	1	P	H	N	G	PHNG
GB_GCA_049684795.1	JBAVGL01 sp049684795	Fibrobacterota	Chitinivibrionia	Chitinivibrionales	FEN-1185	JBAVGL01	1	0	1	1	P	H	N	G	PHNG
GB_GCA_964543525.1	CBDVBE01 sp964543525	Fibrobacterota	Chitinivibrionia	Chitinivibrionales	JANQEN01	CBDVBE01	1	0	1	1	P	H	N	G	PHNG
GB_GCA_965372145.1	CBDVBE01 sp965372145	Fibrobacterota	Chitinivibrionia	Chitinivibrionales	JANQEN01	CBDVBE01	1	0	1	1	P	H	N	G	PHNG
GB_GCA_028278335.1	JANQEN01 sp028278335	Fibrobacterota	Chitinivibrionia	Chitinivibrionales	JANQEN01	JANQEN01	1	0	1	1	P	H	N	G	PHNG
GB_GCA_030619215.1	JAUXBV01 sp030619215	Fibrobacterota	Chitinivibrionia	Chitinivibrionales	JANQEN01	JAUXBV01	1	0	1	1	P	H	N	G	PHNG
GB_GCA_964571815.1	CAZNDN01 sp964571815	Fibrobacterota	Chitinivibrionia	Chitinivibrionales	WJKA01	CAZNDN01	1	0	1	1	P	H	N	G	PHNG
GB_GCA_964589825.1	CAZPUS01 sp964589825	Fibrobacterota	Chitinivibrionia	Chitinivibrionales	WJKA01	CAZPUS01	1	0	1	1	P	H	N	G	PHNG
GB_GCA_038247415.1	JBBRUX01 sp038247415	Fibrobacterota	Chitinivibrionia	Chitinivibrionales	WJKA01	JBBRUX01	1	0	1	1	P	H	N	G	PHNG
GB_GCA_041641555.1	JBEPYC01 sp041641555	Fibrobacterota	Chitinivibrionia	Chitinivibrionales	WJKA01	JBEPYC01	1	0	1	1	P	H	N	G	PHNG
GB_GCA_014728215.1	WJKA01 sp014728215	Fibrobacterota	Chitinivibrionia	Chitinivibrionales	WJKA01	WJKA01	1	0	1	1	P	H	N	G	PHNG
GB_GCA_014729375.1	WJKA01 sp014729375	Fibrobacterota	Chitinivibrionia	Chitinivibrionales	WJKA01	WJKA01	1	0	0	0
GB_GCA_014728295.1	WJLW01 sp014728295	Fibrobacterota	Chitinivibrionia	Chitinivibrionales	WJKA01	WJLW01	1	0	1	1	P	H	N	G	PHNG
GB_GCA_014729595.1	WJJU01 sp014729595	Fibrobacterota	Chitinivibrionia	Chitinivibrionales	WJMI01	WJJU01	1	0	1	1	P	H	N	G	PHNG
GB_GCA_014728015.1	WJMI01 sp014728015	Fibrobacterota	Chitinivibrionia	Chitinivibrionales	WJMI01	WJMI01	1	0	1	1	P	H	N	G	PHNG
GB_GCA_017650365.1	CADBQJ01 sp017650365	Fibrobacterota	Fibrobacteria	Fibrobacterales	CADBQJ01	CADBQJ01	1	0	1	1	P	H	N	G	PHNG
GB_GCA_902796785.1	CADBQJ01 sp902796785	Fibrobacterota	Fibrobacteria	Fibrobacterales	CADBQJ01	CADBQJ01	1	0	1	1	P	H	N	G	PHNG
GB_GCA_963934255.1	CAWVXU01 sp963934255	Fibrobacterota	Fibrobacteria	Fibrobacterales	CAWVXU01	CAWVXU01	1	0	1	1	P	H	N	G	PHNG
GB_GCA_050300815.1	JBNKYI01 sp050300815	Fibrobacterota	Fibrobacteria	Fibrobacterales	CAWVXU01	JBNKYI01	1	0	1	1	P	H	N	G	PHNG
GB_GCA_025997455.1	BNUP01 sp025997455	Fibrobacterota	Fibrobacteria	Fibrobacterales	Fibrobacteraceae	BNUP01	1	0	0	0
GB_GCA_035470605.1	CAIRAY01 sp035470605	Fibrobacterota	Fibrobacteria	Fibrobacterales	Fibrobacteraceae	CAIRAY01	1	0	1	1	P	H	N	G	PHNG
GB_GCA_903876665.1	CAIRAY01 sp903876665	Fibrobacterota	Fibrobacteria	Fibrobacterales	Fibrobacteraceae	CAIRAY01	1	0	1	1	A	H	N	G	AHNG
GB_GCA_001462225.1	Fibrimonas sp001462225	Fibrobacterota	Fibrobacteria	Fibrobacterales	Fibrobacteraceae	Fibrimonas	1	0	1	1	P	H	N	G	PHNG
GB_GCA_001462235.1	Fibrimonas sp001462235	Fibrobacterota	Fibrobacteria	Fibrobacterales	Fibrobacteraceae	Fibrimonas	1	0	1	1	P	H	N	G	PHNG
GB_GCA_009777135.1	Fibrimonas sp009777135	Fibrobacterota	Fibrobacteria	Fibrobacterales	Fibrobacteraceae	Fibrimonas	1	0	1	1	P	H	N	G	PHNG
GB_GCA_009786285.1	Fibrimonas sp009786285	Fibrobacterota	Fibrobacteria	Fibrobacterales	Fibrobacteraceae	Fibrimonas	0	0	1	1	P	H	N	G	PHNG
GB_GCA_009787645.1	Fibrimonas sp009787645	Fibrobacterota	Fibrobacteria	Fibrobacterales	Fibrobacteraceae	Fibrimonas	0	0	0	0
GB_GCA_009788135.1	Fibrimonas sp009788135	Fibrobacterota	Fibrobacteria	Fibrobacterales	Fibrobacteraceae	Fibrimonas	1	0	0	0
GB_GCA_031273195.1	Fibrimonas sp031273195	Fibrobacterota	Fibrobacteria	Fibrobacterales	Fibrobacteraceae	Fibrimonas	1	0	0	0
GB_GCA_031281155.1	Fibrimonas sp031281155	Fibrobacterota	Fibrobacteria	Fibrobacterales	Fibrobacteraceae	Fibrimonas	1	0	1	1	P	H	N	G	PHNG
GB_GCA_031281265.1	Fibrimonas sp031281265	Fibrobacterota	Fibrobacteria	Fibrobacterales	Fibrobacteraceae	Fibrimonas	1	0	1	1	P	H	N	G	PHNG
GB_GCA_031281275.1	Fibrimonas sp031281275	Fibrobacterota	Fibrobacteria	Fibrobacterales	Fibrobacteraceae	Fibrimonas	1	0	0	0
GB_GCA_031281345.1	Fibrimonas sp031281345	Fibrobacterota	Fibrobacteria	Fibrobacterales	Fibrobacteraceae	Fibrimonas	1	0	0	0
GB_GCA_031286305.1	Fibrimonas sp031286305	Fibrobacterota	Fibrobacteria	Fibrobacterales	Fibrobacteraceae	Fibrimonas	1	0	1	1	P	H	N	G	PHNG
GB_GCA_964540355.1	Fibrimonas sp964540355	Fibrobacterota	Fibrobacteria	Fibrobacterales	Fibrobacteraceae	Fibrimonas	1	0	1	1	P	H	N	G	PHNG
GB_GCA_001462245.1	Fibrimonas termitidis	Fibrobacterota	Fibrobacteria	Fibrobacterales	Fibrobacteraceae	Fibrimonas	1	0	1	1	P	H	N	G	PHNG
GB_GCA_001462345.1	Fibro-01 sp001462345	Fibrobacterota	Fibrobacteria	Fibrobacterales	Fibrobacteraceae	Fibro-01	1	0	1	1	P	H	N	G	PHNG
GB_GCA_012515825.1	Fibro-01 sp012515825	Fibrobacterota	Fibrobacteria	Fibrobacterales	Fibrobacteraceae	Fibro-01	1	0	0	0
GB_GCA_012841225.1	Fibro-01 sp012841225	Fibrobacterota	Fibrobacteria	Fibrobacterales	Fibrobacteraceae	Fibro-01	1	0	0	0
RS_GCF_002210425.1	Fibrobacter elongatus	Fibrobacterota	Fibrobacteria	Fibrobacterales	Fibrobacteraceae	Fibrobacter	1	0	1	1	P	H	N	G	PHNG
GB_GCA_001603905.1	Fibrobacter sp001603905	Fibrobacterota	Fibrobacteria	Fibrobacterales	Fibrobacteraceae	Fibrobacter	1	0	0	0
RS_GCF_002210285.1	Fibrobacter sp002210285	Fibrobacterota	Fibrobacteria	Fibrobacterales	Fibrobacteraceae	Fibrobacter	1	0	1	1	P	H	N	G	PHNG
RS_GCF_002210295.1	Fibrobacter sp002210295	Fibrobacterota	Fibrobacteria	Fibrobacterales	Fibrobacteraceae	Fibrobacter	1	0	1	1	P	H	N	G	PHNG
RS_GCF_002210345.1	Fibrobacter sp002210345	Fibrobacterota	Fibrobacteria	Fibrobacterales	Fibrobacteraceae	Fibrobacter	1	0	1	1	P	H	N	G	PHNG
GB_GCA_946539715.1	Fibrobacter sp002382975	Fibrobacterota	Fibrobacteria	Fibrobacterales	Fibrobacteraceae	Fibrobacter	1	0	1	1	P	H	N	G	PHNG
GB_GCA_002391195.1	Fibrobacter sp002391195	Fibrobacterota	Fibrobacteria	Fibrobacterales	Fibrobacteraceae	Fibrobacter	1	0	1	1	P	H	N	G	PHNG
RS_GCF_002394865.1	Fibrobacter sp002394865	Fibrobacterota	Fibrobacteria	Fibrobacterales	Fibrobacteraceae	Fibrobacter	1	0	1	1	P	H	N	G	PHNG
RS_GCF_002395745.1	Fibrobacter sp002395745	Fibrobacterota	Fibrobacteria	Fibrobacterales	Fibrobacteraceae	Fibrobacter	1	0	1	1	P	H	N	G	PHNG
RS_GCF_002449765.1	Fibrobacter sp002449765	Fibrobacterota	Fibrobacteria	Fibrobacterales	Fibrobacteraceae	Fibrobacter	1	0	1	1	P	H	N	G	PHNG
RS_GCF_003149045.1	Fibrobacter sp003149045	Fibrobacterota	Fibrobacteria	Fibrobacterales	Fibrobacteraceae	Fibrobacter	1	0	1	1	P	H	N	G	PHNG
GB_GCA_016285835.1	Fibrobacter sp016285835	Fibrobacterota	Fibrobacteria	Fibrobacterales	Fibrobacteraceae	Fibrobacter	1	0	0	0
GB_GCA_016295375.1	Fibrobacter sp016295375	Fibrobacterota	Fibrobacteria	Fibrobacterales	Fibrobacteraceae	Fibrobacter	1	0	1	1	P	H	N	G	PHNG
GB_GCA_017412605.1	Fibrobacter sp017412605	Fibrobacterota	Fibrobacteria	Fibrobacterales	Fibrobacteraceae	Fibrobacter	1	0	0	0
GB_GCA_017475045.1	Fibrobacter sp017475045	Fibrobacterota	Fibrobacteria	Fibrobacterales	Fibrobacteraceae	Fibrobacter	1	0	1	1	P	H	N	G	PHNG
GB_GCA_017503015.1	Fibrobacter sp017503015	Fibrobacterota	Fibrobacteria	Fibrobacterales	Fibrobacteraceae	Fibrobacter	1	0	1	1	P	H	N	G	PHNG
GB_GCA_017526585.1	Fibrobacter sp017526585	Fibrobacterota	Fibrobacteria	Fibrobacterales	Fibrobacteraceae	Fibrobacter	1	0	1	1	P	H	N	G	PHNG
GB_GCA_017530965.1	Fibrobacter sp017530965	Fibrobacterota	Fibrobacteria	Fibrobacterales	Fibrobacteraceae	Fibrobacter	1	0	0	0
RS_GCF_017545445.1	Fibrobacter sp017545445	Fibrobacterota	Fibrobacteria	Fibrobacterales	Fibrobacteraceae	Fibrobacter	1	0	1	1	P	H	N	G	PHNG
RS_GCF_017551775.1	Fibrobacter sp017551775	Fibrobacterota	Fibrobacteria	Fibrobacterales	Fibrobacteraceae	Fibrobacter	1	0	1	1	P	H	N	G	PHNG
GB_GCA_017615055.1	Fibrobacter sp017615055	Fibrobacterota	Fibrobacteria	Fibrobacterales	Fibrobacteraceae	Fibrobacter	1	0	0	0
GB_GCA_017626945.1	Fibrobacter sp017626945	Fibrobacterota	Fibrobacteria	Fibrobacterales	Fibrobacteraceae	Fibrobacter	1	0	1	1	P	H	N	G	PHNG
RS_GCF_017642335.1	Fibrobacter sp017642335	Fibrobacterota	Fibrobacteria	Fibrobacterales	Fibrobacteraceae	Fibrobacter	1	0	1	1	P	H	N	G	PHNG
GB_GCA_017649565.1	Fibrobacter sp017649565	Fibrobacterota	Fibrobacteria	Fibrobacterales	Fibrobacteraceae	Fibrobacter	1	0	1	1	P	H	N	G	PHNG
GB_GCA_017965445.1	Fibrobacter sp017965445	Fibrobacterota	Fibrobacteria	Fibrobacterales	Fibrobacteraceae	Fibrobacter	0	0	0	0
GB_GCA_021443045.1	Fibrobacter sp021443045	Fibrobacterota	Fibrobacteria	Fibrobacterales	Fibrobacteraceae	Fibrobacter	1	0	1	1	P	H	N	G	PHNG
GB_GCA_021443065.1	Fibrobacter sp021443065	Fibrobacterota	Fibrobacteria	Fibrobacterales	Fibrobacteraceae	Fibrobacter	1	0	1	1	P	H	N	G	PHNG
GB_GCA_024398815.1	Fibrobacter sp024398815	Fibrobacterota	Fibrobacteria	Fibrobacterales	Fibrobacteraceae	Fibrobacter	1	0	1	1	P	H	N	G	PHNG
GB_GCA_024398835.1	Fibrobacter sp024398835	Fibrobacterota	Fibrobacteria	Fibrobacterales	Fibrobacteraceae	Fibrobacter	1	0	1	1	P	H	N	G	PHNG
GB_GCA_024398845.1	Fibrobacter sp024398845	Fibrobacterota	Fibrobacteria	Fibrobacterales	Fibrobacteraceae	Fibrobacter	1	0	1	1	P	H	N	G	PHNG
GB_GCA_024398875.1	Fibrobacter sp024398875	Fibrobacterota	Fibrobacteria	Fibrobacterales	Fibrobacteraceae	Fibrobacter	1	0	1	1	P	H	N	G	PHNG
GB_GCA_024398935.1	Fibrobacter sp024398935	Fibrobacterota	Fibrobacteria	Fibrobacterales	Fibrobacteraceae	Fibrobacter	1	0	1	1	P	H	N	G	PHNG
GB_GCA_024398955.1	Fibrobacter sp024398955	Fibrobacterota	Fibrobacteria	Fibrobacterales	Fibrobacteraceae	Fibrobacter	1	0	1	1	P	H	N	G	PHNG
GB_GCA_024398965.1	Fibrobacter sp024398965	Fibrobacterota	Fibrobacteria	Fibrobacterales	Fibrobacteraceae	Fibrobacter	1	0	1	1	P	H	N	G	PHNG
GB_GCA_024398995.1	Fibrobacter sp024398995	Fibrobacterota	Fibrobacteria	Fibrobacterales	Fibrobacteraceae	Fibrobacter	1	0	1	1	P	H	N	G	PHNG
GB_GCA_024399015.1	Fibrobacter sp024399015	Fibrobacterota	Fibrobacteria	Fibrobacterales	Fibrobacteraceae	Fibrobacter	1	0	1	1	P	H	N	G	PHNG
GB_GCA_024399035.1	Fibrobacter sp024399035	Fibrobacterota	Fibrobacteria	Fibrobacterales	Fibrobacteraceae	Fibrobacter	1	0	1	1	P	H	N	G	PHNG
GB_GCA_024399065.1	Fibrobacter sp024399065	Fibrobacterota	Fibrobacteria	Fibrobacterales	Fibrobacteraceae	Fibrobacter	1	0	1	1	P	H	N	G	PHNG
RS_GCF_045112255.1	Fibrobacter sp045112255	Fibrobacterota	Fibrobacteria	Fibrobacterales	Fibrobacteraceae	Fibrobacter	1	0	1	1	P	H	N	G	PHNG
GB_GCA_045131085.1	Fibrobacter sp045131085	Fibrobacterota	Fibrobacteria	Fibrobacterales	Fibrobacteraceae	Fibrobacter	1	0	1	1	P	H	N	G	PHNG
RS_GCF_045131395.1	Fibrobacter sp045131395	Fibrobacterota	Fibrobacteria	Fibrobacterales	Fibrobacteraceae	Fibrobacter	1	0	1	1	P	H	N	G	PHNG
GB_GCA_045221475.1	Fibrobacter sp045221475	Fibrobacterota	Fibrobacteria	Fibrobacterales	Fibrobacteraceae	Fibrobacter	1	0	1	1	P	H	N	G	PHNG
GB_GCA_045224895.1	Fibrobacter sp045224895	Fibrobacterota	Fibrobacteria	Fibrobacterales	Fibrobacteraceae	Fibrobacter	1	0	1	1	P	H	N	G	PHNG
GB_GCA_045597525.1	Fibrobacter sp045597525	Fibrobacterota	Fibrobacteria	Fibrobacterales	Fibrobacteraceae	Fibrobacter	1	0	1	1	P	H	N	G	PHNG
GB_GCA_045597545.1	Fibrobacter sp045597545	Fibrobacterota	Fibrobacteria	Fibrobacterales	Fibrobacteraceae	Fibrobacter	1	0	0	0
GB_GCA_045598645.1	Fibrobacter sp045598645	Fibrobacterota	Fibrobacteria	Fibrobacterales	Fibrobacteraceae	Fibrobacter	1	0	1	1	P	H	N	G	PHNG
GB_GCA_045599625.1	Fibrobacter sp045599625	Fibrobacterota	Fibrobacteria	Fibrobacterales	Fibrobacteraceae	Fibrobacter	1	0	1	1	P	H	N	G	PHNG
GB_GCA_045600425.1	Fibrobacter sp045600425	Fibrobacterota	Fibrobacteria	Fibrobacterales	Fibrobacteraceae	Fibrobacter	1	0	1	1	P	H	N	G	PHNG
RS_GCF_045601785.1	Fibrobacter sp045601785	Fibrobacterota	Fibrobacteria	Fibrobacterales	Fibrobacteraceae	Fibrobacter	1	0	1	1	P	H	N	G	PHNG
GB_GCA_045616805.1	Fibrobacter sp045616805	Fibrobacterota	Fibrobacteria	Fibrobacterales	Fibrobacteraceae	Fibrobacter	1	0	1	1	P	H	N	G	PHNG
GB_GCA_045617325.1	Fibrobacter sp045617325	Fibrobacterota	Fibrobacteria	Fibrobacterales	Fibrobacteraceae	Fibrobacter	1	0	1	1	P	H	N	G	PHNG
RS_GCF_900141705.1	Fibrobacter sp900141705	Fibrobacterota	Fibrobacteria	Fibrobacterales	Fibrobacteraceae	Fibrobacter	1	0	1	1	P	H	N	G	PHNG
RS_GCF_900142465.1	Fibrobacter sp900142465	Fibrobacterota	Fibrobacteria	Fibrobacterales	Fibrobacteraceae	Fibrobacter	1	0	1	1	P	H	N	G	PHNG
RS_GCF_900142475.1	Fibrobacter sp900142475	Fibrobacterota	Fibrobacteria	Fibrobacterales	Fibrobacteraceae	Fibrobacter	1	0	1	1	P	H	N	G	PHNG
GB_GCA_902756345.1	Fibrobacter sp900142495	Fibrobacterota	Fibrobacteria	Fibrobacterales	Fibrobacteraceae	Fibrobacter	1	0	1	1	P	H	N	G	PHNG
RS_GCF_900142535.1	Fibrobacter sp900142535	Fibrobacterota	Fibrobacteria	Fibrobacterales	Fibrobacteraceae	Fibrobacter	1	0	1	1	P	H	N	G	PHNG
RS_GCF_900142545.1	Fibrobacter sp900142545	Fibrobacterota	Fibrobacteria	Fibrobacterales	Fibrobacteraceae	Fibrobacter	1	0	1	1	P	H	N	G	PHNG
RS_GCF_900143015.1	Fibrobacter sp900143015	Fibrobacterota	Fibrobacteria	Fibrobacterales	Fibrobacteraceae	Fibrobacter	1	0	1	1	P	H	N	G	PHNG
RS_GCF_900143055.1	Fibrobacter sp900143055	Fibrobacterota	Fibrobacteria	Fibrobacterales	Fibrobacteraceae	Fibrobacter	1	0	1	1	P	H	N	G	PHNG
RS_GCF_900177705.1	Fibrobacter sp900177705	Fibrobacterota	Fibrobacteria	Fibrobacterales	Fibrobacteraceae	Fibrobacter	1	0	1	1	P	H	N	G	PHNG
RS_GCF_900177805.1	Fibrobacter sp900177805	Fibrobacterota	Fibrobacteria	Fibrobacterales	Fibrobacteraceae	Fibrobacter	1	0	1	1	P	H	N	G	PHNG
RS_GCF_900215325.1	Fibrobacter sp900215325	Fibrobacterota	Fibrobacteria	Fibrobacterales	Fibrobacteraceae	Fibrobacter	1	0	1	1	P	H	N	G	PHNG
GB_GCA_900313675.1	Fibrobacter sp900313675	Fibrobacterota	Fibrobacteria	Fibrobacterales	Fibrobacteraceae	Fibrobacter	1	0	1	1	P	H	N	G	PHNG
RS_GCF_900316465.1	Fibrobacter sp900316465	Fibrobacterota	Fibrobacteria	Fibrobacterales	Fibrobacteraceae	Fibrobacter	1	0	1	1	P	H	N	G	PHNG
GB_GCA_934699585.1	Fibrobacter sp934699585	Fibrobacterota	Fibrobacteria	Fibrobacterales	Fibrobacteraceae	Fibrobacter	1	0	1	1	P	H	N	G	PHNG
RS_GCF_937877005.1	Fibrobacter sp937877005	Fibrobacterota	Fibrobacteria	Fibrobacterales	Fibrobacteraceae	Fibrobacter	1	0	1	1	P	H	N	G	PHNG
GB_GCA_937891805.1	Fibrobacter sp937891805	Fibrobacterota	Fibrobacteria	Fibrobacterales	Fibrobacteraceae	Fibrobacter	1	0	1	1	P	H	N	G	PHNG
RS_GCF_946062555.1	Fibrobacter sp946062555	Fibrobacterota	Fibrobacteria	Fibrobacterales	Fibrobacteraceae	Fibrobacter	1	0	1	1	P	H	N	G	PHNG
GB_GCA_946183925.1	Fibrobacter sp946183925	Fibrobacterota	Fibrobacteria	Fibrobacterales	Fibrobacteraceae	Fibrobacter	1	0	1	1	P	H	N	G	PHNG
GB_GCA_946186895.1	Fibrobacter sp946186895	Fibrobacterota	Fibrobacteria	Fibrobacterales	Fibrobacteraceae	Fibrobacter	1	0	1	1	P	H	N	G	PHNG
GB_GCA_946402415.1	Fibrobacter sp946402415	Fibrobacterota	Fibrobacteria	Fibrobacterales	Fibrobacteraceae	Fibrobacter	1	0	0	0
GB_GCA_946405515.1	Fibrobacter sp946405515	Fibrobacterota	Fibrobacteria	Fibrobacterales	Fibrobacteraceae	Fibrobacter	1	0	0	0
GB_GCA_946407235.1	Fibrobacter sp946407235	Fibrobacterota	Fibrobacteria	Fibrobacterales	Fibrobacteraceae	Fibrobacter	1	0	0	0
GB_GCA_946408125.1	Fibrobacter sp946408125	Fibrobacterota	Fibrobacteria	Fibrobacterales	Fibrobacteraceae	Fibrobacter	1	0	1	1	P	H	N	G	PHNG
GB_GCA_946413655.1	Fibrobacter sp946413655	Fibrobacterota	Fibrobacteria	Fibrobacterales	Fibrobacteraceae	Fibrobacter	0	0	0	0
GB_GCA_946414025.1	Fibrobacter sp946414025	Fibrobacterota	Fibrobacteria	Fibrobacterales	Fibrobacteraceae	Fibrobacter	1	0	1	1	P	H	N	G	PHNG
GB_GCA_946414075.1	Fibrobacter sp946414075	Fibrobacterota	Fibrobacteria	Fibrobacterales	Fibrobacteraceae	Fibrobacter	1	0	0	0
GB_GCA_946415675.1	Fibrobacter sp946415675	Fibrobacterota	Fibrobacteria	Fibrobacterales	Fibrobacteraceae	Fibrobacter	1	0	1	1	P	H	N	G	PHNG
GB_GCA_947165045.1	Fibrobacter sp947165045	Fibrobacterota	Fibrobacteria	Fibrobacterales	Fibrobacteraceae	Fibrobacter	1	0	1	1	P	H	N	G	PHNG
RS_GCF_947166265.1	Fibrobacter sp947166265	Fibrobacterota	Fibrobacteria	Fibrobacterales	Fibrobacteraceae	Fibrobacter	1	0	1	1	P	H	N	G	PHNG
RS_GCF_947305105.1	Fibrobacter sp947305105	Fibrobacterota	Fibrobacteria	Fibrobacterales	Fibrobacteraceae	Fibrobacter	1	0	1	1	P	H	N	G	PHNG
GB_GCA_947305535.1	Fibrobacter sp947305535	Fibrobacterota	Fibrobacteria	Fibrobacterales	Fibrobacteraceae	Fibrobacter	1	0	1	1	P	H	N	G	PHNG
GB_GCA_947306305.1	Fibrobacter sp947306305	Fibrobacterota	Fibrobacteria	Fibrobacterales	Fibrobacteraceae	Fibrobacter	1	0	0	0
RS_GCF_000146505.1	Fibrobacter succinogenes	Fibrobacterota	Fibrobacteria	Fibrobacterales	Fibrobacteraceae	Fibrobacter	1	0	1	1	P	H	N	G	PHNG
GB_GCA_902768325.1	Fibrobacter succinogenes_A	Fibrobacterota	Fibrobacteria	Fibrobacterales	Fibrobacteraceae	Fibrobacter	1	0	1	1	P	H	N	G	PHNG
GB_GCA_902800815.1	Fibrobacter succinogenes_B	Fibrobacterota	Fibrobacteria	Fibrobacterales	Fibrobacteraceae	Fibrobacter	1	0	1	1	P	H	N	G	PHNG
RS_GCF_902771595.1	Fibrobacter succinogenes_C	Fibrobacterota	Fibrobacteria	Fibrobacterales	Fibrobacteraceae	Fibrobacter	1	0	1	1	P	H	N	G	PHNG
GB_GCA_902767785.1	Fibrobacter succinogenes_D	Fibrobacterota	Fibrobacteria	Fibrobacterales	Fibrobacteraceae	Fibrobacter	0	0	1	1	P	H	N	G	PHNG
GB_GCA_902762795.1	Fibrobacter succinogenes_E	Fibrobacterota	Fibrobacteria	Fibrobacterales	Fibrobacteraceae	Fibrobacter	1	0	1	1	P	H	N	G	PHNG
RS_GCF_902779965.1	Fibrobacter succinogenes_F	Fibrobacterota	Fibrobacteria	Fibrobacterales	Fibrobacteraceae	Fibrobacter	1	0	1	1	P	H	N	G	PHNG
GB_GCA_902781185.1	Fibrobacter succinogenes_G	Fibrobacterota	Fibrobacteria	Fibrobacterales	Fibrobacteraceae	Fibrobacter	1	0	1	1	P	H	N	G	PHNG
GB_GCA_902800345.1	Fibrobacter succinogenes_H	Fibrobacterota	Fibrobacteria	Fibrobacterales	Fibrobacteraceae	Fibrobacter	1	0	0	0
GB_GCA_902762305.1	Fibrobacter succinogenes_I	Fibrobacterota	Fibrobacteria	Fibrobacterales	Fibrobacteraceae	Fibrobacter	1	0	1	1	P	H	N	G	PHNG
GB_GCA_902791475.1	Fibrobacter succinogenes_J	Fibrobacterota	Fibrobacteria	Fibrobacterales	Fibrobacteraceae	Fibrobacter	1	0	0	0
GB_GCA_902779055.1	Fibrobacter succinogenes_K	Fibrobacterota	Fibrobacteria	Fibrobacterales	Fibrobacteraceae	Fibrobacter	1	0	1	1	P	H	N	G	PHNG
GB_GCA_902768715.1	Fibrobacter succinogenes_L	Fibrobacterota	Fibrobacteria	Fibrobacterales	Fibrobacteraceae	Fibrobacter	1	0	1	1	P	H	N	G	PHNG
GB_GCA_902761355.1	Fibrobacter succinogenes_M	Fibrobacterota	Fibrobacteria	Fibrobacterales	Fibrobacteraceae	Fibrobacter	1	0	1	1	P	H	N	G	PHNG
GB_GCA_902776765.1	Fibrobacter succinogenes_N	Fibrobacterota	Fibrobacteria	Fibrobacterales	Fibrobacteraceae	Fibrobacter	1	0	0	0
RS_GCF_900182935.1	Fibrobacter succinogenes_O	Fibrobacterota	Fibrobacteria	Fibrobacterales	Fibrobacteraceae	Fibrobacter	1	0	1	1	P	H	N	G	PHNG
GB_GCA_902795385.1	Fibrobacter succinogenes_P	Fibrobacterota	Fibrobacteria	Fibrobacterales	Fibrobacteraceae	Fibrobacter	1	0	1	1	P	H	N	G	PHNG
GB_GCA_902799745.1	Fibrobacter succinogenes_Q	Fibrobacterota	Fibrobacteria	Fibrobacterales	Fibrobacteraceae	Fibrobacter	1	0	1	1	P	H	N	G	PHNG
RS_GCF_900167415.1	Hallerella intestinalis	Fibrobacterota	Fibrobacteria	Fibrobacterales	Fibrobacteraceae	Hallerella	1	0	1	1	P	H	N	G	PHNG
RS_GCF_003148885.1	Hallerella porci	Fibrobacterota	Fibrobacteria	Fibrobacterales	Fibrobacteraceae	Hallerella	1	0	1	1	P	H	N	G	PHNG
GB_GCA_002390045.1	Hallerella sp002390045	Fibrobacterota	Fibrobacteria	Fibrobacterales	Fibrobacteraceae	Hallerella	1	0	1	1	P	H	N	G	PHNG
GB_GCA_017959225.1	Hallerella sp017959225	Fibrobacterota	Fibrobacteria	Fibrobacterales	Fibrobacteraceae	Hallerella	1	0	1	1	P	H	N	G	PHNG
GB_GCA_023231365.1	Hallerella sp023231365	Fibrobacterota	Fibrobacteria	Fibrobacterales	Fibrobacteraceae	Hallerella	1	0	1	1	P	H	N	G	PHNG
GB_GCA_024689485.1	Hallerella sp024689485	Fibrobacterota	Fibrobacteria	Fibrobacterales	Fibrobacteraceae	Hallerella	1	0	1	1	P	H	N	G	PHNG
GB_GCA_050872465.1	Hallerella sp050872465	Fibrobacterota	Fibrobacteria	Fibrobacterales	Fibrobacteraceae	Hallerella	1	0	1	1	P	H	N	G	PHNG
GB_GCA_934691725.1	Hallerella sp934691725	Fibrobacterota	Fibrobacteria	Fibrobacterales	Fibrobacteraceae	Hallerella	1	0	1	1	P	H	N	G	PHNG
GB_GCA_934700345.1	Hallerella sp934700345	Fibrobacterota	Fibrobacteria	Fibrobacterales	Fibrobacteraceae	Hallerella	1	0	1	1	P	H	N	G	PHNG
GB_GCA_963597395.1	Hallerella sp963597395	Fibrobacterota	Fibrobacteria	Fibrobacterales	Fibrobacteraceae	Hallerella	1	0	1	1	P	H	N	G	PHNG
GB_GCA_963629575.1	Hallerella sp963629575	Fibrobacterota	Fibrobacteria	Fibrobacterales	Fibrobacteraceae	Hallerella	1	0	1	1	P	H	N	G	PHNG
GB_GCA_963652365.1	Hallerella sp963652365	Fibrobacterota	Fibrobacteria	Fibrobacterales	Fibrobacteraceae	Hallerella	1	0	1	1	P	H	N	G	PHNG
GB_GCA_963656065.1	Hallerella sp963656065	Fibrobacterota	Fibrobacteria	Fibrobacterales	Fibrobacteraceae	Hallerella	1	0	1	1	P	H	N	G	PHNG
GB_GCA_963660275.1	Hallerella sp963660275	Fibrobacterota	Fibrobacteria	Fibrobacterales	Fibrobacteraceae	Hallerella	1	0	1	1	P	H	N	G	PHNG
GB_GCA_963660435.1	Hallerella sp963660435	Fibrobacterota	Fibrobacteria	Fibrobacterales	Fibrobacteraceae	Hallerella	1	0	1	1	P	H	N	G	PHNG
GB_GCA_964397425.1	Hallerella sp964397425	Fibrobacterota	Fibrobacteria	Fibrobacterales	Fibrobacteraceae	Hallerella	1	0	0	0
GB_GCA_964501065.1	Hallerella sp964501065	Fibrobacterota	Fibrobacteria	Fibrobacterales	Fibrobacteraceae	Hallerella	1	0	1	1	P	H	N	G	PHNG
GB_GCA_964587155.1	Hallerella sp964587155	Fibrobacterota	Fibrobacteria	Fibrobacterales	Fibrobacteraceae	Hallerella	1	0	1	1	P	H	N	G	PHNG
RS_GCF_002797675.1	Hallerella succinigenes	Fibrobacterota	Fibrobacteria	Fibrobacterales	Fibrobacteraceae	Hallerella	1	0	1	1	P	H	N	G	PHNG
GB_GCA_012523035.1	JAAYJH01 sp012523035	Fibrobacterota	Fibrobacteria	Fibrobacterales	Fibrobacteraceae	JAAYJH01	1	0	1	1	P	H	N	G	PHNG
GB_GCA_012511955.1	JAAZFC01 sp012511955	Fibrobacterota	Fibrobacteria	Fibrobacterales	Fibrobacteraceae	JAAZFC01	1	0	1	1	A	H	N	G	AHNG
GB_GCA_031271785.1	JAISUZ01 sp031271785	Fibrobacterota	Fibrobacteria	Fibrobacterales	Fibrobacteraceae	JAISUZ01	1	0	0	0
GB_GCA_041667365.1	JBAYFD01 sp041667365	Fibrobacterota	Fibrobacteria	Fibrobacterales	Fibrobacteraceae	JBAYFD01	1	0	1	1	P	H	N	G	PHNG
GB_GCA_001873075.1	UBA1313 sp001873075	Fibrobacterota	Fibrobacteria	Fibrobacterales	Fibrobacteraceae	UBA1313	1	0	1	1	P	H	N	G	PHNG
GB_GCA_002307115.1	UBA1313 sp002307115	Fibrobacterota	Fibrobacteria	Fibrobacterales	Fibrobacteraceae	UBA1313	1	0	1	1	P	H	N	G	PHNG
GB_GCA_002314675.1	UBA1765 sp002314675	Fibrobacterota	Fibrobacteria	Fibrobacterales	Fibrobacteraceae	UBA1765	1	0	1	1	P	H	N	G	PHNG
GB_GCA_017625775.1	UBA1765 sp017625775	Fibrobacterota	Fibrobacteria	Fibrobacterales	Fibrobacteraceae	UBA1765	0	0	1	1	P	H	N	G	PHNG
GB_GCA_017631885.1	UBA1765 sp017631885	Fibrobacterota	Fibrobacteria	Fibrobacterales	Fibrobacteraceae	UBA1765	1	0	1	1	P	H	N	G	PHNG
GB_GCA_045615885.1	UBA1765 sp045615885	Fibrobacterota	Fibrobacteria	Fibrobacterales	Fibrobacteraceae	UBA1765	1	0	1	1	P	H	N	G	PHNG
GB_GCA_045629945.1	UBA1765 sp045629945	Fibrobacterota	Fibrobacteria	Fibrobacterales	Fibrobacteraceae	UBA1765	1	0	1	1	P	H	N	G	PHNG
GB_GCA_964557725.1	CAZLBO01 sp964557725	Fibrobacterota	Fibrobacteria	UBA11236	JADFYW01	CAZLBO01	1	0	1	1	P	H	N	G	PHNG
GB_GCA_964603925.1	CAZRWX01 sp964603925	Fibrobacterota	Fibrobacteria	UBA11236	JADFYW01	CAZRWX01	1	0	1	1	P	H	N	G	PHNG
GB_GCA_965261055.1	G965261055 sp965261055	Fibrobacterota	Fibrobacteria	UBA11236	JADFYW01	G965261055	1	0	1	1	P	H	N	G	PHNG
GB_GCA_015232855.1	JADFYW01 sp015232855	Fibrobacterota	Fibrobacteria	UBA11236	JADFYW01	JADFYW01	1	0	1	1	P	H	N	G	PHNG
GB_GCA_042567505.1	JBHPJW01 sp042567505	Fibrobacterota	Fibrobacteria	UBA11236	JADFYW01	JBHPJW01	0	0	1	1	P	H	N	G	PHNG
GB_GCA_050294405.1	JBNKOC01 sp050294405	Fibrobacterota	Fibrobacteria	UBA11236	JADFYW01	JBNKOC01	1	0	1	1	P	H	N	G	PHNG
GB_GCA_051532035.1	JAOPTW01 sp051532035	Fibrobacterota	Fibrobacteria	Fibrobacterales	JAOPTW01	JAOPTW01	1	0	1	1	P	H	N	G	PHNG
GB_GCA_051532055.1	JAOPTW01 sp051532055	Fibrobacterota	Fibrobacteria	Fibrobacterales	JAOPTW01	JAOPTW01	1	0	1	1	P	H	N	G	PHNG
GB_GCA_038315885.1	JBBQAD01 sp038315885	Fibrobacterota	Fibrobacteria	UBA11236	JBBQAD01	JBBQAD01	0	0	1	1	P	H	N	G	PHNG
GB_GCA_966238865.1	CBILQL01 sp966238865	Fibrobacterota	Fibrobacteria	UBA11236	UBA11236	CBILQL01	0	0	1	1	P	H	N	G	PHNG
GB_GCA_017881725.1	Chersky-265 sp017881725	Fibrobacterota	Fibrobacteria	UBA11236	UBA11236	Chersky-265	1	0	1	1	P	H	N	G	PHNG
GB_GCA_019509785.1	Chersky-265 sp019509785	Fibrobacterota	Fibrobacteria	UBA11236	UBA11236	Chersky-265	1	0	1	1	P	H	N	G	PHNG
GB_GCA_023249635.1	Chersky-265 sp023249635	Fibrobacterota	Fibrobacteria	UBA11236	UBA11236	Chersky-265	1	0	1	1	P	H	N	G	PHNG
GB_GCA_025360005.1	Chersky-265 sp025360005	Fibrobacterota	Fibrobacteria	UBA11236	UBA11236	Chersky-265	1	0	1	1	P	H	N	G	PHNG
GB_GCA_028287465.1	Chersky-265 sp028287465	Fibrobacterota	Fibrobacteria	UBA11236	UBA11236	Chersky-265	1	0	0	0
GB_GCA_028287505.1	Chersky-265 sp028287505	Fibrobacterota	Fibrobacteria	UBA11236	UBA11236	Chersky-265	1	0	0	0
GB_GCA_030854955.1	Chersky-265 sp030854955	Fibrobacterota	Fibrobacteria	UBA11236	UBA11236	Chersky-265	1	0	1	1	P	H	N	G	PHNG
GB_GCA_035275285.1	Chersky-265 sp035275285	Fibrobacterota	Fibrobacteria	UBA11236	UBA11236	Chersky-265	1	0	1	1	P	H	N	G	PHNG
GB_GCA_036732085.1	Chersky-265 sp036732085	Fibrobacterota	Fibrobacteria	UBA11236	UBA11236	Chersky-265	1	0	1	1	P	H	N	G	PHNG
GB_GCA_039917895.1	Chersky-265 sp039917895	Fibrobacterota	Fibrobacteria	UBA11236	UBA11236	Chersky-265	1	0	0	0
GB_GCA_039926685.1	Chersky-265 sp039926685	Fibrobacterota	Fibrobacteria	UBA11236	UBA11236	Chersky-265	1	0	1	1	P	H	N	G	PHNG
GB_GCA_043721115.1	Chersky-265 sp043721115	Fibrobacterota	Fibrobacteria	UBA11236	UBA11236	Chersky-265	1	0	0	0
GB_GCA_043732185.1	Chersky-265 sp043732185	Fibrobacterota	Fibrobacteria	UBA11236	UBA11236	Chersky-265	1	0	1	1	P	H	N	G	PHNG
GB_GCA_043750055.1	Chersky-265 sp043750055	Fibrobacterota	Fibrobacteria	UBA11236	UBA11236	Chersky-265	1	0	1	1	P	H	N	G	PHNG
GB_GCA_043766615.1	Chersky-265 sp043766615	Fibrobacterota	Fibrobacteria	UBA11236	UBA11236	Chersky-265	1	0	1	1	P	H	N	G	PHNG
GB_GCA_043745805.1	JAYTSD01 sp043745805	Fibrobacterota	Fibrobacteria	UBA11236	UBA11236	JAYTSD01	1	0	1	1	P	H	N	G	PHNG
GB_GCA_043753995.1	JAYUVP01 sp043753995	Fibrobacterota	Fibrobacteria	UBA11236	UBA11236	JAYUVP01	1	0	1	1	P	H	N	G	PHNG
GB_GCA_041746255.1	JBGTHM01 sp041746255	Fibrobacterota	Fibrobacteria	UBA11236	UBA11236	JBGTHM01	1	0	1	1	P	H	N	G	PHNG
GB_GCA_964401245.1	JBGTHM01 sp964401245	Fibrobacterota	Fibrobacteria	UBA11236	UBA11236	JBGTHM01	1	0	1	1	P	H	N	G	PHNG
GB_GCA_900299345.1	UBA11236 sp003455335	Fibrobacterota	Fibrobacteria	UBA11236	UBA11236	UBA11236	1	0	1	1	P	H	N	G	PHNG
GB_GCA_021155885.1	UBA11236 sp021155885	Fibrobacterota	Fibrobacteria	UBA11236	UBA11236	UBA11236	1	0	1	1	P	H	N	G	PHNG
GB_GCA_036263275.1	UBA11236 sp036263275	Fibrobacterota	Fibrobacteria	UBA11236	UBA11236	UBA11236	1	0	1	1	P	H	N	G	PHNG
GB_GCA_041483475.1	UBA11236 sp041483475	Fibrobacterota	Fibrobacteria	UBA11236	UBA11236	UBA11236	1	0	1	1	P	H	N	G	PHNG
GB_GCA_044338885.1	UBA11236 sp044338885	Fibrobacterota	Fibrobacteria	UBA11236	UBA11236	UBA11236	1	0	1	1	P	H	N	G	PHNG
GB_GCA_050486505.1	UBA11236 sp050486505	Fibrobacterota	Fibrobacteria	UBA11236	UBA11236	UBA11236	1	0	1	1	P	H	N	G	PHNG
GB_GCA_947466585.1	UBA11236 sp947466585	Fibrobacterota	Fibrobacteria	UBA11236	UBA11236	UBA11236	1	0	1	1	P	H	N	G	PHNG
GB_GCA_947482115.1	UBA11236 sp947482115	Fibrobacterota	Fibrobacteria	UBA11236	UBA11236	UBA11236	1	0	1	1	P	H	N	G	PHNG
GB_GCA_963716395.1	UBA11236 sp963716395	Fibrobacterota	Fibrobacteria	UBA11236	UBA11236	UBA11236	1	0	1	1	P	H	N	G	PHNG
GB_GCA_964416695.1	UBA11236 sp964416695	Fibrobacterota	Fibrobacteria	UBA11236	UBA11236	UBA11236	1	0	1	1	P	H	N	G	PHNG
GB_GCA_964555105.1	UBA11236 sp964555105	Fibrobacterota	Fibrobacteria	UBA11236	UBA11236	UBA11236	1	0	1	1	P	H	N	G	PHNG
GB_GCA_965652255.1	UBA11236 sp965652255	Fibrobacterota	Fibrobacteria	UBA11236	UBA11236	UBA11236	1	0	1	1	P	H	N	G	PHNG
GB_GCA_036771135.1	JBDKGV01 sp036771135	Fibrobacterota	Fibrobacteria	UBA5070	UBA5070	JBDKGV01	1	0	1	1	P	H	N	G	PHNG
GB_GCA_039798005.1	JBDKGV01 sp039798005	Fibrobacterota	Fibrobacteria	UBA5070	UBA5070	JBDKGV01	1	0	1	1	P	H	N	G	PHNG
GB_GCA_016715065.1	UBA5070 sp002414805	Fibrobacterota	Fibrobacteria	UBA5070	UBA5070	UBA5070	1	0	1	1	P	H	N	G	PHNG
GB_GCA_016699655.1	UBA5070 sp016699655	Fibrobacterota	Fibrobacteria	UBA5070	UBA5070	UBA5070	1	0	1	1	P	H	N	G	PHNG
GB_GCA_020633825.1	UBA5070 sp020633825	Fibrobacterota	Fibrobacteria	UBA5070	UBA5070	UBA5070	1	0	1	1	P	H	N	G	PHNG
GB_GCA_029557215.1	UBA5070 sp029557215	Fibrobacterota	Fibrobacteria	UBA5070	UBA5070	UBA5070	1	0	1	1	P	H	N	G	PHNG
GB_GCA_035352895.1	UBA5070 sp035352895	Fibrobacterota	Fibrobacteria	UBA5070	UBA5070	UBA5070	1	0	1	1	P	H	N	G	PHNG
GB_GCA_035604215.1	UBA5070 sp035604215	Fibrobacterota	Fibrobacteria	UBA5070	UBA5070	UBA5070	1	0	1	1	P	H	N	G	PHNG
GB_GCA_035913415.1	UBA5070 sp035913415	Fibrobacterota	Fibrobacteria	UBA5070	UBA5070	UBA5070	1	0	0	0
GB_GCA_039798065.1	UBA5070 sp039798065	Fibrobacterota	Fibrobacteria	UBA5070	UBA5070	UBA5070	1	0	1	1	P	H	N	G	PHNG
GB_GCA_903825275.1	UBA5070 sp903825275	Fibrobacterota	Fibrobacteria	UBA5070	UBA5070	UBA5070	1	0	1	1	P	H	N	G	PHNG
GB_GCA_964469025.1	UBA5070 sp964469025	Fibrobacterota	Fibrobacteria	UBA5070	UBA5070	UBA5070	1	0	1	1	P	H	N	G	PHNG
GB_GCA_964401455.1	CAYNYI01 sp964401455	Fibrobacterota	OXYB2-FULL-49-7	CAYNYI01	CAYNYI01	CAYNYI01	1	0	1	1	P	H	N	G	PHNG
GB_GCA_963831235.1	CAWHPS01 sp963831235	Fibrobacterota	OXYB2-FULL-49-7	OXYB2-FULL-49-7	JAEUSG01	CAWHPS01	1	0	1	1	P	H	N	G	PHNG
GB_GCA_016788315.1	JAEUSG01 sp016788315	Fibrobacterota	OXYB2-FULL-49-7	OXYB2-FULL-49-7	JAEUSG01	JAEUSG01	1	0	1	1	P	H	N	G	PHNG
GB_GCA_964590225.1	JAEUSG01 sp964590225	Fibrobacterota	OXYB2-FULL-49-7	OXYB2-FULL-49-7	JAEUSG01	JAEUSG01	1	0	1	1	P	H	N	G	PHNG
GB_GCA_043802925.1	JAZDKP01 sp043802925	Fibrobacterota	OXYB2-FULL-49-7	OXYB2-FULL-49-7	JAEUSG01	JAZDKP01	1	0	1	1	P	H	N	G	PHNG
GB_GCA_001789205.1	XYB2-FULL-49-35 sp001789205	Fibrobacterota	OXYB2-FULL-49-7	OXYB2-FULL-49-7	XYB2-FULL-49-35	XYB2-FULL-49-35	0	0	1	1	P	H	N	G	PHNG
GB_GCA_016784265.1	BS150m-G59 sp016784265	Fidelibacterota	BS150m-G59	BS150m-G59	BS150m-G59	BS150m-G59	1	0	1	1	P	H	N	G	PHNG
GB_GCA_011049095.1	DSDE01 sp011049095	Fidelibacterota	Fidelibacteria	Fidelibacterales	DSDE01	DSDE01	1	0	0	0
GB_GCA_046735395.1	JBJKQR01 sp046735395	Fidelibacterota	Fidelibacteria	Fidelibacterales	DSDE01	JBJKQR01	1	0	1	1	P	H	N	G	PHNG
RS_GCF_041154365.1	Fidelibacter multiformis	Fidelibacterota	Fidelibacteria	Fidelibacterales	Fidelibacteraceae	Fidelibacter	1	0	1	1	P	H	N	G	PHNG
GB_GCA_001509335.1	Fidelibacter sp001509335	Fidelibacterota	Fidelibacteria	Fidelibacterales	Fidelibacteraceae	Fidelibacter	1	0	1	1	P	H	N	G	PHNG
GB_GCA_002452555.1	Fidelibacter sp002452555	Fidelibacterota	Fidelibacteria	Fidelibacterales	Fidelibacteraceae	Fidelibacter	1	0	1	1	P	H	N	G	PHNG
GB_GCA_021157965.1	Fidelibacter sp003644575	Fidelibacterota	Fidelibacteria	Fidelibacterales	Fidelibacteraceae	Fidelibacter	1	0	1	1	P	H	N	G	PHNG
GB_GCA_028716785.1	Fidelibacter sp028716785	Fidelibacterota	Fidelibacteria	Fidelibacterales	Fidelibacteraceae	Fidelibacter	1	0	1	1	P	H	N	G	PHNG
GB_GCA_030156395.1	Fidelibacter sp030156395	Fidelibacterota	Fidelibacteria	Fidelibacterales	Fidelibacteraceae	Fidelibacter	1	0	1	1	P	H	N	G	PHNG
GB_GCA_016937825.1	M50B103 sp016937825	Fidelibacterota	Fidelibacteria	Fidelibacterales	Fidelibacteraceae	M50B103	1	0	0	0
GB_GCA_018400915.1	M50B103 sp018400915	Fidelibacterota	Fidelibacteria	Fidelibacterales	Fidelibacteraceae	M50B103	1	0	1	1	P	H	N	G	PHNG
GB_GCA_021734505.1	M50B103 sp021734505	Fidelibacterota	Fidelibacteria	Fidelibacterales	Fidelibacteraceae	M50B103	1	0	1	1	P	H	N	G	PHNG
GB_GCA_023134755.1	M50B103 sp023134755	Fidelibacterota	Fidelibacteria	Fidelibacterales	Fidelibacteraceae	M50B103	1	0	1	1	P	H	N	G	PHNG
GB_GCA_028699915.1	M50B103 sp028699915	Fidelibacterota	Fidelibacteria	Fidelibacterales	Fidelibacteraceae	M50B103	1	0	1	1	P	H	N	G	PHNG
GB_GCA_028718545.1	M50B103 sp028718545	Fidelibacterota	Fidelibacteria	Fidelibacterales	Fidelibacteraceae	M50B103	1	0	1	1	P	H	N	G	PHNG
GB_GCA_030596185.1	M50B103 sp030596185	Fidelibacterota	Fidelibacteria	Fidelibacterales	Fidelibacteraceae	M50B103	1	0	1	1	P	H	N	G	PHNG
GB_GCA_030620575.1	M50B103 sp030620575	Fidelibacterota	Fidelibacteria	Fidelibacterales	Fidelibacteraceae	M50B103	1	0	1	1	P	H	N	G	PHNG
GB_GCA_030629925.1	M50B103 sp030629925	Fidelibacterota	Fidelibacteria	Fidelibacterales	Fidelibacteraceae	M50B103	1	0	1	1	P	H	N	G	PHNG
GB_GCA_034520235.1	M50B103 sp034520235	Fidelibacterota	Fidelibacteria	Fidelibacterales	Fidelibacteraceae	M50B103	1	0	0	0
GB_GCA_034521145.1	M50B103 sp034521145	Fidelibacterota	Fidelibacteria	Fidelibacterales	Fidelibacteraceae	M50B103	1	0	1	1	P	H	N	G	PHNG
GB_GCA_034660515.1	M50B103 sp034660515	Fidelibacterota	Fidelibacteria	Fidelibacterales	Fidelibacteraceae	M50B103	1	0	1	1	P	H	N	G	PHNG
GB_GCA_964572745.1	M50B103 sp041667565	Fidelibacterota	Fidelibacteria	Fidelibacterales	Fidelibacteraceae	M50B103	1	0	1	1	P	H	N	G	PHNG
GB_GCA_046482575.1	M50B103 sp046482575	Fidelibacterota	Fidelibacteria	Fidelibacterales	Fidelibacteraceae	M50B103	1	0	1	1	P	H	N	G	PHNG
GB_GCA_937862595.1	M50B103 sp937862595	Fidelibacterota	Fidelibacteria	Fidelibacterales	Fidelibacteraceae	M50B103	1	0	0	0
GB_GCA_963676395.1	M50B103 sp963676395	Fidelibacterota	Fidelibacteria	Fidelibacterales	Fidelibacteraceae	M50B103	1	0	1	1	P	H	N	G	PHNG
GB_GCA_964395205.1	M50B103 sp964395205	Fidelibacterota	Fidelibacteria	Fidelibacterales	Fidelibacteraceae	M50B103	1	0	1	1	P	H	N	G	PHNG
GB_GCA_964413625.1	M50B103 sp964413625	Fidelibacterota	Fidelibacteria	Fidelibacterales	Fidelibacteraceae	M50B103	1	0	1	1	P	H	N	G	PHNG
GB_GCA_964438445.1	M50B103 sp964438445	Fidelibacterota	Fidelibacteria	Fidelibacterales	Fidelibacteraceae	M50B103	1	0	1	1	P	H	N	G	PHNG
GB_GCA_964452375.1	M50B103 sp964452375	Fidelibacterota	Fidelibacteria	Fidelibacterales	Fidelibacteraceae	M50B103	1	0	0	0
GB_GCA_964535585.1	M50B103 sp964535585	Fidelibacterota	Fidelibacteria	Fidelibacterales	Fidelibacteraceae	M50B103	1	0	1	1	P	H	N	G	PHNG
GB_GCA_964606395.1	M50B103 sp964606395	Fidelibacterota	Fidelibacteria	Fidelibacterales	Fidelibacteraceae	M50B103	1	0	1	1	P	H	N	G	PHNG
GB_GCA_001577215.1	TCS52 sp001577215	Fidelibacterota	Fidelibacteria	Fidelibacterales	Fidelibacteraceae	TCS52	1	0	1	1	P	H	N	G	PHNG
GB_GCA_029931905.1	TCS52 sp029931905	Fidelibacterota	Fidelibacteria	Fidelibacterales	Fidelibacteraceae	TCS52	1	0	1	1	P	H	N	G	PHNG
GB_GCA_030600775.1	TCS52 sp030600775	Fidelibacterota	Fidelibacteria	Fidelibacterales	Fidelibacteraceae	TCS52	1	0	1	1	P	H	N	G	PHNG
GB_GCA_034659735.1	TCS52 sp034659735	Fidelibacterota	Fidelibacteria	Fidelibacterales	Fidelibacteraceae	TCS52	1	0	1	1	P	H	N	G	PHNG
GB_GCA_034723415.1	TCS52 sp034723415	Fidelibacterota	Fidelibacteria	Fidelibacterales	Fidelibacteraceae	TCS52	1	0	1	1	P	H	N	G	PHNG
GB_GCA_035267465.1	DATFLS01 sp035267465	Fidelibacterota	JAANXI01	JAANXI01	JAANXI01	DATFLS01	1	0	0	0
GB_GCA_964413425.1	DATFLS01 sp964413425	Fidelibacterota	JAANXI01	JAANXI01	JAANXI01	DATFLS01	1	0	1	1	P	H	N	G	PHNG
GB_GCA_018263365.1	JAANXI01 sp018263365	Fidelibacterota	JAANXI01	JAANXI01	JAANXI01	JAANXI01	1	0	1	1	P	H	N	G	PHNG
GB_GCA_021734025.1	JAANXI01 sp021734025	Fidelibacterota	JAANXI01	JAANXI01	JAANXI01	JAANXI01	1	0	1	1	P	H	N	G	PHNG
GB_GCA_002346675.1	AB-629-J13 sp002346675	Fidelibacterota	Marinisomatia	Marinisomatales	AB-629-J13	AB-629-J13	1	0	1	1	P	H	N	G	PHNG
GB_GCA_034408645.1	AB-629-J13 sp034408645	Fidelibacterota	Marinisomatia	Marinisomatales	AB-629-J13	AB-629-J13	1	0	1	1	P	H	N	G	PHNG
GB_GCA_964230865.1	AB-629-J13 sp964230865	Fidelibacterota	Marinisomatia	Marinisomatales	AB-629-J13	AB-629-J13	1	0	1	1	P	H	N	G	PHNG
GB_GCA_964433085.1	AB-629-J13 sp964433085	Fidelibacterota	Marinisomatia	Marinisomatales	AB-629-J13	AB-629-J13	1	0	1	1	P	H	N	G	PHNG
GB_GCA_964489755.1	AB-629-J13 sp964489755	Fidelibacterota	Marinisomatia	Marinisomatales	AB-629-J13	AB-629-J13	1	0	1	1	P	H	N	G	PHNG
GB_GCA_964496365.1	AB-629-J13 sp964496365	Fidelibacterota	Marinisomatia	Marinisomatales	AB-629-J13	AB-629-J13	1	0	1	1	P	H	N	G	PHNG
GB_GCA_964518835.1	AB-629-J13 sp964518835	Fidelibacterota	Marinisomatia	Marinisomatales	AB-629-J13	AB-629-J13	1	0	1	1	P	H	N	G	PHNG
GB_GCA_964575125.1	AB-629-J13 sp964575125	Fidelibacterota	Marinisomatia	Marinisomatales	AB-629-J13	AB-629-J13	1	0	1	1	P	H	N	G	PHNG
GB_GCA_964582955.1	AB-629-J13 sp964582955	Fidelibacterota	Marinisomatia	Marinisomatales	AB-629-J13	AB-629-J13	1	0	1	1	P	H	N	G	PHNG
GB_GCA_964606925.1	AB-629-J13 sp964606925	Fidelibacterota	Marinisomatia	Marinisomatales	AB-629-J13	AB-629-J13	1	0	1	1	P	H	N	G	PHNG
GB_GCA_964468655.1	CAYXUG01 sp964468655	Fidelibacterota	Marinisomatia	Marinisomatales	CAYXUG01	CAYXUG01	1	0	1	1	P	H	N	G	PHNG
GB_GCA_014381485.1	JACNLN01 sp014381485	Fidelibacterota	Marinisomatia	Marinisomatales	CAZVFT01	JACNLN01	1	0	1	1	P	H	N	G	PHNG
GB_GCA_964626495.1	JACNLN01 sp964626495	Fidelibacterota	Marinisomatia	Marinisomatales	CAZVFT01	JACNLN01	1	0	1	1	P	H	N	G	PHNG
GB_GCA_964342955.1	CAYFHL01 sp964342955	Fidelibacterota	Marinisomatia	SCGC-AAA003-L08	D37C17	CAYFHL01	0	0	1	1	P	H	N	G	PHNG
GB_GCA_964400495.1	CAYNTS01 sp964400495	Fidelibacterota	Marinisomatia	SCGC-AAA003-L08	D37C17	CAYNTS01	1	0	1	1	P	H	N	G	PHNG
GB_GCA_964501035.1	CAYNTS01 sp964501035	Fidelibacterota	Marinisomatia	SCGC-AAA003-L08	D37C17	CAYNTS01	1	0	1	1	P	H	N	G	PHNG
GB_GCA_964429875.1	CAYSDL01 sp964429875	Fidelibacterota	Marinisomatia	SCGC-AAA003-L08	D37C17	CAYSDL01	1	0	1	1	P	H	N	G	PHNG
GB_GCA_004124405.1	D37C17 sp004124405	Fidelibacterota	Marinisomatia	SCGC-AAA003-L08	D37C17	D37C17	1	0	1	1	P	H	N	G	PHNG
GB_GCA_012964845.1	D37C17 sp012964845	Fidelibacterota	Marinisomatia	SCGC-AAA003-L08	D37C17	D37C17	1	0	1	1	P	H	N	G	PHNG
GB_GCA_014381415.1	D37C17 sp014381415	Fidelibacterota	Marinisomatia	SCGC-AAA003-L08	D37C17	D37C17	1	0	1	1	P	H	N	G	PHNG
GB_GCA_030747125.1	D37C17 sp030747125	Fidelibacterota	Marinisomatia	SCGC-AAA003-L08	D37C17	D37C17	1	0	1	1	P	H	N	G	PHNG
GB_GCA_030748955.1	D37C17 sp030748955	Fidelibacterota	Marinisomatia	SCGC-AAA003-L08	D37C17	D37C17	1	0	0	0
GB_GCA_913049525.1	D37C17 sp913049525	Fidelibacterota	Marinisomatia	SCGC-AAA003-L08	D37C17	D37C17	1	0	1	1	P	H	N	G	PHNG
GB_GCA_964524135.1	D37C17 sp964524135	Fidelibacterota	Marinisomatia	SCGC-AAA003-L08	D37C17	D37C17	0	0	0	0
GB_GCA_964551815.1	D37C17 sp964551815	Fidelibacterota	Marinisomatia	SCGC-AAA003-L08	D37C17	D37C17	1	0	1	1	P	H	N	G	PHNG
GB_GCA_002693365.1	GCA-002707645 sp002693365	Fidelibacterota	Marinisomatia	SCGC-AAA003-L08	D37C17	GCA-002707645	1	0	1	1	P	H	N	G	PHNG
GB_GCA_002704685.1	GCA-002707645 sp002704685	Fidelibacterota	Marinisomatia	SCGC-AAA003-L08	D37C17	GCA-002707645	1	0	1	1	P	H	N	G	PHNG
GB_GCA_002705605.1	GCA-002707645 sp002705605	Fidelibacterota	Marinisomatia	SCGC-AAA003-L08	D37C17	GCA-002707645	1	0	1	1	P	H	N	G	PHNG
GB_GCA_002707645.1	GCA-002707645 sp002707645	Fidelibacterota	Marinisomatia	SCGC-AAA003-L08	D37C17	GCA-002707645	1	0	1	1	P	H	N	G	PHNG
GB_GCA_964448515.1	GCA-002707645 sp964448515	Fidelibacterota	Marinisomatia	SCGC-AAA003-L08	D37C17	GCA-002707645	1	0	1	1	P	H	N	G	PHNG
GB_GCA_965659495.1	GCA-002707645 sp965659495	Fidelibacterota	Marinisomatia	SCGC-AAA003-L08	D37C17	GCA-002707645	1	0	0	0
GB_GCA_002719095.1	GCA-002719095 sp002719095	Fidelibacterota	Marinisomatia	SCGC-AAA003-L08	D37C17	GCA-002719095	1	0	1	1	P	H	N	G	PHNG
GB_GCA_002707765.1	GCA-2717625 sp002707765	Fidelibacterota	Marinisomatia	SCGC-AAA003-L08	D37C17	GCA-2717625	1	0	1	1	P	H	N	G	PHNG
GB_GCA_002717625.1	GCA-2717625 sp002717625	Fidelibacterota	Marinisomatia	SCGC-AAA003-L08	D37C17	GCA-2717625	1	0	1	1	P	H	N	G	PHNG
GB_GCA_002718585.1	GCA-2717625 sp002718585	Fidelibacterota	Marinisomatia	SCGC-AAA003-L08	D37C17	GCA-2717625	1	0	1	0	P	X	N	G	PXNG
GB_GCA_964406825.1	GCA-2717625 sp964406825	Fidelibacterota	Marinisomatia	SCGC-AAA003-L08	D37C17	GCA-2717625	0	0	1	1	P	H	N	G	PHNG
GB_GCA_964454465.1	GCA-2717625 sp964454465	Fidelibacterota	Marinisomatia	SCGC-AAA003-L08	D37C17	GCA-2717625	0	0	1	1	P	H	N	G	PHNG
GB_GCA_018671635.1	JABHHG01 sp018671635	Fidelibacterota	Marinisomatia	SCGC-AAA003-L08	D37C17	JABHHG01	1	0	1	1	P	H	N	G	PHNG
GB_GCA_964344315.1	JABHHG01 sp964344315	Fidelibacterota	Marinisomatia	SCGC-AAA003-L08	D37C17	JABHHG01	1	0	1	1	P	H	N	G	PHNG
GB_GCA_964419445.1	JABHHG01 sp964419445	Fidelibacterota	Marinisomatia	SCGC-AAA003-L08	D37C17	JABHHG01	1	0	1	1	P	H	N	G	PHNG
GB_GCA_036338305.1	JAYZCM01 sp036338305	Fidelibacterota	Marinisomatia	SCGC-AAA003-L08	D37C17	JAYZCM01	1	0	1	1	P	H	N	G	PHNG
GB_GCA_964597475.1	JAYZCM01 sp964597475	Fidelibacterota	Marinisomatia	SCGC-AAA003-L08	D37C17	JAYZCM01	1	0	1	0	-	-	-	-	----
GB_GCA_000405805.1	SCGC-AAA003-L08 sp000405805	Fidelibacterota	Marinisomatia	SCGC-AAA003-L08	D37C17	SCGC-AAA003-L08	0	0	0	0
GB_GCA_002701525.1	SCGC-AAA003-L08 sp002701525	Fidelibacterota	Marinisomatia	SCGC-AAA003-L08	D37C17	SCGC-AAA003-L08	1	0	1	1	P	H	N	G	PHNG
GB_GCA_002171125.1	TMED161 sp002171125	Fidelibacterota	Marinisomatia	SCGC-AAA003-L08	D37C17	TMED161	1	0	0	0
GB_GCA_002703645.1	TMED161 sp002703645	Fidelibacterota	Marinisomatia	SCGC-AAA003-L08	D37C17	TMED161	1	0	1	1	P	H	N	G	PHNG
GB_GCA_002731795.1	TMED161 sp002731795	Fidelibacterota	Marinisomatia	SCGC-AAA003-L08	D37C17	TMED161	1	0	1	1	P	H	N	G	PHNG
GB_GCA_964399095.1	TMED161 sp964399095	Fidelibacterota	Marinisomatia	SCGC-AAA003-L08	D37C17	TMED161	1	0	1	1	P	H	N	G	PHNG
GB_GCA_964532515.1	TMED161 sp964532515	Fidelibacterota	Marinisomatia	SCGC-AAA003-L08	D37C17	TMED161	1	0	1	1	P	H	N	G	PHNG
GB_GCA_964552145.1	TMED161 sp964552145	Fidelibacterota	Marinisomatia	SCGC-AAA003-L08	D37C17	TMED161	1	0	1	0	-	-	-	-	----
GB_GCA_002170735.1	TMED198 sp002170735	Fidelibacterota	Marinisomatia	SCGC-AAA003-L08	D37C17	TMED198	0	0	1	1	P	H	N	G	PHNG
GB_GCA_002167465.1	TMED6 sp002167465	Fidelibacterota	Marinisomatia	SCGC-AAA003-L08	D37C17	TMED6	1	0	1	1	P	H	N	G	PHNG
GB_GCA_002701185.1	TMED6 sp002701185	Fidelibacterota	Marinisomatia	SCGC-AAA003-L08	D37C17	TMED6	1	0	0	0
GB_GCA_002711465.1	TMED6 sp002711465	Fidelibacterota	Marinisomatia	SCGC-AAA003-L08	D37C17	TMED6	1	0	1	1	P	H	N	G	PHNG
GB_GCA_964646655.1	TMED6 sp964646655	Fidelibacterota	Marinisomatia	SCGC-AAA003-L08	D37C17	TMED6	1	0	1	1	P	H	N	G	PHNG
GB_GCA_964345035.1	CAYFPO01 sp964345035	Fidelibacterota	Marinisomatia	SCGC-AAA003-L08	GCA-002704045	CAYFPO01	1	0	1	1	P	H	N	G	PHNG
GB_GCA_002703375.1	GCA-002704045 sp002703375	Fidelibacterota	Marinisomatia	SCGC-AAA003-L08	GCA-002704045	GCA-002704045	1	0	1	1	P	H	N	G	PHNG
GB_GCA_002704045.1	GCA-002704045 sp002704045	Fidelibacterota	Marinisomatia	SCGC-AAA003-L08	GCA-002704045	GCA-002704045	1	0	0	0
GB_GCA_964439775.1	GCA-002704045 sp964439775	Fidelibacterota	Marinisomatia	SCGC-AAA003-L08	GCA-002704045	GCA-002704045	1	0	1	1	P	H	N	G	PHNG
GB_GCA_002689995.1	GCA-2689995 sp002689995	Fidelibacterota	Marinisomatia	SCGC-AAA003-L08	GCA-2689995	GCA-2689995	1	0	1	1	P	H	N	G	PHNG
GB_GCA_014381925.1	GCA-2689995 sp014381925	Fidelibacterota	Marinisomatia	SCGC-AAA003-L08	GCA-2689995	GCA-2689995	1	0	1	1	P	H	N	G	PHNG
GB_GCA_964529325.1	GCA-2689995 sp964529325	Fidelibacterota	Marinisomatia	SCGC-AAA003-L08	GCA-2689995	GCA-2689995	1	0	1	1	P	H	N	G	PHNG
GB_GCA_003695105.1	J089 sp003695105	Fidelibacterota	Marinisomatia	Marinisomatales	J089	J089	1	0	1	0	-	-	-	-	----
GB_GCA_013152835.1	J089 sp013152835	Fidelibacterota	Marinisomatia	Marinisomatales	J089	J089	0	0	1	1	P	H	N	G	PHNG
GB_GCA_964535735.1	J089 sp964535735	Fidelibacterota	Marinisomatia	Marinisomatales	J089	J089	1	0	1	1	P	H	N	G	PHNG
GB_GCA_964549745.1	J089 sp964549745	Fidelibacterota	Marinisomatia	Marinisomatales	J089	J089	1	0	1	1	P	H	N	G	PHNG
GB_GCA_013152315.1	JAADGP01 sp013152315	Fidelibacterota	Marinisomatia	Marinisomatales	JAADGP01	JAADGP01	1	0	0	0
GB_GCA_027021785.1	JAADGP01 sp027021785	Fidelibacterota	Marinisomatia	Marinisomatales	JAADGP01	JAADGP01	1	0	1	1	P	H	N	G	PHNG
GB_GCA_013203145.1	JABMOV01 sp013203145	Fidelibacterota	Marinisomatia	Marinisomatales	JABMOV01	JABMOV01	1	0	1	1	P	H	N	G	PHNG
GB_GCA_964344305.1	JABMOV01 sp964344305	Fidelibacterota	Marinisomatia	Marinisomatales	JABMOV01	JABMOV01	1	0	1	1	P	H	N	G	PHNG
GB_GCA_964654545.1	JABMOV01 sp964654545	Fidelibacterota	Marinisomatia	Marinisomatales	JABMOV01	JABMOV01	1	0	1	1	P	H	N	G	PHNG
GB_GCA_046861395.1	JBHHUC01 sp046861395	Fidelibacterota	Marinisomatia	Marinisomatales	JABMOV01	JBHHUC01	1	0	1	1	P	H	N	G	PHNG
GB_GCA_014381855.1	JACNKV01 sp014381855	Fidelibacterota	Marinisomatia	Marinisomatales	JACNKV01	JACNKV01	1	0	1	1	P	H	N	G	PHNG
GB_GCA_964388155.1	JACNKV01 sp964388155	Fidelibacterota	Marinisomatia	Marinisomatales	JACNKV01	JACNKV01	1	0	1	1	P	H	N	G	PHNG
GB_GCA_964422145.1	JACNKV01 sp964422145	Fidelibacterota	Marinisomatia	Marinisomatales	JACNKV01	JACNKV01	1	0	1	1	P	H	N	G	PHNG
GB_GCA_964645915.1	JACNKV01 sp964645915	Fidelibacterota	Marinisomatia	Marinisomatales	JACNKV01	JACNKV01	1	0	1	1	P	H	N	G	PHNG
GB_GCA_964527215.1	CAZGNZ01 sp964527215	Fidelibacterota	Marinisomatia	SCGC-AAA003-L08	JACNLC01	CAZGNZ01	1	0	1	1	P	H	N	G	PHNG
GB_GCA_013152375.1	JAADGM01 sp013152375	Fidelibacterota	Marinisomatia	SCGC-AAA003-L08	JACNLC01	JAADGM01	1	0	1	1	P	H	N	G	PHNG
GB_GCA_024277615.1	JAADGM01 sp024277615	Fidelibacterota	Marinisomatia	SCGC-AAA003-L08	JACNLC01	JAADGM01	1	0	0	0
GB_GCA_964543505.1	JAADGM01 sp964543505	Fidelibacterota	Marinisomatia	SCGC-AAA003-L08	JACNLC01	JAADGM01	1	0	1	1	P	H	N	G	PHNG
GB_GCA_018657495.1	JABHXA01 sp018657495	Fidelibacterota	Marinisomatia	SCGC-AAA003-L08	JACNLC01	JABHXA01	1	0	1	1	P	H	N	G	PHNG
GB_GCA_013204025.1	JABMOW01 sp013204025	Fidelibacterota	Marinisomatia	SCGC-AAA003-L08	JACNLC01	JABMOW01	1	0	1	1	P	H	N	G	PHNG
GB_GCA_964409335.1	JABMOW01 sp964409335	Fidelibacterota	Marinisomatia	SCGC-AAA003-L08	JACNLC01	JABMOW01	1	0	1	1	P	H	N	G	PHNG
GB_GCA_014381725.1	JACNLC01 sp014381725	Fidelibacterota	Marinisomatia	SCGC-AAA003-L08	JACNLC01	JACNLC01	1	0	1	1	A	H	N	G	AHNG
GB_GCA_964607375.1	JACNLC01 sp964607375	Fidelibacterota	Marinisomatia	SCGC-AAA003-L08	JACNLC01	JACNLC01	1	0	1	1	P	H	N	G	PHNG
GB_GCA_018812885.1	JAHJCW01 sp018812885	Fidelibacterota	Marinisomatia	Marinisomatales	JAHJCW01	JAHJCW01	1	0	0	0
GB_GCA_028282845.1	JAHJCW01 sp028282845	Fidelibacterota	Marinisomatia	Marinisomatales	JAHJCW01	JAHJCW01	1	0	1	1	P	H	N	G	PHNG
GB_GCA_030606865.1	JAHJCW01 sp030606865	Fidelibacterota	Marinisomatia	Marinisomatales	JAHJCW01	JAHJCW01	0	0	1	1	P	H	N	G	PHNG
GB_GCA_030621275.1	JAHJCW01 sp030621275	Fidelibacterota	Marinisomatia	Marinisomatales	JAHJCW01	JAHJCW01	0	0	0	0
GB_GCA_042577295.1	JAHJCW01 sp042577295	Fidelibacterota	Marinisomatia	Marinisomatales	JAHJCW01	JAHJCW01	0	0	1	1	P	H	N	G	PHNG
GB_GCA_963715945.1	JAHJCW01 sp963715945	Fidelibacterota	Marinisomatia	Marinisomatales	JAHJCW01	JAHJCW01	1	0	1	1	P	H	N	G	PHNG
GB_GCA_964634215.1	JAHJCW01 sp964634215	Fidelibacterota	Marinisomatia	Marinisomatales	JAHJCW01	JAHJCW01	1	0	1	1	P	H	N	G	PHNG
GB_GCA_965369995.1	JAHJCW01 sp965369995	Fidelibacterota	Marinisomatia	Marinisomatales	JAHJCW01	JAHJCW01	1	0	1	1	P	H	N	G	PHNG
GB_GCA_036476435.1	JAZGBQ01 sp036476435	Fidelibacterota	Marinisomatia	Marinisomatales	JAHJCW01	JAZGBQ01	1	0	0	0
GB_GCA_042564205.1	JBHPLN01 sp042564205	Fidelibacterota	Marinisomatia	Marinisomatales	JAHJCW01	JBHPLN01	1	0	1	1	P	H	N	G	PHNG
GB_GCA_000402815.1	Marinisoma atlantica	Fidelibacterota	Marinisomatia	Marinisomatales	Marinisomataceae	Marinisoma	1	0	1	1	P	H	N	G	PHNG
GB_GCA_000402655.1	Marinisoma sp000402655	Fidelibacterota	Marinisomatia	Marinisomatales	Marinisomataceae	Marinisoma	1	0	1	1	P	H	N	G	PHNG
GB_GCA_000402755.1	Marinisoma sp000402755	Fidelibacterota	Marinisomatia	Marinisomatales	Marinisomataceae	Marinisoma	1	0	1	1	P	H	N	G	PHNG
GB_GCA_045560295.1	Marinisoma sp002172775	Fidelibacterota	Marinisomatia	Marinisomatales	Marinisomataceae	Marinisoma	1	0	1	1	P	H	N	G	PHNG
GB_GCA_002348725.1	Marinisoma sp002348725	Fidelibacterota	Marinisomatia	Marinisomatales	Marinisomataceae	Marinisoma	1	0	1	1	P	H	N	G	PHNG
GB_GCA_002701645.1	Marinisoma sp002701645	Fidelibacterota	Marinisomatia	Marinisomatales	Marinisomataceae	Marinisoma	1	0	1	1	P	H	N	G	PHNG
GB_GCA_902578385.1	Marinisoma sp002710515	Fidelibacterota	Marinisomatia	Marinisomatales	Marinisomataceae	Marinisoma	1	0	1	1	P	H	N	G	PHNG
GB_GCA_014240005.1	Marinisoma sp014240005	Fidelibacterota	Marinisomatia	Marinisomatales	Marinisomataceae	Marinisoma	0	0	1	1	P	H	N	G	PHNG
GB_GCA_016777965.1	Marinisoma sp016777965	Fidelibacterota	Marinisomatia	Marinisomatales	Marinisomataceae	Marinisoma	0	0	1	1	P	H	N	G	PHNG
GB_GCA_017856055.1	Marinisoma sp017856055	Fidelibacterota	Marinisomatia	Marinisomatales	Marinisomataceae	Marinisoma	1	0	1	1	P	H	N	G	PHNG
GB_GCA_018672235.1	Marinisoma sp018672235	Fidelibacterota	Marinisomatia	Marinisomatales	Marinisomataceae	Marinisoma	1	0	1	1	P	H	N	G	PHNG
GB_GCA_019650355.1	Marinisoma sp019650355	Fidelibacterota	Marinisomatia	Marinisomatales	Marinisomataceae	Marinisoma	1	0	1	1	P	H	N	G	PHNG
GB_GCA_965212055.1	Marinisoma sp019654715	Fidelibacterota	Marinisomatia	Marinisomatales	Marinisomataceae	Marinisoma	1	0	1	1	P	H	N	G	PHNG
GB_GCA_023255095.1	Marinisoma sp023255095	Fidelibacterota	Marinisomatia	Marinisomatales	Marinisomataceae	Marinisoma	1	0	1	1	P	H	N	G	PHNG
GB_GCA_028140795.1	Marinisoma sp028140795	Fidelibacterota	Marinisomatia	Marinisomatales	Marinisomataceae	Marinisoma	1	0	0	0
GB_GCA_029253045.1	Marinisoma sp029253045	Fidelibacterota	Marinisomatia	Marinisomatales	Marinisomataceae	Marinisoma	1	0	1	1	P	H	N	G	PHNG
GB_GCA_036012065.1	Marinisoma sp036012065	Fidelibacterota	Marinisomatia	Marinisomatales	Marinisomataceae	Marinisoma	0	0	1	1	P	H	N	G	PHNG
GB_GCA_036163585.1	Marinisoma sp036163585	Fidelibacterota	Marinisomatia	Marinisomatales	Marinisomataceae	Marinisoma	1	0	1	1	P	H	N	G	PHNG
GB_GCA_036165075.1	Marinisoma sp036165075	Fidelibacterota	Marinisomatia	Marinisomatales	Marinisomataceae	Marinisoma	1	0	1	1	P	H	N	G	PHNG
GB_GCA_038280095.1	Marinisoma sp038280095	Fidelibacterota	Marinisomatia	Marinisomatales	Marinisomataceae	Marinisoma	1	0	1	1	P	H	N	G	PHNG
GB_GCA_045560235.1	Marinisoma sp045560235	Fidelibacterota	Marinisomatia	Marinisomatales	Marinisomataceae	Marinisoma	1	0	0	0
GB_GCA_045560315.1	Marinisoma sp045560315	Fidelibacterota	Marinisomatia	Marinisomatales	Marinisomataceae	Marinisoma	0	0	1	1	P	H	N	G	PHNG
GB_GCA_902525615.1	Marinisoma sp902525615	Fidelibacterota	Marinisomatia	Marinisomatales	Marinisomataceae	Marinisoma	1	0	1	1	P	H	N	G	PHNG
GB_GCA_902526795.1	Marinisoma sp902526795	Fidelibacterota	Marinisomatia	Marinisomatales	Marinisomataceae	Marinisoma	1	0	1	1	P	H	N	G	PHNG
GB_GCA_902538565.1	Marinisoma sp902538565	Fidelibacterota	Marinisomatia	Marinisomatales	Marinisomataceae	Marinisoma	1	0	1	1	P	H	N	G	PHNG
GB_GCA_902575395.1	Marinisoma sp902575395	Fidelibacterota	Marinisomatia	Marinisomatales	Marinisomataceae	Marinisoma	0	0	1	1	P	H	N	G	PHNG
GB_GCA_902576865.1	Marinisoma sp902576865	Fidelibacterota	Marinisomatia	Marinisomatales	Marinisomataceae	Marinisoma	1	0	1	1	P	H	N	G	PHNG
GB_GCA_902599655.1	Marinisoma sp902599655	Fidelibacterota	Marinisomatia	Marinisomatales	Marinisomataceae	Marinisoma	1	0	1	1	P	H	N	G	PHNG
GB_GCA_902624275.1	Marinisoma sp902624275	Fidelibacterota	Marinisomatia	Marinisomatales	Marinisomataceae	Marinisoma	0	0	0	0
GB_GCA_902624575.1	Marinisoma sp902624575	Fidelibacterota	Marinisomatia	Marinisomatales	Marinisomataceae	Marinisoma	1	0	1	1	P	H	N	G	PHNG
GB_GCA_902629855.1	Marinisoma sp902629855	Fidelibacterota	Marinisomatia	Marinisomatales	Marinisomataceae	Marinisoma	0	0	1	1	P	H	N	G	PHNG
GB_GCA_905182795.1	Marinisoma sp905182795	Fidelibacterota	Marinisomatia	Marinisomatales	Marinisomataceae	Marinisoma	1	0	1	1	P	H	N	G	PHNG
GB_GCA_913045065.1	Marinisoma sp913045065	Fidelibacterota	Marinisomatia	Marinisomatales	Marinisomataceae	Marinisoma	1	0	1	1	P	H	N	G	PHNG
GB_GCA_943788675.1	Marinisoma sp943788675	Fidelibacterota	Marinisomatia	Marinisomatales	Marinisomataceae	Marinisoma	1	0	1	1	P	H	N	G	PHNG
GB_GCA_943841495.1	Marinisoma sp943841495	Fidelibacterota	Marinisomatia	Marinisomatales	Marinisomataceae	Marinisoma	1	0	1	1	P	H	N	G	PHNG
GB_GCA_964482595.1	Marinisoma sp964482595	Fidelibacterota	Marinisomatia	Marinisomatales	Marinisomataceae	Marinisoma	1	0	1	1	P	H	N	G	PHNG
GB_GCA_964606555.1	Marinisoma sp964606555	Fidelibacterota	Marinisomatia	Marinisomatales	Marinisomataceae	Marinisoma	0	0	1	1	P	H	N	G	PHNG
GB_GCA_965656415.1	Marinisoma sp965656415	Fidelibacterota	Marinisomatia	Marinisomatales	Marinisomataceae	Marinisoma	1	0	1	1	P	H	N	G	PHNG
GB_GCA_002691365.1	GCA-002707905 sp002691365	Fidelibacterota	Marinisomatia	Marinisomatales	S15-B10	GCA-002707905	0	0	0	0
GB_GCA_002707905.1	GCA-002707905 sp002707905	Fidelibacterota	Marinisomatia	Marinisomatales	S15-B10	GCA-002707905	0	0	1	1	P	H	N	G	PHNG
GB_GCA_036476315.1	JAZGBI01 sp036476315	Fidelibacterota	Marinisomatia	Marinisomatales	S15-B10	JAZGBI01	1	0	1	1	P	H	N	G	PHNG
GB_GCA_046861655.1	JBHIAI01 sp046861655	Fidelibacterota	Marinisomatia	Marinisomatales	S15-B10	JBHIAI01	1	0	1	1	P	H	N	G	PHNG
GB_GCA_046861835.1	JBHIAI01 sp046861835	Fidelibacterota	Marinisomatia	Marinisomatales	S15-B10	JBHIAI01	1	0	1	1	P	H	N	G	PHNG
GB_GCA_001626655.1	S15-B10 sp001626655	Fidelibacterota	Marinisomatia	Marinisomatales	S15-B10	S15-B10	1	0	0	0
GB_GCA_002448795.1	S15-B10 sp002448795	Fidelibacterota	Marinisomatia	Marinisomatales	S15-B10	S15-B10	1	0	1	1	P	H	N	G	PHNG
GB_GCA_036338335.1	S15-B10 sp036338335	Fidelibacterota	Marinisomatia	Marinisomatales	S15-B10	S15-B10	1	0	1	1	P	H	N	G	PHNG
GB_GCA_045569115.1	S15-B10 sp045569115	Fidelibacterota	Marinisomatia	Marinisomatales	S15-B10	S15-B10	1	0	1	1	P	H	N	G	PHNG
GB_GCA_012964825.1	UBA2125 sp002311275	Fidelibacterota	Marinisomatia	Marinisomatales	S15-B10	UBA2125	1	0	1	1	P	H	N	G	PHNG
GB_GCA_002329125.1	UBA2125 sp002329125	Fidelibacterota	Marinisomatia	Marinisomatales	S15-B10	UBA2125	1	0	1	1	P	H	N	G	PHNG
GB_GCA_002729175.1	UBA2125 sp002729175	Fidelibacterota	Marinisomatia	Marinisomatales	S15-B10	UBA2125	1	0	1	1	P	H	N	G	PHNG
GB_GCA_004124465.1	UBA2125 sp004124465	Fidelibacterota	Marinisomatia	Marinisomatales	S15-B10	UBA2125	1	0	1	1	P	H	N	G	PHNG
GB_GCA_002311975.1	UBA2146 sp002311975	Fidelibacterota	Marinisomatia	Marinisomatales	S15-B10	UBA2146	1	0	1	1	P	H	D	G	PHDG
GB_GCA_030743815.1	UBA2146 sp002471705	Fidelibacterota	Marinisomatia	Marinisomatales	S15-B10	UBA2146	1	0	1	1	P	H	N	G	PHNG
GB_GCA_004124475.1	SCKK01 sp004124475	Fidelibacterota	Marinisomatia	Marinisomatales	SCKK01	SCKK01	1	0	1	1	P	H	N	G	PHNG
GB_GCA_022562455.1	SCKK01 sp022562455	Fidelibacterota	Marinisomatia	Marinisomatales	SCKK01	SCKK01	1	0	1	1	P	H	N	G	PHNG
GB_GCA_964549275.1	CAZJUP01 sp964549275	Fidelibacterota	Marinisomatia	Marinisomatales	TCS55	CAZJUP01	1	0	1	1	P	H	N	G	PHNG
GB_GCA_046861615.1	CAZNUM01 sp046861615	Fidelibacterota	Marinisomatia	Marinisomatales	TCS55	CAZNUM01	1	0	1	1	P	H	N	G	PHNG
GB_GCA_964539305.1	CAZNUM01 sp964539305	Fidelibacterota	Marinisomatia	Marinisomatales	TCS55	CAZNUM01	1	0	1	1	P	H	N	G	PHNG
GB_GCA_964576315.1	CAZNUM01 sp964576315	Fidelibacterota	Marinisomatia	Marinisomatales	TCS55	CAZNUM01	1	0	1	1	P	H	N	G	PHNG
GB_GCA_965249165.1	G965249165 sp965249165	Fidelibacterota	Marinisomatia	Marinisomatales	TCS55	G965249165	1	0	1	1	P	H	N	G	PHNG
GB_GCA_002701785.1	GCA-002701945 sp002701785	Fidelibacterota	Marinisomatia	Marinisomatales	TCS55	GCA-002701945	1	0	1	1	P	H	N	G	PHNG
GB_GCA_027251445.1	GCA-002701945 sp002701945	Fidelibacterota	Marinisomatia	Marinisomatales	TCS55	GCA-002701945	1	0	1	1	P	H	N	G	PHNG
GB_GCA_004321715.1	GCA-002701945 sp004321715	Fidelibacterota	Marinisomatia	Marinisomatales	TCS55	GCA-002701945	1	0	1	1	P	H	N	G	PHNG
GB_GCA_029936965.1	GCA-002701945 sp029936965	Fidelibacterota	Marinisomatia	Marinisomatales	TCS55	GCA-002701945	1	0	1	1	P	H	N	G	PHNG
GB_GCA_036228285.1	GCA-002701945 sp036228285	Fidelibacterota	Marinisomatia	Marinisomatales	TCS55	GCA-002701945	1	0	0	0
GB_GCA_045569095.1	GCA-002701945 sp045569095	Fidelibacterota	Marinisomatia	Marinisomatales	TCS55	GCA-002701945	1	0	1	1	P	H	N	G	PHNG
GB_GCA_913041075.1	GCA-002701945 sp913041075	Fidelibacterota	Marinisomatia	Marinisomatales	TCS55	GCA-002701945	0	0	0	0
GB_GCA_913062595.1	GCA-002701945 sp913062595	Fidelibacterota	Marinisomatia	Marinisomatales	TCS55	GCA-002701945	1	0	1	1	P	H	N	G	PHNG
GB_GCA_964442015.1	GCA-002701945 sp964442015	Fidelibacterota	Marinisomatia	Marinisomatales	TCS55	GCA-002701945	1	0	1	1	P	H	N	G	PHNG
GB_GCA_964475645.1	GCA-002701945 sp964475645	Fidelibacterota	Marinisomatia	Marinisomatales	TCS55	GCA-002701945	1	0	1	1	P	H	N	G	PHNG
GB_GCA_002701875.1	GCA-002713455 sp002701875	Fidelibacterota	Marinisomatia	Marinisomatales	TCS55	GCA-002713455	1	0	0	0
GB_GCA_002713455.1	GCA-002713455 sp002713455	Fidelibacterota	Marinisomatia	Marinisomatales	TCS55	GCA-002713455	1	0	1	1	P	H	N	G	PHNG
GB_GCA_036163755.1	GCA-002713455 sp036163755	Fidelibacterota	Marinisomatia	Marinisomatales	TCS55	GCA-002713455	0	0	1	1	P	H	N	G	PHNG
GB_GCA_902581045.1	GCA-002713455 sp902581045	Fidelibacterota	Marinisomatia	Marinisomatales	TCS55	GCA-002713455	1	0	1	1	P	H	N	G	PHNG
GB_GCA_964428745.1	GCA-002713455 sp964428745	Fidelibacterota	Marinisomatia	Marinisomatales	TCS55	GCA-002713455	1	0	1	1	P	H	N	G	PHNG
GB_GCA_014239435.1	JAAZYX01 sp014239435	Fidelibacterota	Marinisomatia	Marinisomatales	TCS55	JAAZYX01	1	0	1	1	P	H	N	G	PHNG
GB_GCA_018651745.1	JAAZYX01 sp018651745	Fidelibacterota	Marinisomatia	Marinisomatales	TCS55	JAAZYX01	1	0	1	1	P	H	N	G	PHNG
GB_GCA_030746535.1	JAAZYX01 sp030746535	Fidelibacterota	Marinisomatia	Marinisomatales	TCS55	JAAZYX01	1	0	1	1	P	H	N	G	PHNG
GB_GCA_022561485.1	JADFRD01 sp022561485	Fidelibacterota	Marinisomatia	Marinisomatales	TCS55	JADFRD01	1	0	1	1	P	H	N	G	PHNG
GB_GCA_046861385.1	JADFRD01 sp046861385	Fidelibacterota	Marinisomatia	Marinisomatales	TCS55	JADFRD01	1	0	1	1	P	H	N	G	PHNG
GB_GCA_937910355.1	JADFRD01 sp913009735	Fidelibacterota	Marinisomatia	Marinisomatales	TCS55	JADFRD01	1	0	1	1	P	H	N	G	PHNG
GB_GCA_964466265.1	JADFRD01 sp964466265	Fidelibacterota	Marinisomatia	Marinisomatales	TCS55	JADFRD01	1	0	1	1	P	H	N	G	PHNG
GB_GCA_964491015.1	JADFRD01 sp964491015	Fidelibacterota	Marinisomatia	Marinisomatales	TCS55	JADFRD01	1	0	1	1	P	H	N	G	PHNG
GB_GCA_964538995.1	JADFRD01 sp964538995	Fidelibacterota	Marinisomatia	Marinisomatales	TCS55	JADFRD01	1	0	1	1	P	H	N	G	PHNG
GB_GCA_036446075.1	JAZFSI01 sp036446075	Fidelibacterota	Marinisomatia	Marinisomatales	TCS55	JAZFSI01	1	0	1	1	P	H	N	G	PHNG
GB_GCA_001577025.1	TCS55 sp001577025	Fidelibacterota	Marinisomatia	Marinisomatales	TCS55	TCS55	1	0	1	1	P	H	N	G	PHNG
GB_GCA_002455835.1	TCS55 sp002455835	Fidelibacterota	Marinisomatia	Marinisomatales	TCS55	TCS55	0	0	1	1	P	H	N	G	PHNG
GB_GCA_002471845.1	TCS55 sp002471845	Fidelibacterota	Marinisomatia	Marinisomatales	TCS55	TCS55	1	0	1	1	P	H	N	G	PHNG
GB_GCA_002704905.1	TCS55 sp002704905	Fidelibacterota	Marinisomatia	Marinisomatales	TCS55	TCS55	0	0	1	1	P	H	N	G	PHNG
GB_GCA_002715035.1	TCS55 sp002715035	Fidelibacterota	Marinisomatia	Marinisomatales	TCS55	TCS55	1	0	1	1	P	H	N	G	PHNG
GB_GCA_002716525.1	TCS55 sp002716525	Fidelibacterota	Marinisomatia	Marinisomatales	TCS55	TCS55	1	0	1	1	P	H	N	G	PHNG
GB_GCA_012964665.1	TCS55 sp012964665	Fidelibacterota	Marinisomatia	Marinisomatales	TCS55	TCS55	1	0	0	0
GB_GCA_014239505.1	TCS55 sp014239505	Fidelibacterota	Marinisomatia	Marinisomatales	TCS55	TCS55	0	0	1	1	P	H	N	G	PHNG
GB_GCA_014382015.1	TCS55 sp014382015	Fidelibacterota	Marinisomatia	Marinisomatales	TCS55	TCS55	1	0	1	1	P	H	N	G	PHNG
GB_GCA_016845785.1	TCS55 sp016845785	Fidelibacterota	Marinisomatia	Marinisomatales	TCS55	TCS55	1	0	1	1	P	H	N	G	PHNG
GB_GCA_018647265.1	TCS55 sp018647265	Fidelibacterota	Marinisomatia	Marinisomatales	TCS55	TCS55	1	0	1	1	P	H	N	G	PHNG
GB_GCA_018674655.1	TCS55 sp018674655	Fidelibacterota	Marinisomatia	Marinisomatales	TCS55	TCS55	1	0	1	1	P	H	N	G	PHNG
GB_GCA_029938045.1	TCS55 sp029938045	Fidelibacterota	Marinisomatia	Marinisomatales	TCS55	TCS55	1	0	1	1	P	H	N	G	PHNG
GB_GCA_034658595.1	TCS55 sp034658595	Fidelibacterota	Marinisomatia	Marinisomatales	TCS55	TCS55	1	0	1	1	P	H	N	G	PHNG
GB_GCA_045569055.1	TCS55 sp045569055	Fidelibacterota	Marinisomatia	Marinisomatales	TCS55	TCS55	0	0	1	1	P	H	N	G	PHNG
GB_GCA_905182385.1	TCS55 sp905182385	Fidelibacterota	Marinisomatia	Marinisomatales	TCS55	TCS55	1	0	1	1	P	H	N	G	PHNG
GB_GCA_950067765.1	TCS55 sp950067765	Fidelibacterota	Marinisomatia	Marinisomatales	TCS55	TCS55	1	0	1	1	P	H	N	G	PHNG
GB_GCA_964343505.1	TCS55 sp964343505	Fidelibacterota	Marinisomatia	Marinisomatales	TCS55	TCS55	1	0	1	1	P	H	N	G	PHNG
GB_GCA_964452665.1	TCS55 sp964452665	Fidelibacterota	Marinisomatia	Marinisomatales	TCS55	TCS55	1	0	0	0
GB_GCA_964468295.1	TCS55 sp964468295	Fidelibacterota	Marinisomatia	Marinisomatales	TCS55	TCS55	1	0	1	1	P	H	N	G	PHNG
GB_GCA_045569015.1	TMED108 sp002172545	Fidelibacterota	Marinisomatia	Marinisomatales	TCS55	TMED108	0	0	1	1	P	H	N	G	PHNG
GB_GCA_002712245.1	TMED108 sp002712245	Fidelibacterota	Marinisomatia	Marinisomatales	TCS55	TMED108	0	0	0	0
GB_GCA_002724475.1	TMED108 sp002724475	Fidelibacterota	Marinisomatia	Marinisomatales	TCS55	TMED108	1	0	1	1	P	H	N	G	PHNG
GB_GCA_002724735.1	TMED108 sp002724735	Fidelibacterota	Marinisomatia	Marinisomatales	TCS55	TMED108	0	0	1	1	P	H	N	G	PHNG
GB_GCA_036166315.1	TMED108 sp036166315	Fidelibacterota	Marinisomatia	Marinisomatales	TCS55	TMED108	0	0	1	1	P	H	N	G	PHNG
GB_GCA_036166415.1	TMED108 sp036166415	Fidelibacterota	Marinisomatia	Marinisomatales	TCS55	TMED108	1	0	1	1	P	H	N	G	PHNG
GB_GCA_913049685.1	TMED108 sp913049685	Fidelibacterota	Marinisomatia	Marinisomatales	TCS55	TMED108	1	0	1	1	P	H	N	G	PHNG
GB_GCA_964386795.1	TMED108 sp964386795	Fidelibacterota	Marinisomatia	Marinisomatales	TCS55	TMED108	1	0	1	1	P	H	N	G	PHNG
GB_GCA_002170005.2	TMED144 sp002170005	Fidelibacterota	Marinisomatia	Marinisomatales	TCS55	TMED144	1	0	1	1	P	H	N	G	PHNG
GB_GCA_902542445.1	TMED144 sp902542445	Fidelibacterota	Marinisomatia	Marinisomatales	TCS55	TMED144	0	0	1	1	P	H	N	G	PHNG
GB_GCA_902615915.1	TMED144 sp902615915	Fidelibacterota	Marinisomatia	Marinisomatales	TCS55	TMED144	1	0	0	0
GB_GCA_002256485.1	UBA2126 sp002256485	Fidelibacterota	Marinisomatia	Marinisomatales	TCS55	UBA2126	1	0	1	1	P	H	N	G	PHNG
GB_GCA_002436185.1	UBA2126 sp002436185	Fidelibacterota	Marinisomatia	Marinisomatales	TCS55	UBA2126	1	0	1	1	P	H	N	G	PHNG
GB_GCA_002713385.1	UBA2126 sp002713385	Fidelibacterota	Marinisomatia	Marinisomatales	TCS55	UBA2126	0	0	1	1	P	H	N	G	PHNG
GB_GCA_002730315.1	UBA2126 sp002730315	Fidelibacterota	Marinisomatia	Marinisomatales	TCS55	UBA2126	1	0	1	1	P	H	N	G	PHNG
GB_GCA_004124385.1	UBA2126 sp004124385	Fidelibacterota	Marinisomatia	Marinisomatales	TCS55	UBA2126	1	0	1	1	P	H	N	G	PHNG
GB_GCA_014381755.1	UBA2126 sp014381755	Fidelibacterota	Marinisomatia	Marinisomatales	TCS55	UBA2126	1	0	1	1	P	H	N	G	PHNG
GB_GCA_950063985.1	UBA2126 sp950063985	Fidelibacterota	Marinisomatia	Marinisomatales	TCS55	UBA2126	1	0	1	1	P	H	N	G	PHNG
GB_GCA_964510385.1	UBA2126 sp964510385	Fidelibacterota	Marinisomatia	Marinisomatales	TCS55	UBA2126	1	0	1	0	-	-	-	-	----
GB_GCA_964582455.1	UBA2126 sp964582455	Fidelibacterota	Marinisomatia	Marinisomatales	TCS55	UBA2126	1	0	1	1	P	H	N	G	PHNG
GB_GCA_964410945.1	CAYPJE01 sp964410945	Fidelibacterota	Marinisomatia	Marinisomatales	TCS56	CAYPJE01	1	0	1	1	P	H	N	G	PHNG
GB_GCA_964490885.1	CAZBEL01 sp964490885	Fidelibacterota	Marinisomatia	Marinisomatales	TCS56	CAZBEL01	1	0	1	1	P	H	N	G	PHNG
GB_GCA_964628055.1	CAZBEL01 sp964628055	Fidelibacterota	Marinisomatia	Marinisomatales	TCS56	CAZBEL01	1	0	1	1	P	H	N	G	PHNG
GB_GCA_013203015.1	JABMPO01 sp013203015	Fidelibacterota	Marinisomatia	Marinisomatales	TCS56	JABMPO01	1	0	1	1	P	H	N	G	PHNG
GB_GCA_964539785.1	JABMPO01 sp964539785	Fidelibacterota	Marinisomatia	Marinisomatales	TCS56	JABMPO01	1	0	1	1	P	H	N	G	PHNG
GB_GCA_013203115.1	JABMQW01 sp013203115	Fidelibacterota	Marinisomatia	Marinisomatales	TCS56	JABMQW01	1	0	1	1	P	H	N	G	PHNG
GB_GCA_964439935.1	JABMQW01 sp964439935	Fidelibacterota	Marinisomatia	Marinisomatales	TCS56	JABMQW01	1	0	1	1	P	H	N	G	PHNG
GB_GCA_043822705.1	JBDRBK01 sp043822705	Fidelibacterota	Marinisomatia	Marinisomatales	TCS56	JBDRBK01	1	0	1	1	P	H	N	G	PHNG
GB_GCA_001577055.1	TCS56 sp001577055	Fidelibacterota	Marinisomatia	Marinisomatales	TCS56	TCS56	1	0	1	1	P	H	N	G	PHNG
GB_GCA_030640955.1	DAOWIJ01 sp030640955	Fidelibacterota	Marinisomatia	SCGC-AAA003-L08	TS1B11	DAOWIJ01	1	0	1	1	P	H	N	G	PHNG
GB_GCA_020346745.1	G020354025 sp020346745	Fidelibacterota	Marinisomatia	SCGC-AAA003-L08	TS1B11	G020354025	1	0	1	1	P	H	N	G	PHNG
GB_GCA_020354025.1	G020354025 sp020354025	Fidelibacterota	Marinisomatia	SCGC-AAA003-L08	TS1B11	G020354025	1	0	1	1	P	H	N	G	PHNG
GB_GCA_020355065.1	G020354025 sp020355065	Fidelibacterota	Marinisomatia	SCGC-AAA003-L08	TS1B11	G020354025	1	0	1	1	P	H	N	G	PHNG
GB_GCA_041862535.1	G020354025 sp041862535	Fidelibacterota	Marinisomatia	SCGC-AAA003-L08	TS1B11	G020354025	1	0	1	1	P	H	N	G	PHNG
GB_GCA_042568495.1	G020354025 sp042568495	Fidelibacterota	Marinisomatia	SCGC-AAA003-L08	TS1B11	G020354025	1	0	1	1	P	H	N	G	PHNG
GB_GCA_964595095.1	G020354025 sp964595095	Fidelibacterota	Marinisomatia	SCGC-AAA003-L08	TS1B11	G020354025	1	0	1	1	P	H	N	G	PHNG
GB_GCA_964621455.1	G020354025 sp964621455	Fidelibacterota	Marinisomatia	SCGC-AAA003-L08	TS1B11	G020354025	1	0	1	1	P	H	N	G	PHNG
GB_GCA_022564085.1	JACZSB01 sp022564085	Fidelibacterota	Marinisomatia	SCGC-AAA003-L08	TS1B11	JACZSB01	1	0	1	1	P	H	N	G	PHNG
GB_GCA_022574435.1	JACZSB01 sp022574435	Fidelibacterota	Marinisomatia	SCGC-AAA003-L08	TS1B11	JACZSB01	1	0	1	1	P	H	N	G	PHNG
GB_GCA_965372015.1	JACZSB01 sp965372015	Fidelibacterota	Marinisomatia	SCGC-AAA003-L08	TS1B11	JACZSB01	1	0	1	1	P	H	N	G	PHNG
GB_GCA_022563485.1	JADFNF01 sp022563485	Fidelibacterota	Marinisomatia	SCGC-AAA003-L08	TS1B11	JADFNF01	1	0	1	1	P	H	N	G	PHNG
GB_GCA_964543925.1	JADFNF01 sp964543925	Fidelibacterota	Marinisomatia	SCGC-AAA003-L08	TS1B11	JADFNF01	1	0	1	1	P	H	N	G	PHNG
GB_GCA_022560655.1	JADFSS01 sp022560655	Fidelibacterota	Marinisomatia	SCGC-AAA003-L08	TS1B11	JADFSS01	1	0	1	1	P	H	N	G	PHNG
GB_GCA_004124295.1	TS1B11 sp004124295	Fidelibacterota	Marinisomatia	SCGC-AAA003-L08	TS1B11	TS1B11	1	0	1	1	P	H	N	G	PHNG
GB_GCA_004124875.1	TS1B11 sp004124875	Fidelibacterota	Marinisomatia	SCGC-AAA003-L08	TS1B11	TS1B11	1	0	1	1	P	H	N	G	PHNG
GB_GCA_002167345.2	CACEUX01 sp002167345	Fidelibacterota	Marinisomatia	Marinisomatales	UBA1611	CACEUX01	1	0	1	1	P	H	N	G	PHNG
GB_GCA_902562835.1	CACEUX01 sp902562835	Fidelibacterota	Marinisomatia	Marinisomatales	UBA1611	CACEUX01	1	0	1	1	P	H	N	G	PHNG
GB_GCA_913020665.1	CACEUX01 sp913020665	Fidelibacterota	Marinisomatia	Marinisomatales	UBA1611	CACEUX01	0	0	1	1	P	H	N	G	PHNG
GB_GCA_964404235.1	CACEUX01 sp964404235	Fidelibacterota	Marinisomatia	Marinisomatales	UBA1611	CACEUX01	0	0	1	1	P	H	N	G	PHNG
GB_GCA_913040915.1	CAXFCD01 sp913040915	Fidelibacterota	Marinisomatia	Marinisomatales	UBA1611	CAXFCD01	1	0	1	1	P	H	N	G	PHNG
GB_GCA_964001155.1	CAXFCD01 sp964001155	Fidelibacterota	Marinisomatia	Marinisomatales	UBA1611	CAXFCD01	1	0	1	1	P	H	N	G	PHNG
GB_GCA_964399115.1	CAYNPR01 sp964399115	Fidelibacterota	Marinisomatia	Marinisomatales	UBA1611	CAYNPR01	1	0	1	1	P	H	N	G	PHNG
GB_GCA_964511215.1	CAZEER01 sp964511215	Fidelibacterota	Marinisomatia	Marinisomatales	UBA1611	CAZEER01	1	0	1	1	P	H	N	G	PHNG
GB_GCA_964586315.1	CAZEER01 sp964586315	Fidelibacterota	Marinisomatia	Marinisomatales	UBA1611	CAZEER01	1	0	1	1	P	H	N	G	PHNG
GB_GCA_964343085.1	CAZLPW01 sp964343085	Fidelibacterota	Marinisomatia	Marinisomatales	UBA1611	CAZLPW01	0	0	1	1	P	H	N	G	PHNG
GB_GCA_964561495.1	CAZLPW01 sp964561495	Fidelibacterota	Marinisomatia	Marinisomatales	UBA1611	CAZLPW01	1	0	1	1	P	H	N	G	PHNG
GB_GCA_002691285.1	GCA-002708715 sp002691285	Fidelibacterota	Marinisomatia	Marinisomatales	UBA1611	GCA-002708715	1	0	1	1	P	H	N	G	PHNG
GB_GCA_002708715.1	GCA-002708715 sp002708715	Fidelibacterota	Marinisomatia	Marinisomatales	UBA1611	GCA-002708715	1	0	1	1	P	H	N	G	PHNG
GB_GCA_038365355.1	GCA-002708715 sp038365355	Fidelibacterota	Marinisomatia	Marinisomatales	UBA1611	GCA-002708715	1	0	1	1	P	H	N	G	PHNG
GB_GCA_045568995.1	GCA-002708715 sp045568995	Fidelibacterota	Marinisomatia	Marinisomatales	UBA1611	GCA-002708715	1	0	0	0
GB_GCA_902602795.1	GCA-002708715 sp902602795	Fidelibacterota	Marinisomatia	Marinisomatales	UBA1611	GCA-002708715	0	0	1	1	P	H	N	G	PHNG
GB_GCA_002717915.1	GCA-002717915 sp002717915	Fidelibacterota	Marinisomatia	Marinisomatales	UBA1611	GCA-002717915	0	0	1	1	P	H	N	G	PHNG
GB_GCA_002691785.1	GCA-2691785 sp002691785	Fidelibacterota	Marinisomatia	Marinisomatales	UBA1611	GCA-2691785	0	0	0	0
GB_GCA_902611135.1	GCA-2691785 sp902611135	Fidelibacterota	Marinisomatia	Marinisomatales	UBA1611	GCA-2691785	1	0	1	1	P	H	N	G	PHNG
GB_GCA_950068325.1	GCA-2722105 sp015658495	Fidelibacterota	Marinisomatia	Marinisomatales	UBA1611	GCA-2722105	1	0	1	1	P	H	N	G	PHNG
GB_GCA_018649625.1	GCA-2722105 sp018649625	Fidelibacterota	Marinisomatia	Marinisomatales	UBA1611	GCA-2722105	1	0	1	1	P	H	N	G	PHNG
GB_GCA_018674095.1	GCA-2722105 sp018674095	Fidelibacterota	Marinisomatia	Marinisomatales	UBA1611	GCA-2722105	1	0	1	1	P	H	N	G	PHNG
GB_GCA_018692355.1	GCA-2722105 sp018692355	Fidelibacterota	Marinisomatia	Marinisomatales	UBA1611	GCA-2722105	1	0	1	1	P	H	N	G	PHNG
GB_GCA_029936885.1	GCA-2722105 sp029936885	Fidelibacterota	Marinisomatia	Marinisomatales	UBA1611	GCA-2722105	1	0	1	1	P	H	N	G	PHNG
GB_GCA_963933175.1	GCA-2722105 sp963933175	Fidelibacterota	Marinisomatia	Marinisomatales	UBA1611	GCA-2722105	1	0	1	1	P	H	N	G	PHNG
GB_GCA_963980675.1	GCA-2722105 sp963980675	Fidelibacterota	Marinisomatia	Marinisomatales	UBA1611	GCA-2722105	1	0	1	1	P	H	N	G	PHNG
GB_GCA_964498175.1	GCA-2722105 sp964498175	Fidelibacterota	Marinisomatia	Marinisomatales	UBA1611	GCA-2722105	1	0	1	1	P	H	N	G	PHNG
GB_GCA_964648395.1	GCA-2722105 sp964648395	Fidelibacterota	Marinisomatia	Marinisomatales	UBA1611	GCA-2722105	1	0	1	1	P	H	N	G	PHNG
GB_GCA_016784605.1	JABHGY01 sp016784605	Fidelibacterota	Marinisomatia	Marinisomatales	UBA1611	JABHGY01	1	0	1	1	P	H	N	G	PHNG
GB_GCA_018658715.1	JABHGY01 sp018658715	Fidelibacterota	Marinisomatia	Marinisomatales	UBA1611	JABHGY01	1	0	1	1	P	H	N	G	PHNG
GB_GCA_018671775.1	JABHGY01 sp018671775	Fidelibacterota	Marinisomatia	Marinisomatales	UBA1611	JABHGY01	1	0	1	1	P	H	N	G	PHNG
GB_GCA_964525185.1	JABHGY01 sp964525185	Fidelibacterota	Marinisomatia	Marinisomatales	UBA1611	JABHGY01	1	0	1	1	P	H	N	G	PHNG
GB_GCA_028101095.1	JAOLAV01 sp028101095	Fidelibacterota	Marinisomatia	Marinisomatales	UBA1611	JAOLAV01	1	0	1	1	P	H	N	G	PHNG
GB_GCA_028338895.1	JAOLAV01 sp028338895	Fidelibacterota	Marinisomatia	Marinisomatales	UBA1611	JAOLAV01	1	0	1	1	P	H	N	G	PHNG
GB_GCA_965660855.1	JAOLAV01 sp965660855	Fidelibacterota	Marinisomatia	Marinisomatales	UBA1611	JAOLAV01	1	0	1	1	P	H	N	G	PHNG
GB_GCA_002698235.1	NZWG01 sp002698235	Fidelibacterota	Marinisomatia	Marinisomatales	UBA1611	NZWG01	1	0	1	1	P	H	N	G	PHNG
GB_GCA_002718655.1	NZWG01 sp002718655	Fidelibacterota	Marinisomatia	Marinisomatales	UBA1611	NZWG01	0	0	1	1	P	H	N	G	PHNG
GB_GCA_038281125.1	NZWG01 sp038281125	Fidelibacterota	Marinisomatia	Marinisomatales	UBA1611	NZWG01	1	0	1	1	P	H	N	G	PHNG
GB_GCA_937893835.1	NZWG01 sp937893835	Fidelibacterota	Marinisomatia	Marinisomatales	UBA1611	NZWG01	1	0	1	1	P	H	N	G	PHNG
GB_GCA_964478995.1	NZWG01 sp964478995	Fidelibacterota	Marinisomatia	Marinisomatales	UBA1611	NZWG01	1	0	1	1	P	H	N	G	PHNG
GB_GCA_964586565.1	NZWG01 sp964586565	Fidelibacterota	Marinisomatia	Marinisomatales	UBA1611	NZWG01	1	0	1	1	P	H	N	G	PHNG
GB_GCA_002169695.1	TMED80 sp002169695	Fidelibacterota	Marinisomatia	Marinisomatales	UBA1611	TMED80	1	0	1	1	P	H	N	G	PHNG
GB_GCA_004321745.1	TMED80 sp002170405	Fidelibacterota	Marinisomatia	Marinisomatales	UBA1611	TMED80	1	0	1	1	P	H	N	G	PHNG
GB_GCA_002713885.1	TMED80 sp002713885	Fidelibacterota	Marinisomatia	Marinisomatales	UBA1611	TMED80	1	0	1	1	P	H	N	G	PHNG
GB_GCA_018645565.1	TMED80 sp018645565	Fidelibacterota	Marinisomatia	Marinisomatales	UBA1611	TMED80	1	0	1	1	P	H	N	G	PHNG
GB_GCA_038127595.1	TMED80 sp038127595	Fidelibacterota	Marinisomatia	Marinisomatales	UBA1611	TMED80	1	0	1	1	P	H	N	G	PHNG
GB_GCA_902559415.1	TMED80 sp902559415	Fidelibacterota	Marinisomatia	Marinisomatales	UBA1611	TMED80	1	0	1	1	P	H	N	G	PHNG
GB_GCA_943788175.1	TMED80 sp905478065	Fidelibacterota	Marinisomatia	Marinisomatales	UBA1611	TMED80	1	0	1	1	P	H	N	G	PHNG
GB_GCA_938092125.1	TMED80 sp938092125	Fidelibacterota	Marinisomatia	Marinisomatales	UBA1611	TMED80	1	0	0	0
GB_GCA_964646455.1	TMED80 sp964646455	Fidelibacterota	Marinisomatia	Marinisomatales	UBA1611	TMED80	1	0	1	1	P	H	N	G	PHNG
GB_GCA_002321855.1	UBA1611 sp002321855	Fidelibacterota	Marinisomatia	Marinisomatales	UBA1611	UBA1611	1	0	0	0
GB_GCA_012964275.1	UBA1611 sp012964275	Fidelibacterota	Marinisomatia	Marinisomatales	UBA1611	UBA1611	1	0	0	0
GB_GCA_002471805.1	UBA2134 sp002471805	Fidelibacterota	Marinisomatia	Marinisomatales	UBA1611	UBA2134	1	0	1	1	P	H	N	G	PHNG
GB_GCA_913043235.1	UBA2134 sp913043235	Fidelibacterota	Marinisomatia	Marinisomatales	UBA1611	UBA2134	1	0	1	1	P	H	N	G	PHNG
GB_GCA_002402135.1	UBA2128 sp002402135	Fidelibacterota	Marinisomatia	Marinisomatales	UBA2128	UBA2128	1	0	1	1	P	H	N	G	PHNG
GB_GCA_002471865.1	UBA2128 sp002471865	Fidelibacterota	Marinisomatia	Marinisomatales	UBA2128	UBA2128	1	0	1	1	P	H	N	G	PHNG
GB_GCA_046861645.1	UBA2128 sp046861645	Fidelibacterota	Marinisomatia	Marinisomatales	UBA2128	UBA2128	1	0	1	1	P	H	N	G	PHNG
GB_GCA_964534955.1	UBA2128 sp964534955	Fidelibacterota	Marinisomatia	Marinisomatales	UBA2128	UBA2128	1	0	1	1	P	H	N	G	PHNG
GB_GCA_913041945.1	UBA8229 sp002726775	Fidelibacterota	Marinisomatia	Marinisomatales	UBA8229	UBA8229	1	0	1	1	P	H	N	G	PHNG
GB_GCA_003535775.1	UBA8229 sp003535775	Fidelibacterota	Marinisomatia	Marinisomatales	UBA8229	UBA8229	1	0	1	1	P	H	N	G	PHNG
GB_GCA_012964235.1	UBA8229 sp012964235	Fidelibacterota	Marinisomatia	Marinisomatales	UBA8229	UBA8229	1	0	1	1	P	H	N	G	PHNG
GB_GCA_913054425.1	UBA8229 sp913054425	Fidelibacterota	Marinisomatia	Marinisomatales	UBA8229	UBA8229	1	0	1	1	P	H	N	G	PHNG
GB_GCA_022573815.1	JACZTG01 sp022573815	Fidelibacterota	SORT01	SORT01	SORT01	JACZTG01	1	0	1	1	P	H	N	G	PHNG
GB_GCA_965369985.1	JACZTG01 sp965369985	Fidelibacterota	SORT01	SORT01	SORT01	JACZTG01	1	0	1	1	P	H	N	G	PHNG
GB_GCA_022567655.1	JADFGO01 sp022567655	Fidelibacterota	SORT01	SORT01	SORT01	JADFGO01	1	0	1	1	P	H	N	G	PHNG
GB_GCA_004402895.1	SORT01 sp004402895	Fidelibacterota	SORT01	SORT01	SORT01	SORT01	1	0	0	0
GB_GCA_004402915.1	SORT01 sp004402915	Fidelibacterota	SORT01	SORT01	SORT01	SORT01	1	0	1	1	P	H	N	G	PHNG
GB_GCA_022571215.1	SORT01 sp022571215	Fidelibacterota	SORT01	SORT01	SORT01	SORT01	1	0	1	1	P	H	N	G	PHNG
GB_GCA_003645825.1	B5-G15 sp003645825	Fidelibacterota	UBA2242	UBA2242	B5-G15	B5-G15	1	0	1	1	P	H	N	G	PHNG
GB_GCA_017656425.1	JACDNV01 sp017656425	Fidelibacterota	UBA2242	UBA2242	B5-G15	JACDNV01	1	0	1	1	P	H	N	G	PHNG
GB_GCA_964640055.1	CAZXFH01 sp964640055	Fidelibacterota	UBA2242	UBA2242	JAFGTP01	CAZXFH01	1	0	1	1	P	H	N	G	PHNG
GB_GCA_016934035.1	JAFGTP01 sp016934035	Fidelibacterota	UBA2242	UBA2242	JAFGTP01	JAFGTP01	1	0	1	1	P	H	N	G	PHNG
GB_GCA_964438745.1	JAFGTP01 sp964438745	Fidelibacterota	UBA2242	UBA2242	JAFGTP01	JAFGTP01	1	0	1	1	P	H	N	G	PHNG
GB_GCA_964472715.1	JAFGTP01 sp964472715	Fidelibacterota	UBA2242	UBA2242	JAFGTP01	JAFGTP01	1	0	1	1	P	H	N	G	PHNG
GB_GCA_964498725.1	JAFGTP01 sp964498725	Fidelibacterota	UBA2242	UBA2242	JAFGTP01	JAFGTP01	1	0	1	1	P	H	N	G	PHNG
GB_GCA_021734005.1	JAIPHI01 sp021734005	Fidelibacterota	UBA2242	UBA2242	JAFGTP01	JAIPHI01	1	0	1	1	P	H	N	G	PHNG
GB_GCA_021735285.1	JAIPHI01 sp021735285	Fidelibacterota	UBA2242	UBA2242	JAFGTP01	JAIPHI01	1	0	1	1	P	H	N	G	PHNG
GB_GCA_035312185.1	JAIPHI01 sp035312185	Fidelibacterota	UBA2242	UBA2242	JAFGTP01	JAIPHI01	1	0	0	0
GB_GCA_029939785.1	JAOZSG01 sp029939785	Fidelibacterota	UBA2242	UBA2242	JAFGTP01	JAOZSG01	1	0	1	1	P	H	N	G	PHNG
GB_GCA_029939575.1	JAOZSR01 sp029939575	Fidelibacterota	UBA2242	UBA2242	JAOZSR01	JAOZSR01	1	0	1	1	P	H	N	G	PHNG
GB_GCA_002774355.1	0-14-0-20-45-22 sp002774355	Fidelibacterota	UBA2242	UBA2242	UBA2242	0-14-0-20-45-22	1	0	1	1	P	H	N	G	PHNG
GB_GCA_028719225.1	0-14-0-20-45-22 sp028719225	Fidelibacterota	UBA2242	UBA2242	UBA2242	0-14-0-20-45-22	1	0	1	1	P	H	N	G	PHNG
GB_GCA_041645495.1	0-14-0-20-45-22 sp041645495	Fidelibacterota	UBA2242	UBA2242	UBA2242	0-14-0-20-45-22	1	0	1	1	P	H	N	G	PHNG
GB_GCA_003645845.1	B118-G9 sp003645845	Fidelibacterota	UBA2242	UBA2242	UBA2242	B118-G9	1	0	1	1	P	H	N	G	PHNG
GB_GCA_011046365.1	B118-G9 sp011046365	Fidelibacterota	UBA2242	UBA2242	UBA2242	B118-G9	1	0	1	1	P	H	N	G	PHNG
GB_GCA_016936335.1	B118-G9 sp016936335	Fidelibacterota	UBA2242	UBA2242	UBA2242	B118-G9	1	0	1	1	P	H	N	G	PHNG
GB_GCA_018824205.1	B118-G9 sp018824205	Fidelibacterota	UBA2242	UBA2242	UBA2242	B118-G9	1	0	1	1	P	H	N	G	PHNG
GB_GCA_030655795.1	B118-G9 sp030655795	Fidelibacterota	UBA2242	UBA2242	UBA2242	B118-G9	0	0	0	0
GB_GCA_049975265.1	B118-G9 sp049975265	Fidelibacterota	UBA2242	UBA2242	UBA2242	B118-G9	1	0	1	1	P	H	N	G	PHNG
GB_GCA_964485475.1	B118-G9 sp964485475	Fidelibacterota	UBA2242	UBA2242	UBA2242	B118-G9	1	0	1	1	P	H	N	G	PHNG
GB_GCA_016782645.1	BS750m-G69 sp016782645	Fidelibacterota	UBA2242	UBA2242	UBA2242	BS750m-G69	1	0	1	1	P	H	N	G	PHNG
GB_GCA_030665885.1	BS750m-G69 sp030665885	Fidelibacterota	UBA2242	UBA2242	UBA2242	BS750m-G69	1	0	1	1	P	H	N	G	PHNG
GB_GCA_964441235.1	BS750m-G69 sp964441235	Fidelibacterota	UBA2242	UBA2242	UBA2242	BS750m-G69	1	0	1	1	P	H	N	G	PHNG
GB_GCA_964485745.1	CAZAKO01 sp964485745	Fidelibacterota	UBA2242	UBA2242	UBA2242	CAZAKO01	1	0	1	1	P	H	D	G	PHDG
GB_GCA_964546145.1	CAZAKO01 sp964546145	Fidelibacterota	UBA2242	UBA2242	UBA2242	CAZAKO01	1	0	1	1	P	H	D	G	PHDG
GB_GCA_964588795.1	CAZPQN01 sp964588795	Fidelibacterota	UBA2242	UBA2242	UBA2242	CAZPQN01	1	0	1	1	P	H	N	G	PHNG
GB_GCA_964589175.1	CAZPRY01 sp964589175	Fidelibacterota	UBA2242	UBA2242	UBA2242	CAZPRY01	1	0	1	1	P	H	N	G	PHNG
GB_GCA_964605705.1	CAZSDW01 sp964605705	Fidelibacterota	UBA2242	UBA2242	UBA2242	CAZSDW01	1	0	1	1	P	H	N	G	PHNG
GB_GCA_003527965.1	DPVY01 sp003527965	Fidelibacterota	UBA2242	UBA2242	UBA2242	DPVY01	1	0	1	1	P	H	N	G	PHNG
GB_GCA_021161185.1	DPVY01 sp021161185	Fidelibacterota	UBA2242	UBA2242	UBA2242	DPVY01	1	0	1	1	P	H	N	G	PHNG
GB_GCA_018002295.1	JAGNGI01 sp018002295	Fidelibacterota	UBA2242	UBA2242	UBA2242	JAGNGI01	1	0	1	1	P	H	N	G	PHNG
GB_GCA_023229045.1	JAGNGI01 sp023229045	Fidelibacterota	UBA2242	UBA2242	UBA2242	JAGNGI01	1	0	1	1	P	H	N	G	PHNG
GB_GCA_035448825.1	JAGNGI01 sp035448825	Fidelibacterota	UBA2242	UBA2242	UBA2242	JAGNGI01	1	0	1	1	P	H	N	G	PHNG
GB_GCA_043808945.1	JAGNGI01 sp043808945	Fidelibacterota	UBA2242	UBA2242	UBA2242	JAGNGI01	1	0	1	1	P	H	N	G	PHNG
GB_GCA_964576275.1	JAGNGI01 sp964576275	Fidelibacterota	UBA2242	UBA2242	UBA2242	JAGNGI01	1	0	1	1	P	H	N	G	PHNG
GB_GCA_002347855.1	UBA2242 sp002347855	Fidelibacterota	UBA2242	UBA2242	UBA2242	UBA2242	1	0	1	1	P	H	N	G	PHNG
GB_GCA_016783665.1	UBA9312 sp016783665	Fidelibacterota	UBA2242	UBA2242	UBA2242	UBA9312	1	0	1	1	P	H	N	G	PHNG
GB_GCA_018895675.1	UBA9312 sp018895675	Fidelibacterota	UBA2242	UBA2242	UBA2242	UBA9312	1	0	1	1	P	H	N	G	PHNG
GB_GCA_023133185.1	UBA9312 sp023133185	Fidelibacterota	UBA2242	UBA2242	UBA2242	UBA9312	1	0	1	1	P	H	N	G	PHNG
GB_GCA_030603165.1	UBA9312 sp030603165	Fidelibacterota	UBA2242	UBA2242	UBA2242	UBA9312	1	0	1	1	P	H	N	G	PHNG
GB_GCA_937888365.1	CALBFA01 sp937888365	Fidelibacterota	UBA8477	UBA8477	JABMPR01	CALBFA01	1	0	1	1	P	H	N	G	PHNG
GB_GCA_964454335.1	CAYVVT01 sp964454335	Fidelibacterota	UBA8477	UBA8477	JABMPR01	CAYVVT01	1	0	1	1	P	H	N	G	PHNG
GB_GCA_964469505.1	CAYXZO01 sp964469505	Fidelibacterota	UBA8477	UBA8477	JABMPR01	CAYXZO01	1	0	1	1	P	H	N	G	PHNG
GB_GCA_013202385.1	JABMPR01 sp013202385	Fidelibacterota	UBA8477	UBA8477	JABMPR01	JABMPR01	1	0	0	0
GB_GCA_013202495.1	JABMPR01 sp013202495	Fidelibacterota	UBA8477	UBA8477	JABMPR01	JABMPR01	0	0	0	0
GB_GCA_013202895.1	JABMPR01 sp013202895	Fidelibacterota	UBA8477	UBA8477	JABMPR01	JABMPR01	1	0	0	0
GB_GCA_013203185.1	JABMPR01 sp013203185	Fidelibacterota	UBA8477	UBA8477	JABMPR01	JABMPR01	1	0	0	0
GB_GCA_016784025.1	JABMPR01 sp014382565	Fidelibacterota	UBA8477	UBA8477	JABMPR01	JABMPR01	1	0	1	1	P	H	N	G	PHNG
GB_GCA_016784545.1	JABMPR01 sp016784545	Fidelibacterota	UBA8477	UBA8477	JABMPR01	JABMPR01	1	0	0	0
GB_GCA_016844945.1	JABMPR01 sp016844945	Fidelibacterota	UBA8477	UBA8477	JABMPR01	JABMPR01	1	0	1	1	P	H	N	G	PHNG
GB_GCA_016844955.1	JABMPR01 sp016844955	Fidelibacterota	UBA8477	UBA8477	JABMPR01	JABMPR01	1	0	1	1	P	H	N	G	PHNG
GB_GCA_016845065.1	JABMPR01 sp016845065	Fidelibacterota	UBA8477	UBA8477	JABMPR01	JABMPR01	1	0	1	1	P	H	N	G	PHNG
GB_GCA_018650445.1	JABMPR01 sp018650445	Fidelibacterota	UBA8477	UBA8477	JABMPR01	JABMPR01	1	0	0	0
GB_GCA_018650795.1	JABMPR01 sp018650795	Fidelibacterota	UBA8477	UBA8477	JABMPR01	JABMPR01	1	0	1	1	P	H	N	G	PHNG
GB_GCA_018673925.1	JABMPR01 sp018673925	Fidelibacterota	UBA8477	UBA8477	JABMPR01	JABMPR01	1	0	1	1	P	H	N	G	PHNG
GB_GCA_021734255.1	JABMPR01 sp021734255	Fidelibacterota	UBA8477	UBA8477	JABMPR01	JABMPR01	1	0	1	1	P	H	N	G	PHNG
GB_GCA_021734325.1	JABMPR01 sp021734325	Fidelibacterota	UBA8477	UBA8477	JABMPR01	JABMPR01	1	0	1	1	P	H	N	G	PHNG
GB_GCA_021736185.1	JABMPR01 sp021736185	Fidelibacterota	UBA8477	UBA8477	JABMPR01	JABMPR01	1	0	1	1	P	H	N	G	PHNG
GB_GCA_024278595.1	JABMPR01 sp024278595	Fidelibacterota	UBA8477	UBA8477	JABMPR01	JABMPR01	1	0	1	1	P	H	N	G	PHNG
GB_GCA_029939675.1	JABMPR01 sp029939675	Fidelibacterota	UBA8477	UBA8477	JABMPR01	JABMPR01	1	0	1	1	P	H	N	G	PHNG
GB_GCA_030595455.1	JABMPR01 sp030595455	Fidelibacterota	UBA8477	UBA8477	JABMPR01	JABMPR01	1	0	1	1	P	H	N	G	PHNG
GB_GCA_030596225.1	JABMPR01 sp030596225	Fidelibacterota	UBA8477	UBA8477	JABMPR01	JABMPR01	1	0	1	1	P	H	N	G	PHNG
GB_GCA_034716895.1	JABMPR01 sp034716895	Fidelibacterota	UBA8477	UBA8477	JABMPR01	JABMPR01	1	0	1	1	P	H	N	G	PHNG
GB_GCA_964508765.1	JABMPR01 sp964508765	Fidelibacterota	UBA8477	UBA8477	JABMPR01	JABMPR01	1	0	1	1	P	H	N	G	PHNG
GB_GCA_964578155.1	JABMPR01 sp964578155	Fidelibacterota	UBA8477	UBA8477	JABMPR01	JABMPR01	1	0	0	0
GB_GCA_964630195.1	JABMPR01 sp964630195	Fidelibacterota	UBA8477	UBA8477	JABMPR01	JABMPR01	1	0	1	1	P	H	N	G	PHNG
GB_GCA_964543125.1	CAZIWX01 sp964543125	Fidelibacterota	UBA8477	UBA8477	UBA8477	CAZIWX01	1	0	1	1	P	H	N	G	PHNG
GB_GCA_001872685.1	UBA8477 sp001872685	Fidelibacterota	UBA8477	UBA8477	UBA8477	UBA8477	1	0	1	1	P	H	N	G	PHNG
GB_GCA_021734045.1	UBA8477 sp021734045	Fidelibacterota	UBA8477	UBA8477	UBA8477	UBA8477	1	0	0	0
GB_GCA_021734065.1	UBA8477 sp021734065	Fidelibacterota	UBA8477	UBA8477	UBA8477	UBA8477	1	0	1	1	P	H	N	G	PHNG
GB_GCA_964517235.1	CAZFBB01 sp964517235	Fusobacteriota	Fusobacteriia	Fusobacteriales	Fusobacteriaceae	CAZFBB01	1	0	1	1	P	H	N	G	PHNG
GB_GCA_964536535.1	CAZFBB01 sp964536535	Fusobacteriota	Fusobacteriia	Fusobacteriales	Fusobacteriaceae	CAZFBB01	1	0	0	0
RS_GCF_900167275.1	Cetobacterium ceti	Fusobacteriota	Fusobacteriia	Fusobacteriales	Fusobacteriaceae	Cetobacterium	1	0	1	1	P	H	N	G	PHNG
RS_GCF_014250685.1	Cetobacterium sp014250685	Fusobacteriota	Fusobacteriia	Fusobacteriales	Fusobacteriaceae	Cetobacterium	1	0	1	1	P	H	N	G	PHNG
RS_GCF_050033475.1	Cetobacterium sp050033475	Fusobacteriota	Fusobacteriia	Fusobacteriales	Fusobacteriaceae	Cetobacterium	1	0	1	1	P	H	N	G	PHNG
RS_GCF_033962415.1	Cetobacterium_A colombiensis	Fusobacteriota	Fusobacteriia	Fusobacteriales	Fusobacteriaceae	Cetobacterium_A	1	0	1	1	P	H	N	G	PHNG
RS_GCF_044784365.2	Cetobacterium_A somerae	Fusobacteriota	Fusobacteriia	Fusobacteriales	Fusobacteriaceae	Cetobacterium_A	1	0	1	1	P	H	N	G	PHNG
RS_GCF_024506395.1	Cetobacterium_A somerae_A	Fusobacteriota	Fusobacteriia	Fusobacteriales	Fusobacteriaceae	Cetobacterium_A	1	0	1	1	P	H	N	G	PHNG
RS_GCF_000799075.1	Cetobacterium_A sp000799075	Fusobacteriota	Fusobacteriia	Fusobacteriales	Fusobacteriaceae	Cetobacterium_A	1	0	1	1	P	H	N	G	PHNG
RS_GCF_051649505.1	Cetobacterium_A sp002428805	Fusobacteriota	Fusobacteriia	Fusobacteriales	Fusobacteriaceae	Cetobacterium_A	1	0	1	1	P	H	N	G	PHNG
RS_GCF_014250675.1	Cetobacterium_A sp014250675	Fusobacteriota	Fusobacteriia	Fusobacteriales	Fusobacteriaceae	Cetobacterium_A	1	0	1	1	P	H	N	G	PHNG
GB_GCA_036667395.1	Cetobacterium_A sp036667395	Fusobacteriota	Fusobacteriia	Fusobacteriales	Fusobacteriaceae	Cetobacterium_A	1	0	1	1	P	H	N	G	PHNG
RS_GCF_048470075.1	Cetobacterium_A sp048470075	Fusobacteriota	Fusobacteriia	Fusobacteriales	Fusobacteriaceae	Cetobacterium_A	1	0	1	1	P	H	N	G	PHNG
GB_GCA_051651165.1	Cetobacterium_A sp051651165	Fusobacteriota	Fusobacteriia	Fusobacteriales	Fusobacteriaceae	Cetobacterium_A	1	0	0	0
GB_GCA_051652625.1	Cetobacterium_A sp051652625	Fusobacteriota	Fusobacteriia	Fusobacteriales	Fusobacteriaceae	Cetobacterium_A	1	0	1	1	P	H	N	G	PHNG
RS_GCF_051653945.1	Cetobacterium_A sp051653945	Fusobacteriota	Fusobacteriia	Fusobacteriales	Fusobacteriaceae	Cetobacterium_A	1	0	1	1	P	H	N	G	PHNG
GB_GCA_051654725.1	Cetobacterium_A sp051654725	Fusobacteriota	Fusobacteriia	Fusobacteriales	Fusobacteriaceae	Cetobacterium_A	1	0	1	1	P	H	N	G	PHNG
GB_GCA_051658065.1	Cetobacterium_A sp051658065	Fusobacteriota	Fusobacteriia	Fusobacteriales	Fusobacteriaceae	Cetobacterium_A	1	0	1	1	P	H	N	G	PHNG
RS_GCF_051658645.1	Cetobacterium_A sp051658645	Fusobacteriota	Fusobacteriia	Fusobacteriales	Fusobacteriaceae	Cetobacterium_A	1	0	1	1	P	H	N	G	PHNG
GB_GCA_051659465.1	Cetobacterium_A sp051659465	Fusobacteriota	Fusobacteriia	Fusobacteriales	Fusobacteriaceae	Cetobacterium_A	0	0	0	0
GB_GCA_900766645.1	Cetobacterium_A sp900766645	Fusobacteriota	Fusobacteriia	Fusobacteriales	Fusobacteriaceae	Cetobacterium_A	1	0	1	1	P	H	N	G	PHNG
RS_GCF_022430525.1	Cetobacterium_A sp905216205	Fusobacteriota	Fusobacteriia	Fusobacteriales	Fusobacteriaceae	Cetobacterium_A	1	0	1	1	P	H	N	G	PHNG
GB_GCA_934085975.1	Cetobacterium_A sp934085975	Fusobacteriota	Fusobacteriia	Fusobacteriales	Fusobacteriaceae	Cetobacterium_A	1	0	1	1	P	H	N	G	PHNG
RS_GCF_945952365.1	Cetobacterium_A sp945952365	Fusobacteriota	Fusobacteriia	Fusobacteriales	Fusobacteriaceae	Cetobacterium_A	1	0	1	1	P	H	N	G	PHNG
RS_GCF_947038635.1	Cetobacterium_A sp947038635	Fusobacteriota	Fusobacteriia	Fusobacteriales	Fusobacteriaceae	Cetobacterium_A	1	0	1	1	P	H	N	G	PHNG
RS_GCF_947039425.1	Cetobacterium_A sp947039425	Fusobacteriota	Fusobacteriia	Fusobacteriales	Fusobacteriaceae	Cetobacterium_A	0	0	1	1	P	H	N	G	PHNG
RS_GCF_947072685.1	Cetobacterium_A sp947072685	Fusobacteriota	Fusobacteriia	Fusobacteriales	Fusobacteriaceae	Cetobacterium_A	1	0	1	1	P	H	N	G	PHNG
GB_GCA_949293295.1	Cetobacterium_A sp949293295	Fusobacteriota	Fusobacteriia	Fusobacteriales	Fusobacteriaceae	Cetobacterium_A	1	0	1	1	P	H	N	G	PHNG
RS_GCF_000158275.2	Fusobacterium animalis	Fusobacteriota	Fusobacteriia	Fusobacteriales	Fusobacteriaceae	Fusobacterium	1	0	1	1	P	H	N	G	PHNG
RS_GCF_016724785.1	Fusobacterium canifelinum	Fusobacteriota	Fusobacteriia	Fusobacteriales	Fusobacteriaceae	Fusobacterium	1	0	1	1	P	H	N	G	PHNG
GB_GCA_900095285.1	Fusobacterium gastrosuis	Fusobacteriota	Fusobacteriia	Fusobacteriales	Fusobacteriaceae	Fusobacterium	1	0	1	1	P	H	N	G	PHNG
RS_GCF_014217355.1	Fusobacterium hwasookii	Fusobacteriota	Fusobacteriia	Fusobacteriales	Fusobacteriaceae	Fusobacterium	1	0	1	1	P	H	N	G	PHNG
RS_GCF_900095705.1	Fusobacterium massiliense	Fusobacteriota	Fusobacteriia	Fusobacteriales	Fusobacteriaceae	Fusobacterium	1	0	1	1	P	H	N	G	PHNG
RS_GCF_031191795.1	Fusobacterium nucleatum	Fusobacteriota	Fusobacteriia	Fusobacteriales	Fusobacteriaceae	Fusobacterium	1	0	1	1	P	H	N	G	PHNG
GB_GCA_037898445.1	Fusobacterium nucleatum_D	Fusobacteriota	Fusobacteriia	Fusobacteriales	Fusobacteriaceae	Fusobacterium	1	0	1	1	P	H	N	G	PHNG
RS_GCF_037889385.1	Fusobacterium nucleatum_K	Fusobacteriota	Fusobacteriia	Fusobacteriales	Fusobacteriaceae	Fusobacterium	1	0	1	1	P	H	N	G	PHNG
RS_GCF_050231725.1	Fusobacterium nucleatum_L	Fusobacteriota	Fusobacteriia	Fusobacteriales	Fusobacteriaceae	Fusobacterium	1	0	1	1	P	H	N	G	PHNG
GB_GCA_965278035.1	Fusobacterium paranimalis	Fusobacteriota	Fusobacteriia	Fusobacteriales	Fusobacteriaceae	Fusobacterium	1	0	1	1	P	H	N	G	PHNG
RS_GCF_000160475.1	Fusobacterium periodonticum	Fusobacteriota	Fusobacteriia	Fusobacteriales	Fusobacteriaceae	Fusobacterium	1	0	1	1	P	H	N	G	PHNG
RS_GCF_000163935.1	Fusobacterium periodonticum_B	Fusobacteriota	Fusobacteriia	Fusobacteriales	Fusobacteriaceae	Fusobacterium	1	0	1	1	P	H	N	G	PHNG
RS_GCF_002763915.1	Fusobacterium periodonticum_D	Fusobacteriota	Fusobacteriia	Fusobacteriales	Fusobacteriaceae	Fusobacterium	1	0	1	1	P	H	N	G	PHNG
RS_GCF_001457555.1	Fusobacterium polymorphum	Fusobacteriota	Fusobacteriia	Fusobacteriales	Fusobacteriaceae	Fusobacterium	1	0	1	1	P	H	N	G	PHNG
RS_GCF_002761955.1	Fusobacterium pseudoperiodonticum	Fusobacteriota	Fusobacteriia	Fusobacteriales	Fusobacteriaceae	Fusobacterium	1	0	1	1	P	H	N	G	PHNG
RS_GCF_000381725.1	Fusobacterium russii	Fusobacteriota	Fusobacteriia	Fusobacteriales	Fusobacteriaceae	Fusobacterium	1	0	1	1	P	H	N	G	PHNG
RS_GCF_026089295.1	Fusobacterium simiae	Fusobacteriota	Fusobacteriia	Fusobacteriales	Fusobacteriaceae	Fusobacterium	1	0	1	1	P	H	N	G	PHNG
RS_GCF_000235465.1	Fusobacterium sp000235465	Fusobacteriota	Fusobacteriia	Fusobacteriales	Fusobacteriaceae	Fusobacterium	1	0	1	1	P	H	N	G	PHNG
GB_GCA_023389595.1	Fusobacterium sp023389595	Fusobacteriota	Fusobacteriia	Fusobacteriales	Fusobacteriaceae	Fusobacterium	1	0	1	1	P	H	N	G	PHNG
RS_GCF_030528405.1	Fusobacterium sp030528405	Fusobacteriota	Fusobacteriia	Fusobacteriales	Fusobacteriaceae	Fusobacterium	1	0	1	1	P	H	N	G	PHNG
GB_GCA_963524875.1	Fusobacterium sp963524875	Fusobacteriota	Fusobacteriia	Fusobacteriales	Fusobacteriaceae	Fusobacterium	1	0	1	1	P	H	N	G	PHNG
GB_GCA_963526615.1	Fusobacterium sp963526615	Fusobacteriota	Fusobacteriia	Fusobacteriales	Fusobacteriaceae	Fusobacterium	1	0	1	1	P	H	N	G	PHNG
GB_GCA_963530445.1	Fusobacterium sp963530445	Fusobacteriota	Fusobacteriia	Fusobacteriales	Fusobacteriaceae	Fusobacterium	1	0	1	1	P	H	N	G	PHNG
GB_GCA_963537515.1	Fusobacterium sp963537515	Fusobacteriota	Fusobacteriia	Fusobacteriales	Fusobacteriaceae	Fusobacterium	1	0	1	1	P	H	N	G	PHNG
GB_GCA_000182945.1	Fusobacterium vincentii	Fusobacteriota	Fusobacteriia	Fusobacteriales	Fusobacteriaceae	Fusobacterium	1	0	0	0
RS_GCF_965119615.1	Fusobacterium watanabei	Fusobacteriota	Fusobacteriia	Fusobacteriales	Fusobacteriaceae	Fusobacterium	1	0	1	1	P	H	N	G	PHNG
RS_GCF_014337255.1	Fusobacterium_A hominis	Fusobacteriota	Fusobacteriia	Fusobacteriales	Fusobacteriaceae	Fusobacterium_A	1	0	1	1	P	H	N	G	PHNG
RS_GCF_000158195.2	Fusobacterium_A mortiferum	Fusobacteriota	Fusobacteriia	Fusobacteriales	Fusobacteriaceae	Fusobacterium_A	1	0	1	1	P	H	N	G	PHNG
RS_GCF_900450765.1	Fusobacterium_A necrogenes	Fusobacteriota	Fusobacteriia	Fusobacteriales	Fusobacteriaceae	Fusobacterium_A	1	0	1	1	P	H	N	G	PHNG
GB_GCA_018883725.1	Fusobacterium_A pullicola	Fusobacteriota	Fusobacteriia	Fusobacteriales	Fusobacteriaceae	Fusobacterium_A	1	0	1	1	P	H	N	G	PHNG
RS_GCF_018205345.1	Fusobacterium_A sp018205345	Fusobacteriota	Fusobacteriia	Fusobacteriales	Fusobacteriaceae	Fusobacterium_A	1	0	1	1	P	H	N	G	PHNG
RS_GCF_040199715.1	Fusobacterium_A sp019012925	Fusobacteriota	Fusobacteriia	Fusobacteriales	Fusobacteriaceae	Fusobacterium_A	1	0	1	1	P	H	N	G	PHNG
GB_GCA_019410665.1	Fusobacterium_A sp019410665	Fusobacteriota	Fusobacteriia	Fusobacteriales	Fusobacteriaceae	Fusobacterium_A	1	0	0	0
GB_GCA_020024915.1	Fusobacterium_A sp020024915	Fusobacteriota	Fusobacteriia	Fusobacteriales	Fusobacteriaceae	Fusobacterium_A	1	0	1	1	P	H	N	G	PHNG
GB_GCA_030527385.1	Fusobacterium_A sp030527385	Fusobacteriota	Fusobacteriia	Fusobacteriales	Fusobacteriaceae	Fusobacterium_A	1	0	1	1	P	H	N	G	PHNG
RS_GCF_032477075.1	Fusobacterium_A sp032477075	Fusobacteriota	Fusobacteriia	Fusobacteriales	Fusobacteriaceae	Fusobacterium_A	1	0	1	1	P	H	N	G	PHNG
RS_GCF_046462455.1	Fusobacterium_A sp046462455	Fusobacteriota	Fusobacteriia	Fusobacteriales	Fusobacteriaceae	Fusobacterium_A	1	0	1	1	P	H	N	G	PHNG
RS_GCF_900543175.1	Fusobacterium_A sp900543175	Fusobacteriota	Fusobacteriia	Fusobacteriales	Fusobacteriaceae	Fusobacterium_A	1	0	1	1	P	H	N	G	PHNG
RS_GCF_905193685.1	Fusobacterium_A sp900555485	Fusobacteriota	Fusobacteriia	Fusobacteriales	Fusobacteriaceae	Fusobacterium_A	1	0	1	1	P	H	N	G	PHNG
RS_GCF_905200055.1	Fusobacterium_A sp900555845	Fusobacteriota	Fusobacteriia	Fusobacteriales	Fusobacteriaceae	Fusobacterium_A	1	0	1	1	P	H	N	G	PHNG
GB_GCA_900764925.1	Fusobacterium_A sp900764925	Fusobacteriota	Fusobacteriia	Fusobacteriales	Fusobacteriaceae	Fusobacterium_A	1	0	1	1	P	H	N	G	PHNG
RS_GCF_003019675.1	Fusobacterium_A ulcerans	Fusobacteriota	Fusobacteriia	Fusobacteriales	Fusobacteriaceae	Fusobacterium_A	1	0	1	1	P	H	N	G	PHNG
RS_GCF_900683735.1	Fusobacterium_A ulcerans_A	Fusobacteriota	Fusobacteriia	Fusobacteriales	Fusobacteriaceae	Fusobacterium_A	1	0	1	1	P	H	N	G	PHNG
GB_GCA_040395555.1	Fusobacterium_A ulcerans_B	Fusobacteriota	Fusobacteriia	Fusobacteriales	Fusobacteriaceae	Fusobacterium_A	1	0	1	1	P	H	N	G	PHNG
GB_GCA_900637705.1	Fusobacterium_A varium	Fusobacteriota	Fusobacteriia	Fusobacteriales	Fusobacteriaceae	Fusobacterium_A	1	0	1	1	P	H	N	G	PHNG
GB_GCA_002356455.1	Fusobacterium_A varium_A	Fusobacteriota	Fusobacteriia	Fusobacteriales	Fusobacteriaceae	Fusobacterium_A	1	0	1	1	P	H	N	G	PHNG
GB_GCA_021531615.1	Fusobacterium_A varium_C	Fusobacteriota	Fusobacteriia	Fusobacteriales	Fusobacteriaceae	Fusobacterium_A	1	0	1	1	P	H	N	G	PHNG
RS_GCF_000622245.1	Fusobacterium_B perfoetens	Fusobacteriota	Fusobacteriia	Fusobacteriales	Fusobacteriaceae	Fusobacterium_B	1	0	1	1	P	H	N	G	PHNG
RS_GCF_010367435.1	Fusobacterium_B sp010367435	Fusobacteriota	Fusobacteriia	Fusobacteriales	Fusobacteriaceae	Fusobacterium_B	1	0	1	1	P	H	N	G	PHNG
RS_GCF_012843705.1	Fusobacterium_B sp012843705	Fusobacteriota	Fusobacteriia	Fusobacteriales	Fusobacteriaceae	Fusobacterium_B	1	0	1	1	P	H	N	G	PHNG
RS_GCF_050219445.1	Fusobacterium_B sp019416805	Fusobacteriota	Fusobacteriia	Fusobacteriales	Fusobacteriaceae	Fusobacterium_B	1	0	1	1	P	H	N	G	PHNG
GB_GCA_019416865.1	Fusobacterium_B sp019416865	Fusobacteriota	Fusobacteriia	Fusobacteriales	Fusobacteriaceae	Fusobacterium_B	1	0	1	1	P	H	N	G	PHNG
GB_GCA_020024855.1	Fusobacterium_B sp020024855	Fusobacteriota	Fusobacteriia	Fusobacteriales	Fusobacteriaceae	Fusobacterium_B	1	0	1	1	P	H	N	G	PHNG
RS_GCF_029258315.1	Fusobacterium_B sp029258315	Fusobacteriota	Fusobacteriia	Fusobacteriales	Fusobacteriaceae	Fusobacterium_B	1	0	1	1	P	H	N	G	PHNG
GB_GCA_030673965.1	Fusobacterium_B sp030673965	Fusobacteriota	Fusobacteriia	Fusobacteriales	Fusobacteriaceae	Fusobacterium_B	1	0	1	1	P	H	N	G	PHNG
GB_GCA_041668805.1	Fusobacterium_B sp041668805	Fusobacteriota	Fusobacteriia	Fusobacteriales	Fusobacteriaceae	Fusobacterium_B	1	0	1	1	P	H	N	G	PHNG
RS_GCF_044987705.1	Fusobacterium_B sp044987705	Fusobacteriota	Fusobacteriia	Fusobacteriales	Fusobacteriaceae	Fusobacterium_B	1	0	1	1	P	H	N	G	PHNG
GB_GCA_964239055.1	Fusobacterium_B sp900541465	Fusobacteriota	Fusobacteriia	Fusobacteriales	Fusobacteriaceae	Fusobacterium_B	1	0	1	1	P	H	N	G	PHNG
GB_GCA_900542625.1	Fusobacterium_B sp900542625	Fusobacteriota	Fusobacteriia	Fusobacteriales	Fusobacteriaceae	Fusobacterium_B	1	0	1	1	P	H	N	G	PHNG
GB_GCA_900545035.1	Fusobacterium_B sp900545035	Fusobacteriota	Fusobacteriia	Fusobacteriales	Fusobacteriaceae	Fusobacterium_B	1	0	1	1	P	H	N	G	PHNG
RS_GCF_021531595.1	Fusobacterium_B sp900554355	Fusobacteriota	Fusobacteriia	Fusobacteriales	Fusobacteriaceae	Fusobacterium_B	1	0	1	1	P	H	N	G	PHNG
RS_GCF_021531475.1	Fusobacterium_B sp900554885	Fusobacteriota	Fusobacteriia	Fusobacteriales	Fusobacteriaceae	Fusobacterium_B	1	0	1	1	P	H	N	G	PHNG
GB_GCA_964370665.1	Fusobacterium_B sp964370665	Fusobacteriota	Fusobacteriia	Fusobacteriales	Fusobacteriaceae	Fusobacterium_B	1	0	1	1	P	H	N	G	PHNG
RS_GCF_003019695.1	Fusobacterium_C gonidiaformans	Fusobacteriota	Fusobacteriia	Fusobacteriales	Fusobacteriaceae	Fusobacterium_C	1	0	1	1	P	H	N	G	PHNG
RS_GCF_900104395.1	Fusobacterium_C necrophorum	Fusobacteriota	Fusobacteriia	Fusobacteriales	Fusobacteriaceae	Fusobacterium_C	1	0	1	1	P	H	N	G	PHNG
RS_GCF_004134945.1	Fusobacterium_C necrophorum_A	Fusobacteriota	Fusobacteriia	Fusobacteriales	Fusobacteriaceae	Fusobacterium_C	1	0	1	1	P	H	N	G	PHNG
RS_GCF_036516095.1	Fusobacterium_C sp036516095	Fusobacteriota	Fusobacteriia	Fusobacteriales	Fusobacteriaceae	Fusobacterium_C	1	0	1	1	P	H	N	G	PHNG
GB_GCA_020063625.1	Hypnocyclicus sp020063625	Fusobacteriota	Fusobacteriia	Fusobacteriales	Fusobacteriaceae	Hypnocyclicus	1	0	1	1	P	H	N	G	PHNG
RS_GCF_004365575.1	Hypnocyclicus thermotrophus	Fusobacteriota	Fusobacteriia	Fusobacteriales	Fusobacteriaceae	Hypnocyclicus	1	0	1	1	P	H	N	G	PHNG
RS_GCF_000165505.1	Ilyobacter polytropus	Fusobacteriota	Fusobacteriia	Fusobacteriales	Fusobacteriaceae	Ilyobacter	1	0	1	1	P	H	N	G	PHNG
RS_GCF_963663625.2	Ilyobacter sp963663625	Fusobacteriota	Fusobacteriia	Fusobacteriales	Fusobacteriaceae	Ilyobacter	1	0	1	1	P	H	N	G	PHNG
GB_GCA_963663915.1	Ilyobacter sp963663915	Fusobacteriota	Fusobacteriia	Fusobacteriales	Fusobacteriaceae	Ilyobacter	1	0	1	1	P	H	N	G	PHNG
RS_GCF_963668085.2	Ilyobacter sp963668085	Fusobacteriota	Fusobacteriia	Fusobacteriales	Fusobacteriaceae	Ilyobacter	1	0	1	1	P	H	N	G	PHNG
RS_GCF_963668515.2	Ilyobacter sp963668515	Fusobacteriota	Fusobacteriia	Fusobacteriales	Fusobacteriaceae	Ilyobacter	1	0	1	1	P	H	N	G	PHNG
GB_GCA_003246855.1	Ilyobacter_A polytropus_A	Fusobacteriota	Fusobacteriia	Fusobacteriales	Fusobacteriaceae	Ilyobacter_A	1	0	1	1	P	H	N	G	PHNG
GB_GCA_963668015.2	Ilyobacter_A sp963668015	Fusobacteriota	Fusobacteriia	Fusobacteriales	Fusobacteriaceae	Ilyobacter_A	1	0	1	1	P	H	N	G	PHNG
GB_GCA_963675185.2	Ilyobacter_A sp963675185	Fusobacteriota	Fusobacteriia	Fusobacteriales	Fusobacteriaceae	Ilyobacter_A	1	0	1	1	P	H	N	G	PHNG
GB_GCA_016938425.1	JAFGUR01 sp016938425	Fusobacteriota	Fusobacteriia	Fusobacteriales	Fusobacteriaceae	JAFGUR01	0	0	1	1	P	H	N	G	PHNG
GB_GCA_017988045.1	JAFGUR01 sp017988045	Fusobacteriota	Fusobacteriia	Fusobacteriales	Fusobacteriaceae	JAFGUR01	1	0	1	1	P	H	N	G	PHNG
GB_GCA_017984315.1	JAGNZR01 sp017984315	Fusobacteriota	Fusobacteriia	Fusobacteriales	Fusobacteriaceae	JAGNZR01	1	0	1	1	P	H	N	G	PHNG
GB_GCA_051646055.1	JAGNZR01 sp051646055	Fusobacteriota	Fusobacteriia	Fusobacteriales	Fusobacteriaceae	JAGNZR01	1	0	1	1	P	H	N	G	PHNG
GB_GCA_051647385.1	JAGNZR01 sp051647385	Fusobacteriota	Fusobacteriia	Fusobacteriales	Fusobacteriaceae	JAGNZR01	1	0	1	1	A	H	N	G	AHNG
GB_GCA_051648365.1	JAGNZR01 sp051648365	Fusobacteriota	Fusobacteriia	Fusobacteriales	Fusobacteriaceae	JAGNZR01	1	0	1	1	P	H	N	G	PHNG
GB_GCA_051648485.1	JAGNZR01 sp051648485	Fusobacteriota	Fusobacteriia	Fusobacteriales	Fusobacteriaceae	JAGNZR01	1	0	1	1	P	H	N	G	PHNG
GB_GCA_051651945.1	JAGNZR01 sp051651945	Fusobacteriota	Fusobacteriia	Fusobacteriales	Fusobacteriaceae	JAGNZR01	1	0	1	1	P	H	N	G	PHNG
GB_GCA_051652785.1	JAGNZR01 sp051652785	Fusobacteriota	Fusobacteriia	Fusobacteriales	Fusobacteriaceae	JAGNZR01	1	0	1	1	A	H	N	G	AHNG
GB_GCA_051656905.1	JAGNZR01 sp051656905	Fusobacteriota	Fusobacteriia	Fusobacteriales	Fusobacteriaceae	JAGNZR01	1	0	1	1	P	H	N	G	PHNG
GB_GCA_051659505.1	JAGNZR01 sp051659505	Fusobacteriota	Fusobacteriia	Fusobacteriales	Fusobacteriaceae	JAGNZR01	1	0	1	1	A	H	N	G	AHNG
GB_GCA_947038515.1	JAGNZR01 sp947038515	Fusobacteriota	Fusobacteriia	Fusobacteriales	Fusobacteriaceae	JAGNZR01	1	0	1	1	P	H	N	G	PHNG
GB_GCA_947072665.1	JAGNZR01 sp947072665	Fusobacteriota	Fusobacteriia	Fusobacteriales	Fusobacteriaceae	JAGNZR01	1	0	1	1	A	H	N	G	AHNG
GB_GCA_031272775.1	JAISST01 sp031272775	Fusobacteriota	Fusobacteriia	Fusobacteriales	Fusobacteriaceae	JAISST01	1	0	1	1	P	H	N	G	PHNG
GB_GCA_031272945.1	JAISST01 sp031272945	Fusobacteriota	Fusobacteriia	Fusobacteriales	Fusobacteriaceae	JAISST01	1	0	1	0	-	-	-	-	----
GB_GCA_031289425.1	JAISST01 sp031289425	Fusobacteriota	Fusobacteriia	Fusobacteriales	Fusobacteriaceae	JAISST01	0	0	1	1	P	H	N	G	PHNG
RS_GCF_050434145.1	JAISST01 sp050434145	Fusobacteriota	Fusobacteriia	Fusobacteriales	Fusobacteriaceae	JAISST01	1	0	1	1	P	H	N	G	PHNG
RS_GCF_027925155.1	Propionigenium maris	Fusobacteriota	Fusobacteriia	Fusobacteriales	Fusobacteriaceae	Propionigenium	1	0	1	1	P	H	N	G	PHNG
GB_GCA_964430145.1	Propionigenium sp964430145	Fusobacteriota	Fusobacteriia	Fusobacteriales	Fusobacteriaceae	Propionigenium	1	0	1	1	P	H	N	G	PHNG
RS_GCF_000426625.1	Psychrilyobacter atlanticus	Fusobacteriota	Fusobacteriia	Fusobacteriales	Fusobacteriaceae	Psychrilyobacter	1	0	1	1	P	H	N	G	PHNG
RS_GCF_003391055.1	Psychrilyobacter piezotolerans	Fusobacteriota	Fusobacteriia	Fusobacteriales	Fusobacteriaceae	Psychrilyobacter	1	0	1	1	P	H	N	G	PHNG
GB_GCA_002084825.1	Psychrilyobacter sp002084825	Fusobacteriota	Fusobacteriia	Fusobacteriales	Fusobacteriaceae	Psychrilyobacter	1	0	1	1	P	H	N	G	PHNG
GB_GCA_002342785.1	Psychrilyobacter sp002342785	Fusobacteriota	Fusobacteriia	Fusobacteriales	Fusobacteriaceae	Psychrilyobacter	1	0	1	1	P	H	N	G	PHNG
GB_GCA_023145315.1	Psychrilyobacter sp023145315	Fusobacteriota	Fusobacteriia	Fusobacteriales	Fusobacteriaceae	Psychrilyobacter	1	0	1	1	P	H	N	G	PHNG
GB_GCA_024628785.1	Psychrilyobacter sp024628785	Fusobacteriota	Fusobacteriia	Fusobacteriales	Fusobacteriaceae	Psychrilyobacter	1	0	1	1	P	H	N	G	PHNG
GB_GCA_030621995.1	Psychrilyobacter sp030621995	Fusobacteriota	Fusobacteriia	Fusobacteriales	Fusobacteriaceae	Psychrilyobacter	1	0	1	1	P	H	N	G	PHNG
GB_GCA_030625925.1	Psychrilyobacter sp030625925	Fusobacteriota	Fusobacteriia	Fusobacteriales	Fusobacteriaceae	Psychrilyobacter	1	0	1	1	P	H	N	G	PHNG
RS_GCF_037132775.1	Psychrilyobacter sp037132775	Fusobacteriota	Fusobacteriia	Fusobacteriales	Fusobacteriaceae	Psychrilyobacter	1	0	1	1	P	H	N	G	PHNG
RS_GCF_049671765.1	Psychrilyobacter sp049671765	Fusobacteriota	Fusobacteriia	Fusobacteriales	Fusobacteriaceae	Psychrilyobacter	1	0	1	1	P	H	N	G	PHNG
GB_GCA_964619915.1	Psychrilyobacter sp964619915	Fusobacteriota	Fusobacteriia	Fusobacteriales	Fusobacteriaceae	Psychrilyobacter	1	0	1	1	P	H	N	G	PHNG
RS_GCF_030295325.1	Haliovirga abyssi	Fusobacteriota	Fusobacteriia	Fusobacteriales	Haliovirgaceae	Haliovirga	1	0	1	1	P	H	N	G	PHNG
GB_GCA_964506865.1	CAZDNU01 sp964506865	Fusobacteriota	Fusobacteriia	Fusobacteriales	JAAYPW01	CAZDNU01	0	0	1	1	P	H	N	G	PHNG
GB_GCA_012519615.1	JAAYPW01 sp012519615	Fusobacteriota	Fusobacteriia	Fusobacteriales	JAAYPW01	JAAYPW01	1	0	1	1	P	H	N	G	PHNG
GB_GCA_023399505.1	JAEWOZ01 sp023399505	Fusobacteriota	Fusobacteriia	Bac17	JAEWOZ01	JAEWOZ01	1	0	1	1	P	H	N	G	PHNG
GB_GCA_026387965.1	JAPLKR01 sp026387965	Fusobacteriota	Fusobacteriia	JAPLKR01	JAPLKR01	JAPLKR01	1	0	1	1	P	H	N	G	PHNG
GB_GCA_051746725.1	JBNJFI01 sp051746725	Fusobacteriota	Fusobacteriia	Fusobacteriales	JBNJFI01	JBNJFI01	1	0	1	1	P	H	N	G	PHNG
GB_GCA_938037005.1	CALHVR01 sp938037005	Fusobacteriota	Fusobacteriia	Fusobacteriales	Leptotrichiaceae	CALHVR01	1	0	1	1	P	H	N	G	PHNG
GB_GCA_963528625.1	CALHVR01 sp963528625	Fusobacteriota	Fusobacteriia	Fusobacteriales	Leptotrichiaceae	CALHVR01	1	0	1	1	P	H	N	G	PHNG
GB_GCA_963526495.1	CAURNT01 sp963526495	Fusobacteriota	Fusobacteriia	Fusobacteriales	Leptotrichiaceae	CAURNT01	1	0	1	1	P	H	N	G	PHNG
GB_GCA_963539215.1	CAURNT01 sp963539215	Fusobacteriota	Fusobacteriia	Fusobacteriales	Leptotrichiaceae	CAURNT01	1	0	1	1	P	H	N	G	PHNG
RS_GCF_001517835.1	Caviibacter abscessus	Fusobacteriota	Fusobacteriia	Fusobacteriales	Leptotrichiaceae	Caviibacter	1	0	1	1	P	H	N	G	PHNG
GB_GCA_963550915.1	Caviibacter sp963550915	Fusobacteriota	Fusobacteriia	Fusobacteriales	Leptotrichiaceae	Caviibacter	1	0	1	1	P	H	N	G	PHNG
RS_GCF_018128245.1	JABCPH02 sp013333235	Fusobacteriota	Fusobacteriia	Fusobacteriales	Leptotrichiaceae	JABCPH02	1	0	1	1	P	H	N	G	PHNG
GB_GCA_963524305.1	JABCPH02 sp963524305	Fusobacteriota	Fusobacteriia	Fusobacteriales	Leptotrichiaceae	JABCPH02	1	0	1	1	P	H	N	G	PHNG
GB_GCA_018060185.1	JAGOWQ01 sp018060185	Fusobacteriota	Fusobacteriia	Fusobacteriales	Leptotrichiaceae	JAGOWQ01	1	0	1	1	P	H	N	G	PHNG
GB_GCA_964469865.1	JAGOWQ01 sp964469865	Fusobacteriota	Fusobacteriia	Fusobacteriales	Leptotrichiaceae	JAGOWQ01	0	0	1	1	P	H	N	G	PHNG
GB_GCA_018059165.1	JAGOYM01 sp018059165	Fusobacteriota	Fusobacteriia	Fusobacteriales	Leptotrichiaceae	JAGOYM01	0	0	1	1	P	H	N	G	PHNG
RS_GCF_041199985.1	Leptotrichia alba	Fusobacteriota	Fusobacteriia	Fusobacteriales	Leptotrichiaceae	Leptotrichia	1	0	1	1	P	H	N	G	PHNG
RS_GCF_000023905.1	Leptotrichia buccalis	Fusobacteriota	Fusobacteriia	Fusobacteriales	Leptotrichiaceae	Leptotrichia	1	0	1	1	P	H	N	G	PHNG
RS_GCF_007990525.1	Leptotrichia hofstadii	Fusobacteriota	Fusobacteriia	Fusobacteriales	Leptotrichiaceae	Leptotrichia	1	0	1	1	P	H	N	G	PHNG
RS_GCF_041538065.1	Leptotrichia hongkongensis	Fusobacteriota	Fusobacteriia	Fusobacteriales	Leptotrichiaceae	Leptotrichia	1	0	1	1	P	H	N	G	PHNG
RS_GCF_900104625.1	Leptotrichia massiliensis	Fusobacteriota	Fusobacteriia	Fusobacteriales	Leptotrichiaceae	Leptotrichia	1	0	1	1	P	H	N	G	PHNG
RS_GCF_041199995.1	Leptotrichia mesophila	Fusobacteriota	Fusobacteriia	Fusobacteriales	Leptotrichiaceae	Leptotrichia	1	0	1	1	P	H	N	G	PHNG
RS_GCF_041200005.1	Leptotrichia rugosa	Fusobacteriota	Fusobacteriia	Fusobacteriales	Leptotrichiaceae	Leptotrichia	1	0	1	1	P	H	N	G	PHNG
RS_GCF_008327825.1	Leptotrichia shahii	Fusobacteriota	Fusobacteriia	Fusobacteriales	Leptotrichiaceae	Leptotrichia	1	0	1	1	P	H	N	G	PHNG
RS_GCF_001553645.1	Leptotrichia sp001553645	Fusobacteriota	Fusobacteriia	Fusobacteriales	Leptotrichiaceae	Leptotrichia	1	0	1	1	P	H	N	G	PHNG
RS_GCF_013394795.1	Leptotrichia sp013394795	Fusobacteriota	Fusobacteriia	Fusobacteriales	Leptotrichiaceae	Leptotrichia	1	0	1	1	P	H	N	G	PHNG
RS_GCF_018128225.1	Leptotrichia sp018128225	Fusobacteriota	Fusobacteriia	Fusobacteriales	Leptotrichiaceae	Leptotrichia	1	0	1	1	P	H	N	G	PHNG
GB_GCA_963517565.1	Leptotrichia sp963517565	Fusobacteriota	Fusobacteriia	Fusobacteriales	Leptotrichiaceae	Leptotrichia	1	0	1	1	P	H	N	G	PHNG
GB_GCA_963548925.1	Leptotrichia sp963548925	Fusobacteriota	Fusobacteriia	Fusobacteriales	Leptotrichiaceae	Leptotrichia	1	0	0	0
RS_GCF_000482505.1	Leptotrichia trevisanii	Fusobacteriota	Fusobacteriia	Fusobacteriales	Leptotrichiaceae	Leptotrichia	1	0	1	1	P	H	N	G	PHNG
RS_GCF_007990545.2	Leptotrichia wadei	Fusobacteriota	Fusobacteriia	Fusobacteriales	Leptotrichiaceae	Leptotrichia	1	0	1	1	P	H	N	G	PHNG
RS_GCF_007990445.1	Leptotrichia wadei_A	Fusobacteriota	Fusobacteriia	Fusobacteriales	Leptotrichiaceae	Leptotrichia	1	0	1	1	P	H	N	G	PHNG
RS_GCF_000469505.1	Leptotrichia_A sp000469505	Fusobacteriota	Fusobacteriia	Fusobacteriales	Leptotrichiaceae	Leptotrichia_A	1	0	1	1	P	H	N	G	PHNG
RS_GCF_001274535.1	Leptotrichia_A sp001274535	Fusobacteriota	Fusobacteriia	Fusobacteriales	Leptotrichiaceae	Leptotrichia_A	1	0	1	1	P	H	N	G	PHNG
GB_GCA_041815005.1	Leptotrichia_A sp041815005	Fusobacteriota	Fusobacteriia	Fusobacteriales	Leptotrichiaceae	Leptotrichia_A	1	0	1	1	P	H	N	G	PHNG
GB_GCA_041854625.1	Leptotrichia_A sp041854625	Fusobacteriota	Fusobacteriia	Fusobacteriales	Leptotrichiaceae	Leptotrichia_A	1	0	1	1	P	H	N	G	PHNG
GB_GCA_905371725.1	Leptotrichia_A sp905371725	Fusobacteriota	Fusobacteriia	Fusobacteriales	Leptotrichiaceae	Leptotrichia_A	1	0	1	0	-	-	-	-	----
GB_GCA_937925095.1	Leptotrichia_A sp937925095	Fusobacteriota	Fusobacteriia	Fusobacteriales	Leptotrichiaceae	Leptotrichia_A	1	0	1	1	P	H	N	G	PHNG
RS_GCF_902505095.1	Oceanivirga miroungae	Fusobacteriota	Fusobacteriia	Fusobacteriales	Leptotrichiaceae	Oceanivirga	1	0	1	1	P	H	N	G	PHNG
RS_GCF_001517915.1	Oceanivirga salmonicida	Fusobacteriota	Fusobacteriia	Fusobacteriales	Leptotrichiaceae	Oceanivirga	1	0	1	1	P	H	N	G	PHNG
RS_GCF_007990505.1	Pseudoleptotrichia goodfellowii	Fusobacteriota	Fusobacteriia	Fusobacteriales	Leptotrichiaceae	Pseudoleptotrichia	1	0	1	1	P	H	N	G	PHNG
RS_GCF_003932895.1	Pseudoleptotrichia sp003932895	Fusobacteriota	Fusobacteriia	Fusobacteriales	Leptotrichiaceae	Pseudoleptotrichia	1	0	1	1	P	H	N	G	PHNG
GB_GCA_030532815.1	Pseudoleptotrichia sp030532815	Fusobacteriota	Fusobacteriia	Fusobacteriales	Leptotrichiaceae	Pseudoleptotrichia	1	0	0	0
GB_GCA_938017765.1	Pseudoleptotrichia sp938017765	Fusobacteriota	Fusobacteriia	Fusobacteriales	Leptotrichiaceae	Pseudoleptotrichia	0	0	1	1	P	H	N	G	PHNG
RS_GCF_001559795.1	Pseudostreptobacillus hongkongensis	Fusobacteriota	Fusobacteriia	Fusobacteriales	Leptotrichiaceae	Pseudostreptobacillus	1	0	1	1	P	H	N	G	PHNG
GB_GCA_018058425.1	Sebaldella sp018058425	Fusobacteriota	Fusobacteriia	Fusobacteriales	Leptotrichiaceae	Sebaldella	1	0	0	0
RS_GCF_024158605.1	Sebaldella sp024158605	Fusobacteriota	Fusobacteriia	Fusobacteriales	Leptotrichiaceae	Sebaldella	1	0	1	1	P	H	N	G	PHNG
GB_GCA_031285605.1	Sebaldella sp031285605	Fusobacteriota	Fusobacteriia	Fusobacteriales	Leptotrichiaceae	Sebaldella	0	0	1	1	P	H	N	G	PHNG
RS_GCF_000024405.1	Sebaldella termitidis	Fusobacteriota	Fusobacteriia	Fusobacteriales	Leptotrichiaceae	Sebaldella	1	0	1	1	P	H	N	G	PHNG
RS_GCF_042033325.1	Sneathia sanguinegens	Fusobacteriota	Fusobacteriia	Fusobacteriales	Leptotrichiaceae	Sneathia	1	0	1	1	P	H	N	G	PHNG
GB_GCA_902494065.1	Sneathia sp902494065	Fusobacteriota	Fusobacteriia	Fusobacteriales	Leptotrichiaceae	Sneathia	1	0	1	1	P	H	N	G	PHNG
RS_GCF_000973085.1	Sneathia vaginalis	Fusobacteriota	Fusobacteriia	Fusobacteriales	Leptotrichiaceae	Sneathia	1	0	1	1	P	H	N	G	PHNG
RS_GCF_009733925.1	Streptobacillus canis	Fusobacteriota	Fusobacteriia	Fusobacteriales	Leptotrichiaceae	Streptobacillus	1	0	1	1	P	H	N	G	PHNG
RS_GCF_001559775.1	Streptobacillus felis	Fusobacteriota	Fusobacteriia	Fusobacteriales	Leptotrichiaceae	Streptobacillus	1	0	1	1	P	H	N	G	PHNG
RS_GCF_000024565.1	Streptobacillus moniliformis	Fusobacteriota	Fusobacteriia	Fusobacteriales	Leptotrichiaceae	Streptobacillus	1	0	1	1	P	H	N	G	PHNG
GB_GCA_001612575.1	Streptobacillus notomytis	Fusobacteriota	Fusobacteriia	Fusobacteriales	Leptotrichiaceae	Streptobacillus	1	0	1	1	P	H	N	G	PHNG
RS_GCF_001891165.1	Streptobacillus ratti	Fusobacteriota	Fusobacteriia	Fusobacteriales	Leptotrichiaceae	Streptobacillus	1	0	1	1	P	H	N	G	PHNG
GB_GCA_002313635.1	UBA816 sp002313635	Fusobacteriota	Fusobacteriia	Bac17	UBA816	UBA816	1	0	1	1	P	C	N	G	PCNG
GB_GCA_964565945.1	CAZMGY01 sp964565945	GCA-001730085	GCA-001730085	GCA-001730085	GCA-001730085	CAZMGY01	1	0	1	1	P	H	N	G	PHNG
GB_GCA_001730085.1	GCA-001730085 sp001730085	GCA-001730085	GCA-001730085	GCA-001730085	GCA-001730085	GCA-001730085	1	0	1	1	P	H	N	G	PHNG
GB_GCA_022560555.1	JADFSZ01 sp022560555	GCA-001730085	JADFSZ01	JADFSZ01	JADFSZ01	JADFSZ01	1	0	1	1	P	H	N	G	PHNG
GB_GCA_964394085.1	CAYMWF01 sp964394085	GCA-2686955	GCA-2686955	CAYMWF01	CAYMWF01	CAYMWF01	1	0	1	1	P	H	N	G	PHNG
GB_GCA_964490075.1	CAZBBK01 sp964490075	GCA-2686955	GCA-2686955	GCA-2686955	GCA-2686955	CAZBBK01	1	0	1	1	P	H	N	G	PHNG
GB_GCA_002686955.1	GCA-2686955 sp002686955	GCA-2686955	GCA-2686955	GCA-2686955	GCA-2686955	GCA-2686955	1	0	1	1	P	H	N	G	PHNG
GB_GCA_964520315.1	GCA-2686955 sp964520315	GCA-2686955	GCA-2686955	GCA-2686955	GCA-2686955	GCA-2686955	1	0	1	1	P	H	N	G	PHNG
GB_GCA_026991065.1	JALXCG01 sp026991065	GCA-2686955	GCA-2686955	GCA-2686955	GCA-2686955	JALXCG01	1	0	1	1	P	H	N	G	PHNG
GB_GCA_964566685.1	CAZMKB01 sp964566685	Gemmatimonadota	CAZMKB01	CAZMKB01	CAZMKB01	CAZMKB01	1	0	1	1	P	H	N	G	PHNG
GB_GCA_964654825.1	CAZZKG01 sp964654825	Gemmatimonadota	CAZMKB01	CAZMKB01	CAZMKB01	CAZZKG01	1	0	1	1	P	H	N	G	PHNG
GB_GCA_046760905.1	JBHIFB01 sp046760905	Gemmatimonadota	CAZMKB01	CAZMKB01	CAZMKB01	JBHIFB01	1	0	1	1	P	H	N	G	PHNG
GB_GCA_964442125.1	CAYTWO01 sp964442125	Gemmatimonadota	CAZMKB01	CAZMKB01	CAZNLH01	CAYTWO01	1	0	1	1	P	H	N	G	PHNG
GB_GCA_964573995.1	CAZNLH01 sp964573995	Gemmatimonadota	CAZMKB01	CAZMKB01	CAZNLH01	CAZNLH01	1	0	1	1	P	H	N	G	PHNG
GB_GCA_964577985.1	CAZOAR01 sp964577985	Gemmatimonadota	CAZMKB01	CAZMKB01	CAZNLH01	CAZOAR01	1	0	1	1	P	H	N	G	PHNG
GB_GCA_963664435.2	BD2-11 sp002238605	Gemmatimonadota	Gemmatimonadetes	Longimicrobiales	Gaopeijiaceae	BD2-11	1	0	1	1	P	H	N	G	PHNG
GB_GCA_009840525.1	BD2-11 sp009840525	Gemmatimonadota	Gemmatimonadetes	Longimicrobiales	Gaopeijiaceae	BD2-11	1	0	1	1	P	H	N	G	PHNG
GB_GCA_009841185.1	BD2-11 sp009841185	Gemmatimonadota	Gemmatimonadetes	Longimicrobiales	Gaopeijiaceae	BD2-11	1	0	1	1	P	H	N	G	PHNG
GB_GCA_009843625.1	BD2-11 sp009843625	Gemmatimonadota	Gemmatimonadetes	Longimicrobiales	Gaopeijiaceae	BD2-11	0	0	1	1	P	H	N	G	PHNG
GB_GCA_012267435.1	BD2-11 sp012267435	Gemmatimonadota	Gemmatimonadetes	Longimicrobiales	Gaopeijiaceae	BD2-11	1	0	0	0
GB_GCA_022822425.1	BD2-11 sp022822425	Gemmatimonadota	Gemmatimonadetes	Longimicrobiales	Gaopeijiaceae	BD2-11	1	0	1	1	P	H	N	G	PHNG
GB_GCA_022823365.1	BD2-11 sp022823365	Gemmatimonadota	Gemmatimonadetes	Longimicrobiales	Gaopeijiaceae	BD2-11	1	0	1	1	P	H	N	G	PHNG
GB_GCA_022825135.1	BD2-11 sp022825135	Gemmatimonadota	Gemmatimonadetes	Longimicrobiales	Gaopeijiaceae	BD2-11	1	0	1	1	P	H	N	G	PHNG
GB_GCA_022826025.1	BD2-11 sp022826025	Gemmatimonadota	Gemmatimonadetes	Longimicrobiales	Gaopeijiaceae	BD2-11	1	0	1	1	P	H	N	G	PHNG
GB_GCA_028819075.1	BD2-11 sp028820325	Gemmatimonadota	Gemmatimonadetes	Longimicrobiales	Gaopeijiaceae	BD2-11	1	0	1	1	P	H	N	G	PHNG
GB_GCA_028821195.1	BD2-11 sp028821195	Gemmatimonadota	Gemmatimonadetes	Longimicrobiales	Gaopeijiaceae	BD2-11	1	0	1	1	P	H	N	G	PHNG
GB_GCA_965115885.1	BD2-11 sp965115885	Gemmatimonadota	Gemmatimonadetes	Longimicrobiales	Gaopeijiaceae	BD2-11	1	0	1	1	P	H	N	G	PHNG
GB_GCA_965202805.1	BD2-11 sp965202805	Gemmatimonadota	Gemmatimonadetes	Longimicrobiales	Gaopeijiaceae	BD2-11	1	0	1	1	P	H	N	G	PHNG
GB_GCA_965208255.1	BD2-11 sp965208255	Gemmatimonadota	Gemmatimonadetes	Longimicrobiales	Gaopeijiaceae	BD2-11	1	0	1	1	P	H	N	G	PHNG
GB_GCA_965221265.1	BD2-11 sp965221265	Gemmatimonadota	Gemmatimonadetes	Longimicrobiales	Gaopeijiaceae	BD2-11	1	0	1	1	P	H	N	G	PHNG
GB_GCA_965221785.1	BD2-11 sp965221785	Gemmatimonadota	Gemmatimonadetes	Longimicrobiales	Gaopeijiaceae	BD2-11	1	0	1	1	P	H	N	G	PHNG
GB_GCA_965225805.1	BD2-11 sp965225805	Gemmatimonadota	Gemmatimonadetes	Longimicrobiales	Gaopeijiaceae	BD2-11	1	0	1	1	P	H	N	G	PHNG
GB_GCA_965232315.1	BD2-11 sp965232315	Gemmatimonadota	Gemmatimonadetes	Longimicrobiales	Gaopeijiaceae	BD2-11	1	0	1	1	P	H	N	G	PHNG
GB_GCA_965237885.1	BD2-11 sp965237885	Gemmatimonadota	Gemmatimonadetes	Longimicrobiales	Gaopeijiaceae	BD2-11	0	0	1	1	P	H	N	G	PHNG
GB_GCA_002238865.1	Bin94 sp002238865	Gemmatimonadota	Gemmatimonadetes	Longimicrobiales	Gaopeijiaceae	Bin94	1	0	1	1	P	H	N	G	PHNG
GB_GCA_009838975.1	Bin94 sp009838975	Gemmatimonadota	Gemmatimonadetes	Longimicrobiales	Gaopeijiaceae	Bin94	1	0	1	1	P	H	N	G	PHNG
GB_GCA_009840215.1	Bin94 sp009840215	Gemmatimonadota	Gemmatimonadetes	Longimicrobiales	Gaopeijiaceae	Bin94	1	0	1	1	P	H	N	G	PHNG
GB_GCA_009841165.1	Bin94 sp009841165	Gemmatimonadota	Gemmatimonadetes	Longimicrobiales	Gaopeijiaceae	Bin94	1	0	1	1	P	H	N	G	PHNG
GB_GCA_009841475.1	Bin94 sp009841475	Gemmatimonadota	Gemmatimonadetes	Longimicrobiales	Gaopeijiaceae	Bin94	1	0	1	1	P	H	N	G	PHNG
GB_GCA_009844885.1	Bin94 sp009844885	Gemmatimonadota	Gemmatimonadetes	Longimicrobiales	Gaopeijiaceae	Bin94	1	0	1	1	P	H	N	G	PHNG
GB_GCA_021295835.1	Bin94 sp021295835	Gemmatimonadota	Gemmatimonadetes	Longimicrobiales	Gaopeijiaceae	Bin94	1	0	1	1	P	H	N	G	PHNG
GB_GCA_022822325.1	Bin94 sp022822325	Gemmatimonadota	Gemmatimonadetes	Longimicrobiales	Gaopeijiaceae	Bin94	1	0	1	1	P	H	N	G	PHNG
GB_GCA_022822445.1	Bin94 sp022822445	Gemmatimonadota	Gemmatimonadetes	Longimicrobiales	Gaopeijiaceae	Bin94	1	0	1	1	P	H	N	G	PHNG
GB_GCA_022823145.1	Bin94 sp022823145	Gemmatimonadota	Gemmatimonadetes	Longimicrobiales	Gaopeijiaceae	Bin94	1	0	1	1	P	H	N	G	PHNG
GB_GCA_022823225.1	Bin94 sp022823225	Gemmatimonadota	Gemmatimonadetes	Longimicrobiales	Gaopeijiaceae	Bin94	1	0	1	1	P	H	N	G	PHNG
GB_GCA_022826005.1	Bin94 sp022826005	Gemmatimonadota	Gemmatimonadetes	Longimicrobiales	Gaopeijiaceae	Bin94	1	0	1	1	P	H	N	G	PHNG
GB_GCA_022826565.1	Bin94 sp022826565	Gemmatimonadota	Gemmatimonadetes	Longimicrobiales	Gaopeijiaceae	Bin94	1	0	1	1	P	H	N	G	PHNG
GB_GCA_022827345.1	Bin94 sp022827345	Gemmatimonadota	Gemmatimonadetes	Longimicrobiales	Gaopeijiaceae	Bin94	1	0	1	1	P	H	N	G	PHNG
GB_GCA_026706635.1	Bin94 sp026706635	Gemmatimonadota	Gemmatimonadetes	Longimicrobiales	Gaopeijiaceae	Bin94	1	0	1	1	P	H	N	G	PHNG
GB_GCA_026713345.1	Bin94 sp026713345	Gemmatimonadota	Gemmatimonadetes	Longimicrobiales	Gaopeijiaceae	Bin94	1	0	1	1	P	H	N	G	PHNG
GB_GCA_028873815.1	Bin94 sp028873815	Gemmatimonadota	Gemmatimonadetes	Longimicrobiales	Gaopeijiaceae	Bin94	1	0	1	1	P	H	N	G	PHNG
GB_GCA_028873825.1	Bin94 sp028873825	Gemmatimonadota	Gemmatimonadetes	Longimicrobiales	Gaopeijiaceae	Bin94	1	0	1	1	P	H	N	G	PHNG
GB_GCA_028873845.1	Bin94 sp028873845	Gemmatimonadota	Gemmatimonadetes	Longimicrobiales	Gaopeijiaceae	Bin94	1	0	1	1	P	H	N	G	PHNG
GB_GCA_028874905.1	Bin94 sp028874905	Gemmatimonadota	Gemmatimonadetes	Longimicrobiales	Gaopeijiaceae	Bin94	1	0	0	0
GB_GCA_028874985.1	Bin94 sp028874985	Gemmatimonadota	Gemmatimonadetes	Longimicrobiales	Gaopeijiaceae	Bin94	1	0	1	1	P	H	N	G	PHNG
GB_GCA_028874995.1	Bin94 sp028874995	Gemmatimonadota	Gemmatimonadetes	Longimicrobiales	Gaopeijiaceae	Bin94	1	0	1	1	P	H	N	G	PHNG
GB_GCA_951813395.1	Bin94 sp951813395	Gemmatimonadota	Gemmatimonadetes	Longimicrobiales	Gaopeijiaceae	Bin94	1	0	1	1	P	H	N	G	PHNG
GB_GCA_951828585.1	Bin94 sp951828585	Gemmatimonadota	Gemmatimonadetes	Longimicrobiales	Gaopeijiaceae	Bin94	1	0	1	1	P	H	N	G	PHNG
GB_GCA_963555795.3	Bin94 sp963555795	Gemmatimonadota	Gemmatimonadetes	Longimicrobiales	Gaopeijiaceae	Bin94	1	0	1	1	P	H	N	G	PHNG
GB_GCA_963662845.2	Bin94 sp963662845	Gemmatimonadota	Gemmatimonadetes	Longimicrobiales	Gaopeijiaceae	Bin94	1	0	1	1	P	H	N	G	PHNG
GB_GCA_963666095.2	Bin94 sp963666095	Gemmatimonadota	Gemmatimonadetes	Longimicrobiales	Gaopeijiaceae	Bin94	1	0	1	1	P	H	N	G	PHNG
GB_GCA_963667485.2	Bin94 sp963667485	Gemmatimonadota	Gemmatimonadetes	Longimicrobiales	Gaopeijiaceae	Bin94	1	0	1	1	P	H	N	G	PHNG
GB_GCA_964602175.1	Bin94 sp964602175	Gemmatimonadota	Gemmatimonadetes	Longimicrobiales	Gaopeijiaceae	Bin94	1	0	1	1	P	H	N	G	PHNG
GB_GCA_964615515.1	Bin94 sp964615515	Gemmatimonadota	Gemmatimonadetes	Longimicrobiales	Gaopeijiaceae	Bin94	1	0	1	1	P	H	N	G	PHNG
GB_GCA_965115975.1	Bin94 sp965115975	Gemmatimonadota	Gemmatimonadetes	Longimicrobiales	Gaopeijiaceae	Bin94	1	0	1	1	P	H	N	G	PHNG
GB_GCA_965116645.1	Bin94 sp965116645	Gemmatimonadota	Gemmatimonadetes	Longimicrobiales	Gaopeijiaceae	Bin94	1	0	1	1	P	H	N	G	PHNG
GB_GCA_965116905.1	Bin94 sp965116905	Gemmatimonadota	Gemmatimonadetes	Longimicrobiales	Gaopeijiaceae	Bin94	1	0	1	1	P	H	N	G	PHNG
GB_GCA_965200255.1	Bin94 sp965200255	Gemmatimonadota	Gemmatimonadetes	Longimicrobiales	Gaopeijiaceae	Bin94	1	0	1	1	P	H	N	G	PHNG
GB_GCA_965203235.1	Bin94 sp965203235	Gemmatimonadota	Gemmatimonadetes	Longimicrobiales	Gaopeijiaceae	Bin94	1	0	0	0
GB_GCA_965204275.1	Bin94 sp965204275	Gemmatimonadota	Gemmatimonadetes	Longimicrobiales	Gaopeijiaceae	Bin94	1	0	1	1	P	H	N	G	PHNG
GB_GCA_965205005.1	Bin94 sp965205005	Gemmatimonadota	Gemmatimonadetes	Longimicrobiales	Gaopeijiaceae	Bin94	1	0	1	1	P	H	N	G	PHNG
GB_GCA_965205315.1	Bin94 sp965205315	Gemmatimonadota	Gemmatimonadetes	Longimicrobiales	Gaopeijiaceae	Bin94	1	0	1	1	P	H	N	G	PHNG
GB_GCA_965206105.1	Bin94 sp965206105	Gemmatimonadota	Gemmatimonadetes	Longimicrobiales	Gaopeijiaceae	Bin94	1	0	1	1	P	H	N	G	PHNG
GB_GCA_965206305.1	Bin94 sp965206305	Gemmatimonadota	Gemmatimonadetes	Longimicrobiales	Gaopeijiaceae	Bin94	1	0	1	1	P	H	N	G	PHNG
GB_GCA_965206455.1	Bin94 sp965206455	Gemmatimonadota	Gemmatimonadetes	Longimicrobiales	Gaopeijiaceae	Bin94	1	0	1	1	P	H	N	G	PHNG
GB_GCA_965208295.1	Bin94 sp965208295	Gemmatimonadota	Gemmatimonadetes	Longimicrobiales	Gaopeijiaceae	Bin94	1	0	1	1	P	H	N	G	PHNG
GB_GCA_965208935.1	Bin94 sp965208935	Gemmatimonadota	Gemmatimonadetes	Longimicrobiales	Gaopeijiaceae	Bin94	1	0	1	1	P	H	N	G	PHNG
GB_GCA_965211645.1	Bin94 sp965211645	Gemmatimonadota	Gemmatimonadetes	Longimicrobiales	Gaopeijiaceae	Bin94	1	0	1	1	P	H	N	G	PHNG
GB_GCA_965211795.1	Bin94 sp965211795	Gemmatimonadota	Gemmatimonadetes	Longimicrobiales	Gaopeijiaceae	Bin94	1	0	1	1	P	H	N	G	PHNG
GB_GCA_965211905.1	Bin94 sp965211905	Gemmatimonadota	Gemmatimonadetes	Longimicrobiales	Gaopeijiaceae	Bin94	1	0	1	1	P	H	N	G	PHNG
GB_GCA_965213665.1	Bin94 sp965213665	Gemmatimonadota	Gemmatimonadetes	Longimicrobiales	Gaopeijiaceae	Bin94	1	0	1	1	P	H	N	G	PHNG
GB_GCA_965215065.1	Bin94 sp965215065	Gemmatimonadota	Gemmatimonadetes	Longimicrobiales	Gaopeijiaceae	Bin94	1	0	1	1	P	H	N	G	PHNG
GB_GCA_965215535.1	Bin94 sp965215535	Gemmatimonadota	Gemmatimonadetes	Longimicrobiales	Gaopeijiaceae	Bin94	1	0	1	1	P	H	N	G	PHNG
GB_GCA_965220675.1	Bin94 sp965220675	Gemmatimonadota	Gemmatimonadetes	Longimicrobiales	Gaopeijiaceae	Bin94	1	0	1	1	P	H	N	G	PHNG
GB_GCA_965221535.1	Bin94 sp965221535	Gemmatimonadota	Gemmatimonadetes	Longimicrobiales	Gaopeijiaceae	Bin94	1	0	1	1	P	H	N	G	PHNG
GB_GCA_965223925.1	Bin94 sp965223925	Gemmatimonadota	Gemmatimonadetes	Longimicrobiales	Gaopeijiaceae	Bin94	1	0	1	1	P	H	N	G	PHNG
GB_GCA_965232005.1	Bin94 sp965232005	Gemmatimonadota	Gemmatimonadetes	Longimicrobiales	Gaopeijiaceae	Bin94	1	0	1	1	P	H	N	G	PHNG
GB_GCA_029245345.1	CALFPJ01 sp009937285	Gemmatimonadota	Gemmatimonadetes	Longimicrobiales	Gaopeijiaceae	CALFPJ01	1	0	1	1	P	H	N	G	PHNG
GB_GCA_937919655.1	CALFPJ01 sp937919655	Gemmatimonadota	Gemmatimonadetes	Longimicrobiales	Gaopeijiaceae	CALFPJ01	1	0	1	1	P	H	N	G	PHNG
GB_GCA_958296005.1	CATQHQ01 sp958296005	Gemmatimonadota	Gemmatimonadetes	Longimicrobiales	Gaopeijiaceae	CATQHQ01	1	0	1	1	P	H	N	G	PHNG
GB_GCA_965202985.1	CATQHQ01 sp965202985	Gemmatimonadota	Gemmatimonadetes	Longimicrobiales	Gaopeijiaceae	CATQHQ01	1	0	1	1	P	H	N	G	PHNG
GB_GCA_965204735.1	CATQHQ01 sp965204735	Gemmatimonadota	Gemmatimonadetes	Longimicrobiales	Gaopeijiaceae	CATQHQ01	1	0	1	1	P	H	N	G	PHNG
GB_GCA_965243805.1	CATQHQ01 sp965243805	Gemmatimonadota	Gemmatimonadetes	Longimicrobiales	Gaopeijiaceae	CATQHQ01	1	0	1	1	P	H	N	G	PHNG
GB_GCA_963751255.1	CAVVTW01 sp963751255	Gemmatimonadota	Gemmatimonadetes	Longimicrobiales	Gaopeijiaceae	CAVVTW01	1	0	1	1	P	H	N	G	PHNG
GB_GCA_964409525.1	CAYPDV01 sp964409525	Gemmatimonadota	Gemmatimonadetes	Longimicrobiales	Gaopeijiaceae	CAYPDV01	1	0	1	1	P	H	N	G	PHNG
GB_GCA_964420725.1	CAYQVI01 sp964420725	Gemmatimonadota	Gemmatimonadetes	Longimicrobiales	Gaopeijiaceae	CAYQVI01	1	0	1	1	P	H	N	G	PHNG
GB_GCA_964464555.1	CAYXGM01 sp964464555	Gemmatimonadota	Gemmatimonadetes	Longimicrobiales	Gaopeijiaceae	CAYXGM01	1	0	1	1	P	H	N	G	PHNG
GB_GCA_964567985.1	CAZMPV01 sp964567985	Gemmatimonadota	Gemmatimonadetes	Longimicrobiales	Gaopeijiaceae	CAZMPV01	1	0	0	0
GB_GCA_964605505.1	CAZSDD01 sp964605505	Gemmatimonadota	Gemmatimonadetes	Longimicrobiales	Gaopeijiaceae	CAZSDD01	1	0	1	1	P	H	N	G	PHNG
GB_GCA_964652625.1	CAZZEL01 sp964652625	Gemmatimonadota	Gemmatimonadetes	Longimicrobiales	Gaopeijiaceae	CAZZEL01	1	0	1	1	P	H	N	G	PHNG
GB_GCA_965218295.1	CBDCKN01 sp965218295	Gemmatimonadota	Gemmatimonadetes	Longimicrobiales	Gaopeijiaceae	CBDCKN01	1	0	1	1	P	H	N	G	PHNG
GB_GCA_965219035.1	CBDCKN01 sp965219035	Gemmatimonadota	Gemmatimonadetes	Longimicrobiales	Gaopeijiaceae	CBDCKN01	1	0	1	1	P	H	N	G	PHNG
GB_GCA_965238005.1	CBDCKN01 sp965238005	Gemmatimonadota	Gemmatimonadetes	Longimicrobiales	Gaopeijiaceae	CBDCKN01	1	0	1	1	P	H	N	G	PHNG
GB_GCA_964572045.1	CBDCKR01 sp964572045	Gemmatimonadota	Gemmatimonadetes	Longimicrobiales	Gaopeijiaceae	CBDCKR01	1	0	1	1	P	H	N	G	PHNG
GB_GCA_965218325.1	CBDCKR01 sp965218325	Gemmatimonadota	Gemmatimonadetes	Longimicrobiales	Gaopeijiaceae	CBDCKR01	1	0	1	1	P	H	N	G	PHNG
GB_GCA_965223195.1	CBDCVX01 sp965223195	Gemmatimonadota	Gemmatimonadetes	Longimicrobiales	Gaopeijiaceae	CBDCVX01	1	0	1	1	P	H	N	G	PHNG
GB_GCA_965226375.1	CBDDCX01 sp965226375	Gemmatimonadota	Gemmatimonadetes	Longimicrobiales	Gaopeijiaceae	CBDDCX01	1	0	1	1	P	H	N	G	PHNG
GB_GCA_965226925.1	CBDDCX01 sp965226925	Gemmatimonadota	Gemmatimonadetes	Longimicrobiales	Gaopeijiaceae	CBDDCX01	1	0	1	1	P	H	N	G	PHNG
GB_GCA_965249725.1	CBDDCX01 sp965249725	Gemmatimonadota	Gemmatimonadetes	Longimicrobiales	Gaopeijiaceae	CBDDCX01	1	0	1	1	P	H	N	G	PHNG
GB_GCA_965249195.1	CBDFLM01 sp965249195	Gemmatimonadota	Gemmatimonadetes	Longimicrobiales	Gaopeijiaceae	CBDFLM01	1	0	1	1	P	H	N	G	PHNG
GB_GCA_965365235.1	CBDUAX01 sp965365235	Gemmatimonadota	Gemmatimonadetes	Longimicrobiales	Gaopeijiaceae	CBDUAX01	1	0	1	1	P	H	N	G	PHNG
GB_GCA_036396575.1	DASWKP01 sp036396575	Gemmatimonadota	Gemmatimonadetes	Longimicrobiales	Gaopeijiaceae	DASWKP01	1	0	1	1	P	H	N	G	PHNG
GB_GCA_958295645.1	G958295645 sp958295645	Gemmatimonadota	Gemmatimonadetes	Longimicrobiales	Gaopeijiaceae	G958295645	1	0	1	1	P	H	N	G	PHNG
GB_GCA_965203485.1	G958295645 sp965203485	Gemmatimonadota	Gemmatimonadetes	Longimicrobiales	Gaopeijiaceae	G958295645	1	0	1	1	P	H	N	G	PHNG
GB_GCA_965242735.1	G958295645 sp965242735	Gemmatimonadota	Gemmatimonadetes	Longimicrobiales	Gaopeijiaceae	G958295645	1	0	1	1	P	H	N	G	PHNG
GB_GCA_963422615.1	G963422615 sp963422615	Gemmatimonadota	Gemmatimonadetes	Longimicrobiales	Gaopeijiaceae	G963422615	1	0	1	1	P	H	N	G	PHNG
GB_GCA_965116095.1	G965116095 sp965116095	Gemmatimonadota	Gemmatimonadetes	Longimicrobiales	Gaopeijiaceae	G965116095	1	0	1	1	P	H	N	G	PHNG
GB_GCA_965248625.1	G965248625 sp965248625	Gemmatimonadota	Gemmatimonadetes	Longimicrobiales	Gaopeijiaceae	G965248625	1	0	1	1	P	H	N	G	PHNG
RS_GCF_038095605.1	Gaopeijia maritima	Gemmatimonadota	Gemmatimonadetes	Longimicrobiales	Gaopeijiaceae	Gaopeijia	1	0	1	1	P	H	N	G	PHNG
GB_GCA_018678395.1	Gaopeijia sp018678395	Gemmatimonadota	Gemmatimonadetes	Longimicrobiales	Gaopeijiaceae	Gaopeijia	0	0	1	1	P	H	N	G	PHNG
GB_GCA_020344755.1	Gaopeijia sp020344755	Gemmatimonadota	Gemmatimonadetes	Longimicrobiales	Gaopeijiaceae	Gaopeijia	1	0	1	1	P	H	N	G	PHNG
GB_GCA_028279425.1	Gaopeijia sp028279425	Gemmatimonadota	Gemmatimonadetes	Longimicrobiales	Gaopeijiaceae	Gaopeijia	1	0	1	1	P	H	N	G	PHNG
GB_GCA_028280525.1	Gaopeijia sp028280525	Gemmatimonadota	Gemmatimonadetes	Longimicrobiales	Gaopeijiaceae	Gaopeijia	1	0	0	0
GB_GCA_028284495.1	Gaopeijia sp028284495	Gemmatimonadota	Gemmatimonadetes	Longimicrobiales	Gaopeijiaceae	Gaopeijia	1	0	1	1	P	H	N	G	PHNG
GB_GCA_030428885.1	Gaopeijia sp030428885	Gemmatimonadota	Gemmatimonadetes	Longimicrobiales	Gaopeijiaceae	Gaopeijia	1	0	1	1	P	H	N	G	PHNG
GB_GCA_032250675.1	Gaopeijia sp032250675	Gemmatimonadota	Gemmatimonadetes	Longimicrobiales	Gaopeijiaceae	Gaopeijia	1	0	1	1	P	H	N	G	PHNG
GB_GCA_032250975.1	Gaopeijia sp032250975	Gemmatimonadota	Gemmatimonadetes	Longimicrobiales	Gaopeijiaceae	Gaopeijia	1	0	1	1	P	H	N	G	PHNG
GB_GCA_035269045.1	Gaopeijia sp035269045	Gemmatimonadota	Gemmatimonadetes	Longimicrobiales	Gaopeijiaceae	Gaopeijia	1	0	1	1	P	H	N	G	PHNG
GB_GCA_035464715.1	Gaopeijia sp035464715	Gemmatimonadota	Gemmatimonadetes	Longimicrobiales	Gaopeijiaceae	Gaopeijia	1	0	1	1	P	H	N	G	PHNG
GB_GCA_037382905.1	Gaopeijia sp037382905	Gemmatimonadota	Gemmatimonadetes	Longimicrobiales	Gaopeijiaceae	Gaopeijia	1	0	1	1	P	H	N	G	PHNG
GB_GCA_039586075.1	Gaopeijia sp039586075	Gemmatimonadota	Gemmatimonadetes	Longimicrobiales	Gaopeijiaceae	Gaopeijia	1	0	1	1	P	H	N	G	PHNG
GB_GCA_041688945.1	Gaopeijia sp041688945	Gemmatimonadota	Gemmatimonadetes	Longimicrobiales	Gaopeijiaceae	Gaopeijia	1	0	1	1	P	H	N	G	PHNG
GB_GCA_963809895.1	Gaopeijia sp963809895	Gemmatimonadota	Gemmatimonadetes	Longimicrobiales	Gaopeijiaceae	Gaopeijia	1	0	1	1	P	H	N	G	PHNG
GB_GCA_964406485.1	Gaopeijia sp964406485	Gemmatimonadota	Gemmatimonadetes	Longimicrobiales	Gaopeijiaceae	Gaopeijia	1	0	1	1	P	H	N	G	PHNG
GB_GCA_964453545.1	Gaopeijia sp964453545	Gemmatimonadota	Gemmatimonadetes	Longimicrobiales	Gaopeijiaceae	Gaopeijia	1	0	0	0
GB_GCA_964521385.1	Gaopeijia sp964521385	Gemmatimonadota	Gemmatimonadetes	Longimicrobiales	Gaopeijiaceae	Gaopeijia	1	0	0	0
GB_GCA_965366355.1	Gaopeijia sp965366355	Gemmatimonadota	Gemmatimonadetes	Longimicrobiales	Gaopeijiaceae	Gaopeijia	1	0	0	0
GB_GCA_965651045.1	Gaopeijia sp965651045	Gemmatimonadota	Gemmatimonadetes	Longimicrobiales	Gaopeijiaceae	Gaopeijia	1	0	1	1	P	H	N	G	PHNG
GB_GCA_002718595.1	GCA-2718595 sp002718595	Gemmatimonadota	Gemmatimonadetes	Longimicrobiales	Gaopeijiaceae	GCA-2718595	1	0	1	1	P	H	N	G	PHNG
GB_GCA_012959595.1	GCA-2718595 sp012959595	Gemmatimonadota	Gemmatimonadetes	Longimicrobiales	Gaopeijiaceae	GCA-2718595	1	0	1	1	P	H	N	G	PHNG
GB_GCA_028822645.1	GCA-2718595 sp028822645	Gemmatimonadota	Gemmatimonadetes	Longimicrobiales	Gaopeijiaceae	GCA-2718595	1	0	1	1	P	H	N	G	PHNG
GB_GCA_045561015.1	GCA-2718595 sp045561015	Gemmatimonadota	Gemmatimonadetes	Longimicrobiales	Gaopeijiaceae	GCA-2718595	1	0	1	1	P	H	N	G	PHNG
GB_GCA_963935005.1	GCA-2718595 sp963935005	Gemmatimonadota	Gemmatimonadetes	Longimicrobiales	Gaopeijiaceae	GCA-2718595	1	0	1	1	P	H	N	G	PHNG
GB_GCA_003695865.1	J028 sp003695865	Gemmatimonadota	Gemmatimonadetes	Longimicrobiales	Gaopeijiaceae	J028	1	0	1	1	P	H	N	G	PHNG
GB_GCA_012267505.1	JAAXGI01 sp012267505	Gemmatimonadota	Gemmatimonadetes	Longimicrobiales	Gaopeijiaceae	JAAXGI01	1	0	1	1	P	H	N	G	PHNG
GB_GCA_024638345.1	JAAXGI01 sp024638345	Gemmatimonadota	Gemmatimonadetes	Longimicrobiales	Gaopeijiaceae	JAAXGI01	1	0	1	1	P	H	N	G	PHNG
GB_GCA_963579625.1	JAAXGI01 sp963579625	Gemmatimonadota	Gemmatimonadetes	Longimicrobiales	Gaopeijiaceae	JAAXGI01	1	0	1	1	P	H	N	G	PHNG
GB_GCA_964532325.1	JAAXGI01 sp964532325	Gemmatimonadota	Gemmatimonadetes	Longimicrobiales	Gaopeijiaceae	JAAXGI01	1	0	1	1	P	H	N	G	PHNG
GB_GCA_964546115.1	JAAXGI01 sp964546115	Gemmatimonadota	Gemmatimonadetes	Longimicrobiales	Gaopeijiaceae	JAAXGI01	1	0	1	1	P	H	N	G	PHNG
GB_GCA_965197485.1	JAAXGI01 sp965197485	Gemmatimonadota	Gemmatimonadetes	Longimicrobiales	Gaopeijiaceae	JAAXGI01	1	0	1	1	P	H	N	G	PHNG
GB_GCA_965206975.1	JAAXGI01 sp965206975	Gemmatimonadota	Gemmatimonadetes	Longimicrobiales	Gaopeijiaceae	JAAXGI01	1	0	1	1	P	H	N	G	PHNG
GB_GCA_965215925.1	JAAXGI01 sp965215925	Gemmatimonadota	Gemmatimonadetes	Longimicrobiales	Gaopeijiaceae	JAAXGI01	1	0	1	1	P	H	N	G	PHNG
GB_GCA_965218255.1	JAAXGI01 sp965218255	Gemmatimonadota	Gemmatimonadetes	Longimicrobiales	Gaopeijiaceae	JAAXGI01	1	0	1	1	P	H	N	G	PHNG
GB_GCA_013043565.1	JABDNZ01 sp013043565	Gemmatimonadota	Gemmatimonadetes	Longimicrobiales	Gaopeijiaceae	JABDNZ01	1	0	1	1	P	H	N	G	PHNG
GB_GCA_028278645.1	JABDNZ01 sp028278645	Gemmatimonadota	Gemmatimonadetes	Longimicrobiales	Gaopeijiaceae	JABDNZ01	1	0	1	1	P	H	N	G	PHNG
GB_GCA_030618065.1	JABDNZ01 sp030618065	Gemmatimonadota	Gemmatimonadetes	Longimicrobiales	Gaopeijiaceae	JABDNZ01	0	0	1	1	P	H	N	G	PHNG
GB_GCA_039589815.1	JABDNZ01 sp039589815	Gemmatimonadota	Gemmatimonadetes	Longimicrobiales	Gaopeijiaceae	JABDNZ01	1	0	1	1	P	H	N	G	PHNG
GB_GCA_039656355.1	JABDNZ01 sp039656355	Gemmatimonadota	Gemmatimonadetes	Longimicrobiales	Gaopeijiaceae	JABDNZ01	1	0	1	1	P	H	N	G	PHNG
GB_GCA_043820695.1	JABDNZ01 sp043820695	Gemmatimonadota	Gemmatimonadetes	Longimicrobiales	Gaopeijiaceae	JABDNZ01	0	0	1	1	P	H	N	G	PHNG
GB_GCA_050049805.1	JABDNZ01 sp050049805	Gemmatimonadota	Gemmatimonadetes	Longimicrobiales	Gaopeijiaceae	JABDNZ01	1	0	1	1	P	H	N	G	PHNG
GB_GCA_964407425.1	JABDNZ01 sp964407425	Gemmatimonadota	Gemmatimonadetes	Longimicrobiales	Gaopeijiaceae	JABDNZ01	1	0	1	1	P	H	N	G	PHNG
GB_GCA_016209995.1	JACQVC01 sp016209995	Gemmatimonadota	Gemmatimonadetes	Longimicrobiales	Gaopeijiaceae	JACQVC01	1	0	1	1	P	H	N	G	PHNG
GB_GCA_016209885.1	JACQVF01 sp016209885	Gemmatimonadota	Gemmatimonadetes	Longimicrobiales	Gaopeijiaceae	JACQVF01	1	0	1	1	P	H	N	G	PHNG
GB_GCA_022561145.1	JACZXQ01 sp022561145	Gemmatimonadota	Gemmatimonadetes	Longimicrobiales	Gaopeijiaceae	JACZXQ01	1	0	1	1	P	H	N	G	PHNG
GB_GCA_022571515.1	JACZXQ01 sp022571515	Gemmatimonadota	Gemmatimonadetes	Longimicrobiales	Gaopeijiaceae	JACZXQ01	1	0	1	1	P	H	N	G	PHNG
GB_GCA_036986155.1	JACZXQ01 sp036986155	Gemmatimonadota	Gemmatimonadetes	Longimicrobiales	Gaopeijiaceae	JACZXQ01	1	0	1	1	P	H	N	G	PHNG
GB_GCA_048061375.1	JACZXQ01 sp048061375	Gemmatimonadota	Gemmatimonadetes	Longimicrobiales	Gaopeijiaceae	JACZXQ01	1	0	1	1	P	H	N	G	PHNG
GB_GCA_041390125.1	JAGQIF01 sp020431485	Gemmatimonadota	Gemmatimonadetes	Longimicrobiales	Gaopeijiaceae	JAGQIF01	1	0	0	0
GB_GCA_041390105.1	JAGQIF01 sp041390105	Gemmatimonadota	Gemmatimonadetes	Longimicrobiales	Gaopeijiaceae	JAGQIF01	1	0	1	1	P	H	N	G	PHNG
GB_GCA_965224125.1	JAGQIF01 sp965224125	Gemmatimonadota	Gemmatimonadetes	Longimicrobiales	Gaopeijiaceae	JAGQIF01	1	0	1	1	P	H	N	G	PHNG
GB_GCA_021295815.1	JAGWBQ01 sp021295815	Gemmatimonadota	Gemmatimonadetes	Longimicrobiales	Gaopeijiaceae	JAGWBQ01	1	0	1	1	P	H	N	G	PHNG
GB_GCA_024638395.1	JAHEKK01 sp024638395	Gemmatimonadota	Gemmatimonadetes	Longimicrobiales	Gaopeijiaceae	JAHEKK01	0	0	0	0
GB_GCA_024638305.1	JAHEKN01 sp024638305	Gemmatimonadota	Gemmatimonadetes	Longimicrobiales	Gaopeijiaceae	JAHEKN01	1	0	1	1	P	H	N	G	PHNG
GB_GCA_029262115.1	JAJCZZ01 sp029262115	Gemmatimonadota	Gemmatimonadetes	Longimicrobiales	Gaopeijiaceae	JAJCZZ01	1	0	1	1	P	H	N	G	PHNG
GB_GCA_040216925.1	JAJCZZ01 sp040216925	Gemmatimonadota	Gemmatimonadetes	Longimicrobiales	Gaopeijiaceae	JAJCZZ01	1	0	1	1	P	H	N	G	PHNG
GB_GCA_937136445.1	JAJCZZ01 sp937136445	Gemmatimonadota	Gemmatimonadetes	Longimicrobiales	Gaopeijiaceae	JAJCZZ01	1	0	1	1	P	H	N	G	PHNG
GB_GCA_964569085.1	JAJCZZ01 sp964569085	Gemmatimonadota	Gemmatimonadetes	Longimicrobiales	Gaopeijiaceae	JAJCZZ01	1	0	1	1	P	H	N	G	PHNG
GB_GCA_029879725.1	JAOUPR01 sp029879725	Gemmatimonadota	Gemmatimonadetes	Longimicrobiales	Gaopeijiaceae	JAOUPR01	1	0	1	1	P	H	N	G	PHNG
GB_GCA_050114895.1	JASFRP01 sp050114895	Gemmatimonadota	Gemmatimonadetes	Longimicrobiales	Gaopeijiaceae	JASFRP01	1	0	1	1	P	H	N	G	PHNG
GB_GCA_050050315.1	JASFUL01 sp050050315	Gemmatimonadota	Gemmatimonadetes	Longimicrobiales	Gaopeijiaceae	JASFUL01	1	0	1	1	P	H	N	G	PHNG
GB_GCA_030550695.1	JAUQOX01 sp030550695	Gemmatimonadota	Gemmatimonadetes	Longimicrobiales	Gaopeijiaceae	JAUQOX01	1	0	0	0
GB_GCA_034521595.1	JAWLHJ01 sp034521595	Gemmatimonadota	Gemmatimonadetes	Longimicrobiales	Gaopeijiaceae	JAWLHJ01	1	0	1	1	P	H	N	G	PHNG
GB_GCA_039587535.1	JAWLHJ01 sp039587535	Gemmatimonadota	Gemmatimonadetes	Longimicrobiales	Gaopeijiaceae	JAWLHJ01	1	0	1	1	P	H	N	G	PHNG
GB_GCA_040904885.1	JAWLHJ01 sp040904885	Gemmatimonadota	Gemmatimonadetes	Longimicrobiales	Gaopeijiaceae	JAWLHJ01	1	0	1	1	P	H	N	G	PHNG
GB_GCA_040904945.1	JAWLHJ01 sp040904945	Gemmatimonadota	Gemmatimonadetes	Longimicrobiales	Gaopeijiaceae	JAWLHJ01	1	0	1	1	P	H	N	G	PHNG
GB_GCA_041690395.1	JAWLHJ01 sp041690395	Gemmatimonadota	Gemmatimonadetes	Longimicrobiales	Gaopeijiaceae	JAWLHJ01	1	0	1	1	P	H	N	G	PHNG
GB_GCA_964350235.1	JAWLHJ01 sp964350235	Gemmatimonadota	Gemmatimonadetes	Longimicrobiales	Gaopeijiaceae	JAWLHJ01	1	0	1	1	P	H	N	G	PHNG
GB_GCA_964583815.1	JAWLHJ01 sp964583815	Gemmatimonadota	Gemmatimonadetes	Longimicrobiales	Gaopeijiaceae	JAWLHJ01	1	0	1	1	P	H	N	G	PHNG
GB_GCA_036679625.1	JAZDDA01 sp036679625	Gemmatimonadota	Gemmatimonadetes	Longimicrobiales	Gaopeijiaceae	JAZDDA01	1	0	1	1	P	H	N	G	PHNG
GB_GCA_040880225.1	JBBDIV01 sp040880225	Gemmatimonadota	Gemmatimonadetes	Longimicrobiales	Gaopeijiaceae	JBBDIV01	1	0	0	0
GB_GCA_040880165.1	JBBDIW01 sp040880165	Gemmatimonadota	Gemmatimonadetes	Longimicrobiales	Gaopeijiaceae	JBBDIW01	0	0	1	1	P	H	N	G	PHNG
GB_GCA_040905545.1	JBBDRI01 sp040905545	Gemmatimonadota	Gemmatimonadetes	Longimicrobiales	Gaopeijiaceae	JBBDRI01	1	0	1	1	P	H	N	G	PHNG
GB_GCA_040905325.1	JBBDRS01 sp040905325	Gemmatimonadota	Gemmatimonadetes	Longimicrobiales	Gaopeijiaceae	JBBDRS01	1	0	1	1	P	H	N	G	PHNG
GB_GCA_040878815.1	JBBEBG01 sp040878815	Gemmatimonadota	Gemmatimonadetes	Longimicrobiales	Gaopeijiaceae	JBBEBG01	1	0	1	1	P	H	N	G	PHNG
GB_GCA_040882465.1	JBBEBG01 sp040882465	Gemmatimonadota	Gemmatimonadetes	Longimicrobiales	Gaopeijiaceae	JBBEBG01	1	0	1	1	P	H	N	G	PHNG
GB_GCA_039592115.1	JBDHCH01 sp039592115	Gemmatimonadota	Gemmatimonadetes	Longimicrobiales	Gaopeijiaceae	JBDHCH01	1	0	1	1	P	H	N	G	PHNG
GB_GCA_039591855.1	JBDHCV01 sp039591855	Gemmatimonadota	Gemmatimonadetes	Longimicrobiales	Gaopeijiaceae	JBDHCV01	1	0	1	1	P	H	N	G	PHNG
GB_GCA_039586035.1	JBDHHQ01 sp039586035	Gemmatimonadota	Gemmatimonadetes	Longimicrobiales	Gaopeijiaceae	JBDHHQ01	1	0	1	1	P	H	N	G	PHNG
GB_GCA_039589315.1	JBDHHQ01 sp039589315	Gemmatimonadota	Gemmatimonadetes	Longimicrobiales	Gaopeijiaceae	JBDHHQ01	1	0	1	1	P	H	N	G	PHNG
GB_GCA_039587515.1	JBDHII01 sp039587515	Gemmatimonadota	Gemmatimonadetes	Longimicrobiales	Gaopeijiaceae	JBDHII01	1	0	1	1	P	H	N	G	PHNG
GB_GCA_039587435.1	JBDHIJ01 sp039587435	Gemmatimonadota	Gemmatimonadetes	Longimicrobiales	Gaopeijiaceae	JBDHIJ01	1	0	1	1	P	H	N	G	PHNG
GB_GCA_039587465.1	JBDHIL01 sp039587465	Gemmatimonadota	Gemmatimonadetes	Longimicrobiales	Gaopeijiaceae	JBDHIL01	1	0	1	1	P	H	N	G	PHNG
GB_GCA_039586555.1	JBDHKE01 sp039586555	Gemmatimonadota	Gemmatimonadetes	Longimicrobiales	Gaopeijiaceae	JBDHKE01	1	0	1	1	P	H	N	G	PHNG
GB_GCA_041570315.1	JBFFWJ01 sp041570315	Gemmatimonadota	Gemmatimonadetes	Longimicrobiales	Gaopeijiaceae	JBFFWJ01	1	0	0	0
GB_GCA_041309685.1	JBFYZD01 sp041309685	Gemmatimonadota	Gemmatimonadetes	Longimicrobiales	Gaopeijiaceae	JBFYZD01	1	0	1	1	P	H	N	G	PHNG
GB_GCA_041743405.1	JBGTMU01 sp041743405	Gemmatimonadota	Gemmatimonadetes	Longimicrobiales	Gaopeijiaceae	JBGTMU01	1	0	1	1	P	H	N	G	PHNG
GB_GCA_046756305.1	JBHHWB01 sp046756305	Gemmatimonadota	Gemmatimonadetes	Longimicrobiales	Gaopeijiaceae	JBHHWB01	1	0	1	1	P	H	N	G	PHNG
GB_GCA_050485305.1	JBJHBD01 sp050485305	Gemmatimonadota	Gemmatimonadetes	Longimicrobiales	Gaopeijiaceae	JBJHBD01	1	0	1	1	P	H	N	G	PHNG
GB_GCA_046537985.1	JBKHJU01 sp046537985	Gemmatimonadota	Gemmatimonadetes	Longimicrobiales	Gaopeijiaceae	JBKHJU01	0	0	1	1	P	H	N	G	PHNG
GB_GCA_963720485.1	MFD05684-c1 sp963720485	Gemmatimonadota	Gemmatimonadetes	Longimicrobiales	Gaopeijiaceae	MFD05684-c1	1	0	1	1	P	H	N	G	PHNG
GB_GCA_003559555.1	PWLA01 sp003559555	Gemmatimonadota	Gemmatimonadetes	Longimicrobiales	Gaopeijiaceae	PWLA01	1	0	1	1	P	H	N	G	PHNG
GB_GCA_003562075.1	PWLA01 sp003562075	Gemmatimonadota	Gemmatimonadetes	Longimicrobiales	Gaopeijiaceae	PWLA01	1	0	1	1	P	H	N	G	PHNG
GB_GCA_003567615.1	PWLA01 sp003567615	Gemmatimonadota	Gemmatimonadetes	Longimicrobiales	Gaopeijiaceae	PWLA01	1	0	0	0
GB_GCA_007121555.1	PWLA01 sp007121555	Gemmatimonadota	Gemmatimonadetes	Longimicrobiales	Gaopeijiaceae	PWLA01	1	0	1	1	P	H	N	G	PHNG
GB_GCA_007121775.1	PWLA01 sp007121775	Gemmatimonadota	Gemmatimonadetes	Longimicrobiales	Gaopeijiaceae	PWLA01	1	0	1	1	P	H	N	G	PHNG
GB_GCA_007129525.1	PWLA01 sp007129525	Gemmatimonadota	Gemmatimonadetes	Longimicrobiales	Gaopeijiaceae	PWLA01	1	0	0	0
GB_GCA_007132965.1	PWLA01 sp007132965	Gemmatimonadota	Gemmatimonadetes	Longimicrobiales	Gaopeijiaceae	PWLA01	1	0	1	1	P	H	N	G	PHNG
GB_GCA_007695195.1	PWLA01 sp007695195	Gemmatimonadota	Gemmatimonadetes	Longimicrobiales	Gaopeijiaceae	PWLA01	1	0	1	1	P	H	N	G	PHNG
GB_GCA_003564295.1	PXFI01 sp003564295	Gemmatimonadota	Gemmatimonadetes	Longimicrobiales	Gaopeijiaceae	PXFI01	1	0	1	1	P	H	N	G	PHNG
GB_GCA_007692505.1	REBX01 sp007692505	Gemmatimonadota	Gemmatimonadetes	Longimicrobiales	Gaopeijiaceae	REBX01	1	0	1	1	P	H	N	G	PHNG
GB_GCA_015492755.1	S146-37 sp015492755	Gemmatimonadota	Gemmatimonadetes	Longimicrobiales	Gaopeijiaceae	S146-37	1	0	1	1	P	H	N	G	PHNG
GB_GCA_009692105.1	SHZS01 sp009692105	Gemmatimonadota	Gemmatimonadetes	Longimicrobiales	Gaopeijiaceae	SHZS01	1	0	1	1	P	H	N	G	PHNG
GB_GCA_965198065.1	SHZS01 sp965198065	Gemmatimonadota	Gemmatimonadetes	Longimicrobiales	Gaopeijiaceae	SHZS01	1	0	1	1	P	H	N	G	PHNG
GB_GCA_007121455.1	SKKN01 sp007121455	Gemmatimonadota	Gemmatimonadetes	Longimicrobiales	Gaopeijiaceae	SKKN01	1	0	1	1	P	H	N	G	PHNG
GB_GCA_007120305.1	SKNW01 sp007120305	Gemmatimonadota	Gemmatimonadetes	Longimicrobiales	Gaopeijiaceae	SKNW01	0	0	1	1	P	H	N	G	PHNG
GB_GCA_007692665.1	SKNW01 sp007692665	Gemmatimonadota	Gemmatimonadetes	Longimicrobiales	Gaopeijiaceae	SKNW01	1	0	1	1	P	H	N	G	PHNG
GB_GCA_050485725.1	SKNW01 sp050485725	Gemmatimonadota	Gemmatimonadetes	Longimicrobiales	Gaopeijiaceae	SKNW01	1	0	1	1	P	H	N	G	PHNG
GB_GCA_050485865.1	SKNW01 sp050485865	Gemmatimonadota	Gemmatimonadetes	Longimicrobiales	Gaopeijiaceae	SKNW01	1	0	1	1	P	H	N	G	PHNG
GB_GCA_050485885.1	SKNW01 sp050485885	Gemmatimonadota	Gemmatimonadetes	Longimicrobiales	Gaopeijiaceae	SKNW01	1	0	1	1	P	H	N	G	PHNG
GB_GCA_007122885.1	SKSR01 sp007122885	Gemmatimonadota	Gemmatimonadetes	Longimicrobiales	Gaopeijiaceae	SKSR01	1	0	1	1	P	H	N	G	PHNG
GB_GCA_007127575.1	SKZC01 sp007127575	Gemmatimonadota	Gemmatimonadetes	Longimicrobiales	Gaopeijiaceae	SKZC01	1	0	1	1	P	H	N	G	PHNG
GB_GCA_007126575.1	SLBA01 sp007126575	Gemmatimonadota	Gemmatimonadetes	Longimicrobiales	Gaopeijiaceae	SLBA01	1	0	1	1	P	H	N	G	PHNG
GB_GCA_007130605.1	SLBA01 sp007130605	Gemmatimonadota	Gemmatimonadetes	Longimicrobiales	Gaopeijiaceae	SLBA01	1	0	1	1	P	H	N	G	PHNG
GB_GCA_007692605.1	SLBA01 sp007692605	Gemmatimonadota	Gemmatimonadetes	Longimicrobiales	Gaopeijiaceae	SLBA01	1	0	1	1	P	H	N	G	PHNG
GB_GCA_007124095.1	SLCK01 sp007124095	Gemmatimonadota	Gemmatimonadetes	Longimicrobiales	Gaopeijiaceae	SLCK01	1	0	1	1	P	H	N	G	PHNG
GB_GCA_007125845.1	SLCK01 sp007125845	Gemmatimonadota	Gemmatimonadetes	Longimicrobiales	Gaopeijiaceae	SLCK01	1	0	1	1	P	H	N	G	PHNG
GB_GCA_007125125.1	SLDT01 sp007125125	Gemmatimonadota	Gemmatimonadetes	Longimicrobiales	Gaopeijiaceae	SLDT01	1	0	1	1	P	H	N	G	PHNG
GB_GCA_003248075.1	SZUA-318 sp003248075	Gemmatimonadota	Gemmatimonadetes	Longimicrobiales	Gaopeijiaceae	SZUA-318	1	0	1	1	P	H	N	G	PHNG
GB_GCA_022340755.1	SZUA-318 sp022340755	Gemmatimonadota	Gemmatimonadetes	Longimicrobiales	Gaopeijiaceae	SZUA-318	1	0	1	1	P	H	N	G	PHNG
GB_GCA_022340865.1	SZUA-318 sp022340865	Gemmatimonadota	Gemmatimonadetes	Longimicrobiales	Gaopeijiaceae	SZUA-318	1	0	1	1	P	H	N	G	PHNG
GB_GCA_035458765.1	SZUA-318 sp035458765	Gemmatimonadota	Gemmatimonadetes	Longimicrobiales	Gaopeijiaceae	SZUA-318	1	0	1	1	P	H	N	G	PHNG
GB_GCA_035477395.1	SZUA-318 sp035477395	Gemmatimonadota	Gemmatimonadetes	Longimicrobiales	Gaopeijiaceae	SZUA-318	1	0	1	1	P	H	N	G	PHNG
GB_GCA_037387345.1	SZUA-318 sp037387345	Gemmatimonadota	Gemmatimonadetes	Longimicrobiales	Gaopeijiaceae	SZUA-318	1	0	1	1	P	H	N	G	PHNG
GB_GCA_038259715.1	SZUA-318 sp038259715	Gemmatimonadota	Gemmatimonadetes	Longimicrobiales	Gaopeijiaceae	SZUA-318	1	0	1	1	P	H	N	G	PHNG
GB_GCA_039589955.1	SZUA-318 sp039589955	Gemmatimonadota	Gemmatimonadetes	Longimicrobiales	Gaopeijiaceae	SZUA-318	1	0	1	1	P	H	N	G	PHNG
GB_GCA_041309665.1	SZUA-318 sp041309665	Gemmatimonadota	Gemmatimonadetes	Longimicrobiales	Gaopeijiaceae	SZUA-318	0	0	0	0
GB_GCA_045863275.1	SZUA-318 sp045863275	Gemmatimonadota	Gemmatimonadetes	Longimicrobiales	Gaopeijiaceae	SZUA-318	1	0	1	1	P	H	N	G	PHNG
GB_GCA_046704285.1	SZUA-318 sp046704285	Gemmatimonadota	Gemmatimonadetes	Longimicrobiales	Gaopeijiaceae	SZUA-318	1	0	1	1	P	H	N	G	PHNG
GB_GCA_046704545.1	SZUA-318 sp046704545	Gemmatimonadota	Gemmatimonadetes	Longimicrobiales	Gaopeijiaceae	SZUA-318	1	0	1	1	P	H	N	G	PHNG
GB_GCA_050114675.1	SZUA-318 sp050114675	Gemmatimonadota	Gemmatimonadetes	Longimicrobiales	Gaopeijiaceae	SZUA-318	0	0	0	0
GB_GCA_963740595.1	SZUA-318 sp963740595	Gemmatimonadota	Gemmatimonadetes	Longimicrobiales	Gaopeijiaceae	SZUA-318	1	0	1	1	P	H	N	G	PHNG
GB_GCA_963751265.1	SZUA-318 sp963751265	Gemmatimonadota	Gemmatimonadetes	Longimicrobiales	Gaopeijiaceae	SZUA-318	1	0	1	1	P	H	N	G	PHNG
GB_GCA_963823035.1	SZUA-318 sp963823035	Gemmatimonadota	Gemmatimonadetes	Longimicrobiales	Gaopeijiaceae	SZUA-318	1	0	1	1	P	H	N	G	PHNG
GB_GCA_963848895.1	SZUA-318 sp963848895	Gemmatimonadota	Gemmatimonadetes	Longimicrobiales	Gaopeijiaceae	SZUA-318	0	0	1	1	P	H	N	G	PHNG
GB_GCA_964412015.1	SZUA-318 sp964412015	Gemmatimonadota	Gemmatimonadetes	Longimicrobiales	Gaopeijiaceae	SZUA-318	1	0	1	1	P	H	N	G	PHNG
GB_GCA_964519125.1	SZUA-318 sp964519125	Gemmatimonadota	Gemmatimonadetes	Longimicrobiales	Gaopeijiaceae	SZUA-318	0	0	1	1	P	H	N	G	PHNG
GB_GCA_964545395.1	SZUA-318 sp964545395	Gemmatimonadota	Gemmatimonadetes	Longimicrobiales	Gaopeijiaceae	SZUA-318	1	0	1	1	P	H	N	G	PHNG
GB_GCA_964591135.1	SZUA-318 sp964591135	Gemmatimonadota	Gemmatimonadetes	Longimicrobiales	Gaopeijiaceae	SZUA-318	1	0	1	1	P	H	N	G	PHNG
GB_GCA_964630935.1	SZUA-318 sp964630935	Gemmatimonadota	Gemmatimonadetes	Longimicrobiales	Gaopeijiaceae	SZUA-318	1	0	1	1	P	H	N	G	PHNG
GB_GCA_007695225.1	T3Sed10-66 sp003564555	Gemmatimonadota	Gemmatimonadetes	Longimicrobiales	Gaopeijiaceae	T3Sed10-66	1	0	1	1	P	H	N	G	PHNG
GB_GCA_050485805.1	T3Sed10-66 sp050485805	Gemmatimonadota	Gemmatimonadetes	Longimicrobiales	Gaopeijiaceae	T3Sed10-66	0	0	1	1	P	H	N	G	PHNG
GB_GCA_015664885.1	UBA1138 sp003447875	Gemmatimonadota	Gemmatimonadetes	Longimicrobiales	Gaopeijiaceae	UBA1138	1	0	1	1	P	H	N	G	PHNG
GB_GCA_022560615.1	UBA1138 sp022560615	Gemmatimonadota	Gemmatimonadetes	Longimicrobiales	Gaopeijiaceae	UBA1138	1	0	1	1	P	H	N	G	PHNG
GB_GCA_036338615.1	UBA1138 sp036338615	Gemmatimonadota	Gemmatimonadetes	Longimicrobiales	Gaopeijiaceae	UBA1138	1	0	0	0
GB_GCA_965197725.1	UBA1138 sp965197725	Gemmatimonadota	Gemmatimonadetes	Longimicrobiales	Gaopeijiaceae	UBA1138	0	0	1	1	P	H	N	G	PHNG
GB_GCA_965226625.1	UBA1138 sp965226625	Gemmatimonadota	Gemmatimonadetes	Longimicrobiales	Gaopeijiaceae	UBA1138	1	0	1	1	P	H	N	G	PHNG
GB_GCA_002311875.1	UBA1142 sp002311875	Gemmatimonadota	Gemmatimonadetes	Longimicrobiales	Gaopeijiaceae	UBA1142	1	0	1	1	P	H	N	G	PHNG
GB_GCA_002313925.1	UBA1142 sp002313925	Gemmatimonadota	Gemmatimonadetes	Longimicrobiales	Gaopeijiaceae	UBA1142	1	0	1	1	P	H	N	G	PHNG
GB_GCA_002501085.1	UBA1142 sp002501085	Gemmatimonadota	Gemmatimonadetes	Longimicrobiales	Gaopeijiaceae	UBA1142	1	0	1	1	P	H	N	G	PHNG
GB_GCA_002724575.1	UBA1142 sp002724575	Gemmatimonadota	Gemmatimonadetes	Longimicrobiales	Gaopeijiaceae	UBA1142	1	0	1	1	P	H	N	G	PHNG
GB_GCA_012960225.1	UBA1142 sp012960225	Gemmatimonadota	Gemmatimonadetes	Longimicrobiales	Gaopeijiaceae	UBA1142	1	0	1	1	P	H	N	G	PHNG
GB_GCA_913045345.1	UBA1142 sp913045345	Gemmatimonadota	Gemmatimonadetes	Longimicrobiales	Gaopeijiaceae	UBA1142	1	0	1	1	P	H	N	G	PHNG
GB_GCA_963934665.1	UBA1142 sp963934665	Gemmatimonadota	Gemmatimonadetes	Longimicrobiales	Gaopeijiaceae	UBA1142	1	0	1	1	P	H	N	G	PHNG
GB_GCA_002348265.1	UBA2589 sp002348265	Gemmatimonadota	Gemmatimonadetes	Longimicrobiales	Gaopeijiaceae	UBA2589	1	0	1	1	P	H	N	G	PHNG
GB_GCA_002348465.1	UBA2589 sp002348465	Gemmatimonadota	Gemmatimonadetes	Longimicrobiales	Gaopeijiaceae	UBA2589	1	0	1	1	P	H	N	G	PHNG
GB_GCA_002390225.1	UBA2589 sp002390225	Gemmatimonadota	Gemmatimonadetes	Longimicrobiales	Gaopeijiaceae	UBA2589	1	0	1	1	P	H	N	G	PHNG
GB_GCA_002500925.1	UBA2589 sp002500925	Gemmatimonadota	Gemmatimonadetes	Longimicrobiales	Gaopeijiaceae	UBA2589	1	0	1	1	P	H	N	G	PHNG
GB_GCA_013002885.1	UBA2589 sp013002885	Gemmatimonadota	Gemmatimonadetes	Longimicrobiales	Gaopeijiaceae	UBA2589	1	0	1	1	P	H	N	G	PHNG
GB_GCA_022428035.1	UBA2589 sp022428035	Gemmatimonadota	Gemmatimonadetes	Longimicrobiales	Gaopeijiaceae	UBA2589	1	0	1	1	P	H	N	G	PHNG
GB_GCA_027623325.1	UBA2589 sp027623325	Gemmatimonadota	Gemmatimonadetes	Longimicrobiales	Gaopeijiaceae	UBA2589	1	0	1	1	P	H	N	G	PHNG
GB_GCA_028280205.1	UBA2589 sp028280205	Gemmatimonadota	Gemmatimonadetes	Longimicrobiales	Gaopeijiaceae	UBA2589	1	0	1	1	P	H	N	G	PHNG
GB_GCA_028823235.1	UBA2589 sp028823235	Gemmatimonadota	Gemmatimonadetes	Longimicrobiales	Gaopeijiaceae	UBA2589	1	0	1	1	P	H	N	G	PHNG
GB_GCA_028873595.1	UBA2589 sp028873595	Gemmatimonadota	Gemmatimonadetes	Longimicrobiales	Gaopeijiaceae	UBA2589	1	0	1	1	P	H	N	G	PHNG
GB_GCA_029863525.1	UBA2589 sp029863525	Gemmatimonadota	Gemmatimonadetes	Longimicrobiales	Gaopeijiaceae	UBA2589	1	0	1	1	P	H	N	G	PHNG
GB_GCA_030430625.1	UBA2589 sp030430625	Gemmatimonadota	Gemmatimonadetes	Longimicrobiales	Gaopeijiaceae	UBA2589	0	0	1	1	P	H	N	G	PHNG
GB_GCA_030827315.1	UBA2589 sp030827315	Gemmatimonadota	Gemmatimonadetes	Longimicrobiales	Gaopeijiaceae	UBA2589	1	0	1	1	P	H	N	G	PHNG
GB_GCA_033722275.1	UBA2589 sp033722275	Gemmatimonadota	Gemmatimonadetes	Longimicrobiales	Gaopeijiaceae	UBA2589	0	0	0	0
GB_GCA_038120095.1	UBA2589 sp038120095	Gemmatimonadota	Gemmatimonadetes	Longimicrobiales	Gaopeijiaceae	UBA2589	1	0	1	1	P	H	N	G	PHNG
GB_GCA_039030015.1	UBA2589 sp039030015	Gemmatimonadota	Gemmatimonadetes	Longimicrobiales	Gaopeijiaceae	UBA2589	1	0	0	0
GB_GCA_039585495.1	UBA2589 sp039585495	Gemmatimonadota	Gemmatimonadetes	Longimicrobiales	Gaopeijiaceae	UBA2589	1	0	1	1	P	H	N	G	PHNG
GB_GCA_039585535.1	UBA2589 sp039585535	Gemmatimonadota	Gemmatimonadetes	Longimicrobiales	Gaopeijiaceae	UBA2589	1	0	1	1	P	H	N	G	PHNG
GB_GCA_039591515.1	UBA2589 sp039591515	Gemmatimonadota	Gemmatimonadetes	Longimicrobiales	Gaopeijiaceae	UBA2589	1	0	1	1	P	H	N	G	PHNG
GB_GCA_937982605.1	UBA2589 sp937982605	Gemmatimonadota	Gemmatimonadetes	Longimicrobiales	Gaopeijiaceae	UBA2589	1	0	1	1	P	H	N	G	PHNG
GB_GCA_937983085.1	UBA2589 sp937983085	Gemmatimonadota	Gemmatimonadetes	Longimicrobiales	Gaopeijiaceae	UBA2589	1	0	1	1	P	H	N	G	PHNG
GB_GCA_938030915.1	UBA2589 sp938030915	Gemmatimonadota	Gemmatimonadetes	Longimicrobiales	Gaopeijiaceae	UBA2589	0	0	1	1	P	H	N	G	PHNG
GB_GCA_964492085.1	UBA2589 sp964492085	Gemmatimonadota	Gemmatimonadetes	Longimicrobiales	Gaopeijiaceae	UBA2589	1	0	1	1	P	H	N	G	PHNG
GB_GCA_965223235.1	UBA2589 sp965223235	Gemmatimonadota	Gemmatimonadetes	Longimicrobiales	Gaopeijiaceae	UBA2589	1	0	1	1	P	H	N	G	PHNG
GB_GCA_965229435.1	UBA2589 sp965229435	Gemmatimonadota	Gemmatimonadetes	Longimicrobiales	Gaopeijiaceae	UBA2589	1	0	1	1	P	H	N	G	PHNG
GB_GCA_002347035.1	UBA2982 sp002347035	Gemmatimonadota	Gemmatimonadetes	Longimicrobiales	Gaopeijiaceae	UBA2982	1	0	1	1	P	H	N	G	PHNG
GB_GCA_009692205.1	UBA2982 sp009692205	Gemmatimonadota	Gemmatimonadetes	Longimicrobiales	Gaopeijiaceae	UBA2982	1	0	1	1	P	H	N	G	PHNG
GB_GCA_016873995.1	UBA2982 sp016873995	Gemmatimonadota	Gemmatimonadetes	Longimicrobiales	Gaopeijiaceae	UBA2982	1	0	1	1	P	H	N	G	PHNG
GB_GCA_024638325.1	UBA2982 sp024638325	Gemmatimonadota	Gemmatimonadetes	Longimicrobiales	Gaopeijiaceae	UBA2982	1	0	1	1	P	H	N	G	PHNG
GB_GCA_029863645.1	UBA2982 sp029863645	Gemmatimonadota	Gemmatimonadetes	Longimicrobiales	Gaopeijiaceae	UBA2982	1	0	1	1	P	H	N	G	PHNG
GB_GCA_040081395.1	UBA2982 sp040081395	Gemmatimonadota	Gemmatimonadetes	Longimicrobiales	Gaopeijiaceae	UBA2982	1	0	1	1	P	H	N	G	PHNG
GB_GCA_041579355.1	UBA2982 sp041579355	Gemmatimonadota	Gemmatimonadetes	Longimicrobiales	Gaopeijiaceae	UBA2982	1	0	1	1	P	H	N	G	PHNG
GB_GCA_050050215.1	UBA2982 sp050050215	Gemmatimonadota	Gemmatimonadetes	Longimicrobiales	Gaopeijiaceae	UBA2982	1	0	1	1	P	H	N	G	PHNG
GB_GCA_050181335.1	UBA2982 sp050181335	Gemmatimonadota	Gemmatimonadetes	Longimicrobiales	Gaopeijiaceae	UBA2982	1	0	1	1	P	H	N	G	PHNG
GB_GCA_963790115.1	UBA2982 sp963790115	Gemmatimonadota	Gemmatimonadetes	Longimicrobiales	Gaopeijiaceae	UBA2982	1	0	1	1	P	H	N	G	PHNG
GB_GCA_964490285.1	UBA2982 sp964490285	Gemmatimonadota	Gemmatimonadetes	Longimicrobiales	Gaopeijiaceae	UBA2982	1	0	1	1	P	H	N	G	PHNG
GB_GCA_002346665.1	UBA2988 sp002346665	Gemmatimonadota	Gemmatimonadetes	Longimicrobiales	Gaopeijiaceae	UBA2988	1	0	1	1	P	H	N	G	PHNG
GB_GCA_028875075.1	UBA2988 sp028875075	Gemmatimonadota	Gemmatimonadetes	Longimicrobiales	Gaopeijiaceae	UBA2988	1	0	1	1	P	H	N	G	PHNG
GB_GCA_947499465.1	UBA2988 sp945876015	Gemmatimonadota	Gemmatimonadetes	Longimicrobiales	Gaopeijiaceae	UBA2988	1	0	1	1	P	H	N	G	PHNG
GB_GCA_963580305.1	UBA2988 sp963580305	Gemmatimonadota	Gemmatimonadetes	Longimicrobiales	Gaopeijiaceae	UBA2988	1	0	1	1	P	H	N	G	PHNG
GB_GCA_964201975.1	UBA2988 sp964201975	Gemmatimonadota	Gemmatimonadetes	Longimicrobiales	Gaopeijiaceae	UBA2988	1	0	0	0
GB_GCA_964648975.1	UBA2988 sp964648975	Gemmatimonadota	Gemmatimonadetes	Longimicrobiales	Gaopeijiaceae	UBA2988	0	0	1	1	P	H	N	G	PHNG
GB_GCA_965237965.1	UBA2988 sp965237965	Gemmatimonadota	Gemmatimonadetes	Longimicrobiales	Gaopeijiaceae	UBA2988	1	0	1	1	P	H	N	G	PHNG
GB_GCA_002346625.1	UBA6934 sp002346625	Gemmatimonadota	Gemmatimonadetes	Longimicrobiales	Gaopeijiaceae	UBA6934	1	0	0	0
GB_GCA_002731735.1	UBA822 sp002731735	Gemmatimonadota	Gemmatimonadetes	Longimicrobiales	Gaopeijiaceae	UBA822	1	0	1	1	P	H	N	G	PHNG
GB_GCA_022563405.1	UBA822 sp022563405	Gemmatimonadota	Gemmatimonadetes	Longimicrobiales	Gaopeijiaceae	UBA822	1	0	1	1	P	H	N	G	PHNG
GB_GCA_022564055.1	UBA822 sp022564055	Gemmatimonadota	Gemmatimonadetes	Longimicrobiales	Gaopeijiaceae	UBA822	1	0	1	1	P	H	N	G	PHNG
GB_GCA_029941275.1	UBA822 sp029941275	Gemmatimonadota	Gemmatimonadetes	Longimicrobiales	Gaopeijiaceae	UBA822	1	0	1	1	P	H	N	G	PHNG
GB_GCA_036336795.1	UBA822 sp036336795	Gemmatimonadota	Gemmatimonadetes	Longimicrobiales	Gaopeijiaceae	UBA822	1	0	1	1	P	H	N	G	PHNG
GB_GCA_039590375.1	UBA822 sp039590375	Gemmatimonadota	Gemmatimonadetes	Longimicrobiales	Gaopeijiaceae	UBA822	1	0	1	1	P	H	N	G	PHNG
GB_GCA_963577685.1	UBA822 sp963577685	Gemmatimonadota	Gemmatimonadetes	Longimicrobiales	Gaopeijiaceae	UBA822	1	0	0	0
GB_GCA_963583605.1	UBA822 sp963583605	Gemmatimonadota	Gemmatimonadetes	Longimicrobiales	Gaopeijiaceae	UBA822	1	0	1	1	P	H	N	G	PHNG
GB_GCA_965206505.1	UBA822 sp965206505	Gemmatimonadota	Gemmatimonadetes	Longimicrobiales	Gaopeijiaceae	UBA822	1	0	1	1	P	H	D	G	PHDG
GB_GCA_965219445.1	UBA822 sp965219445	Gemmatimonadota	Gemmatimonadetes	Longimicrobiales	Gaopeijiaceae	UBA822	1	0	1	1	P	H	N	G	PHNG
GB_GCA_965248195.1	UBA822 sp965248195	Gemmatimonadota	Gemmatimonadetes	Longimicrobiales	Gaopeijiaceae	UBA822	1	0	1	1	P	H	N	G	PHNG
GB_GCA_965249775.1	UBA822 sp965249775	Gemmatimonadota	Gemmatimonadetes	Longimicrobiales	Gaopeijiaceae	UBA822	1	0	1	1	P	H	N	G	PHNG
GB_GCA_002215645.1	AG11 sp002215645	Gemmatimonadota	Gemmatimonadetes	Gemmatimonadales	Gemmatimonadaceae	AG11	1	0	1	1	P	H	N	G	PHNG
GB_GCA_003223455.1	AG11 sp003223455	Gemmatimonadota	Gemmatimonadetes	Gemmatimonadales	Gemmatimonadaceae	AG11	1	0	1	1	P	H	N	G	PHNG
GB_GCA_013361335.1	AG11 sp013361335	Gemmatimonadota	Gemmatimonadetes	Gemmatimonadales	Gemmatimonadaceae	AG11	1	0	1	1	P	H	N	G	PHNG
GB_GCA_014378185.1	AG11 sp014378185	Gemmatimonadota	Gemmatimonadetes	Gemmatimonadales	Gemmatimonadaceae	AG11	1	0	1	1	P	H	N	G	PHNG
GB_GCA_019510405.1	AG11 sp019510405	Gemmatimonadota	Gemmatimonadetes	Gemmatimonadales	Gemmatimonadaceae	AG11	1	0	1	1	P	H	N	G	PHNG
GB_GCA_025362035.1	AG11 sp025362035	Gemmatimonadota	Gemmatimonadetes	Gemmatimonadales	Gemmatimonadaceae	AG11	1	0	1	1	P	H	N	G	PHNG
GB_GCA_026786185.1	AG11 sp026786185	Gemmatimonadota	Gemmatimonadetes	Gemmatimonadales	Gemmatimonadaceae	AG11	1	0	1	1	P	H	N	G	PHNG
GB_GCA_028287225.1	AG11 sp028287225	Gemmatimonadota	Gemmatimonadetes	Gemmatimonadales	Gemmatimonadaceae	AG11	1	0	1	1	P	H	N	G	PHNG
GB_GCA_028287285.1	AG11 sp028287285	Gemmatimonadota	Gemmatimonadetes	Gemmatimonadales	Gemmatimonadaceae	AG11	1	0	0	0
GB_GCA_028287345.1	AG11 sp028287345	Gemmatimonadota	Gemmatimonadetes	Gemmatimonadales	Gemmatimonadaceae	AG11	1	0	1	1	P	H	N	G	PHNG
GB_GCA_030852985.1	AG11 sp030852985	Gemmatimonadota	Gemmatimonadetes	Gemmatimonadales	Gemmatimonadaceae	AG11	1	0	1	1	P	H	N	G	PHNG
GB_GCA_031360095.1	AG11 sp031360095	Gemmatimonadota	Gemmatimonadetes	Gemmatimonadales	Gemmatimonadaceae	AG11	1	0	1	1	P	H	N	G	PHNG
GB_GCA_031362845.1	AG11 sp031362845	Gemmatimonadota	Gemmatimonadetes	Gemmatimonadales	Gemmatimonadaceae	AG11	1	0	1	1	P	H	N	G	PHNG
GB_GCA_031407575.1	AG11 sp031407575	Gemmatimonadota	Gemmatimonadetes	Gemmatimonadales	Gemmatimonadaceae	AG11	1	0	1	1	P	H	N	G	PHNG
GB_GCA_035265545.1	AG11 sp035265545	Gemmatimonadota	Gemmatimonadetes	Gemmatimonadales	Gemmatimonadaceae	AG11	1	0	1	1	P	H	N	G	PHNG
GB_GCA_035274345.1	AG11 sp035274345	Gemmatimonadota	Gemmatimonadetes	Gemmatimonadales	Gemmatimonadaceae	AG11	1	0	0	0
GB_GCA_035494615.1	AG11 sp035494615	Gemmatimonadota	Gemmatimonadetes	Gemmatimonadales	Gemmatimonadaceae	AG11	1	0	1	1	P	H	N	G	PHNG
GB_GCA_035692325.1	AG11 sp035692325	Gemmatimonadota	Gemmatimonadetes	Gemmatimonadales	Gemmatimonadaceae	AG11	1	0	0	0
GB_GCA_035718985.1	AG11 sp035718985	Gemmatimonadota	Gemmatimonadetes	Gemmatimonadales	Gemmatimonadaceae	AG11	1	0	1	1	P	H	N	G	PHNG
GB_GCA_035760455.1	AG11 sp035760455	Gemmatimonadota	Gemmatimonadetes	Gemmatimonadales	Gemmatimonadaceae	AG11	1	0	1	1	P	H	N	G	PHNG
GB_GCA_036008805.1	AG11 sp036008805	Gemmatimonadota	Gemmatimonadetes	Gemmatimonadales	Gemmatimonadaceae	AG11	1	0	1	1	P	H	N	G	PHNG
GB_GCA_036280075.1	AG11 sp036280075	Gemmatimonadota	Gemmatimonadetes	Gemmatimonadales	Gemmatimonadaceae	AG11	1	0	1	1	P	H	N	G	PHNG
GB_GCA_036377775.1	AG11 sp036377775	Gemmatimonadota	Gemmatimonadetes	Gemmatimonadales	Gemmatimonadaceae	AG11	1	0	0	0
GB_GCA_036383935.1	AG11 sp036383935	Gemmatimonadota	Gemmatimonadetes	Gemmatimonadales	Gemmatimonadaceae	AG11	1	0	1	1	P	H	N	G	PHNG
GB_GCA_036488775.1	AG11 sp036488775	Gemmatimonadota	Gemmatimonadetes	Gemmatimonadales	Gemmatimonadaceae	AG11	1	0	1	1	P	H	N	G	PHNG
GB_GCA_036508915.1	AG11 sp036508915	Gemmatimonadota	Gemmatimonadetes	Gemmatimonadales	Gemmatimonadaceae	AG11	1	0	1	1	P	H	N	G	PHNG
GB_GCA_036844565.1	AG11 sp036844565	Gemmatimonadota	Gemmatimonadetes	Gemmatimonadales	Gemmatimonadaceae	AG11	1	0	1	1	P	H	N	G	PHNG
GB_GCA_038208205.1	AG11 sp038208205	Gemmatimonadota	Gemmatimonadetes	Gemmatimonadales	Gemmatimonadaceae	AG11	0	0	0	0
GB_GCA_038233745.1	AG11 sp038233745	Gemmatimonadota	Gemmatimonadetes	Gemmatimonadales	Gemmatimonadaceae	AG11	1	0	1	1	P	H	N	G	PHNG
GB_GCA_038236775.1	AG11 sp038236775	Gemmatimonadota	Gemmatimonadetes	Gemmatimonadales	Gemmatimonadaceae	AG11	1	0	1	1	P	H	N	G	PHNG
GB_GCA_038319425.1	AG11 sp038319425	Gemmatimonadota	Gemmatimonadetes	Gemmatimonadales	Gemmatimonadaceae	AG11	1	0	1	1	P	H	N	G	PHNG
GB_GCA_038319955.1	AG11 sp038319955	Gemmatimonadota	Gemmatimonadetes	Gemmatimonadales	Gemmatimonadaceae	AG11	0	0	1	1	P	H	N	G	PHNG
GB_GCA_038322445.1	AG11 sp038322445	Gemmatimonadota	Gemmatimonadetes	Gemmatimonadales	Gemmatimonadaceae	AG11	1	0	1	1	P	H	N	G	PHNG
GB_GCA_038323865.1	AG11 sp038323865	Gemmatimonadota	Gemmatimonadetes	Gemmatimonadales	Gemmatimonadaceae	AG11	1	0	1	1	P	H	N	G	PHNG
GB_GCA_038325515.1	AG11 sp038325515	Gemmatimonadota	Gemmatimonadetes	Gemmatimonadales	Gemmatimonadaceae	AG11	1	0	1	1	P	H	N	G	PHNG
GB_GCA_039915865.1	AG11 sp039915865	Gemmatimonadota	Gemmatimonadetes	Gemmatimonadales	Gemmatimonadaceae	AG11	1	0	0	0
GB_GCA_039920785.1	AG11 sp039920785	Gemmatimonadota	Gemmatimonadetes	Gemmatimonadales	Gemmatimonadaceae	AG11	1	0	0	0
GB_GCA_039928475.1	AG11 sp039928475	Gemmatimonadota	Gemmatimonadetes	Gemmatimonadales	Gemmatimonadaceae	AG11	1	0	0	0
GB_GCA_039928585.1	AG11 sp039928585	Gemmatimonadota	Gemmatimonadetes	Gemmatimonadales	Gemmatimonadaceae	AG11	1	0	1	1	P	H	N	G	PHNG
GB_GCA_039933415.1	AG11 sp039933415	Gemmatimonadota	Gemmatimonadetes	Gemmatimonadales	Gemmatimonadaceae	AG11	1	0	1	1	P	H	N	G	PHNG
GB_GCA_039934235.1	AG11 sp039934235	Gemmatimonadota	Gemmatimonadetes	Gemmatimonadales	Gemmatimonadaceae	AG11	1	0	0	0
GB_GCA_040003345.1	AG11 sp040003345	Gemmatimonadota	Gemmatimonadetes	Gemmatimonadales	Gemmatimonadaceae	AG11	1	0	0	0
GB_GCA_040003455.1	AG11 sp040003455	Gemmatimonadota	Gemmatimonadetes	Gemmatimonadales	Gemmatimonadaceae	AG11	1	0	1	1	P	H	N	G	PHNG
GB_GCA_040005695.1	AG11 sp040005695	Gemmatimonadota	Gemmatimonadetes	Gemmatimonadales	Gemmatimonadaceae	AG11	0	0	0	0
GB_GCA_040005935.1	AG11 sp040005935	Gemmatimonadota	Gemmatimonadetes	Gemmatimonadales	Gemmatimonadaceae	AG11	1	0	0	0
GB_GCA_040389905.1	AG11 sp040389905	Gemmatimonadota	Gemmatimonadetes	Gemmatimonadales	Gemmatimonadaceae	AG11	1	0	1	1	P	H	N	G	PHNG
GB_GCA_043754875.1	AG11 sp043754875	Gemmatimonadota	Gemmatimonadetes	Gemmatimonadales	Gemmatimonadaceae	AG11	1	0	1	1	P	H	N	G	PHNG
GB_GCA_043758185.1	AG11 sp043758185	Gemmatimonadota	Gemmatimonadetes	Gemmatimonadales	Gemmatimonadaceae	AG11	1	0	1	1	P	H	N	G	PHNG
GB_GCA_044449225.1	AG11 sp044449225	Gemmatimonadota	Gemmatimonadetes	Gemmatimonadales	Gemmatimonadaceae	AG11	1	0	0	0
GB_GCA_045804245.1	AG11 sp045804245	Gemmatimonadota	Gemmatimonadetes	Gemmatimonadales	Gemmatimonadaceae	AG11	1	0	1	1	P	H	N	G	PHNG
GB_GCA_045804305.1	AG11 sp045804305	Gemmatimonadota	Gemmatimonadetes	Gemmatimonadales	Gemmatimonadaceae	AG11	1	0	1	0	-	-	-	-	----
GB_GCA_046589725.1	AG11 sp046589725	Gemmatimonadota	Gemmatimonadetes	Gemmatimonadales	Gemmatimonadaceae	AG11	1	0	0	0
GB_GCA_046596395.1	AG11 sp046596395	Gemmatimonadota	Gemmatimonadetes	Gemmatimonadales	Gemmatimonadaceae	AG11	0	0	0	0
GB_GCA_046598315.1	AG11 sp046598315	Gemmatimonadota	Gemmatimonadetes	Gemmatimonadales	Gemmatimonadaceae	AG11	0	0	0	0
GB_GCA_964438255.1	AG11 sp964438255	Gemmatimonadota	Gemmatimonadetes	Gemmatimonadales	Gemmatimonadaceae	AG11	1	0	1	1	P	H	N	G	PHNG
GB_GCA_003222065.1	AG2 sp003222065	Gemmatimonadota	Gemmatimonadetes	Gemmatimonadales	Gemmatimonadaceae	AG2	1	0	1	1	P	H	N	G	PHNG
GB_GCA_021154325.1	AG2 sp021154325	Gemmatimonadota	Gemmatimonadetes	Gemmatimonadales	Gemmatimonadaceae	AG2	1	0	1	1	P	H	N	G	PHNG
GB_GCA_035273165.1	AG2 sp035273165	Gemmatimonadota	Gemmatimonadetes	Gemmatimonadales	Gemmatimonadaceae	AG2	1	0	1	1	P	H	N	G	PHNG
GB_GCA_035273185.1	AG2 sp035273185	Gemmatimonadota	Gemmatimonadetes	Gemmatimonadales	Gemmatimonadaceae	AG2	1	0	1	1	P	H	N	G	PHNG
GB_GCA_035279645.1	AG2 sp035279645	Gemmatimonadota	Gemmatimonadetes	Gemmatimonadales	Gemmatimonadaceae	AG2	0	0	1	1	P	H	N	G	PHNG
GB_GCA_035280125.1	AG2 sp035280125	Gemmatimonadota	Gemmatimonadetes	Gemmatimonadales	Gemmatimonadaceae	AG2	0	0	1	1	P	H	N	G	PHNG
GB_GCA_036270935.1	AG2 sp036270935	Gemmatimonadota	Gemmatimonadetes	Gemmatimonadales	Gemmatimonadaceae	AG2	1	0	1	0	-	-	-	-	----
GB_GCA_036493735.1	AG2 sp036493735	Gemmatimonadota	Gemmatimonadetes	Gemmatimonadales	Gemmatimonadaceae	AG2	1	0	1	1	P	H	N	G	PHNG
GB_GCA_036496605.1	AG2 sp036496605	Gemmatimonadota	Gemmatimonadetes	Gemmatimonadales	Gemmatimonadaceae	AG2	1	0	1	1	P	H	N	G	PHNG
GB_GCA_036557635.1	AG2 sp036557635	Gemmatimonadota	Gemmatimonadetes	Gemmatimonadales	Gemmatimonadaceae	AG2	1	0	1	1	P	H	N	G	PHNG
GB_GCA_045804225.1	AG2 sp045804225	Gemmatimonadota	Gemmatimonadetes	Gemmatimonadales	Gemmatimonadaceae	AG2	1	0	1	1	P	H	N	G	PHNG
GB_GCA_019973575.1	BPUI01 sp019973575	Gemmatimonadota	Gemmatimonadetes	Gemmatimonadales	Gemmatimonadaceae	BPUI01	1	0	1	1	A	H	N	G	AHNG
GB_GCA_036401455.1	BPUI01 sp036401455	Gemmatimonadota	Gemmatimonadetes	Gemmatimonadales	Gemmatimonadaceae	BPUI01	1	0	1	1	A	H	N	G	AHNG
GB_GCA_963702945.1	BPUI01 sp963702945	Gemmatimonadota	Gemmatimonadetes	Gemmatimonadales	Gemmatimonadaceae	BPUI01	1	0	1	0	-	-	-	-	----
GB_GCA_963763675.1	BPUI01 sp963763675	Gemmatimonadota	Gemmatimonadetes	Gemmatimonadales	Gemmatimonadaceae	BPUI01	1	0	1	1	A	H	N	G	AHNG
GB_GCA_963851265.1	BPUI01 sp963851265	Gemmatimonadota	Gemmatimonadetes	Gemmatimonadales	Gemmatimonadaceae	BPUI01	1	0	1	1	A	H	N	G	AHNG
GB_GCA_035761165.1	CALCHX01 sp035761165	Gemmatimonadota	Gemmatimonadetes	Gemmatimonadales	Gemmatimonadaceae	CALCHX01	1	0	1	1	P	H	N	G	PHNG
GB_GCA_937906875.1	CALCHX01 sp937906875	Gemmatimonadota	Gemmatimonadetes	Gemmatimonadales	Gemmatimonadaceae	CALCHX01	1	0	1	1	P	H	N	G	PHNG
GB_GCA_964537775.1	CAMLIT01 sp964537775	Gemmatimonadota	Gemmatimonadetes	Gemmatimonadales	Gemmatimonadaceae	CAMLIT01	1	0	1	1	P	H	N	G	PHNG
GB_GCA_963740565.1	CAVUFA01 sp963740565	Gemmatimonadota	Gemmatimonadetes	Gemmatimonadales	Gemmatimonadaceae	CAVUFA01	1	0	1	1	P	H	N	G	PHNG
GB_GCA_963781585.1	CAVUFA01 sp963781585	Gemmatimonadota	Gemmatimonadetes	Gemmatimonadales	Gemmatimonadaceae	CAVUFA01	1	0	1	1	P	H	N	G	PHNG
GB_GCA_963761075.1	CAVXFN01 sp963761075	Gemmatimonadota	Gemmatimonadetes	Gemmatimonadales	Gemmatimonadaceae	CAVXFN01	1	0	1	1	P	H	N	G	PHNG
GB_GCA_964467195.1	CAYXRS01 sp964467195	Gemmatimonadota	Gemmatimonadetes	Gemmatimonadales	Gemmatimonadaceae	CAYXRS01	1	0	0	0
GB_GCA_964636485.1	CAYXRS01 sp964636485	Gemmatimonadota	Gemmatimonadetes	Gemmatimonadales	Gemmatimonadaceae	CAYXRS01	1	0	0	0
GB_GCA_964556695.1	CAZKXZ01 sp964556695	Gemmatimonadota	Gemmatimonadetes	Gemmatimonadales	Gemmatimonadaceae	CAZKXZ01	1	0	1	0	-	-	-	-	----
GB_GCA_964649855.1	CAZYTS01 sp964649855	Gemmatimonadota	Gemmatimonadetes	Gemmatimonadales	Gemmatimonadaceae	CAZYTS01	1	0	1	1	P	H	N	G	PHNG
GB_GCA_031395945.1	DASPMP01 sp031395945	Gemmatimonadota	Gemmatimonadetes	Gemmatimonadales	Gemmatimonadaceae	DASPMP01	1	0	1	1	P	H	N	G	PHNG
GB_GCA_031401495.1	DASPMP01 sp031401495	Gemmatimonadota	Gemmatimonadetes	Gemmatimonadales	Gemmatimonadaceae	DASPMP01	1	0	1	1	P	H	N	G	PHNG
GB_GCA_035248725.1	DASPMP01 sp035248725	Gemmatimonadota	Gemmatimonadetes	Gemmatimonadales	Gemmatimonadaceae	DASPMP01	1	0	1	1	P	H	N	G	PHNG
GB_GCA_035626995.1	DASPMP01 sp035626995	Gemmatimonadota	Gemmatimonadetes	Gemmatimonadales	Gemmatimonadaceae	DASPMP01	1	0	1	1	P	H	N	G	PHNG
GB_GCA_035758925.1	DASPMP01 sp035758925	Gemmatimonadota	Gemmatimonadetes	Gemmatimonadales	Gemmatimonadaceae	DASPMP01	1	0	1	1	P	H	N	G	PHNG
GB_GCA_036560265.1	DASPMP01 sp036560265	Gemmatimonadota	Gemmatimonadetes	Gemmatimonadales	Gemmatimonadaceae	DASPMP01	1	0	1	1	P	H	N	G	PHNG
GB_GCA_038060705.1	DASPMP01 sp038060705	Gemmatimonadota	Gemmatimonadetes	Gemmatimonadales	Gemmatimonadaceae	DASPMP01	1	0	1	1	P	H	N	G	PHNG
GB_GCA_040902005.1	DASPMP01 sp040902005	Gemmatimonadota	Gemmatimonadetes	Gemmatimonadales	Gemmatimonadaceae	DASPMP01	1	0	1	1	P	H	N	G	PHNG
GB_GCA_040902075.1	DASPMP01 sp040902075	Gemmatimonadota	Gemmatimonadetes	Gemmatimonadales	Gemmatimonadaceae	DASPMP01	1	0	1	1	P	H	N	G	PHNG
GB_GCA_050733735.1	DASPMP01 sp050733735	Gemmatimonadota	Gemmatimonadetes	Gemmatimonadales	Gemmatimonadaceae	DASPMP01	1	0	0	0
GB_GCA_963724885.1	DASPMP01 sp963724885	Gemmatimonadota	Gemmatimonadetes	Gemmatimonadales	Gemmatimonadaceae	DASPMP01	1	0	1	1	P	H	N	G	PHNG
GB_GCA_035623475.1	DASPTK01 sp035623475	Gemmatimonadota	Gemmatimonadetes	Gemmatimonadales	Gemmatimonadaceae	DASPTK01	1	0	1	1	P	H	N	G	PHNG
GB_GCA_035277145.1	DASRAP01 sp035277145	Gemmatimonadota	Gemmatimonadetes	Gemmatimonadales	Gemmatimonadaceae	DASRAP01	1	0	1	1	P	H	N	G	PHNG
GB_GCA_035638155.1	DASRAP01 sp035638155	Gemmatimonadota	Gemmatimonadetes	Gemmatimonadales	Gemmatimonadaceae	DASRAP01	0	0	1	1	P	H	N	G	PHNG
GB_GCA_040374005.1	DASRAP01 sp040374005	Gemmatimonadota	Gemmatimonadetes	Gemmatimonadales	Gemmatimonadaceae	DASRAP01	0	0	1	1	P	H	N	G	PHNG
GB_GCA_964430045.1	DASRAP01 sp964430045	Gemmatimonadota	Gemmatimonadetes	Gemmatimonadales	Gemmatimonadaceae	DASRAP01	1	0	1	1	P	H	N	G	PHNG
GB_GCA_964503275.1	DASRAP01 sp964503275	Gemmatimonadota	Gemmatimonadetes	Gemmatimonadales	Gemmatimonadaceae	DASRAP01	1	0	1	1	P	H	N	G	PHNG
GB_GCA_035486035.1	DASRDS01 sp035486035	Gemmatimonadota	Gemmatimonadetes	Gemmatimonadales	Gemmatimonadaceae	DASRDS01	0	0	1	1	P	H	N	G	PHNG
GB_GCA_035569435.1	DASRDS01 sp035569435	Gemmatimonadota	Gemmatimonadetes	Gemmatimonadales	Gemmatimonadaceae	DASRDS01	1	0	1	1	P	H	N	G	PHNG
GB_GCA_035570055.1	DASRDS01 sp035570055	Gemmatimonadota	Gemmatimonadetes	Gemmatimonadales	Gemmatimonadaceae	DASRDS01	1	0	1	1	P	H	N	G	PHNG
GB_GCA_035652495.1	DASRDS01 sp035652495	Gemmatimonadota	Gemmatimonadetes	Gemmatimonadales	Gemmatimonadaceae	DASRDS01	1	0	1	1	P	H	N	G	PHNG
GB_GCA_963701965.1	DASRDS01 sp963701965	Gemmatimonadota	Gemmatimonadetes	Gemmatimonadales	Gemmatimonadaceae	DASRDS01	1	0	1	1	P	H	N	G	PHNG
GB_GCA_963793305.1	DASRDS01 sp963793305	Gemmatimonadota	Gemmatimonadetes	Gemmatimonadales	Gemmatimonadaceae	DASRDS01	1	0	1	1	P	H	N	G	PHNG
GB_GCA_035698205.1	DASSBZ01 sp035698205	Gemmatimonadota	Gemmatimonadetes	Gemmatimonadales	Gemmatimonadaceae	DASSBZ01	0	0	1	1	P	H	N	G	PHNG
GB_GCA_035687925.1	DASSNR01 sp035687925	Gemmatimonadota	Gemmatimonadetes	Gemmatimonadales	Gemmatimonadaceae	DASSNR01	1	0	1	1	P	H	N	G	PHNG
GB_GCA_036278935.1	DASSNR01 sp036278935	Gemmatimonadota	Gemmatimonadetes	Gemmatimonadales	Gemmatimonadaceae	DASSNR01	1	0	1	1	P	H	N	G	PHNG
GB_GCA_036381735.1	DASSNR01 sp036381735	Gemmatimonadota	Gemmatimonadetes	Gemmatimonadales	Gemmatimonadaceae	DASSNR01	1	0	0	0
GB_GCA_035701265.1	DASSNU01 sp035701265	Gemmatimonadota	Gemmatimonadetes	Gemmatimonadales	Gemmatimonadaceae	DASSNU01	1	0	1	1	P	H	N	G	PHNG
GB_GCA_963773545.1	DASSNU01 sp963773545	Gemmatimonadota	Gemmatimonadetes	Gemmatimonadales	Gemmatimonadaceae	DASSNU01	1	0	1	1	P	H	N	G	PHNG
GB_GCA_036375115.1	DASUSM01 sp036375115	Gemmatimonadota	Gemmatimonadetes	Gemmatimonadales	Gemmatimonadaceae	DASUSM01	1	0	0	0
GB_GCA_036374155.1	DASUUI01 sp036374155	Gemmatimonadota	Gemmatimonadetes	Gemmatimonadales	Gemmatimonadaceae	DASUUI01	1	0	1	1	P	H	N	G	PHNG
GB_GCA_964577965.1	DASUUI01 sp964577965	Gemmatimonadota	Gemmatimonadetes	Gemmatimonadales	Gemmatimonadaceae	DASUUI01	1	0	1	1	P	H	N	G	PHNG
GB_GCA_035253645.1	DASYRX01 sp035253645	Gemmatimonadota	Gemmatimonadetes	Gemmatimonadales	Gemmatimonadaceae	DASYRX01	1	0	1	1	P	H	N	G	PHNG
GB_GCA_036003845.1	DASYRX01 sp036003845	Gemmatimonadota	Gemmatimonadetes	Gemmatimonadales	Gemmatimonadaceae	DASYRX01	1	0	1	1	P	H	N	G	PHNG
GB_GCA_036555845.1	DASYRX01 sp036555845	Gemmatimonadota	Gemmatimonadetes	Gemmatimonadales	Gemmatimonadaceae	DASYRX01	1	0	0	0
GB_GCA_040753195.1	DASYRX01 sp040753195	Gemmatimonadota	Gemmatimonadetes	Gemmatimonadales	Gemmatimonadaceae	DASYRX01	1	0	0	0
GB_GCA_052386875.1	DASYRX01 sp052386875	Gemmatimonadota	Gemmatimonadetes	Gemmatimonadales	Gemmatimonadaceae	DASYRX01	1	0	1	1	P	H	N	G	PHNG
GB_GCA_052388395.1	DASYRX01 sp052388395	Gemmatimonadota	Gemmatimonadetes	Gemmatimonadales	Gemmatimonadaceae	DASYRX01	1	0	1	1	P	H	N	G	PHNG
GB_GCA_967720205.1	DASYRX01 sp967720205	Gemmatimonadota	Gemmatimonadetes	Gemmatimonadales	Gemmatimonadaceae	DASYRX01	1	0	1	1	P	H	N	G	PHNG
GB_GCA_036266115.1	DATANT01 sp036266115	Gemmatimonadota	Gemmatimonadetes	Gemmatimonadales	Gemmatimonadaceae	DATANT01	1	0	1	1	P	H	N	G	PHNG
GB_GCA_035249845.1	DATFBY01 sp035249845	Gemmatimonadota	Gemmatimonadetes	Gemmatimonadales	Gemmatimonadaceae	DATFBY01	1	0	1	1	P	H	N	G	PHNG
GB_GCA_035253585.1	DATFBY01 sp035253585	Gemmatimonadota	Gemmatimonadetes	Gemmatimonadales	Gemmatimonadaceae	DATFBY01	1	0	1	1	P	H	N	G	PHNG
GB_GCA_035249955.1	DATFFQ01 sp035249955	Gemmatimonadota	Gemmatimonadetes	Gemmatimonadales	Gemmatimonadaceae	DATFFQ01	1	0	0	0
GB_GCA_035265005.1	DATFPD01 sp035265005	Gemmatimonadota	Gemmatimonadetes	Gemmatimonadales	Gemmatimonadaceae	DATFPD01	1	0	1	1	P	H	N	G	PHNG
GB_GCA_035454665.1	DATIGO01 sp035454665	Gemmatimonadota	Gemmatimonadetes	Gemmatimonadales	Gemmatimonadaceae	DATIGO01	1	0	1	1	P	H	N	G	PHNG
GB_GCA_035513015.1	DATKCV01 sp035513015	Gemmatimonadota	Gemmatimonadetes	Gemmatimonadales	Gemmatimonadaceae	DATKCV01	1	0	1	1	P	H	N	G	PHNG
GB_GCA_964385525.1	DATKCV01 sp964385525	Gemmatimonadota	Gemmatimonadetes	Gemmatimonadales	Gemmatimonadaceae	DATKCV01	1	0	1	1	P	H	N	G	PHNG
GB_GCA_035524735.1	DATKOH01 sp035524735	Gemmatimonadota	Gemmatimonadetes	Gemmatimonadales	Gemmatimonadaceae	DATKOH01	1	0	0	0
GB_GCA_043762555.1	DATKOH01 sp043762555	Gemmatimonadota	Gemmatimonadetes	Gemmatimonadales	Gemmatimonadaceae	DATKOH01	1	0	1	1	P	H	N	G	PHNG
GB_GCA_963716745.1	DATKOH01 sp963716745	Gemmatimonadota	Gemmatimonadetes	Gemmatimonadales	Gemmatimonadaceae	DATKOH01	1	0	1	1	P	H	N	G	PHNG
GB_GCA_963732065.1	DATKOH01 sp963732065	Gemmatimonadota	Gemmatimonadetes	Gemmatimonadales	Gemmatimonadaceae	DATKOH01	1	0	1	1	P	H	N	G	PHNG
GB_GCA_963737845.1	DATKOH01 sp963737845	Gemmatimonadota	Gemmatimonadetes	Gemmatimonadales	Gemmatimonadaceae	DATKOH01	1	0	0	0
GB_GCA_963751275.1	DATKOH01 sp963751275	Gemmatimonadota	Gemmatimonadetes	Gemmatimonadales	Gemmatimonadaceae	DATKOH01	1	0	1	0	-	-	-	-	----
GB_GCA_035559375.1	DATMBI01 sp035559375	Gemmatimonadota	Gemmatimonadetes	Gemmatimonadales	Gemmatimonadaceae	DATMBI01	1	0	1	0	-	-	-	-	----
GB_GCA_035554795.1	DATMHT01 sp035554795	Gemmatimonadota	Gemmatimonadetes	Gemmatimonadales	Gemmatimonadaceae	DATMHT01	1	0	1	1	P	H	N	G	PHNG
GB_GCA_045804285.1	DATMHT01 sp045804285	Gemmatimonadota	Gemmatimonadetes	Gemmatimonadales	Gemmatimonadaceae	DATMHT01	1	0	1	1	P	H	N	G	PHNG
GB_GCA_003171215.1	Fen-1231 sp003171215	Gemmatimonadota	Gemmatimonadetes	Gemmatimonadales	Gemmatimonadaceae	Fen-1231	1	0	1	1	P	H	N	G	PHNG
GB_GCA_014192065.1	Fen-1231 sp014192065	Gemmatimonadota	Gemmatimonadetes	Gemmatimonadales	Gemmatimonadaceae	Fen-1231	1	0	1	1	P	H	N	G	PHNG
GB_GCA_016194585.1	Fen-1231 sp016194585	Gemmatimonadota	Gemmatimonadetes	Gemmatimonadales	Gemmatimonadaceae	Fen-1231	1	0	1	1	P	H	N	G	PHNG
GB_GCA_016874035.1	Fen-1231 sp016874035	Gemmatimonadota	Gemmatimonadetes	Gemmatimonadales	Gemmatimonadaceae	Fen-1231	1	0	1	1	P	H	N	G	PHNG
GB_GCA_017881585.1	Fen-1231 sp017881585	Gemmatimonadota	Gemmatimonadetes	Gemmatimonadales	Gemmatimonadaceae	Fen-1231	1	0	1	1	P	H	N	G	PHNG
GB_GCA_020851455.1	Fen-1231 sp020851455	Gemmatimonadota	Gemmatimonadetes	Gemmatimonadales	Gemmatimonadaceae	Fen-1231	1	0	1	1	P	H	N	G	PHNG
GB_GCA_025358315.1	Fen-1231 sp025358315	Gemmatimonadota	Gemmatimonadetes	Gemmatimonadales	Gemmatimonadaceae	Fen-1231	1	0	1	1	P	H	N	G	PHNG
GB_GCA_025360995.1	Fen-1231 sp025360995	Gemmatimonadota	Gemmatimonadetes	Gemmatimonadales	Gemmatimonadaceae	Fen-1231	1	0	1	1	P	H	N	G	PHNG
GB_GCA_025362095.1	Fen-1231 sp025362095	Gemmatimonadota	Gemmatimonadetes	Gemmatimonadales	Gemmatimonadaceae	Fen-1231	1	0	1	1	P	H	N	G	PHNG
GB_GCA_026387895.1	Fen-1231 sp026387895	Gemmatimonadota	Gemmatimonadetes	Gemmatimonadales	Gemmatimonadaceae	Fen-1231	0	0	1	1	P	H	N	G	PHNG
GB_GCA_026387915.1	Fen-1231 sp026387915	Gemmatimonadota	Gemmatimonadetes	Gemmatimonadales	Gemmatimonadaceae	Fen-1231	1	0	1	1	P	H	N	G	PHNG
GB_GCA_026387935.1	Fen-1231 sp026387935	Gemmatimonadota	Gemmatimonadetes	Gemmatimonadales	Gemmatimonadaceae	Fen-1231	1	0	1	1	P	H	N	G	PHNG
GB_GCA_027622655.1	Fen-1231 sp027622655	Gemmatimonadota	Gemmatimonadetes	Gemmatimonadales	Gemmatimonadaceae	Fen-1231	1	0	1	1	P	H	N	G	PHNG
GB_GCA_031127185.1	Fen-1231 sp031127185	Gemmatimonadota	Gemmatimonadetes	Gemmatimonadales	Gemmatimonadaceae	Fen-1231	1	0	1	1	P	H	N	G	PHNG
GB_GCA_034716715.1	Fen-1231 sp034716715	Gemmatimonadota	Gemmatimonadetes	Gemmatimonadales	Gemmatimonadaceae	Fen-1231	1	0	1	1	P	H	N	G	PHNG
GB_GCA_035286465.1	Fen-1231 sp035286465	Gemmatimonadota	Gemmatimonadetes	Gemmatimonadales	Gemmatimonadaceae	Fen-1231	1	0	1	1	P	H	N	G	PHNG
GB_GCA_035544915.1	Fen-1231 sp035544915	Gemmatimonadota	Gemmatimonadetes	Gemmatimonadales	Gemmatimonadaceae	Fen-1231	1	0	1	1	P	H	N	G	PHNG
GB_GCA_964556915.1	Fen-1231 sp035549035	Gemmatimonadota	Gemmatimonadetes	Gemmatimonadales	Gemmatimonadaceae	Fen-1231	1	0	1	1	P	H	N	G	PHNG
GB_GCA_036003525.1	Fen-1231 sp036003525	Gemmatimonadota	Gemmatimonadetes	Gemmatimonadales	Gemmatimonadaceae	Fen-1231	1	0	1	1	P	H	N	G	PHNG
GB_GCA_038205995.1	Fen-1231 sp038205995	Gemmatimonadota	Gemmatimonadetes	Gemmatimonadales	Gemmatimonadaceae	Fen-1231	1	0	0	0
GB_GCA_043757365.1	Fen-1231 sp043757365	Gemmatimonadota	Gemmatimonadetes	Gemmatimonadales	Gemmatimonadaceae	Fen-1231	1	0	0	0
GB_GCA_044449085.1	Fen-1231 sp044449085	Gemmatimonadota	Gemmatimonadetes	Gemmatimonadales	Gemmatimonadaceae	Fen-1231	1	0	1	1	P	H	N	G	PHNG
GB_GCA_050733535.1	Fen-1231 sp050733535	Gemmatimonadota	Gemmatimonadetes	Gemmatimonadales	Gemmatimonadaceae	Fen-1231	1	0	1	1	P	H	N	G	PHNG
GB_GCA_903876745.1	Fen-1231 sp903876745	Gemmatimonadota	Gemmatimonadetes	Gemmatimonadales	Gemmatimonadaceae	Fen-1231	1	0	0	0
GB_GCA_903882745.1	Fen-1231 sp903882745	Gemmatimonadota	Gemmatimonadetes	Gemmatimonadales	Gemmatimonadaceae	Fen-1231	1	0	1	1	P	H	N	G	PHNG
GB_GCA_903910555.1	Fen-1231 sp903910555	Gemmatimonadota	Gemmatimonadetes	Gemmatimonadales	Gemmatimonadaceae	Fen-1231	1	0	1	1	P	H	N	G	PHNG
GB_GCA_947471365.1	Fen-1231 sp947471365	Gemmatimonadota	Gemmatimonadetes	Gemmatimonadales	Gemmatimonadaceae	Fen-1231	1	0	1	1	P	H	N	G	PHNG
GB_GCA_963978095.1	Fen-1231 sp963978095	Gemmatimonadota	Gemmatimonadetes	Gemmatimonadales	Gemmatimonadaceae	Fen-1231	1	0	1	1	P	H	N	G	PHNG
GB_GCA_964484775.1	Fen-1231 sp964484775	Gemmatimonadota	Gemmatimonadetes	Gemmatimonadales	Gemmatimonadaceae	Fen-1231	1	0	1	1	P	H	N	G	PHNG
GB_GCA_964557615.1	Fen-1231 sp964557615	Gemmatimonadota	Gemmatimonadetes	Gemmatimonadales	Gemmatimonadaceae	Fen-1231	1	0	0	0
GB_GCA_003136975.1	Fen-1247 sp003136975	Gemmatimonadota	Gemmatimonadetes	Gemmatimonadales	Gemmatimonadaceae	Fen-1247	1	0	1	1	P	H	N	G	PHNG
GB_GCA_003155795.1	Fen-1247 sp003155795	Gemmatimonadota	Gemmatimonadetes	Gemmatimonadales	Gemmatimonadaceae	Fen-1247	1	0	1	1	P	H	N	G	PHNG
GB_GCA_027307165.1	Fen-1247 sp027307165	Gemmatimonadota	Gemmatimonadetes	Gemmatimonadales	Gemmatimonadaceae	Fen-1247	1	0	1	1	P	H	N	G	PHNG
GB_GCA_030854055.1	Fen-1247 sp030854055	Gemmatimonadota	Gemmatimonadetes	Gemmatimonadales	Gemmatimonadaceae	Fen-1247	1	0	1	1	P	H	N	G	PHNG
GB_GCA_030946285.1	Fen-1247 sp030946285	Gemmatimonadota	Gemmatimonadetes	Gemmatimonadales	Gemmatimonadaceae	Fen-1247	1	0	1	1	P	H	N	G	PHNG
GB_GCA_035553335.1	Fen-1247 sp035553335	Gemmatimonadota	Gemmatimonadetes	Gemmatimonadales	Gemmatimonadaceae	Fen-1247	1	0	0	0
GB_GCA_036554185.1	Fen-1247 sp036554185	Gemmatimonadota	Gemmatimonadetes	Gemmatimonadales	Gemmatimonadaceae	Fen-1247	1	0	1	1	P	H	N	G	PHNG
GB_GCA_038205315.1	Fen-1247 sp038205315	Gemmatimonadota	Gemmatimonadetes	Gemmatimonadales	Gemmatimonadaceae	Fen-1247	1	0	1	1	P	H	N	G	PHNG
GB_GCA_038232435.1	Fen-1247 sp038232435	Gemmatimonadota	Gemmatimonadetes	Gemmatimonadales	Gemmatimonadaceae	Fen-1247	1	0	1	1	P	H	N	G	PHNG
GB_GCA_039924325.1	Fen-1247 sp039924325	Gemmatimonadota	Gemmatimonadetes	Gemmatimonadales	Gemmatimonadaceae	Fen-1247	1	0	0	0
GB_GCA_039924445.1	Fen-1247 sp039924445	Gemmatimonadota	Gemmatimonadetes	Gemmatimonadales	Gemmatimonadaceae	Fen-1247	1	0	1	1	P	H	N	G	PHNG
GB_GCA_039924865.1	Fen-1247 sp039924865	Gemmatimonadota	Gemmatimonadetes	Gemmatimonadales	Gemmatimonadaceae	Fen-1247	1	0	0	0
GB_GCA_039936295.1	Fen-1247 sp039936295	Gemmatimonadota	Gemmatimonadetes	Gemmatimonadales	Gemmatimonadaceae	Fen-1247	1	0	0	0
GB_GCA_040388625.1	Fen-1247 sp040388625	Gemmatimonadota	Gemmatimonadetes	Gemmatimonadales	Gemmatimonadaceae	Fen-1247	1	0	1	1	P	H	N	G	PHNG
GB_GCA_040394885.1	Fen-1247 sp040394885	Gemmatimonadota	Gemmatimonadetes	Gemmatimonadales	Gemmatimonadaceae	Fen-1247	1	0	1	1	P	H	N	G	PHNG
GB_GCA_041691775.1	Fen-1247 sp041691775	Gemmatimonadota	Gemmatimonadetes	Gemmatimonadales	Gemmatimonadaceae	Fen-1247	1	0	1	1	P	H	N	G	PHNG
GB_GCA_050998035.1	Fen-1247 sp050998035	Gemmatimonadota	Gemmatimonadetes	Gemmatimonadales	Gemmatimonadaceae	Fen-1247	1	0	1	1	P	H	N	G	PHNG
GB_GCA_051001375.1	Fen-1247 sp051001375	Gemmatimonadota	Gemmatimonadetes	Gemmatimonadales	Gemmatimonadaceae	Fen-1247	1	0	0	0
GB_GCA_963707505.1	Fen-1247 sp963707505	Gemmatimonadota	Gemmatimonadetes	Gemmatimonadales	Gemmatimonadaceae	Fen-1247	1	0	1	1	P	H	N	G	PHNG
GB_GCA_963731305.1	Fen-1247 sp963731305	Gemmatimonadota	Gemmatimonadetes	Gemmatimonadales	Gemmatimonadaceae	Fen-1247	1	0	1	1	P	H	N	G	PHNG
GB_GCA_963731365.1	Fen-1247 sp963731365	Gemmatimonadota	Gemmatimonadetes	Gemmatimonadales	Gemmatimonadaceae	Fen-1247	1	0	1	1	P	H	N	G	PHNG
GB_GCA_964437225.1	Fen-1247 sp964437225	Gemmatimonadota	Gemmatimonadetes	Gemmatimonadales	Gemmatimonadaceae	Fen-1247	1	0	1	1	P	H	N	G	PHNG
GB_GCA_003142495.1	FEN-1250 sp003142495	Gemmatimonadota	Gemmatimonadetes	Gemmatimonadales	Gemmatimonadaceae	FEN-1250	1	0	1	1	P	H	N	G	PHNG
GB_GCA_013697785.1	FEN-1250 sp013697785	Gemmatimonadota	Gemmatimonadetes	Gemmatimonadales	Gemmatimonadaceae	FEN-1250	1	0	1	1	P	H	N	G	PHNG
GB_GCA_025450815.1	FEN-1250 sp025450815	Gemmatimonadota	Gemmatimonadetes	Gemmatimonadales	Gemmatimonadaceae	FEN-1250	0	0	1	1	P	H	N	G	PHNG
GB_GCA_025929535.1	FEN-1250 sp025929535	Gemmatimonadota	Gemmatimonadetes	Gemmatimonadales	Gemmatimonadaceae	FEN-1250	1	0	1	1	P	H	N	G	PHNG
GB_GCA_028287205.1	FEN-1250 sp028287205	Gemmatimonadota	Gemmatimonadetes	Gemmatimonadales	Gemmatimonadaceae	FEN-1250	1	0	1	1	P	H	N	G	PHNG
GB_GCA_030854615.1	FEN-1250 sp030854615	Gemmatimonadota	Gemmatimonadetes	Gemmatimonadales	Gemmatimonadaceae	FEN-1250	1	0	1	1	P	H	N	G	PHNG
GB_GCA_035286525.1	FEN-1250 sp035286525	Gemmatimonadota	Gemmatimonadetes	Gemmatimonadales	Gemmatimonadaceae	FEN-1250	0	0	1	1	P	H	N	G	PHNG
GB_GCA_035310785.1	FEN-1250 sp035310785	Gemmatimonadota	Gemmatimonadetes	Gemmatimonadales	Gemmatimonadaceae	FEN-1250	1	0	1	1	P	H	N	G	PHNG
GB_GCA_036493195.1	FEN-1250 sp036493195	Gemmatimonadota	Gemmatimonadetes	Gemmatimonadales	Gemmatimonadaceae	FEN-1250	1	0	1	1	P	H	N	G	PHNG
GB_GCA_036564355.1	FEN-1250 sp036564355	Gemmatimonadota	Gemmatimonadetes	Gemmatimonadales	Gemmatimonadaceae	FEN-1250	1	0	1	1	P	H	N	G	PHNG
GB_GCA_038237245.1	FEN-1250 sp038237245	Gemmatimonadota	Gemmatimonadetes	Gemmatimonadales	Gemmatimonadaceae	FEN-1250	1	0	1	1	P	H	N	G	PHNG
GB_GCA_038239265.1	FEN-1250 sp038239265	Gemmatimonadota	Gemmatimonadetes	Gemmatimonadales	Gemmatimonadaceae	FEN-1250	1	0	0	0
GB_GCA_039918615.1	FEN-1250 sp039918615	Gemmatimonadota	Gemmatimonadetes	Gemmatimonadales	Gemmatimonadaceae	FEN-1250	1	0	1	1	P	H	N	G	PHNG
GB_GCA_039935955.1	FEN-1250 sp039935955	Gemmatimonadota	Gemmatimonadetes	Gemmatimonadales	Gemmatimonadaceae	FEN-1250	0	0	0	0
GB_GCA_040006175.1	FEN-1250 sp040006175	Gemmatimonadota	Gemmatimonadetes	Gemmatimonadales	Gemmatimonadaceae	FEN-1250	1	0	1	1	P	H	N	G	PHNG
GB_GCA_040006195.1	FEN-1250 sp040006195	Gemmatimonadota	Gemmatimonadetes	Gemmatimonadales	Gemmatimonadaceae	FEN-1250	1	0	0	0
GB_GCA_963792685.1	FEN-1250 sp963792685	Gemmatimonadota	Gemmatimonadetes	Gemmatimonadales	Gemmatimonadaceae	FEN-1250	1	0	1	1	P	H	N	G	PHNG
GB_GCA_963827355.1	FEN-1250 sp963827355	Gemmatimonadota	Gemmatimonadetes	Gemmatimonadales	Gemmatimonadaceae	FEN-1250	1	0	1	1	P	H	N	G	PHNG
GB_GCA_003141205.1	FEN-1251 sp003141205	Gemmatimonadota	Gemmatimonadetes	Gemmatimonadales	Gemmatimonadaceae	FEN-1251	1	0	1	1	P	H	N	G	PHNG
GB_GCA_963770025.1	FEN-1251 sp963770025	Gemmatimonadota	Gemmatimonadetes	Gemmatimonadales	Gemmatimonadaceae	FEN-1251	1	0	1	1	P	H	N	G	PHNG
GB_GCA_963838855.1	FEN-1251 sp963838855	Gemmatimonadota	Gemmatimonadetes	Gemmatimonadales	Gemmatimonadaceae	FEN-1251	1	0	1	1	P	H	N	G	PHNG
GB_GCA_030860435.1	G030860435 sp030860435	Gemmatimonadota	Gemmatimonadetes	Gemmatimonadales	Gemmatimonadaceae	G030860435	1	0	1	1	P	H	N	G	PHNG
RS_GCF_000010305.1	Gemmatimonas aurantiaca	Gemmatimonadota	Gemmatimonadetes	Gemmatimonadales	Gemmatimonadaceae	Gemmatimonas	1	0	1	1	P	H	N	G	PHNG
RS_GCF_037190085.1	Gemmatimonas aurantiaca_A	Gemmatimonadota	Gemmatimonadetes	Gemmatimonadales	Gemmatimonadaceae	Gemmatimonas	1	0	1	1	P	H	N	G	PHNG
RS_GCF_013004105.1	Gemmatimonas groenlandica	Gemmatimonadota	Gemmatimonadetes	Gemmatimonadales	Gemmatimonadaceae	Gemmatimonas	1	0	1	1	P	H	N	G	PHNG
RS_GCF_000695095.2	Gemmatimonas phototrophica	Gemmatimonadota	Gemmatimonadetes	Gemmatimonadales	Gemmatimonadaceae	Gemmatimonas	1	0	1	1	P	H	N	G	PHNG
GB_GCA_945870175.1	Gemmatimonas phototrophica_A	Gemmatimonadota	Gemmatimonadetes	Gemmatimonadales	Gemmatimonadaceae	Gemmatimonas	1	0	1	1	P	H	N	G	PHNG
RS_GCF_030833075.1	Gemmatimonas sp002331565	Gemmatimonadota	Gemmatimonadetes	Gemmatimonadales	Gemmatimonadaceae	Gemmatimonas	1	0	1	1	P	H	N	G	PHNG
RS_GCF_002483225.1	Gemmatimonas sp002483225	Gemmatimonadota	Gemmatimonadetes	Gemmatimonadales	Gemmatimonadaceae	Gemmatimonas	1	0	1	1	P	H	N	G	PHNG
GB_GCA_002737115.1	Gemmatimonas sp002737115	Gemmatimonadota	Gemmatimonadetes	Gemmatimonadales	Gemmatimonadaceae	Gemmatimonas	0	0	0	0
GB_GCA_016720905.1	Gemmatimonas sp016720905	Gemmatimonadota	Gemmatimonadetes	Gemmatimonadales	Gemmatimonadaceae	Gemmatimonas	1	0	1	1	P	H	N	G	PHNG
GB_GCA_016741895.1	Gemmatimonas sp016741895	Gemmatimonadota	Gemmatimonadetes	Gemmatimonadales	Gemmatimonadaceae	Gemmatimonas	1	0	1	1	P	H	N	G	PHNG
GB_GCA_016742275.1	Gemmatimonas sp016742275	Gemmatimonadota	Gemmatimonadetes	Gemmatimonadales	Gemmatimonadaceae	Gemmatimonas	1	0	1	1	P	H	N	G	PHNG
GB_GCA_963170075.1	Gemmatimonas sp017991005	Gemmatimonadota	Gemmatimonadetes	Gemmatimonadales	Gemmatimonadaceae	Gemmatimonas	1	0	1	1	P	H	N	G	PHNG
GB_GCA_018969225.1	Gemmatimonas sp018969225	Gemmatimonadota	Gemmatimonadetes	Gemmatimonadales	Gemmatimonadaceae	Gemmatimonas	1	0	1	1	P	H	N	G	PHNG
GB_GCA_019752115.1	Gemmatimonas sp019752115	Gemmatimonadota	Gemmatimonadetes	Gemmatimonadales	Gemmatimonadaceae	Gemmatimonas	1	0	1	1	P	H	N	G	PHNG
GB_GCA_020161135.1	Gemmatimonas sp020161135	Gemmatimonadota	Gemmatimonadetes	Gemmatimonadales	Gemmatimonadaceae	Gemmatimonas	1	0	1	1	P	H	N	G	PHNG
RS_GCF_021298855.1	Gemmatimonas sp021298855	Gemmatimonadota	Gemmatimonadetes	Gemmatimonadales	Gemmatimonadaceae	Gemmatimonas	1	0	1	1	P	H	N	G	PHNG
GB_GCA_021299375.1	Gemmatimonas sp021299375	Gemmatimonadota	Gemmatimonadetes	Gemmatimonadales	Gemmatimonadaceae	Gemmatimonas	1	0	1	1	P	H	N	G	PHNG
RS_GCF_051059595.1	Gemmatimonas sp023910675	Gemmatimonadota	Gemmatimonadetes	Gemmatimonadales	Gemmatimonadaceae	Gemmatimonas	1	0	1	1	P	H	N	G	PHNG
GB_GCA_025356185.1	Gemmatimonas sp025356185	Gemmatimonadota	Gemmatimonadetes	Gemmatimonadales	Gemmatimonadaceae	Gemmatimonas	1	0	1	1	P	H	N	G	PHNG
GB_GCA_025358925.1	Gemmatimonas sp025358925	Gemmatimonadota	Gemmatimonadetes	Gemmatimonadales	Gemmatimonadaceae	Gemmatimonas	1	0	1	1	P	H	N	G	PHNG
GB_GCA_025362635.1	Gemmatimonas sp025362635	Gemmatimonadota	Gemmatimonadetes	Gemmatimonadales	Gemmatimonadaceae	Gemmatimonas	1	0	0	0
GB_GCA_027484025.1	Gemmatimonas sp027484025	Gemmatimonadota	Gemmatimonadetes	Gemmatimonadales	Gemmatimonadaceae	Gemmatimonas	1	0	0	0
RS_GCF_027531815.1	Gemmatimonas sp027531815	Gemmatimonadota	Gemmatimonadetes	Gemmatimonadales	Gemmatimonadaceae	Gemmatimonas	1	0	1	1	P	H	N	G	PHNG
GB_GCA_031127095.1	Gemmatimonas sp031127095	Gemmatimonadota	Gemmatimonadetes	Gemmatimonadales	Gemmatimonadaceae	Gemmatimonas	1	0	1	1	P	H	N	G	PHNG
GB_GCA_031127225.1	Gemmatimonas sp031127225	Gemmatimonadota	Gemmatimonadetes	Gemmatimonadales	Gemmatimonadaceae	Gemmatimonas	1	0	1	1	P	H	N	G	PHNG
GB_GCA_031363815.1	Gemmatimonas sp031363815	Gemmatimonadota	Gemmatimonadetes	Gemmatimonadales	Gemmatimonadaceae	Gemmatimonas	1	0	1	1	P	H	N	G	PHNG
GB_GCA_031364015.1	Gemmatimonas sp031364015	Gemmatimonadota	Gemmatimonadetes	Gemmatimonadales	Gemmatimonadaceae	Gemmatimonas	1	0	1	1	P	H	N	G	PHNG
GB_GCA_031366985.1	Gemmatimonas sp031366985	Gemmatimonadota	Gemmatimonadetes	Gemmatimonadales	Gemmatimonadaceae	Gemmatimonas	1	0	1	1	P	H	N	G	PHNG
GB_GCA_031370885.1	Gemmatimonas sp031370885	Gemmatimonadota	Gemmatimonadetes	Gemmatimonadales	Gemmatimonadaceae	Gemmatimonas	1	0	1	1	P	H	N	G	PHNG
GB_GCA_031372205.1	Gemmatimonas sp031372205	Gemmatimonadota	Gemmatimonadetes	Gemmatimonadales	Gemmatimonadaceae	Gemmatimonas	1	0	1	0	-	-	-	-	----
GB_GCA_031379145.1	Gemmatimonas sp031379145	Gemmatimonadota	Gemmatimonadetes	Gemmatimonadales	Gemmatimonadaceae	Gemmatimonas	1	0	1	1	P	H	N	G	PHNG
GB_GCA_031419135.1	Gemmatimonas sp031419135	Gemmatimonadota	Gemmatimonadetes	Gemmatimonadales	Gemmatimonadaceae	Gemmatimonas	1	0	1	1	P	H	N	G	PHNG
GB_GCA_031421995.1	Gemmatimonas sp031421995	Gemmatimonadota	Gemmatimonadetes	Gemmatimonadales	Gemmatimonadaceae	Gemmatimonas	1	0	1	1	P	H	N	G	PHNG
RS_GCF_031426495.1	Gemmatimonas sp031426495	Gemmatimonadota	Gemmatimonadetes	Gemmatimonadales	Gemmatimonadaceae	Gemmatimonas	1	0	1	1	P	H	N	G	PHNG
GB_GCA_035638935.1	Gemmatimonas sp035638935	Gemmatimonadota	Gemmatimonadetes	Gemmatimonadales	Gemmatimonadaceae	Gemmatimonas	1	0	1	1	P	H	N	G	PHNG
RS_GCF_036405635.1	Gemmatimonas sp036405635	Gemmatimonadota	Gemmatimonadetes	Gemmatimonadales	Gemmatimonadaceae	Gemmatimonas	1	0	1	1	P	H	N	G	PHNG
GB_GCA_037134115.1	Gemmatimonas sp037134115	Gemmatimonadota	Gemmatimonadetes	Gemmatimonadales	Gemmatimonadaceae	Gemmatimonas	1	0	1	1	P	H	N	G	PHNG
GB_GCA_038210005.1	Gemmatimonas sp038210005	Gemmatimonadota	Gemmatimonadetes	Gemmatimonadales	Gemmatimonadaceae	Gemmatimonas	1	0	0	0
GB_GCA_038212625.1	Gemmatimonas sp038212625	Gemmatimonadota	Gemmatimonadetes	Gemmatimonadales	Gemmatimonadaceae	Gemmatimonas	1	0	1	1	P	H	N	G	PHNG
GB_GCA_038213465.1	Gemmatimonas sp038213465	Gemmatimonadota	Gemmatimonadetes	Gemmatimonadales	Gemmatimonadaceae	Gemmatimonas	1	0	0	0
GB_GCA_038234895.1	Gemmatimonas sp038234895	Gemmatimonadota	Gemmatimonadetes	Gemmatimonadales	Gemmatimonadaceae	Gemmatimonas	1	0	0	0
GB_GCA_038235845.1	Gemmatimonas sp038235845	Gemmatimonadota	Gemmatimonadetes	Gemmatimonadales	Gemmatimonadaceae	Gemmatimonas	1	0	1	1	P	H	N	G	PHNG
GB_GCA_038250435.1	Gemmatimonas sp038250435	Gemmatimonadota	Gemmatimonadetes	Gemmatimonadales	Gemmatimonadaceae	Gemmatimonas	1	0	1	1	P	H	N	G	PHNG
GB_GCA_038316215.1	Gemmatimonas sp038316215	Gemmatimonadota	Gemmatimonadetes	Gemmatimonadales	Gemmatimonadaceae	Gemmatimonas	0	0	0	0
GB_GCA_038319245.1	Gemmatimonas sp038319245	Gemmatimonadota	Gemmatimonadetes	Gemmatimonadales	Gemmatimonadaceae	Gemmatimonas	1	0	0	0
GB_GCA_039797155.1	Gemmatimonas sp039797155	Gemmatimonadota	Gemmatimonadetes	Gemmatimonadales	Gemmatimonadaceae	Gemmatimonas	1	0	1	0	-	-	-	-	----
GB_GCA_039809645.1	Gemmatimonas sp039809645	Gemmatimonadota	Gemmatimonadetes	Gemmatimonadales	Gemmatimonadaceae	Gemmatimonas	1	0	1	1	P	H	N	G	PHNG
GB_GCA_039930585.1	Gemmatimonas sp039930585	Gemmatimonadota	Gemmatimonadetes	Gemmatimonadales	Gemmatimonadaceae	Gemmatimonas	1	0	0	0
GB_GCA_040004335.1	Gemmatimonas sp040004335	Gemmatimonadota	Gemmatimonadetes	Gemmatimonadales	Gemmatimonadaceae	Gemmatimonas	1	0	0	0
GB_GCA_040004455.1	Gemmatimonas sp040004455	Gemmatimonadota	Gemmatimonadetes	Gemmatimonadales	Gemmatimonadaceae	Gemmatimonas	1	0	0	0
GB_GCA_040080315.1	Gemmatimonas sp040080315	Gemmatimonadota	Gemmatimonadetes	Gemmatimonadales	Gemmatimonadaceae	Gemmatimonas	1	0	1	1	P	H	N	G	PHNG
GB_GCA_040374415.1	Gemmatimonas sp040374415	Gemmatimonadota	Gemmatimonadetes	Gemmatimonadales	Gemmatimonadaceae	Gemmatimonas	1	0	1	1	P	H	N	G	PHNG
GB_GCA_040379205.1	Gemmatimonas sp040379205	Gemmatimonadota	Gemmatimonadetes	Gemmatimonadales	Gemmatimonadaceae	Gemmatimonas	1	0	1	1	P	H	N	G	PHNG
GB_GCA_040380205.1	Gemmatimonas sp040380205	Gemmatimonadota	Gemmatimonadetes	Gemmatimonadales	Gemmatimonadaceae	Gemmatimonas	1	0	1	1	P	H	N	G	PHNG
GB_GCA_040387895.1	Gemmatimonas sp040387895	Gemmatimonadota	Gemmatimonadetes	Gemmatimonadales	Gemmatimonadaceae	Gemmatimonas	1	0	1	1	P	H	N	G	PHNG
GB_GCA_040399825.1	Gemmatimonas sp040399825	Gemmatimonadota	Gemmatimonadetes	Gemmatimonadales	Gemmatimonadaceae	Gemmatimonas	1	0	1	1	P	H	N	G	PHNG
RS_GCF_041689975.1	Gemmatimonas sp041689975	Gemmatimonadota	Gemmatimonadetes	Gemmatimonadales	Gemmatimonadaceae	Gemmatimonas	1	0	1	1	P	H	N	G	PHNG
GB_GCA_043718595.1	Gemmatimonas sp043718595	Gemmatimonadota	Gemmatimonadetes	Gemmatimonadales	Gemmatimonadaceae	Gemmatimonas	1	0	0	0
GB_GCA_043744935.1	Gemmatimonas sp043744935	Gemmatimonadota	Gemmatimonadetes	Gemmatimonadales	Gemmatimonadaceae	Gemmatimonas	1	0	1	1	P	H	N	G	PHNG
GB_GCA_043753735.1	Gemmatimonas sp043753735	Gemmatimonadota	Gemmatimonadetes	Gemmatimonadales	Gemmatimonadaceae	Gemmatimonas	1	0	0	0
RS_GCF_044344655.1	Gemmatimonas sp044344655	Gemmatimonadota	Gemmatimonadetes	Gemmatimonadales	Gemmatimonadaceae	Gemmatimonas	1	0	1	1	P	H	N	G	PHNG
RS_GCF_044345575.1	Gemmatimonas sp044345575	Gemmatimonadota	Gemmatimonadetes	Gemmatimonadales	Gemmatimonadaceae	Gemmatimonas	1	0	1	1	P	H	N	G	PHNG
GB_GCA_044352305.1	Gemmatimonas sp044352305	Gemmatimonadota	Gemmatimonadetes	Gemmatimonadales	Gemmatimonadaceae	Gemmatimonas	1	0	1	1	P	H	N	G	PHNG
GB_GCA_044376625.1	Gemmatimonas sp044376625	Gemmatimonadota	Gemmatimonadetes	Gemmatimonadales	Gemmatimonadaceae	Gemmatimonas	1	0	1	1	P	H	N	G	PHNG
RS_GCF_044376735.1	Gemmatimonas sp044376735	Gemmatimonadota	Gemmatimonadetes	Gemmatimonadales	Gemmatimonadaceae	Gemmatimonas	1	0	1	1	P	H	N	G	PHNG
GB_GCA_046590495.1	Gemmatimonas sp046590495	Gemmatimonadota	Gemmatimonadetes	Gemmatimonadales	Gemmatimonadaceae	Gemmatimonas	1	0	1	1	P	H	N	G	PHNG
RS_GCF_046594945.1	Gemmatimonas sp046594945	Gemmatimonadota	Gemmatimonadetes	Gemmatimonadales	Gemmatimonadaceae	Gemmatimonas	1	0	1	1	P	H	N	G	PHNG
GB_GCA_903894655.1	Gemmatimonas sp903894655	Gemmatimonadota	Gemmatimonadetes	Gemmatimonadales	Gemmatimonadaceae	Gemmatimonas	1	0	1	1	P	H	N	G	PHNG
GB_GCA_903900795.1	Gemmatimonas sp903900795	Gemmatimonadota	Gemmatimonadetes	Gemmatimonadales	Gemmatimonadaceae	Gemmatimonas	1	0	0	0
GB_GCA_947457545.1	Gemmatimonas sp947457545	Gemmatimonadota	Gemmatimonadetes	Gemmatimonadales	Gemmatimonadaceae	Gemmatimonas	1	0	1	1	P	H	N	G	PHNG
GB_GCA_947461225.1	Gemmatimonas sp947461225	Gemmatimonadota	Gemmatimonadetes	Gemmatimonadales	Gemmatimonadaceae	Gemmatimonas	1	0	1	1	P	H	N	G	PHNG
GB_GCA_947462095.1	Gemmatimonas sp947462095	Gemmatimonadota	Gemmatimonadetes	Gemmatimonadales	Gemmatimonadaceae	Gemmatimonas	1	0	0	0
GB_GCA_947463135.1	Gemmatimonas sp947463135	Gemmatimonadota	Gemmatimonadetes	Gemmatimonadales	Gemmatimonadaceae	Gemmatimonas	1	0	1	1	P	H	N	G	PHNG
GB_GCA_963843965.1	Gemmatimonas sp963843965	Gemmatimonadota	Gemmatimonadetes	Gemmatimonadales	Gemmatimonadaceae	Gemmatimonas	1	0	0	0
GB_GCA_964431565.1	Gemmatimonas sp964431565	Gemmatimonadota	Gemmatimonadetes	Gemmatimonadales	Gemmatimonadaceae	Gemmatimonas	1	0	0	0
GB_GCA_964456595.1	Gemmatimonas sp964456595	Gemmatimonadota	Gemmatimonadetes	Gemmatimonadales	Gemmatimonadaceae	Gemmatimonas	0	0	1	1	P	H	N	G	PHNG
GB_GCA_964474535.1	Gemmatimonas sp964474535	Gemmatimonadota	Gemmatimonadetes	Gemmatimonadales	Gemmatimonadaceae	Gemmatimonas	1	0	1	1	P	H	N	G	PHNG
GB_GCA_964506655.1	Gemmatimonas sp964506655	Gemmatimonadota	Gemmatimonadetes	Gemmatimonadales	Gemmatimonadaceae	Gemmatimonas	1	0	1	1	P	H	N	G	PHNG
GB_GCA_964565915.1	Gemmatimonas sp964565915	Gemmatimonadota	Gemmatimonadetes	Gemmatimonadales	Gemmatimonadaceae	Gemmatimonas	1	0	0	0
GB_GCA_964577455.1	Gemmatimonas sp964577455	Gemmatimonadota	Gemmatimonadetes	Gemmatimonadales	Gemmatimonadaceae	Gemmatimonas	1	0	1	1	P	H	N	G	PHNG
GB_GCA_964586985.1	Gemmatimonas sp964586985	Gemmatimonadota	Gemmatimonadetes	Gemmatimonadales	Gemmatimonadaceae	Gemmatimonas	1	0	1	1	P	H	N	G	PHNG
GB_GCA_964588045.1	Gemmatimonas sp964588045	Gemmatimonadota	Gemmatimonadetes	Gemmatimonadales	Gemmatimonadaceae	Gemmatimonas	1	0	0	0
GB_GCA_964636415.1	Gemmatimonas sp964636415	Gemmatimonadota	Gemmatimonadetes	Gemmatimonadales	Gemmatimonadaceae	Gemmatimonas	1	0	1	1	P	H	N	G	PHNG
GB_GCA_965279375.1	Gemmatimonas sp965279375	Gemmatimonadota	Gemmatimonadetes	Gemmatimonadales	Gemmatimonadaceae	Gemmatimonas	1	0	1	1	P	H	N	G	PHNG
GB_GCA_966096095.1	Gemmatimonas sp966096095	Gemmatimonadota	Gemmatimonadetes	Gemmatimonadales	Gemmatimonadaceae	Gemmatimonas	1	0	1	1	P	H	N	G	PHNG
GB_GCA_966112585.1	Gemmatimonas sp966112585	Gemmatimonadota	Gemmatimonadetes	Gemmatimonadales	Gemmatimonadaceae	Gemmatimonas	1	0	1	1	P	H	N	G	PHNG
GB_GCA_943330235.2	Gemmatimonas stuttgartiensis_A	Gemmatimonadota	Gemmatimonadetes	Gemmatimonadales	Gemmatimonadaceae	Gemmatimonas	1	0	1	1	P	H	N	G	PHNG
RS_GCF_000522985.1	Gemmatirosa kalamazoonensis	Gemmatimonadota	Gemmatimonadetes	Gemmatimonadales	Gemmatimonadaceae	Gemmatirosa	1	0	1	1	P	H	N	G	PHNG
GB_GCA_963843845.1	Gemmatirosa sp963843845	Gemmatimonadota	Gemmatimonadetes	Gemmatimonadales	Gemmatimonadaceae	Gemmatirosa	1	0	1	1	P	H	N	G	PHNG
GB_GCA_011390805.1	JAABRT01 sp011390805	Gemmatimonadota	Gemmatimonadetes	Gemmatimonadales	Gemmatimonadaceae	JAABRT01	1	0	1	1	P	H	N	G	PHNG
GB_GCA_011390885.1	JAABRT01 sp011390885	Gemmatimonadota	Gemmatimonadetes	Gemmatimonadales	Gemmatimonadaceae	JAABRT01	1	0	1	1	P	H	N	G	PHNG
GB_GCA_011390935.1	JAABRT01 sp011390935	Gemmatimonadota	Gemmatimonadetes	Gemmatimonadales	Gemmatimonadaceae	JAABRT01	1	0	1	1	P	H	N	G	PHNG
GB_GCA_022843265.1	JAABRT01 sp022843265	Gemmatimonadota	Gemmatimonadetes	Gemmatimonadales	Gemmatimonadaceae	JAABRT01	1	0	1	1	P	H	N	G	PHNG
GB_GCA_025453875.1	JAABRT01 sp025453875	Gemmatimonadota	Gemmatimonadetes	Gemmatimonadales	Gemmatimonadaceae	JAABRT01	1	0	1	1	P	H	N	G	PHNG
GB_GCA_038203795.1	JAABRT01 sp038203795	Gemmatimonadota	Gemmatimonadetes	Gemmatimonadales	Gemmatimonadaceae	JAABRT01	1	0	1	1	P	H	N	G	PHNG
GB_GCA_038203945.1	JAABRT01 sp038203945	Gemmatimonadota	Gemmatimonadetes	Gemmatimonadales	Gemmatimonadaceae	JAABRT01	1	0	1	1	P	H	N	G	PHNG
GB_GCA_038224035.1	JAABRT01 sp038224035	Gemmatimonadota	Gemmatimonadetes	Gemmatimonadales	Gemmatimonadaceae	JAABRT01	1	0	1	1	P	H	N	G	PHNG
GB_GCA_038258695.1	JAABRT01 sp038258695	Gemmatimonadota	Gemmatimonadetes	Gemmatimonadales	Gemmatimonadaceae	JAABRT01	0	0	1	1	P	H	N	G	PHNG
GB_GCA_038259155.1	JAABRT01 sp038259155	Gemmatimonadota	Gemmatimonadetes	Gemmatimonadales	Gemmatimonadaceae	JAABRT01	1	0	1	1	P	H	N	G	PHNG
GB_GCA_038330215.1	JAABRT01 sp038330215	Gemmatimonadota	Gemmatimonadetes	Gemmatimonadales	Gemmatimonadaceae	JAABRT01	1	0	1	1	P	H	N	G	PHNG
GB_GCA_041742675.1	JAABRT01 sp041742675	Gemmatimonadota	Gemmatimonadetes	Gemmatimonadales	Gemmatimonadaceae	JAABRT01	1	0	1	1	P	H	N	G	PHNG
GB_GCA_041747275.1	JAABRT01 sp041747275	Gemmatimonadota	Gemmatimonadetes	Gemmatimonadales	Gemmatimonadaceae	JAABRT01	0	0	1	1	P	H	N	G	PHNG
GB_GCA_051859245.1	JAABRT01 sp051859245	Gemmatimonadota	Gemmatimonadetes	Gemmatimonadales	Gemmatimonadaceae	JAABRT01	1	0	1	1	P	H	N	G	PHNG
GB_GCA_964621045.1	JAABRT01 sp964621045	Gemmatimonadota	Gemmatimonadetes	Gemmatimonadales	Gemmatimonadaceae	JAABRT01	1	0	1	1	P	H	N	G	PHNG
GB_GCA_019186945.1	JABAQJ01 sp019186945	Gemmatimonadota	Gemmatimonadetes	Gemmatimonadales	Gemmatimonadaceae	JABAQJ01	1	0	1	1	P	H	N	G	PHNG
GB_GCA_044224875.1	JABAQJ01 sp044224875	Gemmatimonadota	Gemmatimonadetes	Gemmatimonadales	Gemmatimonadaceae	JABAQJ01	1	0	1	1	P	H	N	G	PHNG
GB_GCA_046327745.1	JABAQJ01 sp046327745	Gemmatimonadota	Gemmatimonadetes	Gemmatimonadales	Gemmatimonadaceae	JABAQJ01	1	0	1	1	P	H	N	G	PHNG
GB_GCA_013361745.1	JABFXC01 sp013361745	Gemmatimonadota	Gemmatimonadetes	Gemmatimonadales	Gemmatimonadaceae	JABFXC01	0	0	0	0
GB_GCA_013361935.1	JABFXC01 sp013361935	Gemmatimonadota	Gemmatimonadetes	Gemmatimonadales	Gemmatimonadaceae	JABFXC01	1	0	1	1	P	H	N	G	PHNG
GB_GCA_025936015.1	JABFXC01 sp025936015	Gemmatimonadota	Gemmatimonadetes	Gemmatimonadales	Gemmatimonadaceae	JABFXC01	0	0	1	1	P	H	N	G	PHNG
GB_GCA_031359795.1	JABFXC01 sp031359795	Gemmatimonadota	Gemmatimonadetes	Gemmatimonadales	Gemmatimonadaceae	JABFXC01	1	0	1	1	P	H	N	G	PHNG
GB_GCA_031360575.1	JABFXC01 sp031360575	Gemmatimonadota	Gemmatimonadetes	Gemmatimonadales	Gemmatimonadaceae	JABFXC01	1	0	1	1	P	H	N	G	PHNG
GB_GCA_035551575.1	JABFXC01 sp035551575	Gemmatimonadota	Gemmatimonadetes	Gemmatimonadales	Gemmatimonadaceae	JABFXC01	1	0	1	1	P	H	N	G	PHNG
GB_GCA_035702925.1	JABFXC01 sp035702925	Gemmatimonadota	Gemmatimonadetes	Gemmatimonadales	Gemmatimonadaceae	JABFXC01	1	0	1	1	P	H	N	G	PHNG
GB_GCA_036262535.1	JABFXC01 sp036262535	Gemmatimonadota	Gemmatimonadetes	Gemmatimonadales	Gemmatimonadaceae	JABFXC01	1	0	1	1	P	H	N	G	PHNG
GB_GCA_036262635.1	JABFXC01 sp036262635	Gemmatimonadota	Gemmatimonadetes	Gemmatimonadales	Gemmatimonadaceae	JABFXC01	0	0	0	0
GB_GCA_036392515.1	JABFXC01 sp036392515	Gemmatimonadota	Gemmatimonadetes	Gemmatimonadales	Gemmatimonadaceae	JABFXC01	1	0	1	1	P	H	N	G	PHNG
GB_GCA_045804265.1	JABFXC01 sp045804265	Gemmatimonadota	Gemmatimonadetes	Gemmatimonadales	Gemmatimonadaceae	JABFXC01	1	0	1	1	P	H	N	G	PHNG
GB_GCA_046593895.1	JABFXC01 sp046593895	Gemmatimonadota	Gemmatimonadetes	Gemmatimonadales	Gemmatimonadaceae	JABFXC01	1	0	1	1	P	H	N	G	PHNG
GB_GCA_013360595.1	JABWBJ01 sp013360595	Gemmatimonadota	Gemmatimonadetes	Gemmatimonadales	Gemmatimonadaceae	JABWBJ01	0	0	1	1	P	H	N	G	PHNG
GB_GCA_030835125.1	JABWBJ01 sp030835125	Gemmatimonadota	Gemmatimonadetes	Gemmatimonadales	Gemmatimonadaceae	JABWBJ01	1	0	1	1	P	H	N	G	PHNG
GB_GCA_035559475.1	JABWBJ01 sp035559475	Gemmatimonadota	Gemmatimonadetes	Gemmatimonadales	Gemmatimonadaceae	JABWBJ01	1	0	1	1	P	H	N	G	PHNG
GB_GCA_035646395.1	JABWBJ01 sp035646395	Gemmatimonadota	Gemmatimonadetes	Gemmatimonadales	Gemmatimonadaceae	JABWBJ01	1	0	1	1	P	H	N	G	PHNG
GB_GCA_036393555.1	JABWBJ01 sp036393555	Gemmatimonadota	Gemmatimonadetes	Gemmatimonadales	Gemmatimonadaceae	JABWBJ01	1	0	1	1	P	H	N	G	PHNG
GB_GCA_036507855.1	JABWBJ01 sp036507855	Gemmatimonadota	Gemmatimonadetes	Gemmatimonadales	Gemmatimonadaceae	JABWBJ01	1	0	1	1	P	H	N	G	PHNG
GB_GCA_036845045.1	JABWBJ01 sp036845045	Gemmatimonadota	Gemmatimonadetes	Gemmatimonadales	Gemmatimonadaceae	JABWBJ01	0	0	1	1	P	H	N	G	PHNG
GB_GCA_964411635.1	JABWBJ01 sp964411635	Gemmatimonadota	Gemmatimonadetes	Gemmatimonadales	Gemmatimonadaceae	JABWBJ01	1	0	1	1	P	H	N	G	PHNG
GB_GCA_964608035.1	JABWBJ01 sp964608035	Gemmatimonadota	Gemmatimonadetes	Gemmatimonadales	Gemmatimonadaceae	JABWBJ01	0	0	1	1	P	H	N	G	PHNG
GB_GCA_966211115.1	JABWBJ01 sp966211115	Gemmatimonadota	Gemmatimonadetes	Gemmatimonadales	Gemmatimonadaceae	JABWBJ01	1	0	1	1	P	H	N	G	PHNG
GB_GCA_013817305.1	JACDCY01 sp013817305	Gemmatimonadota	Gemmatimonadetes	Gemmatimonadales	Gemmatimonadaceae	JACDCY01	1	0	1	1	P	H	N	G	PHNG
GB_GCA_024654005.1	JACDCY01 sp024654005	Gemmatimonadota	Gemmatimonadetes	Gemmatimonadales	Gemmatimonadaceae	JACDCY01	1	0	0	0
GB_GCA_035527035.1	JACDCY01 sp035527035	Gemmatimonadota	Gemmatimonadetes	Gemmatimonadales	Gemmatimonadaceae	JACDCY01	1	0	1	1	P	H	N	G	PHNG
GB_GCA_040882285.1	JACDCY01 sp040882285	Gemmatimonadota	Gemmatimonadetes	Gemmatimonadales	Gemmatimonadaceae	JACDCY01	1	0	1	1	P	H	N	G	PHNG
GB_GCA_046597675.1	JACDCY01 sp046597675	Gemmatimonadota	Gemmatimonadetes	Gemmatimonadales	Gemmatimonadaceae	JACDCY01	0	0	0	0
GB_GCA_050998915.1	JACDCY01 sp050998915	Gemmatimonadota	Gemmatimonadetes	Gemmatimonadales	Gemmatimonadaceae	JACDCY01	1	0	1	1	P	H	N	G	PHNG
GB_GCA_051005405.1	JACDCY01 sp051005405	Gemmatimonadota	Gemmatimonadetes	Gemmatimonadales	Gemmatimonadaceae	JACDCY01	1	0	1	1	P	H	N	G	PHNG
GB_GCA_051305945.1	JACDCY01 sp051305945	Gemmatimonadota	Gemmatimonadetes	Gemmatimonadales	Gemmatimonadaceae	JACDCY01	1	0	1	1	P	H	N	G	PHNG
GB_GCA_937867645.1	JACDCY01 sp937867645	Gemmatimonadota	Gemmatimonadetes	Gemmatimonadales	Gemmatimonadaceae	JACDCY01	1	0	1	1	P	H	N	G	PHNG
GB_GCA_964350145.1	JACDCY01 sp964350145	Gemmatimonadota	Gemmatimonadetes	Gemmatimonadales	Gemmatimonadaceae	JACDCY01	1	0	1	1	P	H	N	G	PHNG
GB_GCA_013820975.1	JACDHQ01 sp013820975	Gemmatimonadota	Gemmatimonadetes	Gemmatimonadales	Gemmatimonadaceae	JACDHQ01	1	0	1	1	P	H	N	G	PHNG
GB_GCA_035764975.1	JACDHQ01 sp035764975	Gemmatimonadota	Gemmatimonadetes	Gemmatimonadales	Gemmatimonadaceae	JACDHQ01	1	0	1	1	P	H	N	G	PHNG
GB_GCA_036401195.1	JACDHQ01 sp036401195	Gemmatimonadota	Gemmatimonadetes	Gemmatimonadales	Gemmatimonadaceae	JACDHQ01	1	0	1	1	P	H	N	G	PHNG
GB_GCA_014377535.1	JACMLX01 sp014377535	Gemmatimonadota	Gemmatimonadetes	Gemmatimonadales	Gemmatimonadaceae	JACMLX01	1	0	1	1	P	H	N	G	PHNG
GB_GCA_014379355.1	JACMLX01 sp014379355	Gemmatimonadota	Gemmatimonadetes	Gemmatimonadales	Gemmatimonadaceae	JACMLX01	1	0	1	1	P	H	N	G	PHNG
GB_GCA_020851035.1	JACMLX01 sp020851035	Gemmatimonadota	Gemmatimonadetes	Gemmatimonadales	Gemmatimonadaceae	JACMLX01	1	0	1	1	P	H	N	G	PHNG
GB_GCA_031367535.1	JACMLX01 sp031367535	Gemmatimonadota	Gemmatimonadetes	Gemmatimonadales	Gemmatimonadaceae	JACMLX01	1	0	1	1	P	H	N	G	PHNG
GB_GCA_031369265.1	JACMLX01 sp031369265	Gemmatimonadota	Gemmatimonadetes	Gemmatimonadales	Gemmatimonadaceae	JACMLX01	1	0	1	1	P	H	N	G	PHNG
GB_GCA_031373905.1	JACMLX01 sp031373905	Gemmatimonadota	Gemmatimonadetes	Gemmatimonadales	Gemmatimonadaceae	JACMLX01	1	0	0	0
GB_GCA_031374935.1	JACMLX01 sp031374935	Gemmatimonadota	Gemmatimonadetes	Gemmatimonadales	Gemmatimonadaceae	JACMLX01	1	0	0	0
GB_GCA_031380785.1	JACMLX01 sp031380785	Gemmatimonadota	Gemmatimonadetes	Gemmatimonadales	Gemmatimonadaceae	JACMLX01	1	0	0	0
GB_GCA_031408755.1	JACMLX01 sp031408755	Gemmatimonadota	Gemmatimonadetes	Gemmatimonadales	Gemmatimonadaceae	JACMLX01	1	0	1	1	P	H	N	G	PHNG
GB_GCA_031409715.1	JACMLX01 sp031409715	Gemmatimonadota	Gemmatimonadetes	Gemmatimonadales	Gemmatimonadaceae	JACMLX01	1	0	1	1	P	H	N	G	PHNG
GB_GCA_031411975.1	JACMLX01 sp031411975	Gemmatimonadota	Gemmatimonadetes	Gemmatimonadales	Gemmatimonadaceae	JACMLX01	1	0	1	0	-	-	-	-	----
GB_GCA_031414435.1	JACMLX01 sp031414435	Gemmatimonadota	Gemmatimonadetes	Gemmatimonadales	Gemmatimonadaceae	JACMLX01	1	0	1	0	P	H	N	-	PHN-
GB_GCA_031423355.1	JACMLX01 sp031423355	Gemmatimonadota	Gemmatimonadetes	Gemmatimonadales	Gemmatimonadaceae	JACMLX01	1	0	1	0	-	-	-	-	----
GB_GCA_038215035.1	JACMLX01 sp038215035	Gemmatimonadota	Gemmatimonadetes	Gemmatimonadales	Gemmatimonadaceae	JACMLX01	0	0	1	1	P	H	N	G	PHNG
GB_GCA_038231095.1	JACMLX01 sp038231095	Gemmatimonadota	Gemmatimonadetes	Gemmatimonadales	Gemmatimonadaceae	JACMLX01	1	0	1	1	P	H	N	G	PHNG
GB_GCA_038249795.1	JACMLX01 sp038249795	Gemmatimonadota	Gemmatimonadetes	Gemmatimonadales	Gemmatimonadaceae	JACMLX01	1	0	0	0
GB_GCA_040384325.1	JACMLX01 sp040384325	Gemmatimonadota	Gemmatimonadetes	Gemmatimonadales	Gemmatimonadaceae	JACMLX01	1	0	1	1	P	H	N	G	PHNG
GB_GCA_043788935.1	JACMLX01 sp043788935	Gemmatimonadota	Gemmatimonadetes	Gemmatimonadales	Gemmatimonadaceae	JACMLX01	1	0	0	0
GB_GCA_963740355.1	JACMLX01 sp963740355	Gemmatimonadota	Gemmatimonadetes	Gemmatimonadales	Gemmatimonadaceae	JACMLX01	1	0	1	1	P	H	N	G	PHNG
GB_GCA_964392395.1	JACMLX01 sp964392395	Gemmatimonadota	Gemmatimonadetes	Gemmatimonadales	Gemmatimonadaceae	JACMLX01	1	0	1	1	P	H	N	G	PHNG
GB_GCA_013817545.1	JACMME01 sp013817545	Gemmatimonadota	Gemmatimonadetes	Gemmatimonadales	Gemmatimonadaceae	JACMME01	1	0	1	1	P	H	N	G	PHNG
GB_GCA_014379205.1	JACMME01 sp014379205	Gemmatimonadota	Gemmatimonadetes	Gemmatimonadales	Gemmatimonadaceae	JACMME01	1	0	1	1	P	H	N	G	PHNG
GB_GCA_037720885.1	JACMME01 sp037720885	Gemmatimonadota	Gemmatimonadetes	Gemmatimonadales	Gemmatimonadaceae	JACMME01	1	0	1	1	P	H	N	G	PHNG
GB_GCA_051005015.1	JACMME01 sp051005015	Gemmatimonadota	Gemmatimonadetes	Gemmatimonadales	Gemmatimonadaceae	JACMME01	1	0	0	0
GB_GCA_016191225.1	JACPPC01 sp016191225	Gemmatimonadota	Gemmatimonadetes	Gemmatimonadales	Gemmatimonadaceae	JACPPC01	1	0	1	1	P	H	N	G	PHNG
GB_GCA_016200495.1	JACPPC01 sp016200495	Gemmatimonadota	Gemmatimonadetes	Gemmatimonadales	Gemmatimonadaceae	JACPPC01	0	0	1	1	P	H	N	G	PHNG
GB_GCA_025359135.1	JACPPC01 sp025359135	Gemmatimonadota	Gemmatimonadetes	Gemmatimonadales	Gemmatimonadaceae	JACPPC01	1	0	1	1	P	H	N	G	PHNG
GB_GCA_031362285.1	JACPPC01 sp031362285	Gemmatimonadota	Gemmatimonadetes	Gemmatimonadales	Gemmatimonadaceae	JACPPC01	1	0	0	0
GB_GCA_031372565.1	JACPPC01 sp031372565	Gemmatimonadota	Gemmatimonadetes	Gemmatimonadales	Gemmatimonadaceae	JACPPC01	1	0	1	1	P	H	N	G	PHNG
GB_GCA_043744185.1	JACPPC01 sp043744185	Gemmatimonadota	Gemmatimonadetes	Gemmatimonadales	Gemmatimonadaceae	JACPPC01	0	0	0	0
GB_GCA_019689955.1	JADGGM01 sp019689955	Gemmatimonadota	Gemmatimonadetes	Gemmatimonadales	Gemmatimonadaceae	JADGGM01	1	0	0	0
GB_GCA_036554285.1	JADGGM01 sp025449955	Gemmatimonadota	Gemmatimonadetes	Gemmatimonadales	Gemmatimonadaceae	JADGGM01	1	0	1	1	P	H	N	G	PHNG
GB_GCA_025450035.1	JADGGM01 sp025450035	Gemmatimonadota	Gemmatimonadetes	Gemmatimonadales	Gemmatimonadaceae	JADGGM01	1	0	1	1	P	H	N	G	PHNG
GB_GCA_025927495.1	JADGGM01 sp025927495	Gemmatimonadota	Gemmatimonadetes	Gemmatimonadales	Gemmatimonadaceae	JADGGM01	1	0	1	1	P	H	N	G	PHNG
GB_GCA_035455745.1	JADGGM01 sp027307005	Gemmatimonadota	Gemmatimonadetes	Gemmatimonadales	Gemmatimonadaceae	JADGGM01	1	0	1	1	P	H	N	G	PHNG
GB_GCA_035277485.1	JADGGM01 sp035277485	Gemmatimonadota	Gemmatimonadetes	Gemmatimonadales	Gemmatimonadaceae	JADGGM01	1	0	1	1	P	H	N	G	PHNG
GB_GCA_035279625.1	JADGGM01 sp035279625	Gemmatimonadota	Gemmatimonadetes	Gemmatimonadales	Gemmatimonadaceae	JADGGM01	1	0	1	1	P	H	N	G	PHNG
GB_GCA_035496295.1	JADGGM01 sp035496295	Gemmatimonadota	Gemmatimonadetes	Gemmatimonadales	Gemmatimonadaceae	JADGGM01	1	0	1	1	P	H	N	G	PHNG
GB_GCA_035553215.1	JADGGM01 sp035553215	Gemmatimonadota	Gemmatimonadetes	Gemmatimonadales	Gemmatimonadaceae	JADGGM01	1	0	1	1	P	H	N	G	PHNG
GB_GCA_035572595.1	JADGGM01 sp035572595	Gemmatimonadota	Gemmatimonadetes	Gemmatimonadales	Gemmatimonadaceae	JADGGM01	1	0	0	0
GB_GCA_035688075.1	JADGGM01 sp035688075	Gemmatimonadota	Gemmatimonadetes	Gemmatimonadales	Gemmatimonadaceae	JADGGM01	1	0	1	1	P	H	N	G	PHNG
GB_GCA_035700125.1	JADGGM01 sp035700125	Gemmatimonadota	Gemmatimonadetes	Gemmatimonadales	Gemmatimonadaceae	JADGGM01	1	0	1	1	P	H	N	G	PHNG
GB_GCA_035760785.1	JADGGM01 sp035760785	Gemmatimonadota	Gemmatimonadetes	Gemmatimonadales	Gemmatimonadaceae	JADGGM01	1	0	1	1	P	H	N	G	PHNG
GB_GCA_035935375.1	JADGGM01 sp035935375	Gemmatimonadota	Gemmatimonadetes	Gemmatimonadales	Gemmatimonadaceae	JADGGM01	1	0	1	1	P	H	N	G	PHNG
GB_GCA_036273715.1	JADGGM01 sp036273715	Gemmatimonadota	Gemmatimonadetes	Gemmatimonadales	Gemmatimonadaceae	JADGGM01	1	0	1	1	P	H	N	G	PHNG
GB_GCA_036278895.1	JADGGM01 sp036278895	Gemmatimonadota	Gemmatimonadetes	Gemmatimonadales	Gemmatimonadaceae	JADGGM01	1	0	1	1	P	H	N	G	PHNG
GB_GCA_036376535.1	JADGGM01 sp036376535	Gemmatimonadota	Gemmatimonadetes	Gemmatimonadales	Gemmatimonadaceae	JADGGM01	1	0	1	1	P	H	N	G	PHNG
GB_GCA_036378095.1	JADGGM01 sp036378095	Gemmatimonadota	Gemmatimonadetes	Gemmatimonadales	Gemmatimonadaceae	JADGGM01	1	0	1	1	P	H	N	G	PHNG
GB_GCA_036393195.1	JADGGM01 sp036393195	Gemmatimonadota	Gemmatimonadetes	Gemmatimonadales	Gemmatimonadaceae	JADGGM01	1	0	1	1	P	H	N	G	PHNG
GB_GCA_036565685.1	JADGGM01 sp036565685	Gemmatimonadota	Gemmatimonadetes	Gemmatimonadales	Gemmatimonadaceae	JADGGM01	1	0	0	0
GB_GCA_036565945.1	JADGGM01 sp036565945	Gemmatimonadota	Gemmatimonadetes	Gemmatimonadales	Gemmatimonadaceae	JADGGM01	1	0	1	1	P	H	N	G	PHNG
GB_GCA_044463245.1	JADGGM01 sp044463245	Gemmatimonadota	Gemmatimonadetes	Gemmatimonadales	Gemmatimonadaceae	JADGGM01	1	0	1	1	P	H	N	G	PHNG
GB_GCA_044463985.1	JADGGM01 sp044463985	Gemmatimonadota	Gemmatimonadetes	Gemmatimonadales	Gemmatimonadaceae	JADGGM01	1	0	1	1	P	H	N	G	PHNG
GB_GCA_050733555.1	JADGGM01 sp050733555	Gemmatimonadota	Gemmatimonadetes	Gemmatimonadales	Gemmatimonadaceae	JADGGM01	1	0	1	1	P	H	N	G	PHNG
GB_GCA_963702675.1	JADGGM01 sp963702675	Gemmatimonadota	Gemmatimonadetes	Gemmatimonadales	Gemmatimonadaceae	JADGGM01	1	0	1	1	P	H	N	G	PHNG
GB_GCA_964616815.1	JADGGM01 sp964616815	Gemmatimonadota	Gemmatimonadetes	Gemmatimonadales	Gemmatimonadaceae	JADGGM01	1	0	1	1	P	H	N	G	PHNG
GB_GCA_028876525.1	JAGWRI01 sp028876525	Gemmatimonadota	Gemmatimonadetes	Gemmatimonadales	Gemmatimonadaceae	JAGWRI01	1	0	1	1	P	H	N	G	PHNG
GB_GCA_028876725.1	JAGWRI01 sp028876725	Gemmatimonadota	Gemmatimonadetes	Gemmatimonadales	Gemmatimonadaceae	JAGWRI01	1	0	1	1	P	H	N	G	PHNG
GB_GCA_035533015.1	JAGWRI01 sp035533015	Gemmatimonadota	Gemmatimonadetes	Gemmatimonadales	Gemmatimonadaceae	JAGWRI01	1	0	1	1	P	H	N	G	PHNG
GB_GCA_035533755.1	JAGWRI01 sp035533755	Gemmatimonadota	Gemmatimonadetes	Gemmatimonadales	Gemmatimonadaceae	JAGWRI01	1	0	1	1	P	H	N	G	PHNG
GB_GCA_035549215.1	JAGWRI01 sp035549215	Gemmatimonadota	Gemmatimonadetes	Gemmatimonadales	Gemmatimonadaceae	JAGWRI01	1	0	1	1	P	H	N	G	PHNG
GB_GCA_035700805.1	JAGWRI01 sp035700805	Gemmatimonadota	Gemmatimonadetes	Gemmatimonadales	Gemmatimonadaceae	JAGWRI01	1	0	1	1	P	H	N	G	PHNG
GB_GCA_036393095.1	JAGWRI01 sp036393095	Gemmatimonadota	Gemmatimonadetes	Gemmatimonadales	Gemmatimonadaceae	JAGWRI01	1	0	1	1	P	H	N	G	PHNG
GB_GCA_046704805.1	JAGWRI01 sp046704805	Gemmatimonadota	Gemmatimonadetes	Gemmatimonadales	Gemmatimonadaceae	JAGWRI01	1	0	1	1	P	H	N	G	PHNG
GB_GCA_046706905.1	JAGWRI01 sp046706905	Gemmatimonadota	Gemmatimonadetes	Gemmatimonadales	Gemmatimonadaceae	JAGWRI01	0	0	1	1	P	H	N	G	PHNG
GB_GCA_963728115.1	JAGWRI01 sp963728115	Gemmatimonadota	Gemmatimonadetes	Gemmatimonadales	Gemmatimonadaceae	JAGWRI01	1	0	1	1	P	H	N	G	PHNG
GB_GCA_963728785.1	JAGWRI01 sp963728785	Gemmatimonadota	Gemmatimonadetes	Gemmatimonadales	Gemmatimonadaceae	JAGWRI01	1	0	1	1	P	H	N	G	PHNG
GB_GCA_963729495.1	JAGWRI01 sp963729495	Gemmatimonadota	Gemmatimonadetes	Gemmatimonadales	Gemmatimonadaceae	JAGWRI01	1	0	0	0
GB_GCA_963775915.1	JAGWRI01 sp963775915	Gemmatimonadota	Gemmatimonadetes	Gemmatimonadales	Gemmatimonadaceae	JAGWRI01	1	0	1	1	P	H	N	G	PHNG
GB_GCA_963781765.1	JAGWRI01 sp963781765	Gemmatimonadota	Gemmatimonadetes	Gemmatimonadales	Gemmatimonadaceae	JAGWRI01	1	0	1	1	P	H	N	G	PHNG
GB_GCA_963796655.1	JAGWRI01 sp963796655	Gemmatimonadota	Gemmatimonadetes	Gemmatimonadales	Gemmatimonadaceae	JAGWRI01	0	0	0	0
GB_GCA_963814345.1	JAGWRI01 sp963814345	Gemmatimonadota	Gemmatimonadetes	Gemmatimonadales	Gemmatimonadaceae	JAGWRI01	1	0	1	1	P	H	N	G	PHNG
GB_GCA_963822945.1	JAGWRI01 sp963822945	Gemmatimonadota	Gemmatimonadetes	Gemmatimonadales	Gemmatimonadaceae	JAGWRI01	1	0	1	1	P	H	N	G	PHNG
GB_GCA_025930755.1	JAICNG01 sp025930755	Gemmatimonadota	Gemmatimonadetes	Gemmatimonadales	Gemmatimonadaceae	JAICNG01	1	0	1	1	P	H	N	G	PHNG
GB_GCA_025931335.1	JAICNG01 sp025931335	Gemmatimonadota	Gemmatimonadetes	Gemmatimonadales	Gemmatimonadaceae	JAICNG01	1	0	1	1	P	H	N	G	PHNG
GB_GCA_035249985.1	JAICNG01 sp035249985	Gemmatimonadota	Gemmatimonadetes	Gemmatimonadales	Gemmatimonadaceae	JAICNG01	1	0	0	0
GB_GCA_035253695.1	JAICNG01 sp035253695	Gemmatimonadota	Gemmatimonadetes	Gemmatimonadales	Gemmatimonadaceae	JAICNG01	1	0	1	1	P	H	N	G	PHNG
GB_GCA_035650335.1	JAICNG01 sp035650335	Gemmatimonadota	Gemmatimonadetes	Gemmatimonadales	Gemmatimonadaceae	JAICNG01	1	0	1	1	P	H	N	G	PHNG
GB_GCA_035765135.1	JAICNG01 sp035765135	Gemmatimonadota	Gemmatimonadetes	Gemmatimonadales	Gemmatimonadaceae	JAICNG01	1	0	1	1	P	H	N	G	PHNG
GB_GCA_036556765.1	JAICNG01 sp036556765	Gemmatimonadota	Gemmatimonadetes	Gemmatimonadales	Gemmatimonadaceae	JAICNG01	1	0	1	1	P	H	N	G	PHNG
GB_GCA_052389995.1	JAICNG01 sp052389995	Gemmatimonadota	Gemmatimonadetes	Gemmatimonadales	Gemmatimonadaceae	JAICNG01	1	0	1	1	P	H	N	G	PHNG
GB_GCA_963790305.1	JAICNG01 sp963790305	Gemmatimonadota	Gemmatimonadetes	Gemmatimonadales	Gemmatimonadaceae	JAICNG01	0	0	1	1	P	H	N	G	PHNG
GB_GCA_019745365.1	JAIETI01 sp019745365	Gemmatimonadota	Gemmatimonadetes	Gemmatimonadales	Gemmatimonadaceae	JAIETI01	1	0	1	1	P	H	N	G	PHNG
GB_GCA_021154285.1	JAJKIV01 sp021154285	Gemmatimonadota	Gemmatimonadetes	Gemmatimonadales	Gemmatimonadaceae	JAJKIV01	1	0	1	1	P	H	N	G	PHNG
GB_GCA_036274195.1	JAJKIV01 sp036274195	Gemmatimonadota	Gemmatimonadetes	Gemmatimonadales	Gemmatimonadaceae	JAJKIV01	1	0	1	1	P	H	N	G	PHNG
GB_GCA_036280115.1	JAJKIV01 sp036280115	Gemmatimonadota	Gemmatimonadetes	Gemmatimonadales	Gemmatimonadaceae	JAJKIV01	0	0	1	1	P	H	N	G	PHNG
GB_GCA_036509075.1	JAJKIV01 sp036509075	Gemmatimonadota	Gemmatimonadetes	Gemmatimonadales	Gemmatimonadaceae	JAJKIV01	1	0	1	1	P	H	N	G	PHNG
GB_GCA_036741775.1	JAJKIV01 sp036741775	Gemmatimonadota	Gemmatimonadetes	Gemmatimonadales	Gemmatimonadaceae	JAJKIV01	1	0	1	1	P	H	N	G	PHNG
GB_GCA_046725585.1	JAJKIV01 sp046725585	Gemmatimonadota	Gemmatimonadetes	Gemmatimonadales	Gemmatimonadaceae	JAJKIV01	0	0	1	1	P	H	N	G	PHNG
GB_GCA_963829055.1	JAJKIV01 sp963829055	Gemmatimonadota	Gemmatimonadetes	Gemmatimonadales	Gemmatimonadaceae	JAJKIV01	0	0	1	1	P	H	N	G	PHNG
GB_GCA_021298835.1	JAJTHG01 sp021298835	Gemmatimonadota	Gemmatimonadetes	Gemmatimonadales	Gemmatimonadaceae	JAJTHG01	1	0	1	1	P	H	N	G	PHNG
GB_GCA_033763905.1	JAJTHG01 sp033763905	Gemmatimonadota	Gemmatimonadetes	Gemmatimonadales	Gemmatimonadaceae	JAJTHG01	1	0	1	1	P	H	N	G	PHNG
GB_GCA_025453855.1	JALOPO01 sp025453855	Gemmatimonadota	Gemmatimonadetes	Gemmatimonadales	Gemmatimonadaceae	JALOPO01	0	0	1	1	P	H	N	G	PHNG
GB_GCA_025453745.1	JALOPS01 sp025453745	Gemmatimonadota	Gemmatimonadetes	Gemmatimonadales	Gemmatimonadaceae	JALOPS01	1	0	0	0
GB_GCA_030948535.1	JALZAE01 sp030948535	Gemmatimonadota	Gemmatimonadetes	Gemmatimonadales	Gemmatimonadaceae	JALZAE01	1	0	1	1	P	H	N	G	PHNG
GB_GCA_038228795.1	JALZAE01 sp038228795	Gemmatimonadota	Gemmatimonadetes	Gemmatimonadales	Gemmatimonadaceae	JALZAE01	1	0	1	1	P	H	N	G	PHNG
GB_GCA_040003335.1	JALZAE01 sp040003335	Gemmatimonadota	Gemmatimonadetes	Gemmatimonadales	Gemmatimonadaceae	JALZAE01	1	0	1	1	P	H	N	G	PHNG
GB_GCA_030948255.1	JALZAQ01 sp030948255	Gemmatimonadota	Gemmatimonadetes	Gemmatimonadales	Gemmatimonadaceae	JALZAQ01	1	0	1	1	P	H	N	G	PHNG
GB_GCA_038253885.1	JALZAQ01 sp038253885	Gemmatimonadota	Gemmatimonadetes	Gemmatimonadales	Gemmatimonadaceae	JALZAQ01	1	0	1	1	P	H	N	G	PHNG
GB_GCA_035461825.1	JALZIF01 sp035461825	Gemmatimonadota	Gemmatimonadetes	Gemmatimonadales	Gemmatimonadaceae	JALZIF01	1	0	1	1	P	H	N	G	PHNG
GB_GCA_035512875.1	JALZIF01 sp035512875	Gemmatimonadota	Gemmatimonadetes	Gemmatimonadales	Gemmatimonadaceae	JALZIF01	1	0	0	0
GB_GCA_041743285.1	JALZIF01 sp041743285	Gemmatimonadota	Gemmatimonadetes	Gemmatimonadales	Gemmatimonadaceae	JALZIF01	1	0	0	0
GB_GCA_051002815.1	JALZIF01 sp051002815	Gemmatimonadota	Gemmatimonadetes	Gemmatimonadales	Gemmatimonadaceae	JALZIF01	1	0	0	0
GB_GCA_964584905.1	JALZIF01 sp964584905	Gemmatimonadota	Gemmatimonadetes	Gemmatimonadales	Gemmatimonadaceae	JALZIF01	1	0	1	1	P	H	N	G	PHNG
GB_GCA_031398865.1	JANNOC01 sp031398865	Gemmatimonadota	Gemmatimonadetes	Gemmatimonadales	Gemmatimonadaceae	JANNOC01	1	0	1	1	P	H	N	G	PHNG
GB_GCA_031412375.1	JANPKQ01 sp031412375	Gemmatimonadota	Gemmatimonadetes	Gemmatimonadales	Gemmatimonadaceae	JANPKQ01	1	0	1	1	P	H	N	G	PHNG
GB_GCA_031426115.1	JANPKQ01 sp031426115	Gemmatimonadota	Gemmatimonadetes	Gemmatimonadales	Gemmatimonadaceae	JANPKQ01	1	0	1	1	P	H	N	G	PHNG
GB_GCA_041743365.1	JANPKQ01 sp041743365	Gemmatimonadota	Gemmatimonadetes	Gemmatimonadales	Gemmatimonadaceae	JANPKQ01	1	0	1	1	P	H	N	G	PHNG
GB_GCA_028287305.1	JAQBPX01 sp028287305	Gemmatimonadota	Gemmatimonadetes	Gemmatimonadales	Gemmatimonadaceae	JAQBPX01	1	0	1	1	P	H	N	G	PHNG
GB_GCA_025928185.1	JAQBQB01 sp025928185	Gemmatimonadota	Gemmatimonadetes	Gemmatimonadales	Gemmatimonadaceae	JAQBQB01	1	0	1	1	P	H	N	G	PHNG
GB_GCA_025928335.1	JAQBQB01 sp025928335	Gemmatimonadota	Gemmatimonadetes	Gemmatimonadales	Gemmatimonadaceae	JAQBQB01	0	0	1	1	P	H	N	G	PHNG
GB_GCA_025934075.1	JAQBQB01 sp025934075	Gemmatimonadota	Gemmatimonadetes	Gemmatimonadales	Gemmatimonadaceae	JAQBQB01	1	0	1	1	P	H	N	G	PHNG
GB_GCA_025934775.1	JAQBQB01 sp025934775	Gemmatimonadota	Gemmatimonadetes	Gemmatimonadales	Gemmatimonadaceae	JAQBQB01	1	0	1	1	P	H	N	G	PHNG
GB_GCA_028287235.1	JAQBQB01 sp028287235	Gemmatimonadota	Gemmatimonadetes	Gemmatimonadales	Gemmatimonadaceae	JAQBQB01	1	0	1	1	P	H	N	G	PHNG
GB_GCA_035469245.1	JAQBQB01 sp035469245	Gemmatimonadota	Gemmatimonadetes	Gemmatimonadales	Gemmatimonadaceae	JAQBQB01	1	0	1	1	P	H	N	G	PHNG
GB_GCA_035492735.1	JAQBQB01 sp035492735	Gemmatimonadota	Gemmatimonadetes	Gemmatimonadales	Gemmatimonadaceae	JAQBQB01	1	0	0	0
GB_GCA_035493635.1	JAQBQB01 sp035493635	Gemmatimonadota	Gemmatimonadetes	Gemmatimonadales	Gemmatimonadaceae	JAQBQB01	1	0	1	1	P	H	N	G	PHNG
GB_GCA_035535975.1	JAQBQB01 sp035535975	Gemmatimonadota	Gemmatimonadetes	Gemmatimonadales	Gemmatimonadaceae	JAQBQB01	1	0	1	1	P	H	N	G	PHNG
GB_GCA_035547615.1	JAQBQB01 sp035547615	Gemmatimonadota	Gemmatimonadetes	Gemmatimonadales	Gemmatimonadaceae	JAQBQB01	1	0	0	0
GB_GCA_035554995.1	JAQBQB01 sp035554995	Gemmatimonadota	Gemmatimonadetes	Gemmatimonadales	Gemmatimonadaceae	JAQBQB01	1	0	1	1	P	H	N	G	PHNG
GB_GCA_035572355.1	JAQBQB01 sp035572355	Gemmatimonadota	Gemmatimonadetes	Gemmatimonadales	Gemmatimonadaceae	JAQBQB01	1	0	1	1	P	H	N	G	PHNG
GB_GCA_035606695.1	JAQBQB01 sp035606695	Gemmatimonadota	Gemmatimonadetes	Gemmatimonadales	Gemmatimonadaceae	JAQBQB01	1	0	1	1	P	H	N	G	PHNG
GB_GCA_036002925.1	JAQBQB01 sp036002925	Gemmatimonadota	Gemmatimonadetes	Gemmatimonadales	Gemmatimonadaceae	JAQBQB01	1	0	1	1	P	H	N	G	PHNG
GB_GCA_036003045.1	JAQBQB01 sp036003045	Gemmatimonadota	Gemmatimonadetes	Gemmatimonadales	Gemmatimonadaceae	JAQBQB01	1	0	1	1	P	H	N	G	PHNG
GB_GCA_036392315.1	JAQBQB01 sp036392315	Gemmatimonadota	Gemmatimonadetes	Gemmatimonadales	Gemmatimonadaceae	JAQBQB01	1	0	1	1	P	H	N	G	PHNG
GB_GCA_036499625.1	JAQBQB01 sp036499625	Gemmatimonadota	Gemmatimonadetes	Gemmatimonadales	Gemmatimonadaceae	JAQBQB01	1	0	1	1	P	H	N	G	PHNG
GB_GCA_039924785.1	JAQBQB01 sp039924785	Gemmatimonadota	Gemmatimonadetes	Gemmatimonadales	Gemmatimonadaceae	JAQBQB01	1	0	1	1	P	H	N	G	PHNG
GB_GCA_040002475.1	JAQBQB01 sp040002475	Gemmatimonadota	Gemmatimonadetes	Gemmatimonadales	Gemmatimonadaceae	JAQBQB01	1	0	1	1	P	H	N	G	PHNG
GB_GCA_041690755.1	JAQBQB01 sp041690755	Gemmatimonadota	Gemmatimonadetes	Gemmatimonadales	Gemmatimonadaceae	JAQBQB01	1	0	1	1	P	H	N	G	PHNG
GB_GCA_044449465.1	JAQBQB01 sp044449465	Gemmatimonadota	Gemmatimonadetes	Gemmatimonadales	Gemmatimonadaceae	JAQBQB01	1	0	1	1	P	H	N	G	PHNG
GB_GCA_963705025.1	JAQBQB01 sp963705025	Gemmatimonadota	Gemmatimonadetes	Gemmatimonadales	Gemmatimonadaceae	JAQBQB01	1	0	1	1	P	H	N	G	PHNG
GB_GCA_963707105.1	JAQBQB01 sp963707105	Gemmatimonadota	Gemmatimonadetes	Gemmatimonadales	Gemmatimonadaceae	JAQBQB01	1	0	1	1	P	H	N	G	PHNG
GB_GCA_963736315.1	JAQBQB01 sp963736315	Gemmatimonadota	Gemmatimonadetes	Gemmatimonadales	Gemmatimonadaceae	JAQBQB01	1	0	1	1	P	H	N	G	PHNG
GB_GCA_963757185.1	JAQBQB01 sp963757185	Gemmatimonadota	Gemmatimonadetes	Gemmatimonadales	Gemmatimonadaceae	JAQBQB01	1	0	1	1	P	H	N	G	PHNG
GB_GCA_963761305.1	JAQBQB01 sp963761305	Gemmatimonadota	Gemmatimonadetes	Gemmatimonadales	Gemmatimonadaceae	JAQBQB01	0	0	1	1	P	H	N	G	PHNG
GB_GCA_963789315.1	JAQBQB01 sp963789315	Gemmatimonadota	Gemmatimonadetes	Gemmatimonadales	Gemmatimonadaceae	JAQBQB01	1	0	1	0	-	-	-	-	----
GB_GCA_963817445.1	JAQBQB01 sp963817445	Gemmatimonadota	Gemmatimonadetes	Gemmatimonadales	Gemmatimonadaceae	JAQBQB01	1	0	1	1	P	H	N	G	PHNG
GB_GCA_963817955.1	JAQBQB01 sp963817955	Gemmatimonadota	Gemmatimonadetes	Gemmatimonadales	Gemmatimonadaceae	JAQBQB01	1	0	1	1	P	H	N	G	PHNG
GB_GCA_963846925.1	JAQBQB01 sp963846925	Gemmatimonadota	Gemmatimonadetes	Gemmatimonadales	Gemmatimonadaceae	JAQBQB01	1	0	1	1	P	H	N	G	PHNG
GB_GCA_966111935.1	JAQBQB01 sp966111935	Gemmatimonadota	Gemmatimonadetes	Gemmatimonadales	Gemmatimonadaceae	JAQBQB01	1	0	1	1	P	H	N	G	PHNG
GB_GCA_035306065.1	JBBQHX01 sp035306065	Gemmatimonadota	Gemmatimonadetes	Gemmatimonadales	Gemmatimonadaceae	JBBQHX01	1	0	1	1	P	H	N	G	PHNG
GB_GCA_038324385.1	JBBQHX01 sp038324385	Gemmatimonadota	Gemmatimonadetes	Gemmatimonadales	Gemmatimonadaceae	JBBQHX01	1	0	1	1	P	H	N	G	PHNG
GB_GCA_964415485.1	JBBQHX01 sp964415485	Gemmatimonadota	Gemmatimonadetes	Gemmatimonadales	Gemmatimonadaceae	JBBQHX01	1	0	1	1	P	H	N	G	PHNG
GB_GCA_041483735.1	JBGPGH01 sp041483735	Gemmatimonadota	Gemmatimonadetes	Gemmatimonadales	Gemmatimonadaceae	JBGPGH01	1	0	1	1	P	H	N	G	PHNG
GB_GCA_041749115.1	JBGTBX01 sp041749115	Gemmatimonadota	Gemmatimonadetes	Gemmatimonadales	Gemmatimonadaceae	JBGTBX01	0	0	1	1	P	H	N	G	PHNG
GB_GCA_046263215.1	JBHELH01 sp046263215	Gemmatimonadota	Gemmatimonadetes	Gemmatimonadales	Gemmatimonadaceae	JBHELH01	1	0	1	1	P	H	N	G	PHNG
GB_GCA_046261975.1	JBHENQ01 sp046261975	Gemmatimonadota	Gemmatimonadetes	Gemmatimonadales	Gemmatimonadaceae	JBHENQ01	1	0	1	1	P	H	N	G	PHNG
GB_GCA_045804325.1	JBJMNJ01 sp045804325	Gemmatimonadota	Gemmatimonadetes	Gemmatimonadales	Gemmatimonadaceae	JBJMNJ01	1	0	0	0
GB_GCA_046597595.1	JBKJKH01 sp046597595	Gemmatimonadota	Gemmatimonadetes	Gemmatimonadales	Gemmatimonadaceae	JBKJKH01	1	0	1	1	P	H	N	G	PHNG
GB_GCA_046593115.1	JBKJRV01 sp046593115	Gemmatimonadota	Gemmatimonadetes	Gemmatimonadales	Gemmatimonadaceae	JBKJRV01	0	0	1	0	-	-	-	-	----
GB_GCA_050733695.1	JBOHTO01 sp050733695	Gemmatimonadota	Gemmatimonadetes	Gemmatimonadales	Gemmatimonadaceae	JBOHTO01	1	0	1	1	P	H	N	G	PHNG
GB_GCA_052389935.1	JBQTHK01 sp052389935	Gemmatimonadota	Gemmatimonadetes	Gemmatimonadales	Gemmatimonadaceae	JBQTHK01	1	0	1	1	P	H	N	G	PHNG
GB_GCA_003152485.1	Palsa-1248 sp003152485	Gemmatimonadota	Gemmatimonadetes	Gemmatimonadales	Gemmatimonadaceae	Palsa-1248	1	0	1	1	P	H	N	G	PHNG
GB_GCA_021324635.1	Palsa-1248 sp021324635	Gemmatimonadota	Gemmatimonadetes	Gemmatimonadales	Gemmatimonadaceae	Palsa-1248	1	0	1	1	P	H	N	G	PHNG
GB_GCA_021324775.1	Palsa-1248 sp021324775	Gemmatimonadota	Gemmatimonadetes	Gemmatimonadales	Gemmatimonadaceae	Palsa-1248	1	0	1	1	P	H	N	G	PHNG
GB_GCA_963706505.1	Palsa-1248 sp963706505	Gemmatimonadota	Gemmatimonadetes	Gemmatimonadales	Gemmatimonadaceae	Palsa-1248	1	0	1	1	P	H	N	G	PHNG
GB_GCA_963725205.1	Palsa-1248 sp963725205	Gemmatimonadota	Gemmatimonadetes	Gemmatimonadales	Gemmatimonadaceae	Palsa-1248	1	0	1	1	P	H	N	G	PHNG
GB_GCA_963737835.1	Palsa-1248 sp963737835	Gemmatimonadota	Gemmatimonadetes	Gemmatimonadales	Gemmatimonadaceae	Palsa-1248	1	0	1	1	P	H	N	G	PHNG
GB_GCA_963737895.1	Palsa-1248 sp963737895	Gemmatimonadota	Gemmatimonadetes	Gemmatimonadales	Gemmatimonadaceae	Palsa-1248	1	0	1	1	P	H	N	G	PHNG
GB_GCA_963757855.1	Palsa-1248 sp963757855	Gemmatimonadota	Gemmatimonadetes	Gemmatimonadales	Gemmatimonadaceae	Palsa-1248	1	0	1	1	P	H	N	G	PHNG
GB_GCA_963805725.1	Palsa-1248 sp963805725	Gemmatimonadota	Gemmatimonadetes	Gemmatimonadales	Gemmatimonadaceae	Palsa-1248	1	0	1	1	P	H	N	G	PHNG
GB_GCA_963850905.1	Palsa-1248 sp963850905	Gemmatimonadota	Gemmatimonadetes	Gemmatimonadales	Gemmatimonadaceae	Palsa-1248	1	0	1	1	P	H	N	G	PHNG
GB_GCA_013822425.1	PNKL01 sp013822425	Gemmatimonadota	Gemmatimonadetes	Gemmatimonadales	Gemmatimonadaceae	PNKL01	1	0	1	1	P	H	N	G	PHNG
GB_GCA_016182795.1	PNKL01 sp016182795	Gemmatimonadota	Gemmatimonadetes	Gemmatimonadales	Gemmatimonadaceae	PNKL01	1	0	1	1	P	H	N	G	PHNG
GB_GCA_016218305.1	PNKL01 sp016218305	Gemmatimonadota	Gemmatimonadetes	Gemmatimonadales	Gemmatimonadaceae	PNKL01	1	0	1	1	P	H	N	G	PHNG
GB_GCA_016871855.1	PNKL01 sp016871855	Gemmatimonadota	Gemmatimonadetes	Gemmatimonadales	Gemmatimonadaceae	PNKL01	1	0	1	1	P	H	N	G	PHNG
GB_GCA_021813725.1	PNKL01 sp021813725	Gemmatimonadota	Gemmatimonadetes	Gemmatimonadales	Gemmatimonadaceae	PNKL01	1	0	1	1	P	H	N	G	PHNG
GB_GCA_023249305.1	PNKL01 sp023249305	Gemmatimonadota	Gemmatimonadetes	Gemmatimonadales	Gemmatimonadaceae	PNKL01	1	0	1	1	P	H	N	G	PHNG
GB_GCA_023249375.1	PNKL01 sp023249375	Gemmatimonadota	Gemmatimonadetes	Gemmatimonadales	Gemmatimonadaceae	PNKL01	1	0	1	1	P	H	N	G	PHNG
GB_GCA_025361705.1	PNKL01 sp025361705	Gemmatimonadota	Gemmatimonadetes	Gemmatimonadales	Gemmatimonadaceae	PNKL01	1	0	1	1	P	H	N	G	PHNG
GB_GCA_031127085.1	PNKL01 sp031127085	Gemmatimonadota	Gemmatimonadetes	Gemmatimonadales	Gemmatimonadaceae	PNKL01	1	0	1	1	P	H	N	G	PHNG
GB_GCA_036504815.1	PNKL01 sp036504815	Gemmatimonadota	Gemmatimonadetes	Gemmatimonadales	Gemmatimonadaceae	PNKL01	1	0	1	1	P	H	N	G	PHNG
GB_GCA_036508735.1	PNKL01 sp036508735	Gemmatimonadota	Gemmatimonadetes	Gemmatimonadales	Gemmatimonadaceae	PNKL01	1	0	1	1	P	H	N	G	PHNG
GB_GCA_038041995.1	PNKL01 sp038041995	Gemmatimonadota	Gemmatimonadetes	Gemmatimonadales	Gemmatimonadaceae	PNKL01	1	0	1	1	P	H	N	G	PHNG
GB_GCA_038059315.1	PNKL01 sp038059315	Gemmatimonadota	Gemmatimonadetes	Gemmatimonadales	Gemmatimonadaceae	PNKL01	1	0	1	1	P	H	N	G	PHNG
GB_GCA_038208045.1	PNKL01 sp038208045	Gemmatimonadota	Gemmatimonadetes	Gemmatimonadales	Gemmatimonadaceae	PNKL01	1	0	1	1	P	H	N	G	PHNG
GB_GCA_041661925.1	PNKL01 sp041661925	Gemmatimonadota	Gemmatimonadetes	Gemmatimonadales	Gemmatimonadaceae	PNKL01	1	0	1	1	P	H	N	G	PHNG
GB_GCA_947085385.1	PNKL01 sp947085385	Gemmatimonadota	Gemmatimonadetes	Gemmatimonadales	Gemmatimonadaceae	PNKL01	1	0	1	1	P	H	N	G	PHNG
GB_GCA_947504615.1	PNKL01 sp947504615	Gemmatimonadota	Gemmatimonadetes	Gemmatimonadales	Gemmatimonadaceae	PNKL01	0	0	1	1	P	H	N	G	PHNG
GB_GCA_964355025.1	PNKL01 sp964355025	Gemmatimonadota	Gemmatimonadetes	Gemmatimonadales	Gemmatimonadaceae	PNKL01	1	0	1	1	P	H	N	G	PHNG
GB_GCA_964416005.1	PNKL01 sp964416005	Gemmatimonadota	Gemmatimonadetes	Gemmatimonadales	Gemmatimonadaceae	PNKL01	1	0	1	1	P	H	N	G	PHNG
GB_GCA_011525845.1	Pseudogemmatithrix sp011525845	Gemmatimonadota	Gemmatimonadetes	Gemmatimonadales	Gemmatimonadaceae	Pseudogemmatithrix	1	0	1	1	P	H	N	G	PHNG
GB_GCA_013822285.1	Pseudogemmatithrix sp013822285	Gemmatimonadota	Gemmatimonadetes	Gemmatimonadales	Gemmatimonadaceae	Pseudogemmatithrix	1	0	1	1	P	H	N	G	PHNG
GB_GCA_016714015.1	Pseudogemmatithrix sp016714015	Gemmatimonadota	Gemmatimonadetes	Gemmatimonadales	Gemmatimonadaceae	Pseudogemmatithrix	1	0	1	1	P	H	N	G	PHNG
GB_GCA_016871895.1	Pseudogemmatithrix sp016871895	Gemmatimonadota	Gemmatimonadetes	Gemmatimonadales	Gemmatimonadaceae	Pseudogemmatithrix	1	0	1	1	P	H	N	G	PHNG
GB_GCA_016871915.1	Pseudogemmatithrix sp016871915	Gemmatimonadota	Gemmatimonadetes	Gemmatimonadales	Gemmatimonadaceae	Pseudogemmatithrix	1	0	1	1	P	H	N	G	PHNG
GB_GCA_019637355.1	Pseudogemmatithrix sp019637355	Gemmatimonadota	Gemmatimonadetes	Gemmatimonadales	Gemmatimonadaceae	Pseudogemmatithrix	1	0	1	1	P	H	N	G	PHNG
GB_GCA_019637445.1	Pseudogemmatithrix sp019637445	Gemmatimonadota	Gemmatimonadetes	Gemmatimonadales	Gemmatimonadaceae	Pseudogemmatithrix	1	0	1	1	P	H	N	G	PHNG
GB_GCA_019694735.1	Pseudogemmatithrix sp019694735	Gemmatimonadota	Gemmatimonadetes	Gemmatimonadales	Gemmatimonadaceae	Pseudogemmatithrix	1	0	1	1	P	H	N	G	PHNG
GB_GCA_020853635.1	Pseudogemmatithrix sp020853635	Gemmatimonadota	Gemmatimonadetes	Gemmatimonadales	Gemmatimonadaceae	Pseudogemmatithrix	1	0	0	0
GB_GCA_021298395.1	Pseudogemmatithrix sp021298395	Gemmatimonadota	Gemmatimonadetes	Gemmatimonadales	Gemmatimonadaceae	Pseudogemmatithrix	1	0	1	1	P	H	N	G	PHNG
GB_GCA_021413975.1	Pseudogemmatithrix sp021413975	Gemmatimonadota	Gemmatimonadetes	Gemmatimonadales	Gemmatimonadaceae	Pseudogemmatithrix	1	0	1	1	P	H	N	G	PHNG
GB_GCA_024710705.1	Pseudogemmatithrix sp024710705	Gemmatimonadota	Gemmatimonadetes	Gemmatimonadales	Gemmatimonadaceae	Pseudogemmatithrix	1	0	1	1	P	H	N	G	PHNG
GB_GCA_029884515.1	Pseudogemmatithrix sp029884515	Gemmatimonadota	Gemmatimonadetes	Gemmatimonadales	Gemmatimonadaceae	Pseudogemmatithrix	1	0	0	0
GB_GCA_031127075.1	Pseudogemmatithrix sp031127075	Gemmatimonadota	Gemmatimonadetes	Gemmatimonadales	Gemmatimonadaceae	Pseudogemmatithrix	1	0	1	1	P	H	N	G	PHNG
GB_GCA_031363115.1	Pseudogemmatithrix sp031363115	Gemmatimonadota	Gemmatimonadetes	Gemmatimonadales	Gemmatimonadaceae	Pseudogemmatithrix	1	0	1	1	P	H	N	G	PHNG
GB_GCA_031396245.1	Pseudogemmatithrix sp031396245	Gemmatimonadota	Gemmatimonadetes	Gemmatimonadales	Gemmatimonadaceae	Pseudogemmatithrix	1	0	1	1	P	H	N	G	PHNG
GB_GCA_031396725.1	Pseudogemmatithrix sp031396725	Gemmatimonadota	Gemmatimonadetes	Gemmatimonadales	Gemmatimonadaceae	Pseudogemmatithrix	1	0	1	1	P	H	N	G	PHNG
GB_GCA_031414535.1	Pseudogemmatithrix sp031414535	Gemmatimonadota	Gemmatimonadetes	Gemmatimonadales	Gemmatimonadaceae	Pseudogemmatithrix	1	0	1	1	P	H	N	G	PHNG
GB_GCA_031416115.1	Pseudogemmatithrix sp031416115	Gemmatimonadota	Gemmatimonadetes	Gemmatimonadales	Gemmatimonadaceae	Pseudogemmatithrix	1	0	1	1	P	H	N	G	PHNG
GB_GCA_031416495.1	Pseudogemmatithrix sp031416495	Gemmatimonadota	Gemmatimonadetes	Gemmatimonadales	Gemmatimonadaceae	Pseudogemmatithrix	1	0	1	1	P	H	N	G	PHNG
GB_GCA_031418115.1	Pseudogemmatithrix sp031418115	Gemmatimonadota	Gemmatimonadetes	Gemmatimonadales	Gemmatimonadaceae	Pseudogemmatithrix	1	0	1	1	P	H	N	G	PHNG
GB_GCA_031430835.1	Pseudogemmatithrix sp031430835	Gemmatimonadota	Gemmatimonadetes	Gemmatimonadales	Gemmatimonadaceae	Pseudogemmatithrix	1	0	1	1	P	H	N	G	PHNG
GB_GCA_035444005.1	Pseudogemmatithrix sp035444005	Gemmatimonadota	Gemmatimonadetes	Gemmatimonadales	Gemmatimonadaceae	Pseudogemmatithrix	1	0	1	1	P	H	N	G	PHNG
GB_GCA_035538035.1	Pseudogemmatithrix sp035538035	Gemmatimonadota	Gemmatimonadetes	Gemmatimonadales	Gemmatimonadaceae	Pseudogemmatithrix	1	0	1	1	P	H	N	G	PHNG
GB_GCA_036675455.1	Pseudogemmatithrix sp036675455	Gemmatimonadota	Gemmatimonadetes	Gemmatimonadales	Gemmatimonadaceae	Pseudogemmatithrix	1	0	1	1	P	H	N	G	PHNG
GB_GCA_036826135.1	Pseudogemmatithrix sp036826135	Gemmatimonadota	Gemmatimonadetes	Gemmatimonadales	Gemmatimonadaceae	Pseudogemmatithrix	1	0	1	1	P	H	N	G	PHNG
GB_GCA_037975505.1	Pseudogemmatithrix sp037975505	Gemmatimonadota	Gemmatimonadetes	Gemmatimonadales	Gemmatimonadaceae	Pseudogemmatithrix	1	0	1	1	P	H	N	G	PHNG
GB_GCA_038145035.1	Pseudogemmatithrix sp038145035	Gemmatimonadota	Gemmatimonadetes	Gemmatimonadales	Gemmatimonadaceae	Pseudogemmatithrix	1	0	1	1	P	H	N	G	PHNG
GB_GCA_040901985.1	Pseudogemmatithrix sp040901985	Gemmatimonadota	Gemmatimonadetes	Gemmatimonadales	Gemmatimonadaceae	Pseudogemmatithrix	1	0	1	1	P	H	N	G	PHNG
GB_GCA_041178365.1	Pseudogemmatithrix sp041178365	Gemmatimonadota	Gemmatimonadetes	Gemmatimonadales	Gemmatimonadaceae	Pseudogemmatithrix	1	0	1	1	P	H	N	G	PHNG
GB_GCA_043736095.1	Pseudogemmatithrix sp043736095	Gemmatimonadota	Gemmatimonadetes	Gemmatimonadales	Gemmatimonadaceae	Pseudogemmatithrix	0	0	1	1	P	H	N	G	PHNG
GB_GCA_043748515.1	Pseudogemmatithrix sp043748515	Gemmatimonadota	Gemmatimonadetes	Gemmatimonadales	Gemmatimonadaceae	Pseudogemmatithrix	1	0	1	1	P	H	N	G	PHNG
GB_GCA_043753285.1	Pseudogemmatithrix sp043753285	Gemmatimonadota	Gemmatimonadetes	Gemmatimonadales	Gemmatimonadaceae	Pseudogemmatithrix	1	0	1	1	P	H	N	G	PHNG
GB_GCA_044229035.1	Pseudogemmatithrix sp044229035	Gemmatimonadota	Gemmatimonadetes	Gemmatimonadales	Gemmatimonadaceae	Pseudogemmatithrix	1	0	1	1	P	H	N	G	PHNG
GB_GCA_046153705.1	Pseudogemmatithrix sp046153705	Gemmatimonadota	Gemmatimonadetes	Gemmatimonadales	Gemmatimonadaceae	Pseudogemmatithrix	1	0	1	1	P	H	N	G	PHNG
GB_GCA_049428925.1	Pseudogemmatithrix sp049428925	Gemmatimonadota	Gemmatimonadetes	Gemmatimonadales	Gemmatimonadaceae	Pseudogemmatithrix	0	0	1	1	P	H	N	G	PHNG
GB_GCA_049453775.1	Pseudogemmatithrix sp049453775	Gemmatimonadota	Gemmatimonadetes	Gemmatimonadales	Gemmatimonadaceae	Pseudogemmatithrix	1	0	1	1	P	H	N	G	PHNG
GB_GCA_902825965.1	Pseudogemmatithrix sp902825965	Gemmatimonadota	Gemmatimonadetes	Gemmatimonadales	Gemmatimonadaceae	Pseudogemmatithrix	1	0	1	1	P	H	N	G	PHNG
GB_GCA_903906325.1	Pseudogemmatithrix sp903906325	Gemmatimonadota	Gemmatimonadetes	Gemmatimonadales	Gemmatimonadaceae	Pseudogemmatithrix	1	0	1	1	P	H	N	G	PHNG
GB_GCA_945869195.1	Pseudogemmatithrix sp945869195	Gemmatimonadota	Gemmatimonadetes	Gemmatimonadales	Gemmatimonadaceae	Pseudogemmatithrix	1	0	1	1	P	H	N	G	PHNG
GB_GCA_964228675.1	Pseudogemmatithrix sp964228675	Gemmatimonadota	Gemmatimonadetes	Gemmatimonadales	Gemmatimonadaceae	Pseudogemmatithrix	1	0	1	1	P	H	N	G	PHNG
GB_GCA_964414995.1	Pseudogemmatithrix sp964414995	Gemmatimonadota	Gemmatimonadetes	Gemmatimonadales	Gemmatimonadaceae	Pseudogemmatithrix	1	0	0	0
GB_GCA_964428985.1	Pseudogemmatithrix sp964428985	Gemmatimonadota	Gemmatimonadetes	Gemmatimonadales	Gemmatimonadaceae	Pseudogemmatithrix	1	0	0	0
GB_GCA_964445835.1	Pseudogemmatithrix sp964445835	Gemmatimonadota	Gemmatimonadetes	Gemmatimonadales	Gemmatimonadaceae	Pseudogemmatithrix	1	0	0	0
GB_GCA_964464585.1	Pseudogemmatithrix sp964464585	Gemmatimonadota	Gemmatimonadetes	Gemmatimonadales	Gemmatimonadaceae	Pseudogemmatithrix	1	0	1	1	P	H	N	G	PHNG
GB_GCA_964466515.1	Pseudogemmatithrix sp964466515	Gemmatimonadota	Gemmatimonadetes	Gemmatimonadales	Gemmatimonadaceae	Pseudogemmatithrix	1	0	1	1	P	H	N	G	PHNG
GB_GCA_964498895.1	Pseudogemmatithrix sp964498895	Gemmatimonadota	Gemmatimonadetes	Gemmatimonadales	Gemmatimonadaceae	Pseudogemmatithrix	1	0	0	0
GB_GCA_964524665.1	Pseudogemmatithrix sp964524665	Gemmatimonadota	Gemmatimonadetes	Gemmatimonadales	Gemmatimonadaceae	Pseudogemmatithrix	1	0	0	0
GB_GCA_964526485.1	Pseudogemmatithrix sp964526485	Gemmatimonadota	Gemmatimonadetes	Gemmatimonadales	Gemmatimonadaceae	Pseudogemmatithrix	1	0	1	1	P	H	N	G	PHNG
GB_GCA_964529705.1	Pseudogemmatithrix sp964529705	Gemmatimonadota	Gemmatimonadetes	Gemmatimonadales	Gemmatimonadaceae	Pseudogemmatithrix	1	0	1	1	P	H	N	G	PHNG
GB_GCA_964537945.1	Pseudogemmatithrix sp964537945	Gemmatimonadota	Gemmatimonadetes	Gemmatimonadales	Gemmatimonadaceae	Pseudogemmatithrix	1	0	1	1	P	H	N	G	PHNG
GB_GCA_964586095.1	Pseudogemmatithrix sp964586095	Gemmatimonadota	Gemmatimonadetes	Gemmatimonadales	Gemmatimonadaceae	Pseudogemmatithrix	0	0	1	1	P	H	N	G	PHNG
GB_GCA_964649965.1	Pseudogemmatithrix sp964649965	Gemmatimonadota	Gemmatimonadetes	Gemmatimonadales	Gemmatimonadaceae	Pseudogemmatithrix	1	0	1	1	P	H	N	G	PHNG
GB_GCA_964650715.1	Pseudogemmatithrix sp964650715	Gemmatimonadota	Gemmatimonadetes	Gemmatimonadales	Gemmatimonadaceae	Pseudogemmatithrix	0	0	0	0
RS_GCF_030623445.1	Pseudogemmatithrix spongiicola	Gemmatimonadota	Gemmatimonadetes	Gemmatimonadales	Gemmatimonadaceae	Pseudogemmatithrix	1	0	1	1	P	H	N	G	PHNG
GB_GCA_014379705.1	RBC101 sp014379705	Gemmatimonadota	Gemmatimonadetes	Gemmatimonadales	Gemmatimonadaceae	RBC101	0	0	0	0
GB_GCA_016712265.1	RBC101 sp016712265	Gemmatimonadota	Gemmatimonadetes	Gemmatimonadales	Gemmatimonadaceae	RBC101	1	0	1	1	P	H	N	G	PHNG
GB_GCA_016794735.1	RBC101 sp016794735	Gemmatimonadota	Gemmatimonadetes	Gemmatimonadales	Gemmatimonadaceae	RBC101	1	0	1	1	P	H	N	G	PHNG
GB_GCA_016794835.1	RBC101 sp016794835	Gemmatimonadota	Gemmatimonadetes	Gemmatimonadales	Gemmatimonadaceae	RBC101	1	0	1	1	P	H	N	G	PHNG
GB_GCA_020846935.1	RBC101 sp020846935	Gemmatimonadota	Gemmatimonadetes	Gemmatimonadales	Gemmatimonadaceae	RBC101	1	0	1	1	P	H	N	G	PHNG
GB_GCA_052387735.1	RBC101 sp052387735	Gemmatimonadota	Gemmatimonadetes	Gemmatimonadales	Gemmatimonadaceae	RBC101	1	0	1	1	P	H	N	G	PHNG
GB_GCA_902826615.1	RBC101 sp902826615	Gemmatimonadota	Gemmatimonadetes	Gemmatimonadales	Gemmatimonadaceae	RBC101	1	0	1	1	P	H	N	G	PHNG
RS_GCF_030159095.1	Roseisolibacter agri	Gemmatimonadota	Gemmatimonadetes	Gemmatimonadales	Gemmatimonadaceae	Roseisolibacter	1	0	1	1	P	H	N	G	PHNG
RS_GCF_029211165.1	Roseisolibacter sp029211165	Gemmatimonadota	Gemmatimonadetes	Gemmatimonadales	Gemmatimonadaceae	Roseisolibacter	1	0	1	1	P	H	N	G	PHNG
GB_GCA_966128675.1	Roseisolibacter sp966128675	Gemmatimonadota	Gemmatimonadetes	Gemmatimonadales	Gemmatimonadaceae	Roseisolibacter	1	0	1	1	P	H	N	G	PHNG
GB_GCA_001724275.1	SCN-70-22 sp001724275	Gemmatimonadota	Gemmatimonadetes	Gemmatimonadales	Gemmatimonadaceae	SCN-70-22	1	0	1	1	P	H	N	G	PHNG
GB_GCA_016704465.1	SCN-70-22 sp016704465	Gemmatimonadota	Gemmatimonadetes	Gemmatimonadales	Gemmatimonadaceae	SCN-70-22	1	0	1	1	P	H	N	G	PHNG
GB_GCA_016719105.1	SCN-70-22 sp016719105	Gemmatimonadota	Gemmatimonadetes	Gemmatimonadales	Gemmatimonadaceae	SCN-70-22	1	0	1	1	P	H	N	G	PHNG
GB_GCA_020852815.1	SCN-70-22 sp020852815	Gemmatimonadota	Gemmatimonadetes	Gemmatimonadales	Gemmatimonadaceae	SCN-70-22	1	0	1	1	P	H	N	G	PHNG
GB_GCA_027346425.1	SCN-70-22 sp027346425	Gemmatimonadota	Gemmatimonadetes	Gemmatimonadales	Gemmatimonadaceae	SCN-70-22	1	0	1	1	P	H	N	G	PHNG
GB_GCA_044225935.1	SCN-70-22 sp039809585	Gemmatimonadota	Gemmatimonadetes	Gemmatimonadales	Gemmatimonadaceae	SCN-70-22	1	0	1	1	P	H	N	G	PHNG
GB_GCA_039927015.1	SCN-70-22 sp039927015	Gemmatimonadota	Gemmatimonadetes	Gemmatimonadales	Gemmatimonadaceae	SCN-70-22	1	0	1	1	A	H	N	G	AHNG
GB_GCA_040007995.1	SCN-70-22 sp040007995	Gemmatimonadota	Gemmatimonadetes	Gemmatimonadales	Gemmatimonadaceae	SCN-70-22	1	0	1	1	P	H	N	G	PHNG
GB_GCA_044224185.1	SCN-70-22 sp044224185	Gemmatimonadota	Gemmatimonadetes	Gemmatimonadales	Gemmatimonadaceae	SCN-70-22	1	0	1	1	P	H	N	G	PHNG
GB_GCA_046327755.1	SCN-70-22 sp046327755	Gemmatimonadota	Gemmatimonadetes	Gemmatimonadales	Gemmatimonadaceae	SCN-70-22	1	0	1	1	P	H	N	G	PHNG
GB_GCA_964560345.1	SCN-70-22 sp964560345	Gemmatimonadota	Gemmatimonadetes	Gemmatimonadales	Gemmatimonadaceae	SCN-70-22	1	0	1	1	P	H	N	G	PHNG
GB_GCA_964626245.1	SCN-70-22 sp964626245	Gemmatimonadota	Gemmatimonadetes	Gemmatimonadales	Gemmatimonadaceae	SCN-70-22	1	0	0	0
GB_GCA_964637355.1	SCN-70-22 sp964637355	Gemmatimonadota	Gemmatimonadetes	Gemmatimonadales	Gemmatimonadaceae	SCN-70-22	1	0	1	1	P	H	N	G	PHNG
GB_GCA_002404335.1	UBA4720 sp002404335	Gemmatimonadota	Gemmatimonadetes	Gemmatimonadales	Gemmatimonadaceae	UBA4720	1	0	0	0
GB_GCA_036797405.1	UBA4720 sp002404375	Gemmatimonadota	Gemmatimonadetes	Gemmatimonadales	Gemmatimonadaceae	UBA4720	1	0	0	0
GB_GCA_003131365.1	UBA4720 sp003131365	Gemmatimonadota	Gemmatimonadetes	Gemmatimonadales	Gemmatimonadaceae	UBA4720	1	0	1	1	P	H	N	G	PHNG
GB_GCA_003134685.1	UBA4720 sp003134685	Gemmatimonadota	Gemmatimonadetes	Gemmatimonadales	Gemmatimonadaceae	UBA4720	1	0	1	1	P	H	N	G	PHNG
GB_GCA_003221805.1	UBA4720 sp003221805	Gemmatimonadota	Gemmatimonadetes	Gemmatimonadales	Gemmatimonadaceae	UBA4720	1	0	1	1	P	H	N	G	PHNG
GB_GCA_003223425.1	UBA4720 sp003223425	Gemmatimonadota	Gemmatimonadetes	Gemmatimonadales	Gemmatimonadaceae	UBA4720	0	0	1	1	P	H	N	G	PHNG
GB_GCA_013813605.1	UBA4720 sp013813605	Gemmatimonadota	Gemmatimonadetes	Gemmatimonadales	Gemmatimonadaceae	UBA4720	1	0	1	1	P	H	N	G	PHNG
GB_GCA_013813715.1	UBA4720 sp013813715	Gemmatimonadota	Gemmatimonadetes	Gemmatimonadales	Gemmatimonadaceae	UBA4720	1	0	1	1	P	H	N	G	PHNG
GB_GCA_013816855.1	UBA4720 sp013816855	Gemmatimonadota	Gemmatimonadetes	Gemmatimonadales	Gemmatimonadaceae	UBA4720	1	0	1	1	P	H	N	G	PHNG
GB_GCA_017881465.1	UBA4720 sp017881465	Gemmatimonadota	Gemmatimonadetes	Gemmatimonadales	Gemmatimonadaceae	UBA4720	1	0	1	1	P	H	N	G	PHNG
GB_GCA_017881545.1	UBA4720 sp017881545	Gemmatimonadota	Gemmatimonadetes	Gemmatimonadales	Gemmatimonadaceae	UBA4720	1	0	1	1	P	H	N	G	PHNG
GB_GCA_017881685.1	UBA4720 sp017881685	Gemmatimonadota	Gemmatimonadetes	Gemmatimonadales	Gemmatimonadaceae	UBA4720	1	0	0	0
GB_GCA_023249395.1	UBA4720 sp023249395	Gemmatimonadota	Gemmatimonadetes	Gemmatimonadales	Gemmatimonadaceae	UBA4720	0	0	1	1	P	H	N	G	PHNG
GB_GCA_025357975.1	UBA4720 sp025357975	Gemmatimonadota	Gemmatimonadetes	Gemmatimonadales	Gemmatimonadaceae	UBA4720	1	0	1	1	P	H	N	G	PHNG
GB_GCA_030647905.1	UBA4720 sp030647905	Gemmatimonadota	Gemmatimonadetes	Gemmatimonadales	Gemmatimonadaceae	UBA4720	1	0	1	1	P	H	N	G	PHNG
GB_GCA_030774675.1	UBA4720 sp030774675	Gemmatimonadota	Gemmatimonadetes	Gemmatimonadales	Gemmatimonadaceae	UBA4720	0	0	1	1	P	H	N	G	PHNG
GB_GCA_030774785.1	UBA4720 sp030774785	Gemmatimonadota	Gemmatimonadetes	Gemmatimonadales	Gemmatimonadaceae	UBA4720	1	0	1	1	P	H	N	G	PHNG
GB_GCA_030775065.1	UBA4720 sp030775065	Gemmatimonadota	Gemmatimonadetes	Gemmatimonadales	Gemmatimonadaceae	UBA4720	1	0	1	1	P	H	N	G	PHNG
GB_GCA_030856845.1	UBA4720 sp030856845	Gemmatimonadota	Gemmatimonadetes	Gemmatimonadales	Gemmatimonadaceae	UBA4720	1	0	0	0
GB_GCA_030946775.1	UBA4720 sp030946775	Gemmatimonadota	Gemmatimonadetes	Gemmatimonadales	Gemmatimonadaceae	UBA4720	1	0	1	1	P	H	N	G	PHNG
GB_GCA_031365555.1	UBA4720 sp031365555	Gemmatimonadota	Gemmatimonadetes	Gemmatimonadales	Gemmatimonadaceae	UBA4720	1	0	1	1	P	H	N	G	PHNG
GB_GCA_031372985.1	UBA4720 sp031372985	Gemmatimonadota	Gemmatimonadetes	Gemmatimonadales	Gemmatimonadaceae	UBA4720	1	0	1	1	P	H	N	G	PHNG
GB_GCA_031390205.1	UBA4720 sp031390205	Gemmatimonadota	Gemmatimonadetes	Gemmatimonadales	Gemmatimonadaceae	UBA4720	1	0	1	1	P	H	N	G	PHNG
GB_GCA_031394125.1	UBA4720 sp031394125	Gemmatimonadota	Gemmatimonadetes	Gemmatimonadales	Gemmatimonadaceae	UBA4720	1	0	1	1	P	H	N	G	PHNG
GB_GCA_031426255.1	UBA4720 sp031426255	Gemmatimonadota	Gemmatimonadetes	Gemmatimonadales	Gemmatimonadaceae	UBA4720	1	0	1	1	P	H	N	G	PHNG
GB_GCA_034666285.1	UBA4720 sp034666285	Gemmatimonadota	Gemmatimonadetes	Gemmatimonadales	Gemmatimonadaceae	UBA4720	1	0	0	0
GB_GCA_035248505.1	UBA4720 sp035248505	Gemmatimonadota	Gemmatimonadetes	Gemmatimonadales	Gemmatimonadaceae	UBA4720	1	0	0	0
GB_GCA_035249045.1	UBA4720 sp035249045	Gemmatimonadota	Gemmatimonadetes	Gemmatimonadales	Gemmatimonadaceae	UBA4720	1	0	1	1	P	H	N	G	PHNG
GB_GCA_035281765.1	UBA4720 sp035281765	Gemmatimonadota	Gemmatimonadetes	Gemmatimonadales	Gemmatimonadaceae	UBA4720	1	0	1	1	P	H	N	G	PHNG
GB_GCA_035317285.1	UBA4720 sp035317285	Gemmatimonadota	Gemmatimonadetes	Gemmatimonadales	Gemmatimonadaceae	UBA4720	1	0	1	1	P	H	N	G	PHNG
GB_GCA_035317585.1	UBA4720 sp035317585	Gemmatimonadota	Gemmatimonadetes	Gemmatimonadales	Gemmatimonadaceae	UBA4720	1	0	1	1	P	H	N	G	PHNG
GB_GCA_035525855.1	UBA4720 sp035525855	Gemmatimonadota	Gemmatimonadetes	Gemmatimonadales	Gemmatimonadaceae	UBA4720	1	0	1	1	P	H	N	G	PHNG
GB_GCA_035525975.1	UBA4720 sp035525975	Gemmatimonadota	Gemmatimonadetes	Gemmatimonadales	Gemmatimonadaceae	UBA4720	1	0	1	1	P	H	N	G	PHNG
GB_GCA_035544855.1	UBA4720 sp035544855	Gemmatimonadota	Gemmatimonadetes	Gemmatimonadales	Gemmatimonadaceae	UBA4720	1	0	1	1	P	H	N	G	PHNG
GB_GCA_035575795.1	UBA4720 sp035575795	Gemmatimonadota	Gemmatimonadetes	Gemmatimonadales	Gemmatimonadaceae	UBA4720	1	0	1	1	P	H	N	G	PHNG
GB_GCA_035633115.1	UBA4720 sp035633115	Gemmatimonadota	Gemmatimonadetes	Gemmatimonadales	Gemmatimonadaceae	UBA4720	1	0	1	1	P	H	N	G	PHNG
GB_GCA_035643845.1	UBA4720 sp035643845	Gemmatimonadota	Gemmatimonadetes	Gemmatimonadales	Gemmatimonadaceae	UBA4720	1	0	1	1	P	H	N	G	PHNG
GB_GCA_035646915.1	UBA4720 sp035646915	Gemmatimonadota	Gemmatimonadetes	Gemmatimonadales	Gemmatimonadaceae	UBA4720	1	0	0	0
GB_GCA_035701245.1	UBA4720 sp035701245	Gemmatimonadota	Gemmatimonadetes	Gemmatimonadales	Gemmatimonadaceae	UBA4720	1	0	1	1	P	H	N	G	PHNG
GB_GCA_035718845.1	UBA4720 sp035718845	Gemmatimonadota	Gemmatimonadetes	Gemmatimonadales	Gemmatimonadaceae	UBA4720	1	0	1	1	P	H	N	G	PHNG
GB_GCA_035760325.1	UBA4720 sp035760325	Gemmatimonadota	Gemmatimonadetes	Gemmatimonadales	Gemmatimonadaceae	UBA4720	1	0	1	1	P	H	N	G	PHNG
GB_GCA_035936715.1	UBA4720 sp035936715	Gemmatimonadota	Gemmatimonadetes	Gemmatimonadales	Gemmatimonadaceae	UBA4720	1	0	1	1	P	H	N	G	PHNG
GB_GCA_035997625.1	UBA4720 sp035997625	Gemmatimonadota	Gemmatimonadetes	Gemmatimonadales	Gemmatimonadaceae	UBA4720	1	0	1	1	P	H	N	G	PHNG
GB_GCA_036262655.1	UBA4720 sp036262655	Gemmatimonadota	Gemmatimonadetes	Gemmatimonadales	Gemmatimonadaceae	UBA4720	1	0	1	1	P	H	N	G	PHNG
GB_GCA_036263215.1	UBA4720 sp036263215	Gemmatimonadota	Gemmatimonadetes	Gemmatimonadales	Gemmatimonadaceae	UBA4720	0	0	1	1	P	H	N	G	PHNG
GB_GCA_036264075.1	UBA4720 sp036264075	Gemmatimonadota	Gemmatimonadetes	Gemmatimonadales	Gemmatimonadaceae	UBA4720	1	0	1	1	P	H	N	G	PHNG
GB_GCA_036377095.1	UBA4720 sp036377095	Gemmatimonadota	Gemmatimonadetes	Gemmatimonadales	Gemmatimonadaceae	UBA4720	1	0	1	1	P	H	N	G	PHNG
GB_GCA_036377755.1	UBA4720 sp036377755	Gemmatimonadota	Gemmatimonadetes	Gemmatimonadales	Gemmatimonadaceae	UBA4720	1	0	1	1	P	H	N	G	PHNG
GB_GCA_036390195.1	UBA4720 sp036390195	Gemmatimonadota	Gemmatimonadetes	Gemmatimonadales	Gemmatimonadaceae	UBA4720	0	0	1	1	P	H	N	G	PHNG
GB_GCA_036390715.1	UBA4720 sp036390715	Gemmatimonadota	Gemmatimonadetes	Gemmatimonadales	Gemmatimonadaceae	UBA4720	1	0	1	1	P	H	N	G	PHNG
GB_GCA_036390815.1	UBA4720 sp036390815	Gemmatimonadota	Gemmatimonadetes	Gemmatimonadales	Gemmatimonadaceae	UBA4720	1	0	1	1	P	H	N	G	PHNG
GB_GCA_036393735.1	UBA4720 sp036393735	Gemmatimonadota	Gemmatimonadetes	Gemmatimonadales	Gemmatimonadaceae	UBA4720	1	0	1	1	P	H	N	G	PHNG
GB_GCA_036395075.1	UBA4720 sp036395075	Gemmatimonadota	Gemmatimonadetes	Gemmatimonadales	Gemmatimonadaceae	UBA4720	1	0	1	1	P	H	N	G	PHNG
GB_GCA_036398255.1	UBA4720 sp036398255	Gemmatimonadota	Gemmatimonadetes	Gemmatimonadales	Gemmatimonadaceae	UBA4720	1	0	1	1	P	H	N	G	PHNG
GB_GCA_036488915.1	UBA4720 sp036488915	Gemmatimonadota	Gemmatimonadetes	Gemmatimonadales	Gemmatimonadaceae	UBA4720	1	0	1	1	P	H	N	G	PHNG
GB_GCA_036502385.1	UBA4720 sp036502385	Gemmatimonadota	Gemmatimonadetes	Gemmatimonadales	Gemmatimonadaceae	UBA4720	1	0	1	1	P	H	N	G	PHNG
GB_GCA_036506035.1	UBA4720 sp036506035	Gemmatimonadota	Gemmatimonadetes	Gemmatimonadales	Gemmatimonadaceae	UBA4720	1	0	1	1	P	H	N	G	PHNG
GB_GCA_036513055.1	UBA4720 sp036513055	Gemmatimonadota	Gemmatimonadetes	Gemmatimonadales	Gemmatimonadaceae	UBA4720	1	0	1	1	P	H	N	G	PHNG
GB_GCA_036514115.1	UBA4720 sp036514115	Gemmatimonadota	Gemmatimonadetes	Gemmatimonadales	Gemmatimonadaceae	UBA4720	1	0	1	1	P	H	N	G	PHNG
GB_GCA_036560025.1	UBA4720 sp036560025	Gemmatimonadota	Gemmatimonadetes	Gemmatimonadales	Gemmatimonadaceae	UBA4720	1	0	1	1	P	H	N	G	PHNG
GB_GCA_036570225.1	UBA4720 sp036570225	Gemmatimonadota	Gemmatimonadetes	Gemmatimonadales	Gemmatimonadaceae	UBA4720	1	0	1	1	P	H	N	G	PHNG
GB_GCA_036676795.1	UBA4720 sp036676795	Gemmatimonadota	Gemmatimonadetes	Gemmatimonadales	Gemmatimonadaceae	UBA4720	1	0	1	1	P	H	N	G	PHNG
GB_GCA_037721215.1	UBA4720 sp037721215	Gemmatimonadota	Gemmatimonadetes	Gemmatimonadales	Gemmatimonadaceae	UBA4720	1	0	1	1	P	H	N	G	PHNG
GB_GCA_038203205.1	UBA4720 sp038203205	Gemmatimonadota	Gemmatimonadetes	Gemmatimonadales	Gemmatimonadaceae	UBA4720	1	0	1	1	P	H	N	G	PHNG
GB_GCA_038208015.1	UBA4720 sp038208015	Gemmatimonadota	Gemmatimonadetes	Gemmatimonadales	Gemmatimonadaceae	UBA4720	1	0	1	1	P	H	N	G	PHNG
GB_GCA_038208605.1	UBA4720 sp038208605	Gemmatimonadota	Gemmatimonadetes	Gemmatimonadales	Gemmatimonadaceae	UBA4720	1	0	0	0
GB_GCA_038210945.1	UBA4720 sp038210945	Gemmatimonadota	Gemmatimonadetes	Gemmatimonadales	Gemmatimonadaceae	UBA4720	0	0	1	1	P	H	N	G	PHNG
GB_GCA_038227135.1	UBA4720 sp038227135	Gemmatimonadota	Gemmatimonadetes	Gemmatimonadales	Gemmatimonadaceae	UBA4720	1	0	1	1	P	H	N	G	PHNG
GB_GCA_038253755.1	UBA4720 sp038253755	Gemmatimonadota	Gemmatimonadetes	Gemmatimonadales	Gemmatimonadaceae	UBA4720	1	0	1	1	P	H	N	G	PHNG
GB_GCA_038254845.1	UBA4720 sp038254845	Gemmatimonadota	Gemmatimonadetes	Gemmatimonadales	Gemmatimonadaceae	UBA4720	1	0	0	0
GB_GCA_038316775.1	UBA4720 sp038316775	Gemmatimonadota	Gemmatimonadetes	Gemmatimonadales	Gemmatimonadaceae	UBA4720	1	0	1	1	P	H	N	G	PHNG
GB_GCA_038322455.1	UBA4720 sp038322455	Gemmatimonadota	Gemmatimonadetes	Gemmatimonadales	Gemmatimonadaceae	UBA4720	1	0	1	1	P	H	N	G	PHNG
GB_GCA_039921425.1	UBA4720 sp039921425	Gemmatimonadota	Gemmatimonadetes	Gemmatimonadales	Gemmatimonadaceae	UBA4720	1	0	0	0
GB_GCA_039927215.1	UBA4720 sp039927215	Gemmatimonadota	Gemmatimonadetes	Gemmatimonadales	Gemmatimonadaceae	UBA4720	0	0	1	1	P	H	N	G	PHNG
GB_GCA_039929505.1	UBA4720 sp039929505	Gemmatimonadota	Gemmatimonadetes	Gemmatimonadales	Gemmatimonadaceae	UBA4720	1	0	1	1	P	H	N	G	PHNG
GB_GCA_039931395.1	UBA4720 sp039931395	Gemmatimonadota	Gemmatimonadetes	Gemmatimonadales	Gemmatimonadaceae	UBA4720	1	0	0	0
GB_GCA_039933915.1	UBA4720 sp039933915	Gemmatimonadota	Gemmatimonadetes	Gemmatimonadales	Gemmatimonadaceae	UBA4720	1	0	1	1	P	H	N	G	PHNG
GB_GCA_039933985.1	UBA4720 sp039933985	Gemmatimonadota	Gemmatimonadetes	Gemmatimonadales	Gemmatimonadaceae	UBA4720	1	0	0	0
GB_GCA_039936175.1	UBA4720 sp039936175	Gemmatimonadota	Gemmatimonadetes	Gemmatimonadales	Gemmatimonadaceae	UBA4720	1	0	1	1	P	H	N	G	PHNG
GB_GCA_040002555.1	UBA4720 sp040002555	Gemmatimonadota	Gemmatimonadetes	Gemmatimonadales	Gemmatimonadaceae	UBA4720	1	0	0	0
GB_GCA_040902085.1	UBA4720 sp040902085	Gemmatimonadota	Gemmatimonadetes	Gemmatimonadales	Gemmatimonadaceae	UBA4720	1	0	1	1	P	H	N	G	PHNG
GB_GCA_041484425.1	UBA4720 sp041484425	Gemmatimonadota	Gemmatimonadetes	Gemmatimonadales	Gemmatimonadaceae	UBA4720	1	0	1	0	P	H	-	-	PH--
GB_GCA_041486565.1	UBA4720 sp041486565	Gemmatimonadota	Gemmatimonadetes	Gemmatimonadales	Gemmatimonadaceae	UBA4720	0	0	1	1	P	H	N	G	PHNG
GB_GCA_041498575.1	UBA4720 sp041498575	Gemmatimonadota	Gemmatimonadetes	Gemmatimonadales	Gemmatimonadaceae	UBA4720	0	0	1	1	P	H	N	G	PHNG
GB_GCA_041499635.1	UBA4720 sp041499635	Gemmatimonadota	Gemmatimonadetes	Gemmatimonadales	Gemmatimonadaceae	UBA4720	1	0	0	0
GB_GCA_041747535.1	UBA4720 sp041747535	Gemmatimonadota	Gemmatimonadetes	Gemmatimonadales	Gemmatimonadaceae	UBA4720	1	0	1	1	P	H	N	G	PHNG
GB_GCA_043753365.1	UBA4720 sp043753365	Gemmatimonadota	Gemmatimonadetes	Gemmatimonadales	Gemmatimonadaceae	UBA4720	1	0	0	0
GB_GCA_043781715.1	UBA4720 sp043781715	Gemmatimonadota	Gemmatimonadetes	Gemmatimonadales	Gemmatimonadaceae	UBA4720	1	0	1	1	P	H	N	G	PHNG
GB_GCA_045803545.1	UBA4720 sp045803545	Gemmatimonadota	Gemmatimonadetes	Gemmatimonadales	Gemmatimonadaceae	UBA4720	1	0	1	1	P	H	N	G	PHNG
GB_GCA_045803585.1	UBA4720 sp045803585	Gemmatimonadota	Gemmatimonadetes	Gemmatimonadales	Gemmatimonadaceae	UBA4720	1	0	1	1	P	H	N	G	PHNG
GB_GCA_045803975.1	UBA4720 sp045803975	Gemmatimonadota	Gemmatimonadetes	Gemmatimonadales	Gemmatimonadaceae	UBA4720	0	0	1	1	P	H	N	G	PHNG
GB_GCA_046262755.1	UBA4720 sp046262755	Gemmatimonadota	Gemmatimonadetes	Gemmatimonadales	Gemmatimonadaceae	UBA4720	1	0	1	1	P	H	N	G	PHNG
GB_GCA_046262875.1	UBA4720 sp046262875	Gemmatimonadota	Gemmatimonadetes	Gemmatimonadales	Gemmatimonadaceae	UBA4720	1	0	1	1	P	H	N	G	PHNG
GB_GCA_046593165.1	UBA4720 sp046593165	Gemmatimonadota	Gemmatimonadetes	Gemmatimonadales	Gemmatimonadaceae	UBA4720	1	0	1	1	P	H	N	G	PHNG
GB_GCA_046593625.1	UBA4720 sp046593625	Gemmatimonadota	Gemmatimonadetes	Gemmatimonadales	Gemmatimonadaceae	UBA4720	1	0	1	1	P	H	N	G	PHNG
GB_GCA_046595175.1	UBA4720 sp046595175	Gemmatimonadota	Gemmatimonadetes	Gemmatimonadales	Gemmatimonadaceae	UBA4720	0	0	0	0
GB_GCA_046599115.1	UBA4720 sp046599115	Gemmatimonadota	Gemmatimonadetes	Gemmatimonadales	Gemmatimonadaceae	UBA4720	1	0	1	1	P	H	N	G	PHNG
GB_GCA_046714195.1	UBA4720 sp046714195	Gemmatimonadota	Gemmatimonadetes	Gemmatimonadales	Gemmatimonadaceae	UBA4720	1	0	1	1	P	H	N	G	PHNG
GB_GCA_046724115.1	UBA4720 sp046724115	Gemmatimonadota	Gemmatimonadetes	Gemmatimonadales	Gemmatimonadaceae	UBA4720	1	0	0	0
GB_GCA_046727995.1	UBA4720 sp046727995	Gemmatimonadota	Gemmatimonadetes	Gemmatimonadales	Gemmatimonadaceae	UBA4720	1	0	1	1	P	H	N	G	PHNG
GB_GCA_046732835.1	UBA4720 sp046732835	Gemmatimonadota	Gemmatimonadetes	Gemmatimonadales	Gemmatimonadaceae	UBA4720	1	0	1	1	P	H	N	G	PHNG
GB_GCA_050733435.1	UBA4720 sp050733435	Gemmatimonadota	Gemmatimonadetes	Gemmatimonadales	Gemmatimonadaceae	UBA4720	1	0	1	1	P	H	N	G	PHNG
GB_GCA_050733495.1	UBA4720 sp050733495	Gemmatimonadota	Gemmatimonadetes	Gemmatimonadales	Gemmatimonadaceae	UBA4720	0	0	1	1	P	H	N	G	PHNG
GB_GCA_051005175.1	UBA4720 sp051005175	Gemmatimonadota	Gemmatimonadetes	Gemmatimonadales	Gemmatimonadaceae	UBA4720	1	0	1	1	P	H	N	G	PHNG
GB_GCA_051306215.1	UBA4720 sp051306215	Gemmatimonadota	Gemmatimonadetes	Gemmatimonadales	Gemmatimonadaceae	UBA4720	1	0	1	1	P	H	N	G	PHNG
GB_GCA_902812375.1	UBA4720 sp902812375	Gemmatimonadota	Gemmatimonadetes	Gemmatimonadales	Gemmatimonadaceae	UBA4720	1	0	1	1	P	H	N	G	PHNG
GB_GCA_955652265.1	UBA4720 sp955652265	Gemmatimonadota	Gemmatimonadetes	Gemmatimonadales	Gemmatimonadaceae	UBA4720	0	0	0	0
GB_GCA_955652635.1	UBA4720 sp955652635	Gemmatimonadota	Gemmatimonadetes	Gemmatimonadales	Gemmatimonadaceae	UBA4720	0	0	1	1	P	H	N	G	PHNG
GB_GCA_964391175.1	UBA4720 sp964391175	Gemmatimonadota	Gemmatimonadetes	Gemmatimonadales	Gemmatimonadaceae	UBA4720	1	0	1	1	P	H	N	G	PHNG
GB_GCA_003223415.1	13-1-40CM-70-15 sp003223415	Gemmatimonadota	Gemmatimonadetes	Gemmatimonadales	GWC2-71-9	13-1-40CM-70-15	1	0	1	1	P	H	N	G	PHNG
GB_GCA_035635835.1	13-1-40CM-70-15 sp035635835	Gemmatimonadota	Gemmatimonadetes	Gemmatimonadales	GWC2-71-9	13-1-40CM-70-15	1	0	1	1	P	H	N	G	PHNG
GB_GCA_041477065.1	13-1-40CM-70-15 sp041477065	Gemmatimonadota	Gemmatimonadetes	Gemmatimonadales	GWC2-71-9	13-1-40CM-70-15	1	0	1	1	P	H	N	G	PHNG
GB_GCA_964641215.1	13-1-40CM-70-15 sp964641215	Gemmatimonadota	Gemmatimonadetes	Gemmatimonadales	GWC2-71-9	13-1-40CM-70-15	1	0	1	1	P	H	D	G	PHDG
GB_GCA_001915025.1	20CM-2-65-7 sp001915025	Gemmatimonadota	Gemmatimonadetes	Gemmatimonadales	GWC2-71-9	20CM-2-65-7	0	0	1	1	P	H	N	G	PHNG
GB_GCA_003220955.1	20CM-2-65-7 sp003220955	Gemmatimonadota	Gemmatimonadetes	Gemmatimonadales	GWC2-71-9	20CM-2-65-7	1	0	1	0	-	-	-	-	----
GB_GCA_003220985.1	20CM-2-65-7 sp003220985	Gemmatimonadota	Gemmatimonadetes	Gemmatimonadales	GWC2-71-9	20CM-2-65-7	1	0	1	1	P	H	N	G	PHNG
GB_GCA_003221035.1	20CM-2-65-7 sp003221035	Gemmatimonadota	Gemmatimonadetes	Gemmatimonadales	GWC2-71-9	20CM-2-65-7	1	0	1	1	P	H	N	G	PHNG
GB_GCA_003221075.1	20CM-2-65-7 sp003221075	Gemmatimonadota	Gemmatimonadetes	Gemmatimonadales	GWC2-71-9	20CM-2-65-7	1	0	1	1	P	H	N	G	PHNG
GB_GCA_003221825.1	20CM-2-65-7 sp003221825	Gemmatimonadota	Gemmatimonadetes	Gemmatimonadales	GWC2-71-9	20CM-2-65-7	1	0	1	1	P	H	N	G	PHNG
GB_GCA_003221895.1	20CM-2-65-7 sp003221895	Gemmatimonadota	Gemmatimonadetes	Gemmatimonadales	GWC2-71-9	20CM-2-65-7	1	0	1	1	P	H	N	G	PHNG
GB_GCA_003222195.1	20CM-2-65-7 sp003222195	Gemmatimonadota	Gemmatimonadetes	Gemmatimonadales	GWC2-71-9	20CM-2-65-7	1	0	1	1	P	H	N	G	PHNG
GB_GCA_003223395.1	20CM-2-65-7 sp003223395	Gemmatimonadota	Gemmatimonadetes	Gemmatimonadales	GWC2-71-9	20CM-2-65-7	1	0	1	1	P	H	N	G	PHNG
GB_GCA_030699545.1	20CM-2-65-7 sp030699545	Gemmatimonadota	Gemmatimonadetes	Gemmatimonadales	GWC2-71-9	20CM-2-65-7	0	0	1	1	P	H	N	G	PHNG
GB_GCA_035251445.1	20CM-2-65-7 sp035251445	Gemmatimonadota	Gemmatimonadetes	Gemmatimonadales	GWC2-71-9	20CM-2-65-7	1	0	1	1	P	H	N	G	PHNG
GB_GCA_035259785.1	20CM-2-65-7 sp035259785	Gemmatimonadota	Gemmatimonadetes	Gemmatimonadales	GWC2-71-9	20CM-2-65-7	0	0	1	1	P	H	N	G	PHNG
GB_GCA_035299765.1	20CM-2-65-7 sp035299765	Gemmatimonadota	Gemmatimonadetes	Gemmatimonadales	GWC2-71-9	20CM-2-65-7	1	0	1	1	P	H	N	G	PHNG
GB_GCA_035300745.1	20CM-2-65-7 sp035300745	Gemmatimonadota	Gemmatimonadetes	Gemmatimonadales	GWC2-71-9	20CM-2-65-7	1	0	0	0
GB_GCA_035309945.1	20CM-2-65-7 sp035309945	Gemmatimonadota	Gemmatimonadetes	Gemmatimonadales	GWC2-71-9	20CM-2-65-7	1	0	1	1	P	H	N	G	PHNG
GB_GCA_035318905.1	20CM-2-65-7 sp035318905	Gemmatimonadota	Gemmatimonadetes	Gemmatimonadales	GWC2-71-9	20CM-2-65-7	1	0	0	0
GB_GCA_035491815.1	20CM-2-65-7 sp035491815	Gemmatimonadota	Gemmatimonadetes	Gemmatimonadales	GWC2-71-9	20CM-2-65-7	1	0	1	1	P	H	N	G	PHNG
GB_GCA_035551075.1	20CM-2-65-7 sp035551075	Gemmatimonadota	Gemmatimonadetes	Gemmatimonadales	GWC2-71-9	20CM-2-65-7	1	0	1	1	P	H	N	G	PHNG
GB_GCA_035573235.1	20CM-2-65-7 sp035573235	Gemmatimonadota	Gemmatimonadetes	Gemmatimonadales	GWC2-71-9	20CM-2-65-7	1	0	1	1	P	H	N	G	PHNG
GB_GCA_035575675.1	20CM-2-65-7 sp035575675	Gemmatimonadota	Gemmatimonadetes	Gemmatimonadales	GWC2-71-9	20CM-2-65-7	1	0	1	1	P	H	N	G	PHNG
GB_GCA_035602245.1	20CM-2-65-7 sp035602245	Gemmatimonadota	Gemmatimonadetes	Gemmatimonadales	GWC2-71-9	20CM-2-65-7	1	0	1	1	P	H	N	G	PHNG
GB_GCA_035637355.1	20CM-2-65-7 sp035637355	Gemmatimonadota	Gemmatimonadetes	Gemmatimonadales	GWC2-71-9	20CM-2-65-7	1	0	1	1	P	H	N	G	PHNG
GB_GCA_035637435.1	20CM-2-65-7 sp035637435	Gemmatimonadota	Gemmatimonadetes	Gemmatimonadales	GWC2-71-9	20CM-2-65-7	1	0	1	1	P	H	N	G	PHNG
GB_GCA_035706765.1	20CM-2-65-7 sp035706765	Gemmatimonadota	Gemmatimonadetes	Gemmatimonadales	GWC2-71-9	20CM-2-65-7	1	0	1	1	P	H	N	G	PHNG
GB_GCA_035710265.1	20CM-2-65-7 sp035710265	Gemmatimonadota	Gemmatimonadetes	Gemmatimonadales	GWC2-71-9	20CM-2-65-7	1	0	1	1	P	H	N	G	PHNG
GB_GCA_035943355.1	20CM-2-65-7 sp035943355	Gemmatimonadota	Gemmatimonadetes	Gemmatimonadales	GWC2-71-9	20CM-2-65-7	1	0	1	1	P	H	N	G	PHNG
GB_GCA_036002655.1	20CM-2-65-7 sp036002655	Gemmatimonadota	Gemmatimonadetes	Gemmatimonadales	GWC2-71-9	20CM-2-65-7	1	0	1	1	P	H	N	G	PHNG
GB_GCA_036003865.1	20CM-2-65-7 sp036003865	Gemmatimonadota	Gemmatimonadetes	Gemmatimonadales	GWC2-71-9	20CM-2-65-7	1	0	1	1	P	H	N	G	PHNG
GB_GCA_036004525.1	20CM-2-65-7 sp036004525	Gemmatimonadota	Gemmatimonadetes	Gemmatimonadales	GWC2-71-9	20CM-2-65-7	1	0	1	1	P	H	N	G	PHNG
GB_GCA_036004745.1	20CM-2-65-7 sp036004745	Gemmatimonadota	Gemmatimonadetes	Gemmatimonadales	GWC2-71-9	20CM-2-65-7	1	0	1	1	P	H	N	G	PHNG
GB_GCA_036004985.1	20CM-2-65-7 sp036004985	Gemmatimonadota	Gemmatimonadetes	Gemmatimonadales	GWC2-71-9	20CM-2-65-7	1	0	1	1	P	H	N	G	PHNG
GB_GCA_036390255.1	20CM-2-65-7 sp036390255	Gemmatimonadota	Gemmatimonadetes	Gemmatimonadales	GWC2-71-9	20CM-2-65-7	1	0	1	1	P	H	N	G	PHNG
GB_GCA_036394755.1	20CM-2-65-7 sp036394755	Gemmatimonadota	Gemmatimonadetes	Gemmatimonadales	GWC2-71-9	20CM-2-65-7	1	0	1	1	P	H	N	G	PHNG
GB_GCA_036395695.1	20CM-2-65-7 sp036395695	Gemmatimonadota	Gemmatimonadetes	Gemmatimonadales	GWC2-71-9	20CM-2-65-7	1	0	1	1	P	H	N	G	PHNG
GB_GCA_036505055.1	20CM-2-65-7 sp036505055	Gemmatimonadota	Gemmatimonadetes	Gemmatimonadales	GWC2-71-9	20CM-2-65-7	1	0	1	1	P	H	N	G	PHNG
GB_GCA_036505175.1	20CM-2-65-7 sp036505175	Gemmatimonadota	Gemmatimonadetes	Gemmatimonadales	GWC2-71-9	20CM-2-65-7	1	0	1	1	P	H	N	G	PHNG
GB_GCA_036522875.1	20CM-2-65-7 sp036522875	Gemmatimonadota	Gemmatimonadetes	Gemmatimonadales	GWC2-71-9	20CM-2-65-7	1	0	1	1	P	H	N	G	PHNG
GB_GCA_036558345.1	20CM-2-65-7 sp036558345	Gemmatimonadota	Gemmatimonadetes	Gemmatimonadales	GWC2-71-9	20CM-2-65-7	1	0	1	1	P	H	N	G	PHNG
GB_GCA_036781225.1	20CM-2-65-7 sp036781225	Gemmatimonadota	Gemmatimonadetes	Gemmatimonadales	GWC2-71-9	20CM-2-65-7	1	0	0	0
GB_GCA_040901965.1	20CM-2-65-7 sp040901965	Gemmatimonadota	Gemmatimonadetes	Gemmatimonadales	GWC2-71-9	20CM-2-65-7	1	0	1	1	P	H	N	G	PHNG
GB_GCA_041488075.1	20CM-2-65-7 sp041488075	Gemmatimonadota	Gemmatimonadetes	Gemmatimonadales	GWC2-71-9	20CM-2-65-7	0	0	0	0
GB_GCA_041499375.1	20CM-2-65-7 sp041499375	Gemmatimonadota	Gemmatimonadetes	Gemmatimonadales	GWC2-71-9	20CM-2-65-7	1	0	1	1	P	H	N	G	PHNG
GB_GCA_044869265.1	20CM-2-65-7 sp044869265	Gemmatimonadota	Gemmatimonadetes	Gemmatimonadales	GWC2-71-9	20CM-2-65-7	1	0	1	1	P	H	N	G	PHNG
GB_GCA_046262715.1	20CM-2-65-7 sp046262715	Gemmatimonadota	Gemmatimonadetes	Gemmatimonadales	GWC2-71-9	20CM-2-65-7	1	0	1	1	P	H	N	G	PHNG
GB_GCA_046728135.1	20CM-2-65-7 sp046728135	Gemmatimonadota	Gemmatimonadetes	Gemmatimonadales	GWC2-71-9	20CM-2-65-7	1	0	1	1	P	H	N	G	PHNG
GB_GCA_050264615.1	20CM-2-65-7 sp050264615	Gemmatimonadota	Gemmatimonadetes	Gemmatimonadales	GWC2-71-9	20CM-2-65-7	1	0	1	1	P	H	N	G	PHNG
GB_GCA_050733035.1	20CM-2-65-7 sp050733035	Gemmatimonadota	Gemmatimonadetes	Gemmatimonadales	GWC2-71-9	20CM-2-65-7	1	0	1	1	P	H	N	G	PHNG
GB_GCA_050733275.1	20CM-2-65-7 sp050733275	Gemmatimonadota	Gemmatimonadetes	Gemmatimonadales	GWC2-71-9	20CM-2-65-7	1	0	1	1	P	H	N	G	PHNG
GB_GCA_963704805.1	20CM-2-65-7 sp963704805	Gemmatimonadota	Gemmatimonadetes	Gemmatimonadales	GWC2-71-9	20CM-2-65-7	1	0	1	1	P	H	N	G	PHNG
GB_GCA_963830455.1	20CM-2-65-7 sp963830455	Gemmatimonadota	Gemmatimonadetes	Gemmatimonadales	GWC2-71-9	20CM-2-65-7	1	0	1	1	P	H	N	G	PHNG
GB_GCA_001917665.1	20CM-4-69-16 sp001917665	Gemmatimonadota	Gemmatimonadetes	Gemmatimonadales	GWC2-71-9	20CM-4-69-16	0	0	0	0
GB_GCA_001919865.1	20CM-4-69-16 sp001919865	Gemmatimonadota	Gemmatimonadetes	Gemmatimonadales	GWC2-71-9	20CM-4-69-16	1	0	1	1	P	H	N	G	PHNG
GB_GCA_003220795.1	20CM-4-69-16 sp003220795	Gemmatimonadota	Gemmatimonadetes	Gemmatimonadales	GWC2-71-9	20CM-4-69-16	1	0	1	1	P	H	N	G	PHNG
GB_GCA_003220935.1	20CM-4-69-16 sp003220935	Gemmatimonadota	Gemmatimonadetes	Gemmatimonadales	GWC2-71-9	20CM-4-69-16	1	0	1	1	P	H	N	G	PHNG
GB_GCA_003222135.1	20CM-4-69-16 sp003222135	Gemmatimonadota	Gemmatimonadetes	Gemmatimonadales	GWC2-71-9	20CM-4-69-16	1	0	1	1	P	H	N	G	PHNG
GB_GCA_035637455.1	20CM-4-69-16 sp035637455	Gemmatimonadota	Gemmatimonadetes	Gemmatimonadales	GWC2-71-9	20CM-4-69-16	1	0	1	1	P	H	N	G	PHNG
GB_GCA_035279865.1	40CM-2-70-7 sp035279865	Gemmatimonadota	Gemmatimonadetes	Gemmatimonadales	GWC2-71-9	40CM-2-70-7	1	0	1	1	P	H	N	G	PHNG
GB_GCA_035505915.1	40CM-2-70-7 sp035505915	Gemmatimonadota	Gemmatimonadetes	Gemmatimonadales	GWC2-71-9	40CM-2-70-7	1	0	1	1	P	H	N	G	PHNG
GB_GCA_035553475.1	40CM-2-70-7 sp035553475	Gemmatimonadota	Gemmatimonadetes	Gemmatimonadales	GWC2-71-9	40CM-2-70-7	1	0	1	1	P	H	N	G	PHNG
GB_GCA_035568195.1	40CM-2-70-7 sp035568195	Gemmatimonadota	Gemmatimonadetes	Gemmatimonadales	GWC2-71-9	40CM-2-70-7	1	0	0	0
GB_GCA_035631315.1	40CM-2-70-7 sp035631315	Gemmatimonadota	Gemmatimonadetes	Gemmatimonadales	GWC2-71-9	40CM-2-70-7	1	0	1	1	P	H	N	G	PHNG
GB_GCA_035763205.1	40CM-2-70-7 sp035763205	Gemmatimonadota	Gemmatimonadetes	Gemmatimonadales	GWC2-71-9	40CM-2-70-7	1	0	1	1	P	H	N	G	PHNG
GB_GCA_036270455.1	40CM-2-70-7 sp036270455	Gemmatimonadota	Gemmatimonadetes	Gemmatimonadales	GWC2-71-9	40CM-2-70-7	1	0	1	1	P	H	N	G	PHNG
GB_GCA_036270745.1	40CM-2-70-7 sp036270745	Gemmatimonadota	Gemmatimonadetes	Gemmatimonadales	GWC2-71-9	40CM-2-70-7	1	0	1	1	P	H	N	W	PHNW
GB_GCA_003222235.1	AG12 sp003222235	Gemmatimonadota	Gemmatimonadetes	Gemmatimonadales	GWC2-71-9	AG12	1	0	1	1	P	H	N	G	PHNG
GB_GCA_036522535.1	AG12 sp036522535	Gemmatimonadota	Gemmatimonadetes	Gemmatimonadales	GWC2-71-9	AG12	0	0	1	1	P	H	N	G	PHNG
GB_GCA_003221005.1	AG25 sp003221005	Gemmatimonadota	Gemmatimonadetes	Gemmatimonadales	GWC2-71-9	AG25	1	0	1	1	P	H	N	G	PHNG
GB_GCA_035517615.1	AG25 sp035517615	Gemmatimonadota	Gemmatimonadetes	Gemmatimonadales	GWC2-71-9	AG25	1	0	1	1	P	H	N	G	PHNG
GB_GCA_035518815.1	AG25 sp035518815	Gemmatimonadota	Gemmatimonadetes	Gemmatimonadales	GWC2-71-9	AG25	1	0	1	1	P	H	N	G	PHNG
GB_GCA_035519195.1	AG25 sp035519195	Gemmatimonadota	Gemmatimonadetes	Gemmatimonadales	GWC2-71-9	AG25	1	0	1	1	P	H	N	G	PHNG
GB_GCA_035604455.1	AG25 sp035604455	Gemmatimonadota	Gemmatimonadetes	Gemmatimonadales	GWC2-71-9	AG25	1	0	1	1	P	H	N	G	PHNG
GB_GCA_041484865.1	AG25 sp041484865	Gemmatimonadota	Gemmatimonadetes	Gemmatimonadales	GWC2-71-9	AG25	1	0	1	1	P	H	N	G	PHNG
GB_GCA_963844035.1	AG25 sp963844035	Gemmatimonadota	Gemmatimonadetes	Gemmatimonadales	GWC2-71-9	AG25	1	0	1	1	P	H	N	G	PHNG
GB_GCA_003221995.1	AG29 sp003221995	Gemmatimonadota	Gemmatimonadetes	Gemmatimonadales	GWC2-71-9	AG29	1	0	1	1	P	H	N	G	PHNG
GB_GCA_003222115.1	AG29 sp003222115	Gemmatimonadota	Gemmatimonadetes	Gemmatimonadales	GWC2-71-9	AG29	1	0	1	1	P	H	N	G	PHNG
GB_GCA_003220855.1	AG41 sp003220855	Gemmatimonadota	Gemmatimonadetes	Gemmatimonadales	GWC2-71-9	AG41	1	0	0	0
GB_GCA_003220905.1	AG41 sp003220905	Gemmatimonadota	Gemmatimonadetes	Gemmatimonadales	GWC2-71-9	AG41	1	0	0	0
GB_GCA_003220975.1	AG41 sp003220975	Gemmatimonadota	Gemmatimonadetes	Gemmatimonadales	GWC2-71-9	AG41	0	0	1	1	P	H	N	G	PHNG
GB_GCA_003221045.1	AG41 sp003221045	Gemmatimonadota	Gemmatimonadetes	Gemmatimonadales	GWC2-71-9	AG41	1	0	1	1	P	H	N	G	PHNG
GB_GCA_003221085.1	AG41 sp003221085	Gemmatimonadota	Gemmatimonadetes	Gemmatimonadales	GWC2-71-9	AG41	1	0	0	0
GB_GCA_003222035.1	AG41 sp003222035	Gemmatimonadota	Gemmatimonadetes	Gemmatimonadales	GWC2-71-9	AG41	1	0	1	1	P	H	N	G	PHNG
GB_GCA_003222055.1	AG41 sp003222055	Gemmatimonadota	Gemmatimonadetes	Gemmatimonadales	GWC2-71-9	AG41	1	0	1	1	P	H	N	G	PHNG
GB_GCA_003222085.1	AG41 sp003222085	Gemmatimonadota	Gemmatimonadetes	Gemmatimonadales	GWC2-71-9	AG41	1	0	1	1	P	H	N	G	PHNG
GB_GCA_003222155.1	AG41 sp003222155	Gemmatimonadota	Gemmatimonadetes	Gemmatimonadales	GWC2-71-9	AG41	1	0	1	1	P	H	N	G	PHNG
GB_GCA_016880225.1	AG41 sp016880225	Gemmatimonadota	Gemmatimonadetes	Gemmatimonadales	GWC2-71-9	AG41	1	0	0	0
GB_GCA_035280265.1	AG41 sp035280265	Gemmatimonadota	Gemmatimonadetes	Gemmatimonadales	GWC2-71-9	AG41	1	0	1	1	P	H	N	G	PHNG
GB_GCA_035317625.1	AG41 sp035317625	Gemmatimonadota	Gemmatimonadetes	Gemmatimonadales	GWC2-71-9	AG41	1	0	1	1	P	H	N	G	PHNG
GB_GCA_035488835.1	AG41 sp035488835	Gemmatimonadota	Gemmatimonadetes	Gemmatimonadales	GWC2-71-9	AG41	1	0	1	1	P	H	N	G	PHNG
GB_GCA_035538175.1	AG41 sp035538175	Gemmatimonadota	Gemmatimonadetes	Gemmatimonadales	GWC2-71-9	AG41	1	0	1	1	P	H	N	G	PHNG
GB_GCA_035538515.1	AG41 sp035538515	Gemmatimonadota	Gemmatimonadetes	Gemmatimonadales	GWC2-71-9	AG41	1	0	1	1	P	H	N	G	PHNG
GB_GCA_035577025.1	AG41 sp035577025	Gemmatimonadota	Gemmatimonadetes	Gemmatimonadales	GWC2-71-9	AG41	1	0	1	1	P	H	N	G	PHNG
GB_GCA_035601235.1	AG41 sp035601235	Gemmatimonadota	Gemmatimonadetes	Gemmatimonadales	GWC2-71-9	AG41	1	0	1	1	P	H	N	G	PHNG
GB_GCA_035601435.1	AG41 sp035601435	Gemmatimonadota	Gemmatimonadetes	Gemmatimonadales	GWC2-71-9	AG41	1	0	1	1	P	H	N	G	PHNG
GB_GCA_035631795.1	AG41 sp035631795	Gemmatimonadota	Gemmatimonadetes	Gemmatimonadales	GWC2-71-9	AG41	1	0	0	0
GB_GCA_035635735.1	AG41 sp035635735	Gemmatimonadota	Gemmatimonadetes	Gemmatimonadales	GWC2-71-9	AG41	1	0	1	1	P	H	N	G	PHNG
GB_GCA_035943095.1	AG41 sp035943095	Gemmatimonadota	Gemmatimonadetes	Gemmatimonadales	GWC2-71-9	AG41	1	0	1	1	P	H	N	G	PHNG
GB_GCA_036270315.1	AG41 sp036270315	Gemmatimonadota	Gemmatimonadetes	Gemmatimonadales	GWC2-71-9	AG41	0	0	0	0
GB_GCA_036270795.1	AG41 sp036270795	Gemmatimonadota	Gemmatimonadetes	Gemmatimonadales	GWC2-71-9	AG41	1	0	1	1	P	H	N	G	PHNG
GB_GCA_036395195.1	AG41 sp036395195	Gemmatimonadota	Gemmatimonadetes	Gemmatimonadales	GWC2-71-9	AG41	0	0	1	1	P	H	N	G	PHNG
GB_GCA_036522815.1	AG41 sp036522815	Gemmatimonadota	Gemmatimonadetes	Gemmatimonadales	GWC2-71-9	AG41	1	0	0	0
GB_GCA_041482275.1	AG41 sp041482275	Gemmatimonadota	Gemmatimonadetes	Gemmatimonadales	GWC2-71-9	AG41	1	0	1	1	P	H	N	G	PHNG
GB_GCA_964465315.1	AG41 sp964465315	Gemmatimonadota	Gemmatimonadetes	Gemmatimonadales	GWC2-71-9	AG41	1	0	1	1	P	H	N	G	PHNG
GB_GCA_965653495.1	AG41 sp965653495	Gemmatimonadota	Gemmatimonadetes	Gemmatimonadales	GWC2-71-9	AG41	1	0	1	1	P	H	N	G	PHNG
GB_GCA_022573095.1	B16T1B5 sp022573095	Gemmatimonadota	Gemmatimonadetes	Gemmatimonadales	GWC2-71-9	B16T1B5	1	0	1	1	P	H	N	G	PHNG
GB_GCA_029262195.1	B16T1B5 sp029262195	Gemmatimonadota	Gemmatimonadetes	Gemmatimonadales	GWC2-71-9	B16T1B5	1	0	1	1	P	H	N	G	PHNG
GB_GCA_036444955.1	B16T1B5 sp036444955	Gemmatimonadota	Gemmatimonadetes	Gemmatimonadales	GWC2-71-9	B16T1B5	1	0	1	1	P	H	N	G	PHNG
GB_GCA_022562295.1	B3T1B10 sp022562295	Gemmatimonadota	Gemmatimonadetes	Gemmatimonadales	GWC2-71-9	B3T1B10	1	0	1	1	P	H	N	G	PHNG
GB_GCA_022566515.1	B3T1B10 sp022566515	Gemmatimonadota	Gemmatimonadetes	Gemmatimonadales	GWC2-71-9	B3T1B10	1	0	1	1	P	H	N	G	PHNG
GB_GCA_027294455.1	B3T1B10 sp027294455	Gemmatimonadota	Gemmatimonadetes	Gemmatimonadales	GWC2-71-9	B3T1B10	1	0	1	1	P	H	N	G	PHNG
GB_GCA_027294815.1	B3T1B10 sp027294815	Gemmatimonadota	Gemmatimonadetes	Gemmatimonadales	GWC2-71-9	B3T1B10	1	0	1	1	P	H	N	G	PHNG
GB_GCA_039588255.1	B3T1B10 sp039588255	Gemmatimonadota	Gemmatimonadetes	Gemmatimonadales	GWC2-71-9	B3T1B10	1	0	1	1	P	H	N	G	PHNG
GB_GCA_039589615.1	B3T1B10 sp039589615	Gemmatimonadota	Gemmatimonadetes	Gemmatimonadales	GWC2-71-9	B3T1B10	1	0	1	1	P	H	N	G	PHNG
GB_GCA_964388145.1	B3T1B10 sp964388145	Gemmatimonadota	Gemmatimonadetes	Gemmatimonadales	GWC2-71-9	B3T1B10	1	0	1	1	P	H	N	G	PHNG
GB_GCA_965248285.1	B3T1B10 sp965248285	Gemmatimonadota	Gemmatimonadetes	Gemmatimonadales	GWC2-71-9	B3T1B10	1	0	1	1	P	H	N	G	PHNG
GB_GCA_965250155.1	B3T1B10 sp965250155	Gemmatimonadota	Gemmatimonadetes	Gemmatimonadales	GWC2-71-9	B3T1B10	1	0	1	1	P	H	N	G	PHNG
GB_GCA_025937755.1	CAMLHP01 sp025937755	Gemmatimonadota	Gemmatimonadetes	Gemmatimonadales	GWC2-71-9	CAMLHP01	1	0	0	0
GB_GCA_035692845.1	CAMLHP01 sp035692845	Gemmatimonadota	Gemmatimonadetes	Gemmatimonadales	GWC2-71-9	CAMLHP01	1	0	1	1	P	H	N	G	PHNG
GB_GCA_035700175.1	CAMLHP01 sp035700175	Gemmatimonadota	Gemmatimonadetes	Gemmatimonadales	GWC2-71-9	CAMLHP01	1	0	0	0
GB_GCA_035707845.1	CAMLHP01 sp035707845	Gemmatimonadota	Gemmatimonadetes	Gemmatimonadales	GWC2-71-9	CAMLHP01	1	0	1	1	P	H	N	G	PHNG
GB_GCA_035708725.1	CAMLHP01 sp035708725	Gemmatimonadota	Gemmatimonadetes	Gemmatimonadales	GWC2-71-9	CAMLHP01	1	0	1	1	P	H	N	G	PHNG
GB_GCA_035712285.1	CAMLHP01 sp035712285	Gemmatimonadota	Gemmatimonadetes	Gemmatimonadales	GWC2-71-9	CAMLHP01	1	0	1	1	P	H	N	G	PHNG
GB_GCA_035759745.1	CAMLHP01 sp035759745	Gemmatimonadota	Gemmatimonadetes	Gemmatimonadales	GWC2-71-9	CAMLHP01	1	0	1	1	P	H	N	G	PHNG
GB_GCA_036724295.1	CAMLHP01 sp036724295	Gemmatimonadota	Gemmatimonadetes	Gemmatimonadales	GWC2-71-9	CAMLHP01	1	0	1	1	P	H	N	G	PHNG
GB_GCA_963798915.1	CAMLHP01 sp963798915	Gemmatimonadota	Gemmatimonadetes	Gemmatimonadales	GWC2-71-9	CAMLHP01	1	0	0	0
GB_GCA_966249295.1	CAMLHP01 sp966249295	Gemmatimonadota	Gemmatimonadetes	Gemmatimonadales	GWC2-71-9	CAMLHP01	1	0	0	0
GB_GCA_031365045.1	CAMLHU01 sp031365045	Gemmatimonadota	Gemmatimonadetes	Gemmatimonadales	GWC2-71-9	CAMLHU01	1	0	1	1	P	H	N	G	PHNG
GB_GCA_031393795.1	CAMLHU01 sp031393795	Gemmatimonadota	Gemmatimonadetes	Gemmatimonadales	GWC2-71-9	CAMLHU01	1	0	1	1	P	H	N	G	PHNG
GB_GCA_035455865.1	CAMLHU01 sp035455865	Gemmatimonadota	Gemmatimonadetes	Gemmatimonadales	GWC2-71-9	CAMLHU01	1	0	1	1	P	H	N	G	PHNG
GB_GCA_035693225.1	CAMLHU01 sp035693225	Gemmatimonadota	Gemmatimonadetes	Gemmatimonadales	GWC2-71-9	CAMLHU01	1	0	1	1	P	H	N	G	PHNG
GB_GCA_035761145.1	CAMLHU01 sp035761145	Gemmatimonadota	Gemmatimonadetes	Gemmatimonadales	GWC2-71-9	CAMLHU01	1	0	0	0
GB_GCA_035934835.1	CAMLHU01 sp035934835	Gemmatimonadota	Gemmatimonadetes	Gemmatimonadales	GWC2-71-9	CAMLHU01	1	0	1	1	P	H	N	G	PHNG
GB_GCA_039917855.1	CAMLHU01 sp039917855	Gemmatimonadota	Gemmatimonadetes	Gemmatimonadales	GWC2-71-9	CAMLHU01	1	0	1	1	P	H	N	G	PHNG
GB_GCA_044449625.1	CAMLHU01 sp044449625	Gemmatimonadota	Gemmatimonadetes	Gemmatimonadales	GWC2-71-9	CAMLHU01	1	0	1	1	P	H	N	G	PHNG
GB_GCA_049680185.1	CAMLHU01 sp049680185	Gemmatimonadota	Gemmatimonadetes	Gemmatimonadales	GWC2-71-9	CAMLHU01	1	0	1	1	P	H	N	G	PHNG
GB_GCA_025928955.1	CAMLLJ01 sp025928955	Gemmatimonadota	Gemmatimonadetes	Gemmatimonadales	GWC2-71-9	CAMLLJ01	0	0	0	0
GB_GCA_035759585.1	CAMLLJ01 sp035759585	Gemmatimonadota	Gemmatimonadetes	Gemmatimonadales	GWC2-71-9	CAMLLJ01	1	0	1	1	P	H	N	G	PHNG
GB_GCA_035765075.1	CAMLLJ01 sp035765075	Gemmatimonadota	Gemmatimonadetes	Gemmatimonadales	GWC2-71-9	CAMLLJ01	0	0	1	1	P	H	N	G	PHNG
GB_GCA_036377655.1	CAMLLJ01 sp036377655	Gemmatimonadota	Gemmatimonadetes	Gemmatimonadales	GWC2-71-9	CAMLLJ01	0	0	1	1	P	H	N	G	PHNG
GB_GCA_036741715.1	CAMLLJ01 sp036741715	Gemmatimonadota	Gemmatimonadetes	Gemmatimonadales	GWC2-71-9	CAMLLJ01	1	0	0	0
GB_GCA_050268825.1	CAMLLJ01 sp050268825	Gemmatimonadota	Gemmatimonadetes	Gemmatimonadales	GWC2-71-9	CAMLLJ01	1	0	1	1	P	H	N	G	PHNG
GB_GCA_036397755.1	CAMYLY01 sp036397755	Gemmatimonadota	Gemmatimonadetes	Gemmatimonadales	GWC2-71-9	CAMYLY01	1	0	1	1	P	H	N	G	PHNG
GB_GCA_039587215.1	CAMYLY01 sp039587215	Gemmatimonadota	Gemmatimonadetes	Gemmatimonadales	GWC2-71-9	CAMYLY01	1	0	1	1	P	H	N	G	PHNG
GB_GCA_039656555.1	CAMYLY01 sp039656555	Gemmatimonadota	Gemmatimonadetes	Gemmatimonadales	GWC2-71-9	CAMYLY01	1	0	1	1	P	H	N	G	PHNG
GB_GCA_947259405.1	CAMYLY01 sp947259405	Gemmatimonadota	Gemmatimonadetes	Gemmatimonadales	GWC2-71-9	CAMYLY01	0	0	1	1	P	H	N	G	PHNG
GB_GCA_013812695.1	CAVVWJ01 sp013812695	Gemmatimonadota	Gemmatimonadetes	Gemmatimonadales	GWC2-71-9	CAVVWJ01	1	0	1	1	P	H	N	G	PHNG
GB_GCA_013813145.1	CAVVWJ01 sp013813145	Gemmatimonadota	Gemmatimonadetes	Gemmatimonadales	GWC2-71-9	CAVVWJ01	1	0	0	0
GB_GCA_013813435.1	CAVVWJ01 sp013813435	Gemmatimonadota	Gemmatimonadetes	Gemmatimonadales	GWC2-71-9	CAVVWJ01	1	0	1	1	P	H	N	G	PHNG
GB_GCA_013813675.1	CAVVWJ01 sp013813675	Gemmatimonadota	Gemmatimonadetes	Gemmatimonadales	GWC2-71-9	CAVVWJ01	1	0	1	1	P	H	N	G	PHNG
GB_GCA_013813875.1	CAVVWJ01 sp013813875	Gemmatimonadota	Gemmatimonadetes	Gemmatimonadales	GWC2-71-9	CAVVWJ01	1	0	1	1	P	H	N	G	PHNG
GB_GCA_013820855.1	CAVVWJ01 sp013820855	Gemmatimonadota	Gemmatimonadetes	Gemmatimonadales	GWC2-71-9	CAVVWJ01	1	0	1	1	P	H	N	G	PHNG
GB_GCA_025927545.1	CAVVWJ01 sp025927545	Gemmatimonadota	Gemmatimonadetes	Gemmatimonadales	GWC2-71-9	CAVVWJ01	1	0	1	1	P	H	N	G	PHNG
GB_GCA_025928645.1	CAVVWJ01 sp025928645	Gemmatimonadota	Gemmatimonadetes	Gemmatimonadales	GWC2-71-9	CAVVWJ01	1	0	1	1	P	H	N	G	PHNG
GB_GCA_025929805.1	CAVVWJ01 sp025929805	Gemmatimonadota	Gemmatimonadetes	Gemmatimonadales	GWC2-71-9	CAVVWJ01	1	0	1	1	P	H	N	G	PHNG
GB_GCA_030856585.1	CAVVWJ01 sp030856585	Gemmatimonadota	Gemmatimonadetes	Gemmatimonadales	GWC2-71-9	CAVVWJ01	1	0	1	1	P	H	N	G	PHNG
GB_GCA_034666205.1	CAVVWJ01 sp034666205	Gemmatimonadota	Gemmatimonadetes	Gemmatimonadales	GWC2-71-9	CAVVWJ01	1	0	1	1	P	H	N	G	PHNG
GB_GCA_035249825.1	CAVVWJ01 sp035249825	Gemmatimonadota	Gemmatimonadetes	Gemmatimonadales	GWC2-71-9	CAVVWJ01	0	0	1	1	P	H	N	G	PHNG
GB_GCA_035264345.1	CAVVWJ01 sp035264345	Gemmatimonadota	Gemmatimonadetes	Gemmatimonadales	GWC2-71-9	CAVVWJ01	1	0	1	1	P	H	N	G	PHNG
GB_GCA_035278325.1	CAVVWJ01 sp035278325	Gemmatimonadota	Gemmatimonadetes	Gemmatimonadales	GWC2-71-9	CAVVWJ01	1	0	1	1	P	H	N	G	PHNG
GB_GCA_035278885.1	CAVVWJ01 sp035278885	Gemmatimonadota	Gemmatimonadetes	Gemmatimonadales	GWC2-71-9	CAVVWJ01	1	0	1	1	P	H	N	G	PHNG
GB_GCA_035526925.1	CAVVWJ01 sp035526925	Gemmatimonadota	Gemmatimonadetes	Gemmatimonadales	GWC2-71-9	CAVVWJ01	1	0	1	1	P	H	N	G	PHNG
GB_GCA_035540075.1	CAVVWJ01 sp035540075	Gemmatimonadota	Gemmatimonadetes	Gemmatimonadales	GWC2-71-9	CAVVWJ01	0	0	1	1	P	H	N	G	PHNG
GB_GCA_035543695.1	CAVVWJ01 sp035543695	Gemmatimonadota	Gemmatimonadetes	Gemmatimonadales	GWC2-71-9	CAVVWJ01	1	0	1	1	P	H	N	G	PHNG
GB_GCA_035557715.1	CAVVWJ01 sp035557715	Gemmatimonadota	Gemmatimonadetes	Gemmatimonadales	GWC2-71-9	CAVVWJ01	1	0	0	0
GB_GCA_035628315.1	CAVVWJ01 sp035628315	Gemmatimonadota	Gemmatimonadetes	Gemmatimonadales	GWC2-71-9	CAVVWJ01	1	0	1	1	P	H	N	G	PHNG
GB_GCA_035649975.1	CAVVWJ01 sp035649975	Gemmatimonadota	Gemmatimonadetes	Gemmatimonadales	GWC2-71-9	CAVVWJ01	1	0	1	1	P	H	N	G	PHNG
GB_GCA_035688885.1	CAVVWJ01 sp035688885	Gemmatimonadota	Gemmatimonadetes	Gemmatimonadales	GWC2-71-9	CAVVWJ01	1	0	1	1	P	H	N	G	PHNG
GB_GCA_035688895.1	CAVVWJ01 sp035688895	Gemmatimonadota	Gemmatimonadetes	Gemmatimonadales	GWC2-71-9	CAVVWJ01	1	0	1	1	P	H	N	G	PHNG
GB_GCA_035695405.1	CAVVWJ01 sp035695405	Gemmatimonadota	Gemmatimonadetes	Gemmatimonadales	GWC2-71-9	CAVVWJ01	1	0	1	1	P	H	N	G	PHNG
GB_GCA_035699205.1	CAVVWJ01 sp035699205	Gemmatimonadota	Gemmatimonadetes	Gemmatimonadales	GWC2-71-9	CAVVWJ01	1	0	1	1	P	H	N	G	PHNG
GB_GCA_035703025.1	CAVVWJ01 sp035703025	Gemmatimonadota	Gemmatimonadetes	Gemmatimonadales	GWC2-71-9	CAVVWJ01	1	0	1	1	P	H	N	G	PHNG
GB_GCA_035936675.1	CAVVWJ01 sp035936675	Gemmatimonadota	Gemmatimonadetes	Gemmatimonadales	GWC2-71-9	CAVVWJ01	1	0	1	1	P	H	N	G	PHNG
GB_GCA_035997125.1	CAVVWJ01 sp035997125	Gemmatimonadota	Gemmatimonadetes	Gemmatimonadales	GWC2-71-9	CAVVWJ01	1	0	1	1	P	H	N	G	PHNG
GB_GCA_036258655.1	CAVVWJ01 sp036258655	Gemmatimonadota	Gemmatimonadetes	Gemmatimonadales	GWC2-71-9	CAVVWJ01	1	0	1	1	P	H	N	G	PHNG
GB_GCA_036259315.1	CAVVWJ01 sp036259315	Gemmatimonadota	Gemmatimonadetes	Gemmatimonadales	GWC2-71-9	CAVVWJ01	1	0	1	1	P	H	N	G	PHNG
GB_GCA_036262935.1	CAVVWJ01 sp036262935	Gemmatimonadota	Gemmatimonadetes	Gemmatimonadales	GWC2-71-9	CAVVWJ01	1	0	1	1	P	H	N	G	PHNG
GB_GCA_036265635.1	CAVVWJ01 sp036265635	Gemmatimonadota	Gemmatimonadetes	Gemmatimonadales	GWC2-71-9	CAVVWJ01	1	0	1	1	P	H	N	G	PHNG
GB_GCA_036265815.1	CAVVWJ01 sp036265815	Gemmatimonadota	Gemmatimonadetes	Gemmatimonadales	GWC2-71-9	CAVVWJ01	1	0	1	1	P	H	N	G	PHNG
GB_GCA_036375015.1	CAVVWJ01 sp036375015	Gemmatimonadota	Gemmatimonadetes	Gemmatimonadales	GWC2-71-9	CAVVWJ01	1	0	1	1	P	H	N	G	PHNG
GB_GCA_036377715.1	CAVVWJ01 sp036377715	Gemmatimonadota	Gemmatimonadetes	Gemmatimonadales	GWC2-71-9	CAVVWJ01	1	0	1	1	P	H	N	G	PHNG
GB_GCA_036378855.1	CAVVWJ01 sp036378855	Gemmatimonadota	Gemmatimonadetes	Gemmatimonadales	GWC2-71-9	CAVVWJ01	1	0	1	1	P	H	N	G	PHNG
GB_GCA_036379675.1	CAVVWJ01 sp036379675	Gemmatimonadota	Gemmatimonadetes	Gemmatimonadales	GWC2-71-9	CAVVWJ01	1	0	1	1	P	H	N	G	PHNG
GB_GCA_036506575.1	CAVVWJ01 sp036506575	Gemmatimonadota	Gemmatimonadetes	Gemmatimonadales	GWC2-71-9	CAVVWJ01	1	0	1	1	P	H	N	G	PHNG
GB_GCA_036556025.1	CAVVWJ01 sp036556025	Gemmatimonadota	Gemmatimonadetes	Gemmatimonadales	GWC2-71-9	CAVVWJ01	1	0	1	1	P	H	N	G	PHNG
GB_GCA_036556505.1	CAVVWJ01 sp036556505	Gemmatimonadota	Gemmatimonadetes	Gemmatimonadales	GWC2-71-9	CAVVWJ01	1	0	1	1	P	H	N	G	PHNG
GB_GCA_036556625.1	CAVVWJ01 sp036556625	Gemmatimonadota	Gemmatimonadetes	Gemmatimonadales	GWC2-71-9	CAVVWJ01	1	0	1	1	P	H	N	G	PHNG
GB_GCA_036559745.1	CAVVWJ01 sp036559745	Gemmatimonadota	Gemmatimonadetes	Gemmatimonadales	GWC2-71-9	CAVVWJ01	1	0	1	1	P	H	N	G	PHNG
GB_GCA_036559785.1	CAVVWJ01 sp036559785	Gemmatimonadota	Gemmatimonadetes	Gemmatimonadales	GWC2-71-9	CAVVWJ01	1	0	1	1	P	H	N	G	PHNG
GB_GCA_036566145.1	CAVVWJ01 sp036566145	Gemmatimonadota	Gemmatimonadetes	Gemmatimonadales	GWC2-71-9	CAVVWJ01	0	0	1	1	P	H	N	G	PHNG
GB_GCA_036769285.1	CAVVWJ01 sp036769285	Gemmatimonadota	Gemmatimonadetes	Gemmatimonadales	GWC2-71-9	CAVVWJ01	1	0	1	1	P	H	N	G	PHNG
GB_GCA_038209515.1	CAVVWJ01 sp038209515	Gemmatimonadota	Gemmatimonadetes	Gemmatimonadales	GWC2-71-9	CAVVWJ01	1	0	1	1	P	H	N	G	PHNG
GB_GCA_038240915.1	CAVVWJ01 sp038240915	Gemmatimonadota	Gemmatimonadetes	Gemmatimonadales	GWC2-71-9	CAVVWJ01	0	0	1	1	P	H	N	G	PHNG
GB_GCA_038240975.1	CAVVWJ01 sp038240975	Gemmatimonadota	Gemmatimonadetes	Gemmatimonadales	GWC2-71-9	CAVVWJ01	1	0	1	1	P	H	N	G	PHNG
GB_GCA_038253515.1	CAVVWJ01 sp038253515	Gemmatimonadota	Gemmatimonadetes	Gemmatimonadales	GWC2-71-9	CAVVWJ01	1	0	1	1	P	H	N	G	PHNG
GB_GCA_038320055.1	CAVVWJ01 sp038320055	Gemmatimonadota	Gemmatimonadetes	Gemmatimonadales	GWC2-71-9	CAVVWJ01	1	0	1	1	P	H	N	G	PHNG
GB_GCA_039930805.1	CAVVWJ01 sp039930805	Gemmatimonadota	Gemmatimonadetes	Gemmatimonadales	GWC2-71-9	CAVVWJ01	1	0	0	0
GB_GCA_039930845.1	CAVVWJ01 sp039930845	Gemmatimonadota	Gemmatimonadetes	Gemmatimonadales	GWC2-71-9	CAVVWJ01	1	0	1	0	-	-	-	-	----
GB_GCA_040007575.1	CAVVWJ01 sp040007575	Gemmatimonadota	Gemmatimonadetes	Gemmatimonadales	GWC2-71-9	CAVVWJ01	1	0	1	1	P	H	N	G	PHNG
GB_GCA_041500125.1	CAVVWJ01 sp041500125	Gemmatimonadota	Gemmatimonadetes	Gemmatimonadales	GWC2-71-9	CAVVWJ01	1	0	1	1	P	H	N	G	PHNG
GB_GCA_044867445.1	CAVVWJ01 sp044867445	Gemmatimonadota	Gemmatimonadetes	Gemmatimonadales	GWC2-71-9	CAVVWJ01	1	0	1	1	P	H	N	G	PHNG
GB_GCA_045803245.1	CAVVWJ01 sp045803245	Gemmatimonadota	Gemmatimonadetes	Gemmatimonadales	GWC2-71-9	CAVVWJ01	1	0	1	1	P	H	N	G	PHNG
GB_GCA_045803455.1	CAVVWJ01 sp045803455	Gemmatimonadota	Gemmatimonadetes	Gemmatimonadales	GWC2-71-9	CAVVWJ01	1	0	1	1	P	H	N	G	PHNG
GB_GCA_045803515.1	CAVVWJ01 sp045803515	Gemmatimonadota	Gemmatimonadetes	Gemmatimonadales	GWC2-71-9	CAVVWJ01	1	0	1	1	P	H	N	G	PHNG
GB_GCA_046715295.1	CAVVWJ01 sp046715295	Gemmatimonadota	Gemmatimonadetes	Gemmatimonadales	GWC2-71-9	CAVVWJ01	1	0	1	1	P	H	N	G	PHNG
GB_GCA_046726475.1	CAVVWJ01 sp046726475	Gemmatimonadota	Gemmatimonadetes	Gemmatimonadales	GWC2-71-9	CAVVWJ01	1	0	1	1	P	H	N	G	PHNG
GB_GCA_046729675.1	CAVVWJ01 sp046729675	Gemmatimonadota	Gemmatimonadetes	Gemmatimonadales	GWC2-71-9	CAVVWJ01	1	0	1	1	P	H	N	G	PHNG
GB_GCA_050733015.1	CAVVWJ01 sp050733015	Gemmatimonadota	Gemmatimonadetes	Gemmatimonadales	GWC2-71-9	CAVVWJ01	1	0	1	1	P	H	N	G	PHNG
GB_GCA_050733075.1	CAVVWJ01 sp050733075	Gemmatimonadota	Gemmatimonadetes	Gemmatimonadales	GWC2-71-9	CAVVWJ01	1	0	1	1	P	H	N	G	PHNG
GB_GCA_050733115.1	CAVVWJ01 sp050733115	Gemmatimonadota	Gemmatimonadetes	Gemmatimonadales	GWC2-71-9	CAVVWJ01	0	0	0	0
GB_GCA_051955835.1	CAVVWJ01 sp051955835	Gemmatimonadota	Gemmatimonadetes	Gemmatimonadales	GWC2-71-9	CAVVWJ01	1	0	1	1	P	H	N	G	PHNG
GB_GCA_963697755.1	CAVVWJ01 sp963697755	Gemmatimonadota	Gemmatimonadetes	Gemmatimonadales	GWC2-71-9	CAVVWJ01	1	0	1	1	P	H	N	G	PHNG
GB_GCA_963698975.1	CAVVWJ01 sp963698975	Gemmatimonadota	Gemmatimonadetes	Gemmatimonadales	GWC2-71-9	CAVVWJ01	1	0	1	1	P	H	N	G	PHNG
GB_GCA_963711915.1	CAVVWJ01 sp963711915	Gemmatimonadota	Gemmatimonadetes	Gemmatimonadales	GWC2-71-9	CAVVWJ01	1	0	1	1	P	H	N	G	PHNG
GB_GCA_963720365.1	CAVVWJ01 sp963720365	Gemmatimonadota	Gemmatimonadetes	Gemmatimonadales	GWC2-71-9	CAVVWJ01	1	0	1	1	P	H	N	G	PHNG
GB_GCA_963722825.1	CAVVWJ01 sp963722825	Gemmatimonadota	Gemmatimonadetes	Gemmatimonadales	GWC2-71-9	CAVVWJ01	1	0	1	1	P	H	N	G	PHNG
GB_GCA_963723565.1	CAVVWJ01 sp963723565	Gemmatimonadota	Gemmatimonadetes	Gemmatimonadales	GWC2-71-9	CAVVWJ01	1	0	1	1	P	H	N	G	PHNG
GB_GCA_963728705.1	CAVVWJ01 sp963728705	Gemmatimonadota	Gemmatimonadetes	Gemmatimonadales	GWC2-71-9	CAVVWJ01	0	0	0	0
GB_GCA_963729985.1	CAVVWJ01 sp963729985	Gemmatimonadota	Gemmatimonadetes	Gemmatimonadales	GWC2-71-9	CAVVWJ01	1	0	1	1	P	H	N	G	PHNG
GB_GCA_963730915.1	CAVVWJ01 sp963730915	Gemmatimonadota	Gemmatimonadetes	Gemmatimonadales	GWC2-71-9	CAVVWJ01	1	0	1	1	P	H	N	G	PHNG
GB_GCA_963740175.1	CAVVWJ01 sp963740175	Gemmatimonadota	Gemmatimonadetes	Gemmatimonadales	GWC2-71-9	CAVVWJ01	1	0	1	1	P	H	N	G	PHNG
GB_GCA_963742755.1	CAVVWJ01 sp963742755	Gemmatimonadota	Gemmatimonadetes	Gemmatimonadales	GWC2-71-9	CAVVWJ01	1	0	1	1	P	H	N	G	PHNG
GB_GCA_963743195.1	CAVVWJ01 sp963743195	Gemmatimonadota	Gemmatimonadetes	Gemmatimonadales	GWC2-71-9	CAVVWJ01	1	0	1	1	P	H	N	G	PHNG
GB_GCA_963751925.1	CAVVWJ01 sp963751925	Gemmatimonadota	Gemmatimonadetes	Gemmatimonadales	GWC2-71-9	CAVVWJ01	1	0	1	1	P	H	N	G	PHNG
GB_GCA_963757525.1	CAVVWJ01 sp963757525	Gemmatimonadota	Gemmatimonadetes	Gemmatimonadales	GWC2-71-9	CAVVWJ01	1	0	1	1	P	H	N	G	PHNG
GB_GCA_963761885.1	CAVVWJ01 sp963761885	Gemmatimonadota	Gemmatimonadetes	Gemmatimonadales	GWC2-71-9	CAVVWJ01	0	0	1	1	P	H	N	G	PHNG
GB_GCA_963792265.1	CAVVWJ01 sp963792265	Gemmatimonadota	Gemmatimonadetes	Gemmatimonadales	GWC2-71-9	CAVVWJ01	1	0	1	1	P	H	N	G	PHNG
GB_GCA_963796335.1	CAVVWJ01 sp963796335	Gemmatimonadota	Gemmatimonadetes	Gemmatimonadales	GWC2-71-9	CAVVWJ01	1	0	1	1	P	H	N	G	PHNG
GB_GCA_963804125.1	CAVVWJ01 sp963804125	Gemmatimonadota	Gemmatimonadetes	Gemmatimonadales	GWC2-71-9	CAVVWJ01	1	0	1	1	P	H	N	G	PHNG
GB_GCA_963810165.1	CAVVWJ01 sp963810165	Gemmatimonadota	Gemmatimonadetes	Gemmatimonadales	GWC2-71-9	CAVVWJ01	1	0	1	1	P	H	N	G	PHNG
GB_GCA_963812755.1	CAVVWJ01 sp963812755	Gemmatimonadota	Gemmatimonadetes	Gemmatimonadales	GWC2-71-9	CAVVWJ01	1	0	1	1	P	H	N	G	PHNG
GB_GCA_963815515.1	CAVVWJ01 sp963815515	Gemmatimonadota	Gemmatimonadetes	Gemmatimonadales	GWC2-71-9	CAVVWJ01	1	0	1	1	P	H	N	G	PHNG
GB_GCA_963825815.1	CAVVWJ01 sp963825815	Gemmatimonadota	Gemmatimonadetes	Gemmatimonadales	GWC2-71-9	CAVVWJ01	1	0	1	1	P	H	N	G	PHNG
GB_GCA_963826065.1	CAVVWJ01 sp963826065	Gemmatimonadota	Gemmatimonadetes	Gemmatimonadales	GWC2-71-9	CAVVWJ01	1	0	1	1	P	H	N	G	PHNG
GB_GCA_963828735.1	CAVVWJ01 sp963828735	Gemmatimonadota	Gemmatimonadetes	Gemmatimonadales	GWC2-71-9	CAVVWJ01	1	0	1	1	P	H	N	G	PHNG
GB_GCA_963831425.1	CAVVWJ01 sp963831425	Gemmatimonadota	Gemmatimonadetes	Gemmatimonadales	GWC2-71-9	CAVVWJ01	1	0	1	1	P	H	N	G	PHNG
GB_GCA_963832055.1	CAVVWJ01 sp963832055	Gemmatimonadota	Gemmatimonadetes	Gemmatimonadales	GWC2-71-9	CAVVWJ01	0	0	1	1	P	H	N	G	PHNG
GB_GCA_963833905.1	CAVVWJ01 sp963833905	Gemmatimonadota	Gemmatimonadetes	Gemmatimonadales	GWC2-71-9	CAVVWJ01	1	0	1	1	P	H	N	G	PHNG
GB_GCA_963836815.1	CAVVWJ01 sp963836815	Gemmatimonadota	Gemmatimonadetes	Gemmatimonadales	GWC2-71-9	CAVVWJ01	1	0	1	1	P	H	N	G	PHNG
GB_GCA_963840165.1	CAVVWJ01 sp963840165	Gemmatimonadota	Gemmatimonadetes	Gemmatimonadales	GWC2-71-9	CAVVWJ01	1	0	0	0
GB_GCA_963840215.1	CAVVWJ01 sp963840215	Gemmatimonadota	Gemmatimonadetes	Gemmatimonadales	GWC2-71-9	CAVVWJ01	1	0	1	1	P	H	N	G	PHNG
GB_GCA_963842945.1	CAVVWJ01 sp963842945	Gemmatimonadota	Gemmatimonadetes	Gemmatimonadales	GWC2-71-9	CAVVWJ01	1	0	1	1	P	H	N	G	PHNG
GB_GCA_963844445.1	CAVVWJ01 sp963844445	Gemmatimonadota	Gemmatimonadetes	Gemmatimonadales	GWC2-71-9	CAVVWJ01	1	0	1	1	P	H	N	G	PHNG
GB_GCA_963846435.1	CAVVWJ01 sp963846435	Gemmatimonadota	Gemmatimonadetes	Gemmatimonadales	GWC2-71-9	CAVVWJ01	1	0	1	1	P	H	N	G	PHNG
GB_GCA_963846545.1	CAVVWJ01 sp963846545	Gemmatimonadota	Gemmatimonadetes	Gemmatimonadales	GWC2-71-9	CAVVWJ01	1	0	1	1	P	H	N	G	PHNG
GB_GCA_964408595.1	CAVVWJ01 sp964408595	Gemmatimonadota	Gemmatimonadetes	Gemmatimonadales	GWC2-71-9	CAVVWJ01	1	0	0	0
GB_GCA_964475685.1	CAVVWJ01 sp964475685	Gemmatimonadota	Gemmatimonadetes	Gemmatimonadales	GWC2-71-9	CAVVWJ01	1	0	1	1	P	H	N	G	PHNG
GB_GCA_964487785.1	CAVVWJ01 sp964487785	Gemmatimonadota	Gemmatimonadetes	Gemmatimonadales	GWC2-71-9	CAVVWJ01	1	0	1	1	P	H	N	G	PHNG
GB_GCA_965652025.1	CAVVWJ01 sp965652025	Gemmatimonadota	Gemmatimonadetes	Gemmatimonadales	GWC2-71-9	CAVVWJ01	1	0	0	0
GB_GCA_963779755.1	CAVZZO01 sp963779755	Gemmatimonadota	Gemmatimonadetes	Gemmatimonadales	GWC2-71-9	CAVZZO01	1	0	1	1	P	H	N	G	PHNG
GB_GCA_963825055.1	CAWGSK01 sp963825055	Gemmatimonadota	Gemmatimonadetes	Gemmatimonadales	GWC2-71-9	CAWGSK01	1	0	1	1	P	H	N	G	PHNG
GB_GCA_964613905.1	CAZTIV01 sp964613905	Gemmatimonadota	Gemmatimonadetes	Gemmatimonadales	GWC2-71-9	CAZTIV01	1	0	1	1	P	H	N	G	PHNG
GB_GCA_964629425.1	CAZVSO01 sp964629425	Gemmatimonadota	Gemmatimonadetes	Gemmatimonadales	GWC2-71-9	CAZVSO01	1	0	1	1	P	H	N	G	PHNG
GB_GCA_035487215.1	DASQPE01 sp035487215	Gemmatimonadota	Gemmatimonadetes	Gemmatimonadales	GWC2-71-9	DASQPE01	1	0	0	0
GB_GCA_035495075.1	DASQPE01 sp035495075	Gemmatimonadota	Gemmatimonadetes	Gemmatimonadales	GWC2-71-9	DASQPE01	1	0	1	1	P	H	N	G	PHNG
GB_GCA_035644115.1	DASQPE01 sp035644115	Gemmatimonadota	Gemmatimonadetes	Gemmatimonadales	GWC2-71-9	DASQPE01	1	0	1	1	P	H	N	G	PHNG
GB_GCA_035700905.1	DASQPE01 sp035700905	Gemmatimonadota	Gemmatimonadetes	Gemmatimonadales	GWC2-71-9	DASQPE01	1	0	1	1	P	H	N	G	PHNG
GB_GCA_035707305.1	DASQPE01 sp035707305	Gemmatimonadota	Gemmatimonadetes	Gemmatimonadales	GWC2-71-9	DASQPE01	1	0	1	1	P	H	N	G	PHNG
GB_GCA_035763885.1	DASQPE01 sp035763885	Gemmatimonadota	Gemmatimonadetes	Gemmatimonadales	GWC2-71-9	DASQPE01	1	0	0	0
GB_GCA_036257415.1	DASQPE01 sp036257415	Gemmatimonadota	Gemmatimonadetes	Gemmatimonadales	GWC2-71-9	DASQPE01	1	0	1	1	P	H	N	G	PHNG
GB_GCA_036279355.1	DASQPE01 sp036279355	Gemmatimonadota	Gemmatimonadetes	Gemmatimonadales	GWC2-71-9	DASQPE01	1	0	1	1	P	H	N	G	PHNG
GB_GCA_036391215.1	DASQPE01 sp036391215	Gemmatimonadota	Gemmatimonadetes	Gemmatimonadales	GWC2-71-9	DASQPE01	1	0	1	1	P	H	N	G	PHNG
GB_GCA_036560625.1	DASQPE01 sp036560625	Gemmatimonadota	Gemmatimonadetes	Gemmatimonadales	GWC2-71-9	DASQPE01	1	0	1	1	P	H	N	G	PHNG
GB_GCA_041488455.1	DASQPE01 sp041488455	Gemmatimonadota	Gemmatimonadetes	Gemmatimonadales	GWC2-71-9	DASQPE01	1	0	1	1	P	H	N	G	PHNG
GB_GCA_041491545.1	DASQPE01 sp041491545	Gemmatimonadota	Gemmatimonadetes	Gemmatimonadales	GWC2-71-9	DASQPE01	0	0	1	1	A	H	N	G	AHNG
GB_GCA_041498715.1	DASQPE01 sp041498715	Gemmatimonadota	Gemmatimonadetes	Gemmatimonadales	GWC2-71-9	DASQPE01	1	0	1	1	P	H	N	G	PHNG
GB_GCA_044866195.1	DASQPE01 sp044866195	Gemmatimonadota	Gemmatimonadetes	Gemmatimonadales	GWC2-71-9	DASQPE01	1	0	1	1	P	H	N	G	PHNG
GB_GCA_046733215.1	DASQPE01 sp046733215	Gemmatimonadota	Gemmatimonadetes	Gemmatimonadales	GWC2-71-9	DASQPE01	1	0	1	1	P	H	N	G	PHNG
GB_GCA_050733215.1	DASQPE01 sp050733215	Gemmatimonadota	Gemmatimonadetes	Gemmatimonadales	GWC2-71-9	DASQPE01	1	0	1	1	P	H	N	G	PHNG
GB_GCA_050733355.1	DASQPE01 sp050733355	Gemmatimonadota	Gemmatimonadetes	Gemmatimonadales	GWC2-71-9	DASQPE01	1	0	1	1	P	H	N	G	PHNG
GB_GCA_964519805.1	DASQPE01 sp964519805	Gemmatimonadota	Gemmatimonadetes	Gemmatimonadales	GWC2-71-9	DASQPE01	1	0	1	1	P	H	N	G	PHNG
GB_GCA_035702425.1	DASSQQ01 sp035702425	Gemmatimonadota	Gemmatimonadetes	Gemmatimonadales	GWC2-71-9	DASSQQ01	1	0	1	1	P	H	N	G	PHNG
GB_GCA_035707585.1	DASSTY01 sp035707585	Gemmatimonadota	Gemmatimonadetes	Gemmatimonadales	GWC2-71-9	DASSTY01	1	0	1	1	P	H	N	G	PHNG
GB_GCA_035760645.1	DASSTY01 sp035760645	Gemmatimonadota	Gemmatimonadetes	Gemmatimonadales	GWC2-71-9	DASSTY01	1	0	1	1	P	H	N	G	PHNG
GB_GCA_035711365.1	DASTCF01 sp035711365	Gemmatimonadota	Gemmatimonadetes	Gemmatimonadales	GWC2-71-9	DASTCF01	1	0	1	1	P	H	N	G	PHNG
GB_GCA_963817575.1	DASTCF01 sp963817575	Gemmatimonadota	Gemmatimonadetes	Gemmatimonadales	GWC2-71-9	DASTCF01	0	0	1	1	P	H	N	G	PHNG
GB_GCA_033853695.1	DASTHG01 sp033853695	Gemmatimonadota	Gemmatimonadetes	Gemmatimonadales	GWC2-71-9	DASTHG01	1	0	1	1	P	H	N	G	PHNG
GB_GCA_035249405.1	DASTHG01 sp035249405	Gemmatimonadota	Gemmatimonadetes	Gemmatimonadales	GWC2-71-9	DASTHG01	1	0	1	1	P	H	N	G	PHNG
GB_GCA_035262265.1	DASTHG01 sp035262265	Gemmatimonadota	Gemmatimonadetes	Gemmatimonadales	GWC2-71-9	DASTHG01	1	0	1	1	P	H	N	G	PHNG
GB_GCA_035262825.1	DASTHG01 sp035262825	Gemmatimonadota	Gemmatimonadetes	Gemmatimonadales	GWC2-71-9	DASTHG01	1	0	1	1	P	H	N	G	PHNG
GB_GCA_035310725.1	DASTHG01 sp035310725	Gemmatimonadota	Gemmatimonadetes	Gemmatimonadales	GWC2-71-9	DASTHG01	1	0	1	1	P	H	N	G	PHNG
GB_GCA_035311125.1	DASTHG01 sp035311125	Gemmatimonadota	Gemmatimonadetes	Gemmatimonadales	GWC2-71-9	DASTHG01	1	0	0	0
GB_GCA_035456525.1	DASTHG01 sp035456525	Gemmatimonadota	Gemmatimonadetes	Gemmatimonadales	GWC2-71-9	DASTHG01	1	0	1	1	P	H	N	G	PHNG
GB_GCA_035491895.1	DASTHG01 sp035491895	Gemmatimonadota	Gemmatimonadetes	Gemmatimonadales	GWC2-71-9	DASTHG01	1	0	1	1	P	H	N	G	PHNG
GB_GCA_035500495.1	DASTHG01 sp035500495	Gemmatimonadota	Gemmatimonadetes	Gemmatimonadales	GWC2-71-9	DASTHG01	1	0	1	1	P	H	N	G	PHNG
GB_GCA_035577525.1	DASTHG01 sp035577525	Gemmatimonadota	Gemmatimonadetes	Gemmatimonadales	GWC2-71-9	DASTHG01	1	0	1	1	P	H	N	G	PHNG
GB_GCA_035691925.1	DASTHG01 sp035691925	Gemmatimonadota	Gemmatimonadetes	Gemmatimonadales	GWC2-71-9	DASTHG01	1	0	1	1	P	H	N	G	PHNG
GB_GCA_035718325.1	DASTHG01 sp035718325	Gemmatimonadota	Gemmatimonadetes	Gemmatimonadales	GWC2-71-9	DASTHG01	1	0	1	1	P	H	N	G	PHNG
GB_GCA_036523455.1	DASTHG01 sp036523455	Gemmatimonadota	Gemmatimonadetes	Gemmatimonadales	GWC2-71-9	DASTHG01	1	0	1	1	P	H	N	G	PHNG
GB_GCA_036555485.1	DASTHG01 sp036555485	Gemmatimonadota	Gemmatimonadetes	Gemmatimonadales	GWC2-71-9	DASTHG01	1	0	1	1	P	H	N	G	PHNG
GB_GCA_041484445.1	DASTHG01 sp041484445	Gemmatimonadota	Gemmatimonadetes	Gemmatimonadales	GWC2-71-9	DASTHG01	1	0	0	0
GB_GCA_041485045.1	DASTHG01 sp041485045	Gemmatimonadota	Gemmatimonadetes	Gemmatimonadales	GWC2-71-9	DASTHG01	0	0	1	1	P	H	N	G	PHNG
GB_GCA_041497135.1	DASTHG01 sp041497135	Gemmatimonadota	Gemmatimonadetes	Gemmatimonadales	GWC2-71-9	DASTHG01	1	0	1	1	P	H	N	G	PHNG
GB_GCA_041498155.1	DASTHG01 sp041498155	Gemmatimonadota	Gemmatimonadetes	Gemmatimonadales	GWC2-71-9	DASTHG01	1	0	1	1	P	H	N	G	PHNG
GB_GCA_050733375.1	DASTHG01 sp050733375	Gemmatimonadota	Gemmatimonadetes	Gemmatimonadales	GWC2-71-9	DASTHG01	1	0	1	1	P	H	N	G	PHNG
GB_GCA_050921685.1	DASTHG01 sp050921685	Gemmatimonadota	Gemmatimonadetes	Gemmatimonadales	GWC2-71-9	DASTHG01	0	0	1	1	P	H	N	G	PHNG
GB_GCA_963821385.1	DASTHG01 sp963821385	Gemmatimonadota	Gemmatimonadetes	Gemmatimonadales	GWC2-71-9	DASTHG01	0	0	1	1	P	H	N	G	PHNG
GB_GCA_964596925.1	DASTHG01 sp964596925	Gemmatimonadota	Gemmatimonadetes	Gemmatimonadales	GWC2-71-9	DASTHG01	1	0	0	0
GB_GCA_964599725.1	DASTHG01 sp964599725	Gemmatimonadota	Gemmatimonadetes	Gemmatimonadales	GWC2-71-9	DASTHG01	1	0	1	1	P	H	N	G	PHNG
GB_GCA_964641815.1	DASTHG01 sp964641815	Gemmatimonadota	Gemmatimonadetes	Gemmatimonadales	GWC2-71-9	DASTHG01	1	0	1	1	P	H	N	G	PHNG
GB_GCA_035637235.1	DASUAL01 sp035637235	Gemmatimonadota	Gemmatimonadetes	Gemmatimonadales	GWC2-71-9	DASUAL01	1	0	1	1	P	H	N	G	PHNG
GB_GCA_035763805.1	DASUAL01 sp035763805	Gemmatimonadota	Gemmatimonadetes	Gemmatimonadales	GWC2-71-9	DASUAL01	1	0	1	1	P	H	N	G	PHNG
GB_GCA_050733055.1	DASUAL01 sp050733055	Gemmatimonadota	Gemmatimonadetes	Gemmatimonadales	GWC2-71-9	DASUAL01	1	0	1	1	P	H	N	G	PHNG
GB_GCA_036006525.1	DASYPP01 sp036006525	Gemmatimonadota	Gemmatimonadetes	Gemmatimonadales	GWC2-71-9	DASYPP01	1	0	1	1	P	H	N	G	PHNG
GB_GCA_039931815.1	DASYPP01 sp039931815	Gemmatimonadota	Gemmatimonadetes	Gemmatimonadales	GWC2-71-9	DASYPP01	1	0	1	1	P	H	N	G	PHNG
GB_GCA_039932125.1	DASYPP01 sp039932125	Gemmatimonadota	Gemmatimonadetes	Gemmatimonadales	GWC2-71-9	DASYPP01	1	0	0	0
GB_GCA_040008015.1	DASYPP01 sp040008015	Gemmatimonadota	Gemmatimonadetes	Gemmatimonadales	GWC2-71-9	DASYPP01	0	0	0	0
GB_GCA_963795085.1	DASYPP01 sp963795085	Gemmatimonadota	Gemmatimonadetes	Gemmatimonadales	GWC2-71-9	DASYPP01	1	0	1	1	P	H	N	G	PHNG
GB_GCA_035472975.1	DATBGE01 sp035472975	Gemmatimonadota	Gemmatimonadetes	Gemmatimonadales	GWC2-71-9	DATBGE01	1	0	1	1	P	H	N	G	PHNG
GB_GCA_036558125.1	DATBGE01 sp036558125	Gemmatimonadota	Gemmatimonadetes	Gemmatimonadales	GWC2-71-9	DATBGE01	1	0	1	1	P	H	N	G	PHNG
GB_GCA_963788625.1	DATBGE01 sp963788625	Gemmatimonadota	Gemmatimonadetes	Gemmatimonadales	GWC2-71-9	DATBGE01	1	0	1	1	P	H	N	G	PHNG
GB_GCA_963821525.1	DATBGE01 sp963821525	Gemmatimonadota	Gemmatimonadetes	Gemmatimonadales	GWC2-71-9	DATBGE01	1	0	1	1	P	H	N	G	PHNG
GB_GCA_963833365.1	DATBGE01 sp963833365	Gemmatimonadota	Gemmatimonadetes	Gemmatimonadales	GWC2-71-9	DATBGE01	1	0	1	1	P	H	N	G	PHNG
GB_GCA_035279705.1	DATEHG01 sp035279705	Gemmatimonadota	Gemmatimonadetes	Gemmatimonadales	GWC2-71-9	DATEHG01	1	0	1	1	P	H	N	G	PHNG
GB_GCA_039930765.1	DATEHG01 sp039930765	Gemmatimonadota	Gemmatimonadetes	Gemmatimonadales	GWC2-71-9	DATEHG01	1	0	1	1	P	H	N	G	PHNG
GB_GCA_041691295.1	DATEHG01 sp041691295	Gemmatimonadota	Gemmatimonadetes	Gemmatimonadales	GWC2-71-9	DATEHG01	0	0	1	1	P	H	N	G	PHNG
GB_GCA_963724265.1	DATEHG01 sp963724265	Gemmatimonadota	Gemmatimonadetes	Gemmatimonadales	GWC2-71-9	DATEHG01	1	0	0	0
GB_GCA_035266665.1	DATFMZ01 sp035266665	Gemmatimonadota	Gemmatimonadetes	Gemmatimonadales	GWC2-71-9	DATFMZ01	1	0	1	1	P	H	N	G	PHNG
GB_GCA_035519565.1	DATIWD01 sp035519565	Gemmatimonadota	Gemmatimonadetes	Gemmatimonadales	GWC2-71-9	DATIWD01	1	0	1	1	P	H	N	G	PHNG
GB_GCA_963704015.1	DATIWD01 sp963704015	Gemmatimonadota	Gemmatimonadetes	Gemmatimonadales	GWC2-71-9	DATIWD01	1	0	1	1	P	H	N	G	PHNG
GB_GCA_035576905.1	DATLWA01 sp035576905	Gemmatimonadota	Gemmatimonadetes	Gemmatimonadales	GWC2-71-9	DATLWA01	1	0	1	1	P	H	N	G	PHNG
GB_GCA_041487875.1	DATLWA01 sp041487875	Gemmatimonadota	Gemmatimonadetes	Gemmatimonadales	GWC2-71-9	DATLWA01	1	0	1	1	P	H	N	G	PHNG
GB_GCA_035575475.1	DATLXT01 sp035575475	Gemmatimonadota	Gemmatimonadetes	Gemmatimonadales	GWC2-71-9	DATLXT01	1	0	0	0
GB_GCA_050921735.1	DATLXT01 sp050921735	Gemmatimonadota	Gemmatimonadetes	Gemmatimonadales	GWC2-71-9	DATLXT01	1	0	1	1	P	H	N	G	PHNG
GB_GCA_035573835.1	DATLZT01 sp035573835	Gemmatimonadota	Gemmatimonadetes	Gemmatimonadales	GWC2-71-9	DATLZT01	1	0	1	1	P	H	N	G	PHNG
GB_GCA_020346845.1	G020351775 sp020346845	Gemmatimonadota	Gemmatimonadetes	Gemmatimonadales	GWC2-71-9	G020351775	1	0	0	0
GB_GCA_020351775.1	G020351775 sp020351775	Gemmatimonadota	Gemmatimonadetes	Gemmatimonadales	GWC2-71-9	G020351775	1	0	1	1	P	H	N	G	PHNG
GB_GCA_030597435.1	G020351775 sp030597435	Gemmatimonadota	Gemmatimonadetes	Gemmatimonadales	GWC2-71-9	G020351775	1	0	1	1	P	H	N	G	PHNG
GB_GCA_037387025.1	G020351775 sp037387025	Gemmatimonadota	Gemmatimonadetes	Gemmatimonadales	GWC2-71-9	G020351775	1	0	0	0
GB_GCA_039584755.1	G020351775 sp039584755	Gemmatimonadota	Gemmatimonadetes	Gemmatimonadales	GWC2-71-9	G020351775	1	0	1	1	P	H	N	G	PHNG
GB_GCA_039586365.1	G020351775 sp039586365	Gemmatimonadota	Gemmatimonadetes	Gemmatimonadales	GWC2-71-9	G020351775	1	0	1	1	P	H	N	G	PHNG
GB_GCA_039588335.1	G020351775 sp039588335	Gemmatimonadota	Gemmatimonadetes	Gemmatimonadales	GWC2-71-9	G020351775	1	0	1	1	P	H	N	G	PHNG
GB_GCA_039589275.1	G020351775 sp039589275	Gemmatimonadota	Gemmatimonadetes	Gemmatimonadales	GWC2-71-9	G020351775	1	0	1	1	P	H	N	G	PHNG
GB_GCA_025934955.1	G025934955 sp025934955	Gemmatimonadota	Gemmatimonadetes	Gemmatimonadales	GWC2-71-9	G025934955	1	0	1	1	P	H	N	G	PHNG
GB_GCA_965249575.1	G965249575 sp965249575	Gemmatimonadota	Gemmatimonadetes	Gemmatimonadales	GWC2-71-9	G965249575	1	0	1	1	P	H	N	G	PHNG
GB_GCA_002923375.1	HRBIN33 sp002923375	Gemmatimonadota	Gemmatimonadetes	Gemmatimonadales	GWC2-71-9	HRBIN33	1	0	1	1	P	H	N	G	PHNG
GB_GCA_013003805.1	JABDII01 sp013003805	Gemmatimonadota	Gemmatimonadetes	Gemmatimonadales	GWC2-71-9	JABDII01	1	0	1	1	P	H	N	G	PHNG
GB_GCA_035464955.1	JABDII01 sp035464955	Gemmatimonadota	Gemmatimonadetes	Gemmatimonadales	GWC2-71-9	JABDII01	1	0	1	1	P	H	N	G	PHNG
GB_GCA_041576235.1	JABDII01 sp041576235	Gemmatimonadota	Gemmatimonadetes	Gemmatimonadales	GWC2-71-9	JABDII01	1	0	1	1	P	H	N	G	PHNG
GB_GCA_963695555.1	JABDII01 sp963695555	Gemmatimonadota	Gemmatimonadetes	Gemmatimonadales	GWC2-71-9	JABDII01	1	0	1	1	P	H	N	G	PHNG
GB_GCA_963815325.1	JABDII01 sp963815325	Gemmatimonadota	Gemmatimonadetes	Gemmatimonadales	GWC2-71-9	JABDII01	1	0	1	1	P	H	N	G	PHNG
GB_GCA_013140635.1	JABFSM01 sp013140635	Gemmatimonadota	Gemmatimonadetes	Gemmatimonadales	GWC2-71-9	JABFSM01	1	0	1	1	P	H	H	G	PHHG
GB_GCA_031402135.1	JABFSM01 sp031402135	Gemmatimonadota	Gemmatimonadetes	Gemmatimonadales	GWC2-71-9	JABFSM01	1	0	1	1	P	H	N	G	PHNG
GB_GCA_031404115.1	JABFSM01 sp031404115	Gemmatimonadota	Gemmatimonadetes	Gemmatimonadales	GWC2-71-9	JABFSM01	1	0	1	1	P	H	N	G	PHNG
GB_GCA_035249765.1	JABFSM01 sp035249765	Gemmatimonadota	Gemmatimonadetes	Gemmatimonadales	GWC2-71-9	JABFSM01	1	0	1	1	P	H	N	G	PHNG
GB_GCA_035286985.1	JABFSM01 sp035286985	Gemmatimonadota	Gemmatimonadetes	Gemmatimonadales	GWC2-71-9	JABFSM01	1	0	0	0
GB_GCA_036002045.1	JABFSM01 sp036002045	Gemmatimonadota	Gemmatimonadetes	Gemmatimonadales	GWC2-71-9	JABFSM01	1	0	1	1	P	H	N	G	PHNG
GB_GCA_036004545.1	JABFSM01 sp036004545	Gemmatimonadota	Gemmatimonadetes	Gemmatimonadales	GWC2-71-9	JABFSM01	1	0	1	1	P	H	N	G	PHNG
GB_GCA_036006105.1	JABFSM01 sp036006105	Gemmatimonadota	Gemmatimonadetes	Gemmatimonadales	GWC2-71-9	JABFSM01	1	0	1	1	P	H	N	G	PHNG
GB_GCA_036007005.1	JABFSM01 sp036007005	Gemmatimonadota	Gemmatimonadetes	Gemmatimonadales	GWC2-71-9	JABFSM01	1	0	1	1	P	H	N	G	PHNG
GB_GCA_036565615.1	JABFSM01 sp036565615	Gemmatimonadota	Gemmatimonadetes	Gemmatimonadales	GWC2-71-9	JABFSM01	1	0	1	1	P	H	N	G	PHNG
GB_GCA_036566495.1	JABFSM01 sp036566495	Gemmatimonadota	Gemmatimonadetes	Gemmatimonadales	GWC2-71-9	JABFSM01	1	0	1	1	P	H	N	G	PHNG
GB_GCA_041482775.1	JABFSM01 sp041482775	Gemmatimonadota	Gemmatimonadetes	Gemmatimonadales	GWC2-71-9	JABFSM01	0	0	0	0
GB_GCA_041486305.1	JABFSM01 sp041486305	Gemmatimonadota	Gemmatimonadetes	Gemmatimonadales	GWC2-71-9	JABFSM01	1	0	1	1	P	H	N	G	PHNG
GB_GCA_041491785.1	JABFSM01 sp041491785	Gemmatimonadota	Gemmatimonadetes	Gemmatimonadales	GWC2-71-9	JABFSM01	1	0	1	1	P	H	N	G	PHNG
GB_GCA_041691095.1	JABFSM01 sp041691095	Gemmatimonadota	Gemmatimonadetes	Gemmatimonadales	GWC2-71-9	JABFSM01	0	0	1	1	P	H	N	G	PHNG
GB_GCA_043741355.1	JABFSM01 sp043741355	Gemmatimonadota	Gemmatimonadetes	Gemmatimonadales	GWC2-71-9	JABFSM01	1	0	1	1	P	H	N	G	PHNG
GB_GCA_045403135.1	JABFSM01 sp045403135	Gemmatimonadota	Gemmatimonadetes	Gemmatimonadales	GWC2-71-9	JABFSM01	1	0	1	1	P	H	N	G	PHNG
GB_GCA_050733195.1	JABFSM01 sp050733195	Gemmatimonadota	Gemmatimonadetes	Gemmatimonadales	GWC2-71-9	JABFSM01	1	0	1	1	P	H	N	G	PHNG
GB_GCA_052389555.1	JABFSM01 sp052389555	Gemmatimonadota	Gemmatimonadetes	Gemmatimonadales	GWC2-71-9	JABFSM01	1	0	1	1	P	H	N	G	PHNG
GB_GCA_963728915.1	JABFSM01 sp963728915	Gemmatimonadota	Gemmatimonadetes	Gemmatimonadales	GWC2-71-9	JABFSM01	1	0	1	1	P	H	N	G	PHNG
GB_GCA_963762545.1	JABFSM01 sp963762545	Gemmatimonadota	Gemmatimonadetes	Gemmatimonadales	GWC2-71-9	JABFSM01	1	0	1	1	P	H	N	G	PHNG
GB_GCA_963841505.1	JABFSM01 sp963841505	Gemmatimonadota	Gemmatimonadetes	Gemmatimonadales	GWC2-71-9	JABFSM01	1	0	1	1	P	H	N	G	PHNG
GB_GCA_964398345.1	JABFSM01 sp964398345	Gemmatimonadota	Gemmatimonadetes	Gemmatimonadales	GWC2-71-9	JABFSM01	1	0	0	0
GB_GCA_964439025.1	JABFSM01 sp964439025	Gemmatimonadota	Gemmatimonadetes	Gemmatimonadales	GWC2-71-9	JABFSM01	1	0	1	1	P	H	N	G	PHNG
GB_GCA_964535105.1	JABFSM01 sp964535105	Gemmatimonadota	Gemmatimonadetes	Gemmatimonadales	GWC2-71-9	JABFSM01	1	0	0	0
GB_GCA_964649225.1	JABFSM01 sp964649225	Gemmatimonadota	Gemmatimonadetes	Gemmatimonadales	GWC2-71-9	JABFSM01	1	0	1	1	P	H	N	G	PHNG
GB_GCA_013816685.1	JACDDX01 sp013816685	Gemmatimonadota	Gemmatimonadetes	Gemmatimonadales	GWC2-71-9	JACDDX01	1	0	1	1	P	H	N	G	PHNG
GB_GCA_016177465.1	JACOVF01 sp016177465	Gemmatimonadota	Gemmatimonadetes	Gemmatimonadales	GWC2-71-9	JACOVF01	1	0	1	1	P	H	N	G	PHNG
GB_GCA_016180765.1	JACPAP01 sp016180765	Gemmatimonadota	Gemmatimonadetes	Gemmatimonadales	GWC2-71-9	JACPAP01	1	0	1	1	P	H	N	G	PHNG
GB_GCA_035287045.1	JACPAP01 sp035287045	Gemmatimonadota	Gemmatimonadetes	Gemmatimonadales	GWC2-71-9	JACPAP01	1	0	1	1	P	H	N	G	PHNG
GB_GCA_037440225.1	JACPAP01 sp037440225	Gemmatimonadota	Gemmatimonadetes	Gemmatimonadales	GWC2-71-9	JACPAP01	1	0	1	1	P	H	N	G	PHNG
GB_GCA_016199245.1	JACQHC01 sp016199245	Gemmatimonadota	Gemmatimonadetes	Gemmatimonadales	GWC2-71-9	JACQHC01	0	0	1	1	P	H	N	G	PHNG
GB_GCA_035559715.1	JACQHC01 sp035559715	Gemmatimonadota	Gemmatimonadetes	Gemmatimonadales	GWC2-71-9	JACQHC01	1	0	1	1	P	H	N	G	PHNG
GB_GCA_036393515.1	JACQHC01 sp036393515	Gemmatimonadota	Gemmatimonadetes	Gemmatimonadales	GWC2-71-9	JACQHC01	1	0	1	1	P	H	N	G	PHNG
GB_GCA_964627675.1	JACQHC01 sp964627675	Gemmatimonadota	Gemmatimonadetes	Gemmatimonadales	GWC2-71-9	JACQHC01	1	0	1	1	P	H	N	G	PHNG
GB_GCA_022563595.1	JADFNB01 sp022563595	Gemmatimonadota	Gemmatimonadetes	Gemmatimonadales	GWC2-71-9	JADFNB01	1	0	1	1	P	H	N	G	PHNG
GB_GCA_036397455.1	JADFNB01 sp036397455	Gemmatimonadota	Gemmatimonadetes	Gemmatimonadales	GWC2-71-9	JADFNB01	1	0	1	1	P	H	N	G	PHNG
GB_GCA_036679645.1	JADFNB01 sp036679645	Gemmatimonadota	Gemmatimonadetes	Gemmatimonadales	GWC2-71-9	JADFNB01	1	0	1	1	P	H	N	G	PHNG
GB_GCA_016713435.1	JADJOM01 sp016713435	Gemmatimonadota	Gemmatimonadetes	Gemmatimonadales	GWC2-71-9	JADJOM01	1	0	1	1	P	H	N	G	PHNG
GB_GCA_016713785.1	JADJOM01 sp016713785	Gemmatimonadota	Gemmatimonadetes	Gemmatimonadales	GWC2-71-9	JADJOM01	1	0	1	1	P	H	N	G	PHNG
GB_GCA_016794805.1	JADJOM01 sp016794805	Gemmatimonadota	Gemmatimonadetes	Gemmatimonadales	GWC2-71-9	JADJOM01	1	0	1	1	P	H	N	G	PHNG
GB_GCA_029884275.1	JADJOM01 sp029884275	Gemmatimonadota	Gemmatimonadetes	Gemmatimonadales	GWC2-71-9	JADJOM01	1	0	1	1	P	H	N	G	PHNG
GB_GCA_031382385.1	JADJOM01 sp031382385	Gemmatimonadota	Gemmatimonadetes	Gemmatimonadales	GWC2-71-9	JADJOM01	1	0	1	1	P	H	N	G	PHNG
GB_GCA_031413355.1	JADJOM01 sp031413355	Gemmatimonadota	Gemmatimonadetes	Gemmatimonadales	GWC2-71-9	JADJOM01	1	0	1	1	P	H	N	G	PHNG
GB_GCA_033763675.1	JADJOM01 sp033763675	Gemmatimonadota	Gemmatimonadetes	Gemmatimonadales	GWC2-71-9	JADJOM01	1	0	1	1	P	H	N	G	PHNG
GB_GCA_034440415.1	JADJOM01 sp034440415	Gemmatimonadota	Gemmatimonadetes	Gemmatimonadales	GWC2-71-9	JADJOM01	1	0	1	1	P	H	N	G	PHNG
GB_GCA_035501775.1	JADJOM01 sp035501775	Gemmatimonadota	Gemmatimonadetes	Gemmatimonadales	GWC2-71-9	JADJOM01	1	0	1	1	P	H	N	G	PHNG
GB_GCA_035549935.1	JADJOM01 sp035549935	Gemmatimonadota	Gemmatimonadetes	Gemmatimonadales	GWC2-71-9	JADJOM01	1	0	1	1	P	H	N	G	PHNG
GB_GCA_035574255.1	JADJOM01 sp035574255	Gemmatimonadota	Gemmatimonadetes	Gemmatimonadales	GWC2-71-9	JADJOM01	1	0	1	1	P	H	N	G	PHNG
GB_GCA_035623055.1	JADJOM01 sp035623055	Gemmatimonadota	Gemmatimonadetes	Gemmatimonadales	GWC2-71-9	JADJOM01	0	0	1	1	P	H	N	G	PHNG
GB_GCA_036555275.1	JADJOM01 sp036555275	Gemmatimonadota	Gemmatimonadetes	Gemmatimonadales	GWC2-71-9	JADJOM01	1	0	1	1	P	H	N	G	PHNG
GB_GCA_036741755.1	JADJOM01 sp036741755	Gemmatimonadota	Gemmatimonadetes	Gemmatimonadales	GWC2-71-9	JADJOM01	1	0	1	1	P	H	N	G	PHNG
GB_GCA_037444345.1	JADJOM01 sp037444345	Gemmatimonadota	Gemmatimonadetes	Gemmatimonadales	GWC2-71-9	JADJOM01	1	0	1	1	P	H	N	G	PHNG
GB_GCA_039930625.1	JADJOM01 sp039930625	Gemmatimonadota	Gemmatimonadetes	Gemmatimonadales	GWC2-71-9	JADJOM01	0	0	1	1	P	H	N	G	PHNG
GB_GCA_039934355.1	JADJOM01 sp039934355	Gemmatimonadota	Gemmatimonadetes	Gemmatimonadales	GWC2-71-9	JADJOM01	1	0	1	1	P	H	N	G	PHNG
GB_GCA_041499215.1	JADJOM01 sp041499215	Gemmatimonadota	Gemmatimonadetes	Gemmatimonadales	GWC2-71-9	JADJOM01	1	0	1	1	P	H	N	G	PHNG
GB_GCA_044221045.1	JADJOM01 sp044221045	Gemmatimonadota	Gemmatimonadetes	Gemmatimonadales	GWC2-71-9	JADJOM01	1	0	1	1	P	H	N	G	PHNG
GB_GCA_044221825.1	JADJOM01 sp044221825	Gemmatimonadota	Gemmatimonadetes	Gemmatimonadales	GWC2-71-9	JADJOM01	0	0	1	1	P	H	N	G	PHNG
GB_GCA_044229245.1	JADJOM01 sp044229245	Gemmatimonadota	Gemmatimonadetes	Gemmatimonadales	GWC2-71-9	JADJOM01	1	0	1	1	P	H	N	G	PHNG
GB_GCA_044229445.1	JADJOM01 sp044229445	Gemmatimonadota	Gemmatimonadetes	Gemmatimonadales	GWC2-71-9	JADJOM01	1	0	1	1	P	H	N	G	PHNG
GB_GCA_046327715.1	JADJOM01 sp046327715	Gemmatimonadota	Gemmatimonadetes	Gemmatimonadales	GWC2-71-9	JADJOM01	1	0	1	1	P	H	N	G	PHNG
GB_GCA_046327735.1	JADJOM01 sp046327735	Gemmatimonadota	Gemmatimonadetes	Gemmatimonadales	GWC2-71-9	JADJOM01	1	0	0	0
GB_GCA_937871775.1	JADJOM01 sp937871775	Gemmatimonadota	Gemmatimonadetes	Gemmatimonadales	GWC2-71-9	JADJOM01	1	0	1	1	P	H	N	G	PHNG
GB_GCA_963695185.1	JADJOM01 sp963695185	Gemmatimonadota	Gemmatimonadetes	Gemmatimonadales	GWC2-71-9	JADJOM01	1	0	1	1	P	H	N	G	PHNG
GB_GCA_963709905.1	JADJOM01 sp963709905	Gemmatimonadota	Gemmatimonadetes	Gemmatimonadales	GWC2-71-9	JADJOM01	0	0	1	1	P	H	N	G	PHNG
GB_GCA_963726955.1	JADJOM01 sp963726955	Gemmatimonadota	Gemmatimonadetes	Gemmatimonadales	GWC2-71-9	JADJOM01	0	0	0	0
GB_GCA_963748035.1	JADJOM01 sp963748035	Gemmatimonadota	Gemmatimonadetes	Gemmatimonadales	GWC2-71-9	JADJOM01	1	0	1	1	P	H	N	G	PHNG
GB_GCA_963793205.1	JADJOM01 sp963793205	Gemmatimonadota	Gemmatimonadetes	Gemmatimonadales	GWC2-71-9	JADJOM01	1	0	1	1	P	H	N	G	PHNG
GB_GCA_963817435.1	JADJOM01 sp963817435	Gemmatimonadota	Gemmatimonadetes	Gemmatimonadales	GWC2-71-9	JADJOM01	1	0	1	1	P	H	N	G	PHNG
GB_GCA_963825065.1	JADJOM01 sp963825065	Gemmatimonadota	Gemmatimonadetes	Gemmatimonadales	GWC2-71-9	JADJOM01	1	0	1	1	P	H	N	G	PHNG
GB_GCA_964449145.1	JADJOM01 sp964449145	Gemmatimonadota	Gemmatimonadetes	Gemmatimonadales	GWC2-71-9	JADJOM01	1	0	0	0
GB_GCA_964501735.1	JADJOM01 sp964501735	Gemmatimonadota	Gemmatimonadetes	Gemmatimonadales	GWC2-71-9	JADJOM01	1	0	1	1	P	H	N	G	PHNG
GB_GCA_964578865.1	JADJOM01 sp964578865	Gemmatimonadota	Gemmatimonadetes	Gemmatimonadales	GWC2-71-9	JADJOM01	1	0	1	1	P	H	N	G	PHNG
GB_GCA_964585655.1	JADJOM01 sp964585655	Gemmatimonadota	Gemmatimonadetes	Gemmatimonadales	GWC2-71-9	JADJOM01	1	0	1	1	P	H	N	G	PHNG
GB_GCA_964598655.1	JADJOM01 sp964598655	Gemmatimonadota	Gemmatimonadetes	Gemmatimonadales	GWC2-71-9	JADJOM01	1	0	1	1	P	H	N	G	PHNG
GB_GCA_964642475.1	JADJOM01 sp964642475	Gemmatimonadota	Gemmatimonadetes	Gemmatimonadales	GWC2-71-9	JADJOM01	1	0	1	1	P	H	N	G	PHNG
GB_GCA_964647615.1	JADJOM01 sp964647615	Gemmatimonadota	Gemmatimonadetes	Gemmatimonadales	GWC2-71-9	JADJOM01	1	0	1	1	P	H	N	G	PHNG
GB_GCA_017889745.1	JAGGAG01 sp017889745	Gemmatimonadota	Gemmatimonadetes	Gemmatimonadales	GWC2-71-9	JAGGAG01	0	0	1	1	P	H	N	G	PHNG
GB_GCA_031402225.1	JAGGAG01 sp031402225	Gemmatimonadota	Gemmatimonadetes	Gemmatimonadales	GWC2-71-9	JAGGAG01	1	0	1	1	P	H	N	G	PHNG
GB_GCA_036276435.1	JAGGAG01 sp036276435	Gemmatimonadota	Gemmatimonadetes	Gemmatimonadales	GWC2-71-9	JAGGAG01	0	0	1	1	P	H	N	G	PHNG
GB_GCA_037916975.1	JAGGAG01 sp037916975	Gemmatimonadota	Gemmatimonadetes	Gemmatimonadales	GWC2-71-9	JAGGAG01	1	0	1	1	P	H	N	G	PHNG
GB_GCA_045803465.1	JAGGAG01 sp045803465	Gemmatimonadota	Gemmatimonadetes	Gemmatimonadales	GWC2-71-9	JAGGAG01	0	0	1	1	P	H	N	G	PHNG
GB_GCA_963739455.1	JAGGAG01 sp963739455	Gemmatimonadota	Gemmatimonadetes	Gemmatimonadales	GWC2-71-9	JAGGAG01	0	0	1	1	P	H	N	G	PHNG
GB_GCA_963773095.1	JAGGAG01 sp963773095	Gemmatimonadota	Gemmatimonadetes	Gemmatimonadales	GWC2-71-9	JAGGAG01	1	0	1	1	P	H	N	G	PHNG
GB_GCA_963789925.1	JAGGAG01 sp963789925	Gemmatimonadota	Gemmatimonadetes	Gemmatimonadales	GWC2-71-9	JAGGAG01	1	0	1	1	P	H	N	G	PHNG
GB_GCA_963822925.1	JAGGAG01 sp963822925	Gemmatimonadota	Gemmatimonadetes	Gemmatimonadales	GWC2-71-9	JAGGAG01	1	0	1	1	P	H	N	G	PHNG
GB_GCA_963843115.1	JAGGAG01 sp963843115	Gemmatimonadota	Gemmatimonadetes	Gemmatimonadales	GWC2-71-9	JAGGAG01	1	0	1	1	P	H	N	G	PHNG
GB_GCA_963846945.1	JAGGAG01 sp963846945	Gemmatimonadota	Gemmatimonadetes	Gemmatimonadales	GWC2-71-9	JAGGAG01	0	0	0	0
GB_GCA_964638035.1	JAGGAG01 sp964638035	Gemmatimonadota	Gemmatimonadetes	Gemmatimonadales	GWC2-71-9	JAGGAG01	1	0	1	1	P	H	N	G	PHNG
GB_GCA_025924275.1	JAICEH01 sp025924275	Gemmatimonadota	Gemmatimonadetes	Gemmatimonadales	GWC2-71-9	JAICEH01	1	0	0	0
GB_GCA_035457305.1	JAICEH01 sp035457305	Gemmatimonadota	Gemmatimonadetes	Gemmatimonadales	GWC2-71-9	JAICEH01	1	0	1	1	P	H	N	G	PHNG
GB_GCA_050733295.1	JAICEH01 sp050733295	Gemmatimonadota	Gemmatimonadetes	Gemmatimonadales	GWC2-71-9	JAICEH01	1	0	1	1	P	H	N	G	PHNG
GB_GCA_963717315.1	JAICEH01 sp963717315	Gemmatimonadota	Gemmatimonadetes	Gemmatimonadales	GWC2-71-9	JAICEH01	1	0	1	1	P	H	N	G	PHNG
GB_GCA_025935545.1	JAICUF01 sp025935545	Gemmatimonadota	Gemmatimonadetes	Gemmatimonadales	GWC2-71-9	JAICUF01	1	0	1	1	P	H	N	G	PHNG
GB_GCA_025935995.1	JAICUF01 sp025935995	Gemmatimonadota	Gemmatimonadetes	Gemmatimonadales	GWC2-71-9	JAICUF01	1	0	1	1	P	H	N	G	PHNG
GB_GCA_038250675.1	JAICUF01 sp038250675	Gemmatimonadota	Gemmatimonadetes	Gemmatimonadales	GWC2-71-9	JAICUF01	1	0	1	1	P	H	N	G	PHNG
GB_GCA_038321865.1	JAICUF01 sp038321865	Gemmatimonadota	Gemmatimonadetes	Gemmatimonadales	GWC2-71-9	JAICUF01	1	0	1	1	P	H	N	G	PHNG
GB_GCA_039932015.1	JAICUF01 sp039932015	Gemmatimonadota	Gemmatimonadetes	Gemmatimonadales	GWC2-71-9	JAICUF01	1	0	1	1	P	H	N	G	PHNG
GB_GCA_050257015.1	JAICUF01 sp050257015	Gemmatimonadota	Gemmatimonadetes	Gemmatimonadales	GWC2-71-9	JAICUF01	1	0	1	1	P	H	N	G	PHNG
GB_GCA_033764615.1	JANRIU01 sp033764615	Gemmatimonadota	Gemmatimonadetes	Gemmatimonadales	GWC2-71-9	JANRIU01	1	0	1	1	P	H	N	G	PHNG
GB_GCA_025358055.1	JANYKV01 sp025358055	Gemmatimonadota	Gemmatimonadetes	Gemmatimonadales	GWC2-71-9	JANYKV01	1	0	1	1	P	H	N	G	PHNG
GB_GCA_029863245.1	JAOTVV01 sp029863245	Gemmatimonadota	Gemmatimonadetes	Gemmatimonadales	GWC2-71-9	JAOTVV01	1	0	1	1	P	H	N	G	PHNG
GB_GCA_039584325.1	JAOTVV01 sp039584325	Gemmatimonadota	Gemmatimonadetes	Gemmatimonadales	GWC2-71-9	JAOTVV01	1	0	1	1	P	H	N	G	PHNG
GB_GCA_039586875.1	JAOTVV01 sp039586875	Gemmatimonadota	Gemmatimonadetes	Gemmatimonadales	GWC2-71-9	JAOTVV01	0	0	1	1	P	H	N	G	PHNG
GB_GCA_039588055.1	JAOTVV01 sp039588055	Gemmatimonadota	Gemmatimonadetes	Gemmatimonadales	GWC2-71-9	JAOTVV01	1	0	0	0
GB_GCA_039588295.1	JAOTVV01 sp039588295	Gemmatimonadota	Gemmatimonadetes	Gemmatimonadales	GWC2-71-9	JAOTVV01	1	0	1	1	P	H	N	G	PHNG
GB_GCA_039591075.1	JAOTVV01 sp039591075	Gemmatimonadota	Gemmatimonadetes	Gemmatimonadales	GWC2-71-9	JAOTVV01	1	0	1	1	P	H	N	G	PHNG
GB_GCA_039591485.1	JAOTVV01 sp039591485	Gemmatimonadota	Gemmatimonadetes	Gemmatimonadales	GWC2-71-9	JAOTVV01	1	0	1	1	P	H	N	G	PHNG
GB_GCA_041602035.1	JAOTVV01 sp041602035	Gemmatimonadota	Gemmatimonadetes	Gemmatimonadales	GWC2-71-9	JAOTVV01	1	0	1	1	P	H	N	G	PHNG
GB_GCA_964348385.1	JAOTVV01 sp964348385	Gemmatimonadota	Gemmatimonadetes	Gemmatimonadales	GWC2-71-9	JAOTVV01	1	0	1	1	P	H	N	G	PHNG
GB_GCA_029859185.1	JAOTWJ01 sp029859185	Gemmatimonadota	Gemmatimonadetes	Gemmatimonadales	GWC2-71-9	JAOTWJ01	1	0	0	0
GB_GCA_029862925.1	JAOTWJ01 sp029862925	Gemmatimonadota	Gemmatimonadetes	Gemmatimonadales	GWC2-71-9	JAOTWJ01	1	0	0	0
GB_GCA_036398175.1	JAOTWJ01 sp036398175	Gemmatimonadota	Gemmatimonadetes	Gemmatimonadales	GWC2-71-9	JAOTWJ01	1	0	1	1	P	H	N	G	PHNG
GB_GCA_036732805.1	JAOTWJ01 sp036732805	Gemmatimonadota	Gemmatimonadetes	Gemmatimonadales	GWC2-71-9	JAOTWJ01	1	0	0	0
GB_GCA_041580775.1	JAOTWJ01 sp041580775	Gemmatimonadota	Gemmatimonadetes	Gemmatimonadales	GWC2-71-9	JAOTWJ01	1	0	1	1	P	H	N	G	PHNG
GB_GCA_963771275.1	JAOTWJ01 sp963771275	Gemmatimonadota	Gemmatimonadetes	Gemmatimonadales	GWC2-71-9	JAOTWJ01	1	0	1	1	P	H	N	G	PHNG
GB_GCA_964459705.1	JAOTWJ01 sp964459705	Gemmatimonadota	Gemmatimonadetes	Gemmatimonadales	GWC2-71-9	JAOTWJ01	1	0	0	0
GB_GCA_034439775.1	JAWXBA01 sp034439775	Gemmatimonadota	Gemmatimonadetes	Gemmatimonadales	GWC2-71-9	JAWXBA01	1	0	1	1	P	H	N	G	PHNG
GB_GCA_046260395.1	JAWXBA01 sp046260395	Gemmatimonadota	Gemmatimonadetes	Gemmatimonadales	GWC2-71-9	JAWXBA01	1	0	1	1	P	H	N	G	PHNG
GB_GCA_048499805.1	JAWXBA01 sp048499805	Gemmatimonadota	Gemmatimonadetes	Gemmatimonadales	GWC2-71-9	JAWXBA01	1	0	1	1	P	H	N	G	PHNG
GB_GCA_036679605.1	JAZDCZ01 sp036679605	Gemmatimonadota	Gemmatimonadetes	Gemmatimonadales	GWC2-71-9	JAZDCZ01	1	0	1	1	P	H	N	G	PHNG
GB_GCA_046757925.1	JAZDCZ01 sp046757925	Gemmatimonadota	Gemmatimonadetes	Gemmatimonadales	GWC2-71-9	JAZDCZ01	1	0	1	1	P	H	N	G	PHNG
GB_GCA_036679545.1	JAZDDC01 sp036679545	Gemmatimonadota	Gemmatimonadetes	Gemmatimonadales	GWC2-71-9	JAZDDC01	1	0	1	1	P	H	N	G	PHNG
GB_GCA_036679565.1	JAZDDC01 sp036679565	Gemmatimonadota	Gemmatimonadetes	Gemmatimonadales	GWC2-71-9	JAZDDC01	0	0	1	1	P	H	N	G	PHNG
GB_GCA_040877595.1	JBBDNM01 sp040877595	Gemmatimonadota	Gemmatimonadetes	Gemmatimonadales	GWC2-71-9	JBBDNM01	1	0	1	1	A	H	N	G	AHNG
GB_GCA_039588935.1	JBDGYW01 sp039588935	Gemmatimonadota	Gemmatimonadetes	Gemmatimonadales	GWC2-71-9	JBDGYW01	1	0	1	1	P	H	N	G	PHNG
GB_GCA_039589395.1	JBDGYW01 sp039589395	Gemmatimonadota	Gemmatimonadetes	Gemmatimonadales	GWC2-71-9	JBDGYW01	1	0	1	1	P	H	N	G	PHNG
GB_GCA_964436395.1	JBDGYW01 sp964436395	Gemmatimonadota	Gemmatimonadetes	Gemmatimonadales	GWC2-71-9	JBDGYW01	1	0	1	1	P	H	N	G	PHNG
GB_GCA_964518955.1	JBDGYW01 sp964518955	Gemmatimonadota	Gemmatimonadetes	Gemmatimonadales	GWC2-71-9	JBDGYW01	1	0	1	1	P	H	N	G	PHNG
GB_GCA_964580055.1	JBDGYW01 sp964580055	Gemmatimonadota	Gemmatimonadetes	Gemmatimonadales	GWC2-71-9	JBDGYW01	1	0	1	1	P	H	N	G	PHNG
GB_GCA_039591795.1	JBDHCY01 sp039591795	Gemmatimonadota	Gemmatimonadetes	Gemmatimonadales	GWC2-71-9	JBDHCY01	1	0	1	1	P	H	N	G	PHNG
GB_GCA_039591615.1	JBDHDH01 sp039591615	Gemmatimonadota	Gemmatimonadetes	Gemmatimonadales	GWC2-71-9	JBDHDH01	1	0	1	1	P	H	N	G	PHNG
GB_GCA_041577295.1	JBDHDH01 sp041577295	Gemmatimonadota	Gemmatimonadetes	Gemmatimonadales	GWC2-71-9	JBDHDH01	1	0	1	1	P	H	N	G	PHNG
GB_GCA_041615815.1	JBDHDH01 sp041615815	Gemmatimonadota	Gemmatimonadetes	Gemmatimonadales	GWC2-71-9	JBDHDH01	1	0	1	1	P	H	N	G	PHNG
GB_GCA_039590195.1	JBDHDY01 sp039590195	Gemmatimonadota	Gemmatimonadetes	Gemmatimonadales	GWC2-71-9	JBDHDY01	1	0	1	1	P	H	N	G	PHNG
GB_GCA_039591275.1	JBDHDY01 sp039591275	Gemmatimonadota	Gemmatimonadetes	Gemmatimonadales	GWC2-71-9	JBDHDY01	1	0	1	1	P	H	N	G	PHNG
GB_GCA_040002695.1	JBDUEA01 sp040002695	Gemmatimonadota	Gemmatimonadetes	Gemmatimonadales	GWC2-71-9	JBDUEA01	1	0	1	1	P	H	N	G	PHNG
GB_GCA_041485505.1	JBDUEA01 sp041485505	Gemmatimonadota	Gemmatimonadetes	Gemmatimonadales	GWC2-71-9	JBDUEA01	1	0	1	1	P	H	N	G	PHNG
GB_GCA_041599395.1	JBFHWR01 sp041599395	Gemmatimonadota	Gemmatimonadetes	Gemmatimonadales	GWC2-71-9	JBFHWR01	1	0	0	0
GB_GCA_041604955.1	JBFHWR01 sp041604955	Gemmatimonadota	Gemmatimonadetes	Gemmatimonadales	GWC2-71-9	JBFHWR01	1	0	1	1	P	H	N	G	PHNG
GB_GCA_041607595.1	JBFIUJ01 sp041607595	Gemmatimonadota	Gemmatimonadetes	Gemmatimonadales	GWC2-71-9	JBFIUJ01	1	0	1	1	P	H	N	G	PHNG
GB_GCA_041613315.1	JBFJHJ01 sp041613315	Gemmatimonadota	Gemmatimonadetes	Gemmatimonadales	GWC2-71-9	JBFJHJ01	1	0	1	1	P	H	N	G	PHNG
GB_GCA_050183505.1	JBFXBG01 sp050183505	Gemmatimonadota	Gemmatimonadetes	Gemmatimonadales	GWC2-71-9	JBFXBG01	1	0	1	1	P	H	N	G	PHNG
GB_GCA_046760725.1	JBHIEQ01 sp046760725	Gemmatimonadota	Gemmatimonadetes	Gemmatimonadales	GWC2-71-9	JBHIEQ01	1	0	0	0
GB_GCA_049323575.1	JBMOPM01 sp049323575	Gemmatimonadota	Gemmatimonadetes	Gemmatimonadales	GWC2-71-9	JBMOPM01	1	0	1	1	P	H	N	G	PHNG
GB_GCA_050732995.1	JBOHSA01 sp050732995	Gemmatimonadota	Gemmatimonadetes	Gemmatimonadales	GWC2-71-9	JBOHSA01	1	0	1	1	P	H	N	G	PHNG
GB_GCA_004357415.1	N074bin45 sp004357415	Gemmatimonadota	Gemmatimonadetes	Gemmatimonadales	GWC2-71-9	N074bin45	0	0	1	1	P	H	N	G	PHNG
GB_GCA_036443495.1	N074bin45 sp036443495	Gemmatimonadota	Gemmatimonadetes	Gemmatimonadales	GWC2-71-9	N074bin45	1	0	1	1	P	H	N	G	PHNG
GB_GCA_039587475.1	N074bin45 sp039587475	Gemmatimonadota	Gemmatimonadetes	Gemmatimonadales	GWC2-71-9	N074bin45	1	0	1	1	P	H	N	G	PHNG
GB_GCA_039656035.1	N074bin45 sp039656035	Gemmatimonadota	Gemmatimonadetes	Gemmatimonadales	GWC2-71-9	N074bin45	1	0	1	1	P	H	N	G	PHNG
GB_GCA_937899135.1	N074bin45 sp913009915	Gemmatimonadota	Gemmatimonadetes	Gemmatimonadales	GWC2-71-9	N074bin45	1	0	1	1	P	H	N	G	PHNG
GB_GCA_964196605.1	N074bin45 sp964196605	Gemmatimonadota	Gemmatimonadetes	Gemmatimonadales	GWC2-71-9	N074bin45	1	0	1	1	P	H	N	G	PHNG
GB_GCA_029262155.1	OFTM291 sp029262155	Gemmatimonadota	Gemmatimonadetes	Gemmatimonadales	GWC2-71-9	OFTM291	1	0	1	1	P	H	N	G	PHNG
GB_GCA_039794085.1	OFTM291 sp039794085	Gemmatimonadota	Gemmatimonadetes	Gemmatimonadales	GWC2-71-9	OFTM291	1	0	1	1	P	H	N	G	PHNG
GB_GCA_041741375.1	OFTM291 sp041741375	Gemmatimonadota	Gemmatimonadetes	Gemmatimonadales	GWC2-71-9	OFTM291	1	0	1	1	P	H	N	G	PHNG
GB_GCA_003169895.1	Palsa-1233 sp003169895	Gemmatimonadota	Gemmatimonadetes	Gemmatimonadales	GWC2-71-9	Palsa-1233	1	0	1	1	P	H	N	G	PHNG
GB_GCA_011390645.1	Palsa-1233 sp011390645	Gemmatimonadota	Gemmatimonadetes	Gemmatimonadales	GWC2-71-9	Palsa-1233	1	0	1	1	P	H	N	G	PHNG
GB_GCA_013694695.1	Palsa-1233 sp013694695	Gemmatimonadota	Gemmatimonadetes	Gemmatimonadales	GWC2-71-9	Palsa-1233	1	0	1	1	P	H	N	G	PHNG
GB_GCA_016704275.1	Palsa-1233 sp016704275	Gemmatimonadota	Gemmatimonadetes	Gemmatimonadales	GWC2-71-9	Palsa-1233	1	0	1	1	P	H	N	G	PHNG
GB_GCA_016720805.1	Palsa-1233 sp016720805	Gemmatimonadota	Gemmatimonadetes	Gemmatimonadales	GWC2-71-9	Palsa-1233	1	0	1	1	P	H	N	G	PHNG
GB_GCA_020633775.1	Palsa-1233 sp020633775	Gemmatimonadota	Gemmatimonadetes	Gemmatimonadales	GWC2-71-9	Palsa-1233	1	0	1	1	P	H	N	G	PHNG
GB_GCA_024640185.1	Palsa-1233 sp024640185	Gemmatimonadota	Gemmatimonadetes	Gemmatimonadales	GWC2-71-9	Palsa-1233	0	0	1	1	P	H	N	G	PHNG
GB_GCA_024641735.1	Palsa-1233 sp024641735	Gemmatimonadota	Gemmatimonadetes	Gemmatimonadales	GWC2-71-9	Palsa-1233	1	0	1	1	P	H	N	G	PHNG
GB_GCA_025357945.1	Palsa-1233 sp025357945	Gemmatimonadota	Gemmatimonadetes	Gemmatimonadales	GWC2-71-9	Palsa-1233	1	0	1	1	P	H	N	G	PHNG
GB_GCA_025360265.1	Palsa-1233 sp025360265	Gemmatimonadota	Gemmatimonadetes	Gemmatimonadales	GWC2-71-9	Palsa-1233	1	0	1	1	P	H	N	G	PHNG
GB_GCA_025361465.1	Palsa-1233 sp025361465	Gemmatimonadota	Gemmatimonadetes	Gemmatimonadales	GWC2-71-9	Palsa-1233	1	0	0	0
GB_GCA_031367105.1	Palsa-1233 sp031367105	Gemmatimonadota	Gemmatimonadetes	Gemmatimonadales	GWC2-71-9	Palsa-1233	1	0	1	1	P	H	N	G	PHNG
GB_GCA_031388885.1	Palsa-1233 sp031388885	Gemmatimonadota	Gemmatimonadetes	Gemmatimonadales	GWC2-71-9	Palsa-1233	1	0	1	1	P	H	N	G	PHNG
GB_GCA_033764135.1	Palsa-1233 sp033764135	Gemmatimonadota	Gemmatimonadetes	Gemmatimonadales	GWC2-71-9	Palsa-1233	1	0	1	1	A	H	N	G	AHNG
GB_GCA_033764505.1	Palsa-1233 sp033764505	Gemmatimonadota	Gemmatimonadetes	Gemmatimonadales	GWC2-71-9	Palsa-1233	1	0	1	1	P	H	N	G	PHNG
GB_GCA_035703525.1	Palsa-1233 sp035703525	Gemmatimonadota	Gemmatimonadetes	Gemmatimonadales	GWC2-71-9	Palsa-1233	1	0	1	1	P	H	N	G	PHNG
GB_GCA_035712665.1	Palsa-1233 sp035712665	Gemmatimonadota	Gemmatimonadetes	Gemmatimonadales	GWC2-71-9	Palsa-1233	0	0	1	1	P	H	N	G	PHNG
GB_GCA_036267775.1	Palsa-1233 sp036267775	Gemmatimonadota	Gemmatimonadetes	Gemmatimonadales	GWC2-71-9	Palsa-1233	1	0	1	1	P	H	N	G	PHNG
GB_GCA_036499125.1	Palsa-1233 sp036499125	Gemmatimonadota	Gemmatimonadetes	Gemmatimonadales	GWC2-71-9	Palsa-1233	1	0	1	1	P	H	N	G	PHNG
GB_GCA_036500345.1	Palsa-1233 sp036500345	Gemmatimonadota	Gemmatimonadetes	Gemmatimonadales	GWC2-71-9	Palsa-1233	1	0	1	1	P	H	N	G	PHNG
GB_GCA_036501385.1	Palsa-1233 sp036501385	Gemmatimonadota	Gemmatimonadetes	Gemmatimonadales	GWC2-71-9	Palsa-1233	1	0	1	1	P	H	N	G	PHNG
GB_GCA_037045245.1	Palsa-1233 sp037045245	Gemmatimonadota	Gemmatimonadetes	Gemmatimonadales	GWC2-71-9	Palsa-1233	1	0	1	1	P	H	N	G	PHNG
GB_GCA_038205305.1	Palsa-1233 sp038205305	Gemmatimonadota	Gemmatimonadetes	Gemmatimonadales	GWC2-71-9	Palsa-1233	1	0	1	1	P	H	N	G	PHNG
GB_GCA_038216165.1	Palsa-1233 sp038216165	Gemmatimonadota	Gemmatimonadetes	Gemmatimonadales	GWC2-71-9	Palsa-1233	1	0	1	1	A	H	N	G	AHNG
GB_GCA_038223815.1	Palsa-1233 sp038223815	Gemmatimonadota	Gemmatimonadetes	Gemmatimonadales	GWC2-71-9	Palsa-1233	1	0	1	1	P	H	N	G	PHNG
GB_GCA_038258395.1	Palsa-1233 sp038258395	Gemmatimonadota	Gemmatimonadetes	Gemmatimonadales	GWC2-71-9	Palsa-1233	1	0	1	1	P	H	N	G	PHNG
GB_GCA_038326215.1	Palsa-1233 sp038326215	Gemmatimonadota	Gemmatimonadetes	Gemmatimonadales	GWC2-71-9	Palsa-1233	1	0	1	1	P	H	N	G	PHNG
GB_GCA_039915645.1	Palsa-1233 sp039915645	Gemmatimonadota	Gemmatimonadetes	Gemmatimonadales	GWC2-71-9	Palsa-1233	1	0	1	1	P	H	N	G	PHNG
GB_GCA_039915685.1	Palsa-1233 sp039915685	Gemmatimonadota	Gemmatimonadetes	Gemmatimonadales	GWC2-71-9	Palsa-1233	1	0	0	0
GB_GCA_039933845.1	Palsa-1233 sp039933845	Gemmatimonadota	Gemmatimonadetes	Gemmatimonadales	GWC2-71-9	Palsa-1233	1	0	1	1	P	H	N	G	PHNG
GB_GCA_040002895.1	Palsa-1233 sp040002895	Gemmatimonadota	Gemmatimonadetes	Gemmatimonadales	GWC2-71-9	Palsa-1233	1	0	1	1	P	H	N	G	PHNG
GB_GCA_040388535.1	Palsa-1233 sp040388535	Gemmatimonadota	Gemmatimonadetes	Gemmatimonadales	GWC2-71-9	Palsa-1233	1	0	1	1	P	H	N	G	PHNG
GB_GCA_040389605.1	Palsa-1233 sp040389605	Gemmatimonadota	Gemmatimonadetes	Gemmatimonadales	GWC2-71-9	Palsa-1233	1	0	1	1	P	H	N	G	PHNG
GB_GCA_041690795.1	Palsa-1233 sp041690795	Gemmatimonadota	Gemmatimonadetes	Gemmatimonadales	GWC2-71-9	Palsa-1233	0	0	1	1	P	H	N	G	PHNG
GB_GCA_046596135.1	Palsa-1233 sp046596135	Gemmatimonadota	Gemmatimonadetes	Gemmatimonadales	GWC2-71-9	Palsa-1233	1	0	1	1	P	H	N	G	PHNG
GB_GCA_050732955.1	Palsa-1233 sp050732955	Gemmatimonadota	Gemmatimonadetes	Gemmatimonadales	GWC2-71-9	Palsa-1233	1	0	1	1	P	H	N	G	PHNG
GB_GCA_050732975.1	Palsa-1233 sp050732975	Gemmatimonadota	Gemmatimonadetes	Gemmatimonadales	GWC2-71-9	Palsa-1233	1	0	1	1	P	H	N	G	PHNG
GB_GCA_937961295.1	Palsa-1233 sp937961295	Gemmatimonadota	Gemmatimonadetes	Gemmatimonadales	GWC2-71-9	Palsa-1233	1	0	1	1	P	H	N	G	PHNG
GB_GCA_963697065.1	Palsa-1233 sp963697065	Gemmatimonadota	Gemmatimonadetes	Gemmatimonadales	GWC2-71-9	Palsa-1233	1	0	1	1	P	H	N	G	PHNG
GB_GCA_963715665.1	Palsa-1233 sp963715665	Gemmatimonadota	Gemmatimonadetes	Gemmatimonadales	GWC2-71-9	Palsa-1233	1	0	1	1	P	H	N	G	PHNG
GB_GCA_963755425.1	Palsa-1233 sp963755425	Gemmatimonadota	Gemmatimonadetes	Gemmatimonadales	GWC2-71-9	Palsa-1233	1	0	1	0	-	-	-	-	----
GB_GCA_963796635.1	Palsa-1233 sp963796635	Gemmatimonadota	Gemmatimonadetes	Gemmatimonadales	GWC2-71-9	Palsa-1233	1	0	1	1	P	H	N	G	PHNG
GB_GCA_963806875.1	Palsa-1233 sp963806875	Gemmatimonadota	Gemmatimonadetes	Gemmatimonadales	GWC2-71-9	Palsa-1233	1	0	0	0
GB_GCA_963817715.1	Palsa-1233 sp963817715	Gemmatimonadota	Gemmatimonadetes	Gemmatimonadales	GWC2-71-9	Palsa-1233	1	0	1	1	P	H	N	G	PHNG
GB_GCA_963847895.1	Palsa-1233 sp963847895	Gemmatimonadota	Gemmatimonadetes	Gemmatimonadales	GWC2-71-9	Palsa-1233	1	0	1	1	P	H	N	G	PHNG
GB_GCA_963850655.1	Palsa-1233 sp963850655	Gemmatimonadota	Gemmatimonadetes	Gemmatimonadales	GWC2-71-9	Palsa-1233	1	0	1	1	P	H	N	G	PHNG
GB_GCA_964421625.1	Palsa-1233 sp964421625	Gemmatimonadota	Gemmatimonadetes	Gemmatimonadales	GWC2-71-9	Palsa-1233	1	0	1	1	P	H	N	G	PHNG
GB_GCA_964557115.1	Palsa-1233 sp964557115	Gemmatimonadota	Gemmatimonadetes	Gemmatimonadales	GWC2-71-9	Palsa-1233	1	0	1	1	P	H	N	G	PHNG
GB_GCA_964574665.1	Palsa-1233 sp964574665	Gemmatimonadota	Gemmatimonadetes	Gemmatimonadales	GWC2-71-9	Palsa-1233	1	0	1	1	P	H	N	G	PHNG
GB_GCA_964608715.1	Palsa-1233 sp964608715	Gemmatimonadota	Gemmatimonadetes	Gemmatimonadales	GWC2-71-9	Palsa-1233	1	0	1	1	P	H	N	G	PHNG
GB_GCA_965651205.1	Palsa-1233 sp965651205	Gemmatimonadota	Gemmatimonadetes	Gemmatimonadales	GWC2-71-9	Palsa-1233	1	0	1	1	P	H	N	G	PHNG
GB_GCA_965651715.1	Palsa-1233 sp965651715	Gemmatimonadota	Gemmatimonadetes	Gemmatimonadales	GWC2-71-9	Palsa-1233	1	0	1	1	P	H	N	G	PHNG
GB_GCA_003222205.1	QHVC01 sp003222205	Gemmatimonadota	Gemmatimonadetes	Gemmatimonadales	GWC2-71-9	QHVC01	1	0	1	1	P	H	N	G	PHNG
GB_GCA_009692185.1	SHZT01 sp009692185	Gemmatimonadota	Gemmatimonadetes	Gemmatimonadales	GWC2-71-9	SHZT01	1	0	1	1	P	H	N	G	PHNG
GB_GCA_016209985.1	SHZT01 sp016209985	Gemmatimonadota	Gemmatimonadetes	Gemmatimonadales	GWC2-71-9	SHZT01	1	0	1	1	P	H	N	G	PHNG
GB_GCA_945889655.1	SHZT01 sp945889655	Gemmatimonadota	Gemmatimonadetes	Gemmatimonadales	GWC2-71-9	SHZT01	1	0	1	1	P	H	N	G	PHNG
GB_GCA_009692115.1	SHZU01 sp009692115	Gemmatimonadota	Gemmatimonadetes	Gemmatimonadales	GWC2-71-9	SHZU01	1	0	1	1	P	H	N	G	PHNG
GB_GCA_016794825.1	SHZU01 sp016794825	Gemmatimonadota	Gemmatimonadetes	Gemmatimonadales	GWC2-71-9	SHZU01	1	0	1	1	P	H	N	G	PHNG
GB_GCA_016874005.1	SHZU01 sp016874005	Gemmatimonadota	Gemmatimonadetes	Gemmatimonadales	GWC2-71-9	SHZU01	1	0	1	1	P	H	N	G	PHNG
GB_GCA_019637315.1	SHZU01 sp019637315	Gemmatimonadota	Gemmatimonadetes	Gemmatimonadales	GWC2-71-9	SHZU01	1	0	1	1	P	H	N	G	PHNG
GB_GCA_025350665.1	SHZU01 sp025350665	Gemmatimonadota	Gemmatimonadetes	Gemmatimonadales	GWC2-71-9	SHZU01	1	0	1	1	P	H	N	G	PHNG
GB_GCA_031375485.1	SHZU01 sp031375485	Gemmatimonadota	Gemmatimonadetes	Gemmatimonadales	GWC2-71-9	SHZU01	1	0	1	1	P	H	N	G	PHNG
GB_GCA_031394255.1	SHZU01 sp031394255	Gemmatimonadota	Gemmatimonadetes	Gemmatimonadales	GWC2-71-9	SHZU01	1	0	1	1	P	H	N	G	PHNG
GB_GCA_031400975.1	SHZU01 sp031400975	Gemmatimonadota	Gemmatimonadetes	Gemmatimonadales	GWC2-71-9	SHZU01	1	0	1	1	P	H	N	G	PHNG
GB_GCA_031431925.1	SHZU01 sp031431925	Gemmatimonadota	Gemmatimonadetes	Gemmatimonadales	GWC2-71-9	SHZU01	1	0	1	1	P	H	N	G	PHNG
GB_GCA_037189525.1	SHZU01 sp037189525	Gemmatimonadota	Gemmatimonadetes	Gemmatimonadales	GWC2-71-9	SHZU01	1	0	1	1	P	H	N	G	PHNG
GB_GCA_039933355.1	SHZU01 sp039933355	Gemmatimonadota	Gemmatimonadetes	Gemmatimonadales	GWC2-71-9	SHZU01	1	0	1	1	P	H	N	G	PHNG
GB_GCA_041390205.1	SHZU01 sp041390205	Gemmatimonadota	Gemmatimonadetes	Gemmatimonadales	GWC2-71-9	SHZU01	0	0	1	1	P	H	N	G	PHNG
GB_GCA_043744895.1	SHZU01 sp043744895	Gemmatimonadota	Gemmatimonadetes	Gemmatimonadales	GWC2-71-9	SHZU01	1	0	1	1	P	H	N	G	PHNG
GB_GCA_043751835.1	SHZU01 sp043751835	Gemmatimonadota	Gemmatimonadetes	Gemmatimonadales	GWC2-71-9	SHZU01	1	0	1	1	P	H	N	G	PHNG
GB_GCA_043769075.1	SHZU01 sp043769075	Gemmatimonadota	Gemmatimonadetes	Gemmatimonadales	GWC2-71-9	SHZU01	0	0	1	1	P	H	N	G	PHNG
GB_GCA_046160105.1	SHZU01 sp046160105	Gemmatimonadota	Gemmatimonadetes	Gemmatimonadales	GWC2-71-9	SHZU01	1	0	1	1	P	H	N	G	PHNG
GB_GCA_050183815.1	SHZU01 sp050183815	Gemmatimonadota	Gemmatimonadetes	Gemmatimonadales	GWC2-71-9	SHZU01	1	0	1	1	P	H	N	G	PHNG
GB_GCA_050184075.1	SHZU01 sp050184075	Gemmatimonadota	Gemmatimonadetes	Gemmatimonadales	GWC2-71-9	SHZU01	1	0	1	1	P	H	N	G	PHNG
GB_GCA_902826755.1	SHZU01 sp902826755	Gemmatimonadota	Gemmatimonadetes	Gemmatimonadales	GWC2-71-9	SHZU01	1	0	1	1	P	H	N	G	PHNG
GB_GCA_963730185.1	SHZU01 sp963730185	Gemmatimonadota	Gemmatimonadetes	Gemmatimonadales	GWC2-71-9	SHZU01	1	0	1	1	P	H	N	G	PHNG
GB_GCA_964521535.1	SHZU01 sp964521535	Gemmatimonadota	Gemmatimonadetes	Gemmatimonadales	GWC2-71-9	SHZU01	1	0	1	1	P	H	N	G	PHNG
GB_GCA_964619465.1	SHZU01 sp964619465	Gemmatimonadota	Gemmatimonadetes	Gemmatimonadales	GWC2-71-9	SHZU01	1	0	1	1	P	H	N	G	PHNG
GB_GCA_004525055.1	SPDF01 sp004525055	Gemmatimonadota	Gemmatimonadetes	Gemmatimonadales	GWC2-71-9	SPDF01	1	0	1	1	P	H	N	G	PHNG
GB_GCA_022710485.1	SPDF01 sp022710485	Gemmatimonadota	Gemmatimonadetes	Gemmatimonadales	GWC2-71-9	SPDF01	1	0	1	1	P	H	N	G	PHNG
GB_GCA_024641745.1	SPDF01 sp024641745	Gemmatimonadota	Gemmatimonadetes	Gemmatimonadales	GWC2-71-9	SPDF01	1	0	1	1	P	H	N	G	PHNG
GB_GCA_035328285.1	SPDF01 sp035328285	Gemmatimonadota	Gemmatimonadetes	Gemmatimonadales	GWC2-71-9	SPDF01	1	0	1	1	P	H	N	G	PHNG
GB_GCA_035429905.1	SPDF01 sp035429905	Gemmatimonadota	Gemmatimonadetes	Gemmatimonadales	GWC2-71-9	SPDF01	1	0	1	1	P	H	N	G	PHNG
GB_GCA_036274515.1	SPDF01 sp036274515	Gemmatimonadota	Gemmatimonadetes	Gemmatimonadales	GWC2-71-9	SPDF01	1	0	1	1	P	H	N	G	PHNG
GB_GCA_041390145.1	SPDF01 sp041390145	Gemmatimonadota	Gemmatimonadetes	Gemmatimonadales	GWC2-71-9	SPDF01	1	0	1	1	P	H	N	G	PHNG
GB_GCA_963697435.1	SPDF01 sp963697435	Gemmatimonadota	Gemmatimonadetes	Gemmatimonadales	GWC2-71-9	SPDF01	1	0	1	1	P	H	N	G	PHNG
GB_GCA_963699825.1	SPDF01 sp963699825	Gemmatimonadota	Gemmatimonadetes	Gemmatimonadales	GWC2-71-9	SPDF01	1	0	1	1	P	H	N	G	PHNG
GB_GCA_963705985.1	SPDF01 sp963705985	Gemmatimonadota	Gemmatimonadetes	Gemmatimonadales	GWC2-71-9	SPDF01	1	0	1	1	P	H	N	G	PHNG
GB_GCA_963748815.1	SPDF01 sp963748815	Gemmatimonadota	Gemmatimonadetes	Gemmatimonadales	GWC2-71-9	SPDF01	1	0	1	1	P	H	N	G	PHNG
GB_GCA_963777835.1	SPDF01 sp963777835	Gemmatimonadota	Gemmatimonadetes	Gemmatimonadales	GWC2-71-9	SPDF01	1	0	1	0	-	-	-	-	----
GB_GCA_963810185.1	SPDF01 sp963810185	Gemmatimonadota	Gemmatimonadetes	Gemmatimonadales	GWC2-71-9	SPDF01	1	0	1	1	P	H	N	G	PHNG
GB_GCA_963812085.1	SPDF01 sp963812085	Gemmatimonadota	Gemmatimonadetes	Gemmatimonadales	GWC2-71-9	SPDF01	1	0	1	1	P	H	N	G	PHNG
GB_GCA_964446395.1	SPDF01 sp964446395	Gemmatimonadota	Gemmatimonadetes	Gemmatimonadales	GWC2-71-9	SPDF01	0	0	1	1	P	H	N	G	PHNG
GB_GCA_964571795.1	SPDF01 sp964571795	Gemmatimonadota	Gemmatimonadetes	Gemmatimonadales	GWC2-71-9	SPDF01	1	0	1	1	P	H	N	G	PHNG
GB_GCA_964574295.1	SPDF01 sp964574295	Gemmatimonadota	Gemmatimonadetes	Gemmatimonadales	GWC2-71-9	SPDF01	1	0	1	1	P	H	N	G	PHNG
GB_GCA_003246755.1	SZUA-320 sp003246755	Gemmatimonadota	Gemmatimonadetes	Gemmatimonadales	GWC2-71-9	SZUA-320	1	0	1	1	P	H	N	G	PHNG
GB_GCA_035274025.1	SZUA-320 sp035274025	Gemmatimonadota	Gemmatimonadetes	Gemmatimonadales	GWC2-71-9	SZUA-320	1	0	1	1	P	H	N	G	PHNG
GB_GCA_035709185.1	SZUA-320 sp035709185	Gemmatimonadota	Gemmatimonadetes	Gemmatimonadales	GWC2-71-9	SZUA-320	0	0	1	1	P	H	N	G	PHNG
GB_GCA_036390535.1	SZUA-320 sp036390535	Gemmatimonadota	Gemmatimonadetes	Gemmatimonadales	GWC2-71-9	SZUA-320	1	0	1	1	P	H	N	G	PHNG
GB_GCA_036396495.1	SZUA-320 sp036396495	Gemmatimonadota	Gemmatimonadetes	Gemmatimonadales	GWC2-71-9	SZUA-320	0	0	1	1	P	H	N	G	PHNG
GB_GCA_041612035.1	SZUA-320 sp041612035	Gemmatimonadota	Gemmatimonadetes	Gemmatimonadales	GWC2-71-9	SZUA-320	1	0	1	1	P	H	N	G	PHNG
GB_GCA_963707875.1	SZUA-320 sp963707875	Gemmatimonadota	Gemmatimonadetes	Gemmatimonadales	GWC2-71-9	SZUA-320	1	0	1	1	P	H	N	G	PHNG
GB_GCA_964364615.1	SZUA-320 sp964364615	Gemmatimonadota	Gemmatimonadetes	Gemmatimonadales	GWC2-71-9	SZUA-320	1	0	1	1	P	H	N	G	PHNG
GB_GCA_003251175.1	SZUA-544 sp003251175	Gemmatimonadota	Gemmatimonadetes	Gemmatimonadales	GWC2-71-9	SZUA-544	1	0	1	1	P	H	N	G	PHNG
GB_GCA_035620935.1	SZUA-544 sp035620935	Gemmatimonadota	Gemmatimonadetes	Gemmatimonadales	GWC2-71-9	SZUA-544	1	0	1	1	P	H	N	G	PHNG
GB_GCA_963716055.1	SZUA-544 sp963716055	Gemmatimonadota	Gemmatimonadetes	Gemmatimonadales	GWC2-71-9	SZUA-544	1	0	1	1	P	H	N	G	PHNG
GB_GCA_011772755.1	WVYX01 sp011772755	Gemmatimonadota	Gemmatimonadetes	Gemmatimonadales	GWC2-71-9	WVYX01	1	0	1	1	P	H	N	G	PHNG
GB_GCA_020350425.1	WVYX01 sp020350425	Gemmatimonadota	Gemmatimonadetes	Gemmatimonadales	GWC2-71-9	WVYX01	1	0	1	1	P	H	N	G	PHNG
GB_GCA_030601605.1	WVYX01 sp030601605	Gemmatimonadota	Gemmatimonadetes	Gemmatimonadales	GWC2-71-9	WVYX01	1	0	1	1	P	H	N	G	PHNG
GB_GCA_039584015.1	WVYX01 sp039584015	Gemmatimonadota	Gemmatimonadetes	Gemmatimonadales	GWC2-71-9	WVYX01	1	0	0	0
GB_GCA_039584455.1	WVYX01 sp039584455	Gemmatimonadota	Gemmatimonadetes	Gemmatimonadales	GWC2-71-9	WVYX01	1	0	0	0
GB_GCA_039586815.1	WVYX01 sp039586815	Gemmatimonadota	Gemmatimonadetes	Gemmatimonadales	GWC2-71-9	WVYX01	1	0	1	1	P	H	N	G	PHNG
GB_GCA_039586895.1	WVYX01 sp039586895	Gemmatimonadota	Gemmatimonadetes	Gemmatimonadales	GWC2-71-9	WVYX01	1	0	1	1	P	H	N	G	PHNG
GB_GCA_039587315.1	WVYX01 sp039587315	Gemmatimonadota	Gemmatimonadetes	Gemmatimonadales	GWC2-71-9	WVYX01	1	0	1	1	P	H	N	G	PHNG
GB_GCA_039591655.1	WVYX01 sp039591655	Gemmatimonadota	Gemmatimonadetes	Gemmatimonadales	GWC2-71-9	WVYX01	1	0	1	1	P	H	N	G	PHNG
GB_GCA_039592335.1	WVYX01 sp039592335	Gemmatimonadota	Gemmatimonadetes	Gemmatimonadales	GWC2-71-9	WVYX01	1	0	1	1	P	H	N	G	PHNG
GB_GCA_964348295.1	WVYX01 sp964348295	Gemmatimonadota	Gemmatimonadetes	Gemmatimonadales	GWC2-71-9	WVYX01	1	0	1	1	P	H	N	G	PHNG
GB_GCA_036556205.1	DATBJW01 sp036556205	Gemmatimonadota	Gemmatimonadetes	JACCXV01	JACCXV01	DATBJW01	1	0	1	1	P	H	N	G	PHNG
GB_GCA_036556125.1	DATBJZ01 sp036556125	Gemmatimonadota	Gemmatimonadetes	JACCXV01	JACCXV01	DATBJZ01	0	0	1	1	P	H	N	G	PHNG
GB_GCA_013696835.1	JACCXV01 sp013696835	Gemmatimonadota	Gemmatimonadetes	JACCXV01	JACCXV01	JACCXV01	1	0	1	1	P	H	N	G	PHNG
GB_GCA_046262075.1	JBHENL01 sp046262075	Gemmatimonadota	Gemmatimonadetes	JACCXV01	JACCXV01	JBHENL01	1	0	1	1	P	H	N	G	PHNG
GB_GCA_964358595.1	CAYHQJ01 sp964358595	Gemmatimonadota	Gemmatimonadetes	Gemmatimonadales	JACORV01	CAYHQJ01	1	0	1	1	P	H	N	G	PHNG
GB_GCA_035559335.1	DASXPG01 sp035559335	Gemmatimonadota	Gemmatimonadetes	Gemmatimonadales	JACORV01	DASXPG01	1	0	1	1	P	H	N	G	PHNG
GB_GCA_036493755.1	DASXPG01 sp036493755	Gemmatimonadota	Gemmatimonadetes	Gemmatimonadales	JACORV01	DASXPG01	1	0	1	1	P	H	N	G	PHNG
GB_GCA_041476105.1	DASXPG01 sp041476105	Gemmatimonadota	Gemmatimonadetes	Gemmatimonadales	JACORV01	DASXPG01	1	0	1	1	P	H	N	G	PHNG
GB_GCA_043735145.1	DASXPG01 sp043735145	Gemmatimonadota	Gemmatimonadetes	Gemmatimonadales	JACORV01	DASXPG01	1	0	1	1	P	H	N	G	PHNG
GB_GCA_044449445.1	DASXPG01 sp044449445	Gemmatimonadota	Gemmatimonadetes	Gemmatimonadales	JACORV01	DASXPG01	1	0	1	1	P	H	N	G	PHNG
GB_GCA_964383975.1	DASXPG01 sp964383975	Gemmatimonadota	Gemmatimonadetes	Gemmatimonadales	JACORV01	DASXPG01	0	0	1	1	P	H	N	G	PHNG
GB_GCA_964550365.1	DASXPG01 sp964550365	Gemmatimonadota	Gemmatimonadetes	Gemmatimonadales	JACORV01	DASXPG01	1	0	0	0
GB_GCA_003157095.1	Fen-1245 sp003157095	Gemmatimonadota	Gemmatimonadetes	Gemmatimonadales	JACORV01	Fen-1245	1	0	1	1	P	H	N	G	PHNG
GB_GCA_021787855.1	Fen-1245 sp021787855	Gemmatimonadota	Gemmatimonadetes	Gemmatimonadales	JACORV01	Fen-1245	1	0	1	1	P	H	N	G	PHNG
GB_GCA_035502185.1	Fen-1245 sp035502185	Gemmatimonadota	Gemmatimonadetes	Gemmatimonadales	JACORV01	Fen-1245	1	0	1	1	P	H	N	G	PHNG
GB_GCA_035541085.1	Fen-1245 sp035541085	Gemmatimonadota	Gemmatimonadetes	Gemmatimonadales	JACORV01	Fen-1245	1	0	1	1	P	H	N	G	PHNG
GB_GCA_035542295.1	Fen-1245 sp035542295	Gemmatimonadota	Gemmatimonadetes	Gemmatimonadales	JACORV01	Fen-1245	1	0	1	1	Q	H	N	G	QHNG
GB_GCA_035623395.1	Fen-1245 sp035623395	Gemmatimonadota	Gemmatimonadetes	Gemmatimonadales	JACORV01	Fen-1245	0	0	1	1	P	H	N	G	PHNG
GB_GCA_035623755.1	Fen-1245 sp035623755	Gemmatimonadota	Gemmatimonadetes	Gemmatimonadales	JACORV01	Fen-1245	0	0	1	1	P	H	N	G	PHNG
GB_GCA_049513575.1	Fen-1245 sp049513575	Gemmatimonadota	Gemmatimonadetes	Gemmatimonadales	JACORV01	Fen-1245	1	0	1	1	Q	H	N	G	QHNG
GB_GCA_963718005.1	Fen-1245 sp963718005	Gemmatimonadota	Gemmatimonadetes	Gemmatimonadales	JACORV01	Fen-1245	1	0	1	1	P	H	N	G	PHNG
GB_GCA_963729955.1	Fen-1245 sp963729955	Gemmatimonadota	Gemmatimonadetes	Gemmatimonadales	JACORV01	Fen-1245	0	0	1	1	P	H	N	G	PHNG
GB_GCA_963806755.1	Fen-1245 sp963806755	Gemmatimonadota	Gemmatimonadetes	Gemmatimonadales	JACORV01	Fen-1245	1	0	1	1	P	H	N	G	PHNG
GB_GCA_963812035.1	Fen-1245 sp963812035	Gemmatimonadota	Gemmatimonadetes	Gemmatimonadales	JACORV01	Fen-1245	1	0	1	1	P	H	N	G	PHNG
GB_GCA_963835535.1	Fen-1245 sp963835535	Gemmatimonadota	Gemmatimonadetes	Gemmatimonadales	JACORV01	Fen-1245	1	0	1	1	Q	H	N	G	QHNG
GB_GCA_016179225.1	JACORV01 sp016179225	Gemmatimonadota	Gemmatimonadetes	Gemmatimonadales	JACORV01	JACORV01	0	0	1	1	P	H	N	G	PHNG
GB_GCA_016209905.1	JACORV01 sp016209905	Gemmatimonadota	Gemmatimonadetes	Gemmatimonadales	JACORV01	JACORV01	1	0	1	1	P	H	N	G	PHNG
GB_GCA_030697825.1	JACORV01 sp030697825	Gemmatimonadota	Gemmatimonadetes	Gemmatimonadales	JACORV01	JACORV01	1	0	1	1	P	H	N	G	PHNG
GB_GCA_041484135.1	JACORV01 sp041484135	Gemmatimonadota	Gemmatimonadetes	Gemmatimonadales	JACORV01	JACORV01	1	0	0	0
GB_GCA_017881505.1	JADGQW01 sp017881505	Gemmatimonadota	Gemmatimonadetes	Gemmatimonadales	JACORV01	JADGQW01	1	0	1	1	P	H	N	G	PHNG
GB_GCA_050012655.1	JADGQW01 sp050012655	Gemmatimonadota	Gemmatimonadetes	Gemmatimonadales	JACORV01	JADGQW01	1	0	1	1	P	H	N	G	PHNG
GB_GCA_030641505.1	CAMYLR01 sp030641505	Gemmatimonadota	Gemmatimonadetes	JACCXV01	JAHWKZ01	CAMYLR01	0	0	1	1	P	H	N	G	PHNG
GB_GCA_039588915.1	CAMYLR01 sp039588915	Gemmatimonadota	Gemmatimonadetes	JACCXV01	JAHWKZ01	CAMYLR01	1	0	1	1	P	H	N	G	PHNG
GB_GCA_039589035.1	CAMYLR01 sp039589035	Gemmatimonadota	Gemmatimonadetes	JACCXV01	JAHWKZ01	CAMYLR01	1	0	1	1	P	H	N	G	PHNG
GB_GCA_039590215.1	CAMYLR01 sp039590215	Gemmatimonadota	Gemmatimonadetes	JACCXV01	JAHWKZ01	CAMYLR01	1	0	0	0
GB_GCA_039591175.1	CAMYLR01 sp039591175	Gemmatimonadota	Gemmatimonadetes	JACCXV01	JAHWKZ01	CAMYLR01	1	0	1	1	P	H	N	G	PHNG
GB_GCA_041577935.1	CAMYLR01 sp041577935	Gemmatimonadota	Gemmatimonadetes	JACCXV01	JAHWKZ01	CAMYLR01	1	0	0	0
GB_GCA_947259315.1	CAMYLR01 sp947259315	Gemmatimonadota	Gemmatimonadetes	JACCXV01	JAHWKZ01	CAMYLR01	1	0	0	0
GB_GCA_965365605.1	CAMYLR01 sp965365605	Gemmatimonadota	Gemmatimonadetes	JACCXV01	JAHWKZ01	CAMYLR01	1	0	1	1	P	H	N	G	PHNG
GB_GCA_964502985.1	CAZCZH01 sp964502985	Gemmatimonadota	Gemmatimonadetes	JACCXV01	JAHWKZ01	CAZCZH01	1	0	0	0
GB_GCA_035281565.1	DASRVA01 sp035281565	Gemmatimonadota	Gemmatimonadetes	JACCXV01	JAHWKZ01	DASRVA01	1	0	1	1	P	H	N	G	PHNG
GB_GCA_035550715.1	DASRVA01 sp035550715	Gemmatimonadota	Gemmatimonadetes	JACCXV01	JAHWKZ01	DASRVA01	1	0	0	0
GB_GCA_035687745.1	DASRVA01 sp035687745	Gemmatimonadota	Gemmatimonadetes	JACCXV01	JAHWKZ01	DASRVA01	1	0	1	1	P	H	N	G	PHNG
GB_GCA_035708865.1	DASRVA01 sp035708865	Gemmatimonadota	Gemmatimonadetes	JACCXV01	JAHWKZ01	DASRVA01	1	0	0	0
GB_GCA_050732875.1	DASRVA01 sp050732875	Gemmatimonadota	Gemmatimonadetes	JACCXV01	JAHWKZ01	DASRVA01	1	0	1	1	P	H	N	G	PHNG
GB_GCA_050732935.1	DASRVA01 sp050732935	Gemmatimonadota	Gemmatimonadetes	JACCXV01	JAHWKZ01	DASRVA01	1	0	1	1	P	H	N	G	PHNG
GB_GCA_035524915.1	DATLFF01 sp035524915	Gemmatimonadota	Gemmatimonadetes	JACCXV01	JAHWKZ01	DATLFF01	1	0	1	1	P	H	N	G	PHNG
GB_GCA_964619975.1	DATLFF01 sp964619975	Gemmatimonadota	Gemmatimonadetes	JACCXV01	JAHWKZ01	DATLFF01	0	0	1	1	P	H	N	G	PHNG
GB_GCA_035524965.1	DATLFH01 sp035524965	Gemmatimonadota	Gemmatimonadetes	JACCXV01	JAHWKZ01	DATLFH01	1	0	1	1	P	H	N	G	PHNG
GB_GCA_019347645.1	JAHWKZ01 sp019347645	Gemmatimonadota	Gemmatimonadetes	JACCXV01	JAHWKZ01	JAHWKZ01	1	0	0	0
GB_GCA_035711625.1	JAICNR01 sp025931135	Gemmatimonadota	Gemmatimonadetes	JACCXV01	JAHWKZ01	JAICNR01	1	0	1	1	P	H	N	G	PHNG
GB_GCA_025937815.1	JAICNR01 sp025937815	Gemmatimonadota	Gemmatimonadetes	JACCXV01	JAHWKZ01	JAICNR01	1	0	1	1	P	H	N	G	PHNG
GB_GCA_035249945.1	JAICNR01 sp035249945	Gemmatimonadota	Gemmatimonadetes	JACCXV01	JAHWKZ01	JAICNR01	1	0	1	1	P	H	N	G	PHNG
GB_GCA_035513155.1	JAICNR01 sp035513155	Gemmatimonadota	Gemmatimonadetes	JACCXV01	JAHWKZ01	JAICNR01	1	0	1	1	P	H	N	G	PHNG
GB_GCA_035633635.1	JAICNR01 sp035633635	Gemmatimonadota	Gemmatimonadetes	JACCXV01	JAHWKZ01	JAICNR01	1	0	1	1	P	H	N	G	PHNG
GB_GCA_035687725.1	JAICNR01 sp035687725	Gemmatimonadota	Gemmatimonadetes	JACCXV01	JAHWKZ01	JAICNR01	1	0	0	0
GB_GCA_035698825.1	JAICNR01 sp035698825	Gemmatimonadota	Gemmatimonadetes	JACCXV01	JAHWKZ01	JAICNR01	1	0	1	1	P	H	N	G	PHNG
GB_GCA_035699465.1	JAICNR01 sp035699465	Gemmatimonadota	Gemmatimonadetes	JACCXV01	JAHWKZ01	JAICNR01	1	0	1	1	P	H	N	G	PHNG
GB_GCA_036556305.1	JAICNR01 sp036556305	Gemmatimonadota	Gemmatimonadetes	JACCXV01	JAHWKZ01	JAICNR01	1	0	1	1	P	H	N	G	PHNG
GB_GCA_033722155.1	JAWVZN01 sp033722155	Gemmatimonadota	Gemmatimonadetes	JACCXV01	JAHWKZ01	JAWVZN01	1	0	1	1	P	H	N	G	PHNG
GB_GCA_046262555.1	JBHENR01 sp046262555	Gemmatimonadota	Gemmatimonadetes	JACCXV01	JAHWKZ01	JBHENR01	1	0	0	0
GB_GCA_046261835.1	JBHEOA01 sp046261835	Gemmatimonadota	Gemmatimonadetes	JACCXV01	JAHWKZ01	JBHEOA01	1	0	1	1	P	H	N	G	PHNG
GB_GCA_964347085.1	CAYFXF01 sp964347085	Gemmatimonadota	Gemmatimonadetes	Palauibacterales	KS3-K002	CAYFXF01	1	0	1	1	P	H	N	G	PHNG
GB_GCA_964347815.1	CAYGAJ01 sp964347815	Gemmatimonadota	Gemmatimonadetes	Palauibacterales	KS3-K002	CAYGAJ01	0	0	1	1	P	H	N	G	PHNG
GB_GCA_964348165.1	CAYGAJ01 sp964348165	Gemmatimonadota	Gemmatimonadetes	Palauibacterales	KS3-K002	CAYGAJ01	1	0	1	1	P	H	N	G	PHNG
GB_GCA_020344015.1	G020344215 sp020344015	Gemmatimonadota	Gemmatimonadetes	Palauibacterales	KS3-K002	G020344215	1	0	1	1	P	H	N	G	PHNG
GB_GCA_020344215.1	G020344215 sp020344215	Gemmatimonadota	Gemmatimonadetes	Palauibacterales	KS3-K002	G020344215	1	0	1	1	P	H	N	G	PHNG
GB_GCA_039586255.1	G020344215 sp039586255	Gemmatimonadota	Gemmatimonadetes	Palauibacterales	KS3-K002	G020344215	0	0	1	1	P	H	N	G	PHNG
GB_GCA_039586575.1	G020344215 sp039586575	Gemmatimonadota	Gemmatimonadetes	Palauibacterales	KS3-K002	G020344215	1	0	1	1	P	H	N	G	PHNG
GB_GCA_039586755.1	G020344215 sp039586755	Gemmatimonadota	Gemmatimonadetes	Palauibacterales	KS3-K002	G020344215	1	0	1	1	P	H	N	G	PHNG
GB_GCA_039589115.1	G020344215 sp039589115	Gemmatimonadota	Gemmatimonadetes	Palauibacterales	KS3-K002	G020344215	1	0	1	1	P	H	N	G	PHNG
GB_GCA_039589355.1	G020344215 sp039589355	Gemmatimonadota	Gemmatimonadetes	Palauibacterales	KS3-K002	G020344215	1	0	1	1	P	H	N	G	PHNG
GB_GCA_050050535.1	G020344215 sp050050535	Gemmatimonadota	Gemmatimonadetes	Palauibacterales	KS3-K002	G020344215	1	0	1	1	P	H	N	G	PHNG
GB_GCA_050053635.1	G020344215 sp050053635	Gemmatimonadota	Gemmatimonadetes	Palauibacterales	KS3-K002	G020344215	1	0	1	1	P	H	N	G	PHNG
GB_GCA_964345885.1	G020344215 sp964345885	Gemmatimonadota	Gemmatimonadetes	Palauibacterales	KS3-K002	G020344215	1	0	1	1	P	H	N	G	PHNG
GB_GCA_020344375.1	G020344375 sp020344375	Gemmatimonadota	Gemmatimonadetes	Palauibacterales	KS3-K002	G020344375	1	0	1	1	P	H	N	G	PHNG
GB_GCA_039586495.1	G020344375 sp039586495	Gemmatimonadota	Gemmatimonadetes	Palauibacterales	KS3-K002	G020344375	1	0	1	1	P	H	N	G	PHNG
GB_GCA_947581845.1	G020344375 sp947581845	Gemmatimonadota	Gemmatimonadetes	Palauibacterales	KS3-K002	G020344375	0	0	1	1	P	H	N	G	PHNG
GB_GCA_020350785.1	G020350785 sp020350785	Gemmatimonadota	Gemmatimonadetes	Palauibacterales	KS3-K002	G020350785	1	0	1	1	P	H	N	G	PHNG
GB_GCA_947581815.1	Indicimonas acetifermentans	Gemmatimonadota	Gemmatimonadetes	Palauibacterales	KS3-K002	Indicimonas	1	0	1	1	P	H	N	G	PHNG
GB_GCA_016209945.1	JACQVD01 sp016209945	Gemmatimonadota	Gemmatimonadetes	Palauibacterales	KS3-K002	JACQVD01	1	0	1	1	P	H	N	G	PHNG
GB_GCA_039588015.1	JASFMO01 sp039588015	Gemmatimonadota	Gemmatimonadetes	Palauibacterales	KS3-K002	JASFMO01	1	0	1	1	P	H	N	G	PHNG
GB_GCA_039589375.1	JASFMO01 sp039589375	Gemmatimonadota	Gemmatimonadetes	Palauibacterales	KS3-K002	JASFMO01	1	0	1	1	P	H	N	G	PHNG
GB_GCA_050117535.1	JASFMO01 sp050117535	Gemmatimonadota	Gemmatimonadetes	Palauibacterales	KS3-K002	JASFMO01	1	0	1	1	P	H	N	G	PHNG
GB_GCA_050118275.1	JASFMO01 sp050118275	Gemmatimonadota	Gemmatimonadetes	Palauibacterales	KS3-K002	JASFMO01	1	0	0	0
GB_GCA_039588075.1	JBDHAL01 sp039588075	Gemmatimonadota	Gemmatimonadetes	Palauibacterales	KS3-K002	JBDHAL01	1	0	1	1	P	H	N	G	PHNG
GB_GCA_036475815.1	JBDHGH01 sp036475815	Gemmatimonadota	Gemmatimonadetes	Palauibacterales	KS3-K002	JBDHGH01	1	0	1	1	P	H	N	G	PHNG
GB_GCA_039588155.1	JBDHGH01 sp039588155	Gemmatimonadota	Gemmatimonadetes	Palauibacterales	KS3-K002	JBDHGH01	0	0	1	1	P	H	N	G	PHNG
GB_GCA_039589995.1	JBDHGH01 sp039589995	Gemmatimonadota	Gemmatimonadetes	Palauibacterales	KS3-K002	JBDHGH01	0	0	1	1	P	H	N	G	PHNG
GB_GCA_041617795.1	JBFJOD01 sp041617795	Gemmatimonadota	Gemmatimonadetes	Palauibacterales	KS3-K002	JBFJOD01	1	0	0	0
GB_GCA_011774835.1	Kutchimonas denitrificans	Gemmatimonadota	Gemmatimonadetes	Palauibacterales	KS3-K002	Kutchimonas	1	0	1	1	P	H	N	G	PHNG
GB_GCA_039586795.1	Kutchimonas sp039586795	Gemmatimonadota	Gemmatimonadetes	Palauibacterales	KS3-K002	Kutchimonas	1	0	1	1	P	H	N	G	PHNG
GB_GCA_039589155.1	Kutchimonas sp039589155	Gemmatimonadota	Gemmatimonadetes	Palauibacterales	KS3-K002	Kutchimonas	1	0	1	1	P	H	N	G	PHNG
GB_GCA_963793235.1	CAWBZF01 sp963793235	Gemmatimonadota	Gemmatimonadetes	Longimicrobiales	Longimicrobiaceae	CAWBZF01	1	0	1	1	P	H	N	G	PHNG
GB_GCA_965215255.1	CBDCDN01 sp965215255	Gemmatimonadota	Gemmatimonadetes	Longimicrobiales	Longimicrobiaceae	CBDCDN01	1	0	1	1	P	H	N	G	PHNG
GB_GCA_035696245.1	DASRQW01 sp035696245	Gemmatimonadota	Gemmatimonadetes	Longimicrobiales	Longimicrobiaceae	DASRQW01	1	0	1	1	P	H	N	G	PHNG
GB_GCA_035690925.1	DASSKB01 sp035690925	Gemmatimonadota	Gemmatimonadetes	Longimicrobiales	Longimicrobiaceae	DASSKB01	1	0	1	1	P	H	N	G	PHNG
GB_GCA_035707865.1	DASSTO01 sp035707865	Gemmatimonadota	Gemmatimonadetes	Longimicrobiales	Longimicrobiaceae	DASSTO01	1	0	1	1	P	H	N	G	PHNG
GB_GCA_036375715.1	DASVBS01 sp036375715	Gemmatimonadota	Gemmatimonadetes	Longimicrobiales	Longimicrobiaceae	DASVBS01	1	0	1	1	P	H	N	G	PHNG
GB_GCA_013820915.1	JACDHR01 sp013820915	Gemmatimonadota	Gemmatimonadetes	Longimicrobiales	Longimicrobiaceae	JACDHR01	1	0	1	1	P	H	N	G	PHNG
GB_GCA_019240375.1	JAFAYN01 sp019240375	Gemmatimonadota	Gemmatimonadetes	Longimicrobiales	Longimicrobiaceae	JAFAYN01	1	0	1	1	P	H	N	G	PHNG
GB_GCA_035936415.1	JAFAYN01 sp035936415	Gemmatimonadota	Gemmatimonadetes	Longimicrobiales	Longimicrobiaceae	JAFAYN01	1	0	1	1	P	H	N	G	PHNG
GB_GCA_036259415.1	JAFAYN01 sp036259415	Gemmatimonadota	Gemmatimonadetes	Longimicrobiales	Longimicrobiaceae	JAFAYN01	1	0	0	0
GB_GCA_036260145.1	JAFAYN01 sp036260145	Gemmatimonadota	Gemmatimonadetes	Longimicrobiales	Longimicrobiaceae	JAFAYN01	1	0	1	1	P	H	N	G	PHNG
GB_GCA_036389055.1	JAFAYN01 sp036389055	Gemmatimonadota	Gemmatimonadetes	Longimicrobiales	Longimicrobiaceae	JAFAYN01	1	0	1	1	P	H	N	G	PHNG
GB_GCA_040509335.1	JAFAYN01 sp040509335	Gemmatimonadota	Gemmatimonadetes	Longimicrobiales	Longimicrobiaceae	JAFAYN01	1	0	1	1	P	H	N	G	PHNG
GB_GCA_040752145.1	JAFAYN01 sp040752145	Gemmatimonadota	Gemmatimonadetes	Longimicrobiales	Longimicrobiaceae	JAFAYN01	1	0	1	1	P	H	N	G	PHNG
GB_GCA_963716255.1	JAFAYN01 sp963716255	Gemmatimonadota	Gemmatimonadetes	Longimicrobiales	Longimicrobiaceae	JAFAYN01	1	0	1	1	P	H	N	G	PHNG
GB_GCA_963733105.1	JAFAYN01 sp963733105	Gemmatimonadota	Gemmatimonadetes	Longimicrobiales	Longimicrobiaceae	JAFAYN01	1	0	1	1	P	H	N	G	PHNG
GB_GCA_019348265.1	JAHWJV01 sp019348265	Gemmatimonadota	Gemmatimonadetes	Longimicrobiales	Longimicrobiaceae	JAHWJV01	0	0	1	1	P	H	N	G	PHNG
GB_GCA_030859365.1	JALZKG01 sp030859365	Gemmatimonadota	Gemmatimonadetes	Longimicrobiales	Longimicrobiaceae	JALZKG01	1	0	0	0
GB_GCA_028287185.1	JAQBQD01 sp028287185	Gemmatimonadota	Gemmatimonadetes	Longimicrobiales	Longimicrobiaceae	JAQBQD01	1	0	1	1	P	H	N	G	PHNG
GB_GCA_030146875.1	JASLAX01 sp030146875	Gemmatimonadota	Gemmatimonadetes	Longimicrobiales	Longimicrobiaceae	JASLAX01	1	0	1	1	P	H	N	G	PHNG
GB_GCA_030447645.1	JAUJOM01 sp030447645	Gemmatimonadota	Gemmatimonadetes	Longimicrobiales	Longimicrobiaceae	JAUJOM01	1	0	1	1	P	H	N	G	PHNG
GB_GCA_038233155.1	JBBSMO01 sp038233155	Gemmatimonadota	Gemmatimonadetes	Longimicrobiales	Longimicrobiaceae	JBBSMO01	1	0	1	1	P	H	N	G	PHNG
GB_GCA_050732775.1	JBOHRN01 sp050732775	Gemmatimonadota	Gemmatimonadetes	Longimicrobiales	Longimicrobiaceae	JBOHRN01	1	0	1	1	P	H	N	G	PHNG
GB_GCA_051006015.1	JBPCIT01 sp051006015	Gemmatimonadota	Gemmatimonadetes	Longimicrobiales	Longimicrobiaceae	JBPCIT01	1	0	0	0
GB_GCA_051005515.1	JBPCJG01 sp051005515	Gemmatimonadota	Gemmatimonadetes	Longimicrobiales	Longimicrobiaceae	JBPCJG01	1	0	1	1	P	H	N	G	PHNG
GB_GCA_019348475.1	Longimicrobium sp019348475	Gemmatimonadota	Gemmatimonadetes	Longimicrobiales	Longimicrobiaceae	Longimicrobium	0	0	0	0
GB_GCA_030446945.1	Longimicrobium sp030446945	Gemmatimonadota	Gemmatimonadetes	Longimicrobiales	Longimicrobiaceae	Longimicrobium	1	0	1	1	P	H	N	G	PHNG
GB_GCA_035474555.1	Longimicrobium sp035474555	Gemmatimonadota	Gemmatimonadetes	Longimicrobiales	Longimicrobiaceae	Longimicrobium	1	0	1	1	P	H	N	G	PHNG
RS_GCF_035474595.1	Longimicrobium sp035474595	Gemmatimonadota	Gemmatimonadetes	Longimicrobiales	Longimicrobiaceae	Longimicrobium	1	0	1	1	P	H	N	G	PHNG
GB_GCA_035630095.1	Longimicrobium sp035630095	Gemmatimonadota	Gemmatimonadetes	Longimicrobiales	Longimicrobiaceae	Longimicrobium	1	0	1	1	P	H	N	G	PHNG
GB_GCA_035635315.1	Longimicrobium sp035635315	Gemmatimonadota	Gemmatimonadetes	Longimicrobiales	Longimicrobiaceae	Longimicrobium	1	0	1	1	P	H	N	G	PHNG
GB_GCA_035638875.1	Longimicrobium sp035638875	Gemmatimonadota	Gemmatimonadetes	Longimicrobiales	Longimicrobiaceae	Longimicrobium	0	0	0	0
GB_GCA_035689035.1	Longimicrobium sp035689035	Gemmatimonadota	Gemmatimonadetes	Longimicrobiales	Longimicrobiaceae	Longimicrobium	0	0	1	1	P	H	N	G	PHNG
GB_GCA_035691085.1	Longimicrobium sp035691085	Gemmatimonadota	Gemmatimonadetes	Longimicrobiales	Longimicrobiaceae	Longimicrobium	1	0	1	1	P	H	N	G	PHNG
GB_GCA_035715345.1	Longimicrobium sp035715345	Gemmatimonadota	Gemmatimonadetes	Longimicrobiales	Longimicrobiaceae	Longimicrobium	1	0	1	1	P	H	N	G	PHNG
GB_GCA_035720605.1	Longimicrobium sp035720605	Gemmatimonadota	Gemmatimonadetes	Longimicrobiales	Longimicrobiaceae	Longimicrobium	1	0	1	1	P	H	N	G	PHNG
GB_GCA_035759295.1	Longimicrobium sp035759295	Gemmatimonadota	Gemmatimonadetes	Longimicrobiales	Longimicrobiaceae	Longimicrobium	1	0	1	1	P	H	N	G	PHNG
GB_GCA_035995965.1	Longimicrobium sp035995965	Gemmatimonadota	Gemmatimonadetes	Longimicrobiales	Longimicrobiaceae	Longimicrobium	1	0	1	1	P	H	N	G	PHNG
GB_GCA_036259235.1	Longimicrobium sp036259235	Gemmatimonadota	Gemmatimonadetes	Longimicrobiales	Longimicrobiaceae	Longimicrobium	1	0	0	0
GB_GCA_036259455.1	Longimicrobium sp036259455	Gemmatimonadota	Gemmatimonadetes	Longimicrobiales	Longimicrobiaceae	Longimicrobium	1	0	1	1	P	H	N	G	PHNG
GB_GCA_036260235.1	Longimicrobium sp036260235	Gemmatimonadota	Gemmatimonadetes	Longimicrobiales	Longimicrobiaceae	Longimicrobium	1	0	1	1	P	H	N	G	PHNG
GB_GCA_036277195.1	Longimicrobium sp036277195	Gemmatimonadota	Gemmatimonadetes	Longimicrobiales	Longimicrobiaceae	Longimicrobium	1	0	1	1	P	H	N	G	PHNG
RS_GCF_036280135.1	Longimicrobium sp036280135	Gemmatimonadota	Gemmatimonadetes	Longimicrobiales	Longimicrobiaceae	Longimicrobium	0	0	1	1	P	H	N	G	PHNG
GB_GCA_036377595.1	Longimicrobium sp036377595	Gemmatimonadota	Gemmatimonadetes	Longimicrobiales	Longimicrobiaceae	Longimicrobium	1	0	1	1	P	H	N	G	PHNG
GB_GCA_036379135.1	Longimicrobium sp036379135	Gemmatimonadota	Gemmatimonadetes	Longimicrobiales	Longimicrobiaceae	Longimicrobium	1	0	0	0
GB_GCA_036386635.1	Longimicrobium sp036386635	Gemmatimonadota	Gemmatimonadetes	Longimicrobiales	Longimicrobiaceae	Longimicrobium	1	0	1	1	P	H	N	G	PHNG
GB_GCA_036387335.1	Longimicrobium sp036387335	Gemmatimonadota	Gemmatimonadetes	Longimicrobiales	Longimicrobiaceae	Longimicrobium	1	0	1	1	P	H	N	G	PHNG
RS_GCF_036387355.1	Longimicrobium sp036387355	Gemmatimonadota	Gemmatimonadetes	Longimicrobiales	Longimicrobiaceae	Longimicrobium	1	0	1	1	P	H	N	G	PHNG
RS_GCF_036388275.1	Longimicrobium sp036388275	Gemmatimonadota	Gemmatimonadetes	Longimicrobiales	Longimicrobiaceae	Longimicrobium	1	0	1	1	P	H	N	G	PHNG
GB_GCA_036388335.1	Longimicrobium sp036388335	Gemmatimonadota	Gemmatimonadetes	Longimicrobiales	Longimicrobiaceae	Longimicrobium	1	0	1	1	P	H	N	G	PHNG
GB_GCA_036389135.1	Longimicrobium sp036389135	Gemmatimonadota	Gemmatimonadetes	Longimicrobiales	Longimicrobiaceae	Longimicrobium	1	0	1	1	P	H	N	G	PHNG
GB_GCA_036389795.1	Longimicrobium sp036389795	Gemmatimonadota	Gemmatimonadetes	Longimicrobiales	Longimicrobiaceae	Longimicrobium	1	0	1	0	-	-	-	-	----
GB_GCA_036398975.1	Longimicrobium sp036398975	Gemmatimonadota	Gemmatimonadetes	Longimicrobiales	Longimicrobiaceae	Longimicrobium	1	0	1	1	P	H	N	G	PHNG
RS_GCF_036399255.1	Longimicrobium sp036399255	Gemmatimonadota	Gemmatimonadetes	Longimicrobiales	Longimicrobiaceae	Longimicrobium	1	0	1	1	P	H	N	G	PHNG
RS_GCF_036399935.1	Longimicrobium sp036399935	Gemmatimonadota	Gemmatimonadetes	Longimicrobiales	Longimicrobiaceae	Longimicrobium	1	0	1	1	P	H	N	G	PHNG
GB_GCA_036399995.1	Longimicrobium sp036399995	Gemmatimonadota	Gemmatimonadetes	Longimicrobiales	Longimicrobiaceae	Longimicrobium	1	0	0	0
RS_GCF_036554565.1	Longimicrobium sp036554565	Gemmatimonadota	Gemmatimonadetes	Longimicrobiales	Longimicrobiaceae	Longimicrobium	1	0	1	1	P	H	N	G	PHNG
GB_GCA_045803205.1	Longimicrobium sp045803205	Gemmatimonadota	Gemmatimonadetes	Longimicrobiales	Longimicrobiaceae	Longimicrobium	1	0	1	1	P	H	N	G	PHNG
RS_GCF_048594345.1	Longimicrobium sp048594345	Gemmatimonadota	Gemmatimonadetes	Longimicrobiales	Longimicrobiaceae	Longimicrobium	1	0	1	1	P	H	N	G	PHNG
GB_GCA_902805735.1	Longimicrobium sp902805735	Gemmatimonadota	Gemmatimonadetes	Longimicrobiales	Longimicrobiaceae	Longimicrobium	1	0	1	1	P	H	N	G	PHNG
GB_GCA_963701155.1	Longimicrobium sp963701155	Gemmatimonadota	Gemmatimonadetes	Longimicrobiales	Longimicrobiaceae	Longimicrobium	1	0	1	1	P	H	N	G	PHNG
RS_GCF_014202995.1	Longimicrobium terrae	Gemmatimonadota	Gemmatimonadetes	Longimicrobiales	Longimicrobiaceae	Longimicrobium	1	0	1	1	P	H	N	G	PHNG
GB_GCA_007118565.1	SKRI01 sp007118565	Gemmatimonadota	Gemmatimonadetes	Longimicrobiales	Longimicrobiaceae	SKRI01	1	0	1	1	P	H	N	G	PHNG
GB_GCA_009380025.1	WHSP01 sp009380025	Gemmatimonadota	Gemmatimonadetes	Longimicrobiales	Longimicrobiaceae	WHSP01	1	0	1	1	P	H	N	G	PHNG
GB_GCA_031260285.1	WHSP01 sp031260285	Gemmatimonadota	Gemmatimonadetes	Longimicrobiales	Longimicrobiaceae	WHSP01	1	0	1	1	P	H	N	G	PHNG
GB_GCA_040905395.1	WHSP01 sp040905395	Gemmatimonadota	Gemmatimonadetes	Longimicrobiales	Longimicrobiaceae	WHSP01	1	0	0	0
GB_GCA_040905505.1	WHSP01 sp040905505	Gemmatimonadota	Gemmatimonadetes	Longimicrobiales	Longimicrobiaceae	WHSP01	1	0	1	1	P	H	N	G	PHNG
GB_GCA_964424945.1	WHSP01 sp964424945	Gemmatimonadota	Gemmatimonadetes	Longimicrobiales	Longimicrobiaceae	WHSP01	1	0	0	0
GB_GCA_964544905.1	WHSP01 sp964544905	Gemmatimonadota	Gemmatimonadetes	Longimicrobiales	Longimicrobiaceae	WHSP01	1	0	1	1	P	H	N	G	PHNG
GB_GCA_964623785.1	WHSP01 sp964623785	Gemmatimonadota	Gemmatimonadetes	Longimicrobiales	Longimicrobiaceae	WHSP01	1	0	1	1	P	H	N	G	PHNG
GB_GCA_964634395.1	WHSP01 sp964634395	Gemmatimonadota	Gemmatimonadetes	Longimicrobiales	Longimicrobiaceae	WHSP01	1	0	1	1	P	H	N	G	PHNG
GB_GCA_947581745.1	Benthicola azotiphorus	Gemmatimonadota	Gemmatimonadetes	Palauibacterales	Palauibacteraceae	Benthicola	1	0	1	1	P	H	N	G	PHNG
GB_GCA_023554335.1	Benthicola marisminoris	Gemmatimonadota	Gemmatimonadetes	Palauibacterales	Palauibacteraceae	Benthicola	1	0	1	1	P	H	N	G	PHNG
GB_GCA_013042495.1	Benthicola sp013042495	Gemmatimonadota	Gemmatimonadetes	Palauibacterales	Palauibacteraceae	Benthicola	1	0	1	1	P	H	N	G	PHNG
GB_GCA_023554435.1	Benthicola sp023554435	Gemmatimonadota	Gemmatimonadetes	Palauibacterales	Palauibacteraceae	Benthicola	1	0	1	1	P	H	N	G	PHNG
GB_GCA_030598525.1	Benthicola sp030598525	Gemmatimonadota	Gemmatimonadetes	Palauibacterales	Palauibacteraceae	Benthicola	0	0	1	1	P	H	N	G	PHNG
GB_GCA_030601615.1	Benthicola sp030601615	Gemmatimonadota	Gemmatimonadetes	Palauibacterales	Palauibacteraceae	Benthicola	0	0	1	1	P	H	N	G	PHNG
GB_GCA_039584685.1	Benthicola sp039584685	Gemmatimonadota	Gemmatimonadetes	Palauibacterales	Palauibacteraceae	Benthicola	1	0	1	1	P	H	N	G	PHNG
GB_GCA_039584815.1	Benthicola sp039584815	Gemmatimonadota	Gemmatimonadetes	Palauibacterales	Palauibacteraceae	Benthicola	1	0	1	1	P	H	N	G	PHNG
GB_GCA_039585235.1	Benthicola sp039585235	Gemmatimonadota	Gemmatimonadetes	Palauibacterales	Palauibacteraceae	Benthicola	1	0	1	1	P	H	N	G	PHNG
GB_GCA_039590285.1	Benthicola sp039590285	Gemmatimonadota	Gemmatimonadetes	Palauibacterales	Palauibacteraceae	Benthicola	1	0	1	1	P	H	N	G	PHNG
GB_GCA_039592635.1	Benthicola sp039592635	Gemmatimonadota	Gemmatimonadetes	Palauibacterales	Palauibacteraceae	Benthicola	1	0	1	1	P	H	N	G	PHNG
GB_GCA_049668445.1	Benthicola sp049668445	Gemmatimonadota	Gemmatimonadetes	Palauibacterales	Palauibacteraceae	Benthicola	1	0	1	1	P	H	N	G	PHNG
GB_GCA_963807645.1	Benthicola sp963807645	Gemmatimonadota	Gemmatimonadetes	Palauibacterales	Palauibacteraceae	Benthicola	1	0	1	1	P	H	N	G	PHNG
GB_GCA_964195715.1	Benthicola sp964195715	Gemmatimonadota	Gemmatimonadetes	Palauibacterales	Palauibacteraceae	Benthicola	1	0	1	1	P	H	N	G	PHNG
GB_GCA_964458875.1	Benthicola sp964458875	Gemmatimonadota	Gemmatimonadetes	Palauibacterales	Palauibacteraceae	Benthicola	1	0	1	1	P	H	N	G	PHNG
GB_GCA_964602635.1	Benthicola sp964602635	Gemmatimonadota	Gemmatimonadetes	Palauibacterales	Palauibacteraceae	Benthicola	1	0	1	1	P	H	N	G	PHNG
GB_GCA_947581645.1	Caribbeanibacter nitroreducens	Gemmatimonadota	Gemmatimonadetes	Palauibacterales	Palauibacteraceae	Caribbeanibacter	1	0	1	1	P	H	N	G	PHNG
GB_GCA_964518305.1	Caribbeanibacter sp964518305	Gemmatimonadota	Gemmatimonadetes	Palauibacterales	Palauibacteraceae	Caribbeanibacter	1	0	1	1	P	H	N	G	PHNG
GB_GCA_964627425.1	Caribbeanibacter sp964627425	Gemmatimonadota	Gemmatimonadetes	Palauibacterales	Palauibacteraceae	Caribbeanibacter	1	0	1	1	P	H	N	G	PHNG
GB_GCA_023554445.1	Carthagonibacter metallireducens	Gemmatimonadota	Gemmatimonadetes	Palauibacterales	Palauibacteraceae	Carthagonibacter	1	0	1	1	P	H	N	G	PHNG
GB_GCA_016649455.1	Carthagonibacter sp016649455	Gemmatimonadota	Gemmatimonadetes	Palauibacterales	Palauibacteraceae	Carthagonibacter	1	0	1	1	P	H	N	G	PHNG
GB_GCA_032251515.1	Carthagonibacter sp032251515	Gemmatimonadota	Gemmatimonadetes	Palauibacterales	Palauibacteraceae	Carthagonibacter	1	0	1	1	P	H	N	G	PHNG
GB_GCA_037382625.1	Carthagonibacter sp037382625	Gemmatimonadota	Gemmatimonadetes	Palauibacterales	Palauibacteraceae	Carthagonibacter	1	0	0	0
GB_GCA_037383305.1	Carthagonibacter sp037383305	Gemmatimonadota	Gemmatimonadetes	Palauibacterales	Palauibacteraceae	Carthagonibacter	1	0	0	0
GB_GCA_039585915.1	Carthagonibacter sp039585915	Gemmatimonadota	Gemmatimonadetes	Palauibacterales	Palauibacteraceae	Carthagonibacter	1	0	1	1	P	H	N	G	PHNG
GB_GCA_039585935.1	Carthagonibacter sp039585935	Gemmatimonadota	Gemmatimonadetes	Palauibacterales	Palauibacteraceae	Carthagonibacter	1	0	1	1	P	H	N	G	PHNG
GB_GCA_046484665.1	Carthagonibacter sp046484665	Gemmatimonadota	Gemmatimonadetes	Palauibacterales	Palauibacteraceae	Carthagonibacter	1	0	1	1	P	H	N	G	PHNG
GB_GCA_942490755.1	Carthagonibacter sp942490755	Gemmatimonadota	Gemmatimonadetes	Palauibacterales	Palauibacteraceae	Carthagonibacter	0	0	0	0
GB_GCA_965364445.1	Carthagonibacter sp965364445	Gemmatimonadota	Gemmatimonadetes	Palauibacterales	Palauibacteraceae	Carthagonibacter	1	0	1	1	P	H	N	G	PHNG
GB_GCA_965370685.1	Carthagonibacter sp965370685	Gemmatimonadota	Gemmatimonadetes	Palauibacterales	Palauibacteraceae	Carthagonibacter	1	0	1	1	P	H	N	G	PHNG
GB_GCA_964392705.1	CAYMQZ01 sp964392705	Gemmatimonadota	Gemmatimonadetes	Palauibacterales	Palauibacteraceae	CAYMQZ01	1	0	1	1	P	H	N	G	PHNG
GB_GCA_964450995.1	CAYVFM01 sp964450995	Gemmatimonadota	Gemmatimonadetes	Palauibacterales	Palauibacteraceae	CAYVFM01	1	0	0	0
GB_GCA_964479295.1	CAYVFM01 sp964479295	Gemmatimonadota	Gemmatimonadetes	Palauibacterales	Palauibacteraceae	CAYVFM01	1	0	1	1	P	H	D	G	PHDG
GB_GCA_964515425.1	CAYVFM01 sp964515425	Gemmatimonadota	Gemmatimonadetes	Palauibacterales	Palauibacteraceae	CAYVFM01	1	0	1	1	P	H	D	G	PHDG
GB_GCA_964546375.1	CAYVFM01 sp964546375	Gemmatimonadota	Gemmatimonadetes	Palauibacterales	Palauibacteraceae	CAYVFM01	1	0	1	1	P	H	N	G	PHNG
GB_GCA_964607465.1	CAYVFM01 sp964607465	Gemmatimonadota	Gemmatimonadetes	Palauibacterales	Palauibacteraceae	CAYVFM01	1	0	1	1	P	H	N	G	PHNG
GB_GCA_964613475.1	CAZTGV01 sp964613475	Gemmatimonadota	Gemmatimonadetes	Palauibacterales	Palauibacteraceae	CAZTGV01	1	0	1	1	P	H	D	G	PHDG
GB_GCA_020351855.1	G020351855 sp020351855	Gemmatimonadota	Gemmatimonadetes	Palauibacterales	Palauibacteraceae	G020351855	1	0	1	1	P	H	N	G	PHNG
GB_GCA_027295155.1	G020351855 sp027295155	Gemmatimonadota	Gemmatimonadetes	Palauibacterales	Palauibacteraceae	G020351855	1	0	0	0
GB_GCA_030600085.1	G020351855 sp030600085	Gemmatimonadota	Gemmatimonadetes	Palauibacterales	Palauibacteraceae	G020351855	1	0	1	1	P	H	N	G	PHNG
GB_GCA_030608825.1	G020351855 sp030608825	Gemmatimonadota	Gemmatimonadetes	Palauibacterales	Palauibacteraceae	G020351855	1	0	1	1	P	H	N	G	PHNG
GB_GCA_030636765.1	G020351855 sp030636765	Gemmatimonadota	Gemmatimonadetes	Palauibacterales	Palauibacteraceae	G020351855	1	0	1	1	P	H	N	G	PHNG
GB_GCA_037385645.1	G020351855 sp037385645	Gemmatimonadota	Gemmatimonadetes	Palauibacterales	Palauibacteraceae	G020351855	1	0	1	1	P	H	N	G	PHNG
GB_GCA_039587445.1	G020351855 sp039587445	Gemmatimonadota	Gemmatimonadetes	Palauibacterales	Palauibacteraceae	G020351855	1	0	1	1	P	H	N	G	PHNG
GB_GCA_039588495.1	G020351855 sp039588495	Gemmatimonadota	Gemmatimonadetes	Palauibacterales	Palauibacteraceae	G020351855	1	0	0	0
GB_GCA_039589875.1	G020351855 sp039589875	Gemmatimonadota	Gemmatimonadetes	Palauibacterales	Palauibacteraceae	G020351855	1	0	1	1	P	H	N	G	PHNG
GB_GCA_039590175.1	G020351855 sp039590175	Gemmatimonadota	Gemmatimonadetes	Palauibacterales	Palauibacteraceae	G020351855	1	0	0	0
GB_GCA_947259585.1	G020351855 sp947259585	Gemmatimonadota	Gemmatimonadetes	Palauibacterales	Palauibacteraceae	G020351855	1	0	1	1	P	H	N	G	PHNG
GB_GCA_964510615.1	G020351855 sp964510615	Gemmatimonadota	Gemmatimonadetes	Palauibacterales	Palauibacteraceae	G020351855	1	0	1	1	P	H	N	G	PHNG
GB_GCA_947581615.1	Humimonas hydrogenitrophica	Gemmatimonadota	Gemmatimonadetes	Palauibacterales	Palauibacteraceae	Humimonas	1	0	1	1	P	H	N	G	PHNG
GB_GCA_035267645.1	Humimonas sp035267645	Gemmatimonadota	Gemmatimonadetes	Palauibacterales	Palauibacteraceae	Humimonas	0	0	0	0
GB_GCA_963783385.1	Humimonas sp963783385	Gemmatimonadota	Gemmatimonadetes	Palauibacterales	Palauibacteraceae	Humimonas	1	0	1	1	P	H	N	G	PHNG
GB_GCA_964465015.1	Humimonas sp964465015	Gemmatimonadota	Gemmatimonadetes	Palauibacterales	Palauibacteraceae	Humimonas	1	0	1	1	P	H	N	G	PHNG
GB_GCA_029288095.1	JARFPW01 sp029288095	Gemmatimonadota	Gemmatimonadetes	Palauibacterales	Palauibacteraceae	JARFPW01	1	0	1	1	P	H	N	G	PHNG
GB_GCA_029863105.1	JARFPW01 sp029863105	Gemmatimonadota	Gemmatimonadetes	Palauibacterales	Palauibacteraceae	JARFPW01	0	0	1	1	P	H	N	G	PHNG
GB_GCA_035464655.1	JARFPW01 sp035464655	Gemmatimonadota	Gemmatimonadetes	Palauibacterales	Palauibacteraceae	JARFPW01	1	0	1	1	P	H	N	G	PHNG
GB_GCA_039656095.1	JARFPW01 sp039656095	Gemmatimonadota	Gemmatimonadetes	Palauibacterales	Palauibacteraceae	JARFPW01	1	0	1	1	P	H	N	G	PHNG
GB_GCA_050114915.1	JARFPW01 sp050114915	Gemmatimonadota	Gemmatimonadetes	Palauibacterales	Palauibacteraceae	JARFPW01	1	0	1	1	P	H	N	G	PHNG
GB_GCA_051004775.1	JARFPW01 sp051004775	Gemmatimonadota	Gemmatimonadetes	Palauibacterales	Palauibacteraceae	JARFPW01	1	0	1	1	P	H	N	G	PHNG
GB_GCA_964578925.1	JARFPW01 sp964578925	Gemmatimonadota	Gemmatimonadetes	Palauibacterales	Palauibacteraceae	JARFPW01	1	0	1	1	P	H	N	G	PHNG
GB_GCA_965371255.1	JARFPW01 sp965371255	Gemmatimonadota	Gemmatimonadetes	Palauibacterales	Palauibacteraceae	JARFPW01	1	0	1	1	P	H	N	G	PHNG
GB_GCA_036476995.1	JAZDDE01 sp036476995	Gemmatimonadota	Gemmatimonadetes	Palauibacterales	Palauibacteraceae	JAZDDE01	1	0	1	1	P	H	N	G	PHNG
GB_GCA_036679495.1	JAZDDE01 sp036679495	Gemmatimonadota	Gemmatimonadetes	Palauibacterales	Palauibacteraceae	JAZDDE01	1	0	1	1	P	H	N	G	PHNG
GB_GCA_039714435.1	JAZDDE01 sp039714435	Gemmatimonadota	Gemmatimonadetes	Palauibacterales	Palauibacteraceae	JAZDDE01	1	0	1	1	P	H	N	G	PHNG
GB_GCA_039584255.1	JBDGYE01 sp039584255	Gemmatimonadota	Gemmatimonadetes	Palauibacterales	Palauibacteraceae	JBDGYE01	1	0	1	1	P	H	N	G	PHNG
GB_GCA_039589295.1	JBDGYE01 sp039589295	Gemmatimonadota	Gemmatimonadetes	Palauibacterales	Palauibacteraceae	JBDGYE01	1	0	1	1	P	H	N	G	PHNG
GB_GCA_039588215.1	JBDHAC01 sp039588215	Gemmatimonadota	Gemmatimonadetes	Palauibacterales	Palauibacteraceae	JBDHAC01	1	0	1	1	P	H	N	G	PHNG
GB_GCA_039588275.1	JBDHAC01 sp039588275	Gemmatimonadota	Gemmatimonadetes	Palauibacterales	Palauibacteraceae	JBDHAC01	1	0	1	1	P	H	N	G	PHNG
GB_GCA_039589195.1	JBDHAC01 sp039589195	Gemmatimonadota	Gemmatimonadetes	Palauibacterales	Palauibacteraceae	JBDHAC01	1	0	1	1	P	H	N	G	PHNG
GB_GCA_039586095.1	JBDHBD01 sp039586095	Gemmatimonadota	Gemmatimonadetes	Palauibacterales	Palauibacteraceae	JBDHBD01	1	0	1	1	P	H	N	G	PHNG
GB_GCA_039587755.1	JBDHBD01 sp039587755	Gemmatimonadota	Gemmatimonadetes	Palauibacterales	Palauibacteraceae	JBDHBD01	1	0	1	1	P	H	N	G	PHNG
GB_GCA_039587395.1	JBDHIQ01 sp039587395	Gemmatimonadota	Gemmatimonadetes	Palauibacterales	Palauibacteraceae	JBDHIQ01	1	0	1	1	P	H	N	G	PHNG
GB_GCA_041612005.1	JBFILW01 sp041612005	Gemmatimonadota	Gemmatimonadetes	Palauibacterales	Palauibacteraceae	JBFILW01	1	0	0	0
GB_GCA_964550085.1	JBFILW01 sp964550085	Gemmatimonadota	Gemmatimonadetes	Palauibacterales	Palauibacteraceae	JBFILW01	1	0	1	1	P	H	N	G	PHNG
GB_GCA_046757485.1	JBHHYJ01 sp046757485	Gemmatimonadota	Gemmatimonadetes	Palauibacterales	Palauibacteraceae	JBHHYJ01	1	0	1	1	P	H	N	G	PHNG
GB_GCA_046757845.1	JBHHYZ01 sp046757845	Gemmatimonadota	Gemmatimonadetes	Palauibacterales	Palauibacteraceae	JBHHYZ01	1	0	1	1	P	H	N	G	PHNG
GB_GCA_046757885.1	JBHHZD01 sp046757885	Gemmatimonadota	Gemmatimonadetes	Palauibacterales	Palauibacteraceae	JBHHZD01	1	0	1	1	P	H	N	G	PHNG
GB_GCA_046758745.1	JBHIAV01 sp046758745	Gemmatimonadota	Gemmatimonadetes	Palauibacterales	Palauibacteraceae	JBHIAV01	1	0	1	1	P	H	N	G	PHNG
GB_GCA_026705295.1	Palauibacter australiensis	Gemmatimonadota	Gemmatimonadetes	Palauibacterales	Palauibacteraceae	Palauibacter	1	0	1	1	P	H	N	G	PHNG
GB_GCA_009841015.1	Palauibacter denitrificans	Gemmatimonadota	Gemmatimonadetes	Palauibacterales	Palauibacteraceae	Palauibacter	1	0	1	1	P	H	N	G	PHNG
GB_GCA_009836005.1	Palauibacter irciniicola	Gemmatimonadota	Gemmatimonadetes	Palauibacterales	Palauibacteraceae	Palauibacter	1	0	1	1	P	H	N	G	PHNG
RS_GCF_947581785.1	Palauibacter polyketidifaciens	Gemmatimonadota	Gemmatimonadetes	Palauibacterales	Palauibacteraceae	Palauibacter	1	0	1	1	P	H	N	G	PHNG
GB_GCA_012270965.1	Palauibacter poriticola	Gemmatimonadota	Gemmatimonadetes	Palauibacterales	Palauibacteraceae	Palauibacter	1	0	1	1	P	H	N	G	PHNG
GB_GCA_009845855.1	Palauibacter ramosifaciens	Gemmatimonadota	Gemmatimonadetes	Palauibacterales	Palauibacteraceae	Palauibacter	1	0	1	1	P	H	N	G	PHNG
GB_GCA_026914155.1	Palauibacter rhopaloidicola	Gemmatimonadota	Gemmatimonadetes	Palauibacterales	Palauibacteraceae	Palauibacter	1	0	1	1	P	H	N	G	PHNG
RS_GCF_947581915.1	Palauibacter scopulicola	Gemmatimonadota	Gemmatimonadetes	Palauibacterales	Palauibacteraceae	Palauibacter	1	0	1	1	P	H	N	G	PHNG
RS_GCF_947581735.1	Palauibacter soopunensis	Gemmatimonadota	Gemmatimonadetes	Palauibacterales	Palauibacteraceae	Palauibacter	1	0	1	1	P	H	N	G	PHNG
GB_GCA_021295785.1	Palauibacter sp021295785	Gemmatimonadota	Gemmatimonadetes	Palauibacterales	Palauibacteraceae	Palauibacter	1	0	1	1	P	H	N	G	PHNG
GB_GCA_022360695.1	Palauibacter sp022360695	Gemmatimonadota	Gemmatimonadetes	Palauibacterales	Palauibacteraceae	Palauibacter	1	0	1	1	P	H	N	G	PHNG
GB_GCA_022820995.1	Palauibacter sp022820995	Gemmatimonadota	Gemmatimonadetes	Palauibacterales	Palauibacteraceae	Palauibacter	1	0	1	1	P	H	N	G	PHNG
GB_GCA_022825725.1	Palauibacter sp022825725	Gemmatimonadota	Gemmatimonadetes	Palauibacterales	Palauibacteraceae	Palauibacter	1	0	1	1	P	H	N	G	PHNG
RS_GCF_965221685.1	Palauibacter sp022826685	Gemmatimonadota	Gemmatimonadetes	Palauibacterales	Palauibacteraceae	Palauibacter	1	0	1	1	P	H	N	G	PHNG
GB_GCA_029262175.1	Palauibacter sp029262175	Gemmatimonadota	Gemmatimonadetes	Palauibacterales	Palauibacteraceae	Palauibacter	1	0	1	1	P	H	N	G	PHNG
GB_GCA_029861425.1	Palauibacter sp029861425	Gemmatimonadota	Gemmatimonadetes	Palauibacterales	Palauibacteraceae	Palauibacter	0	0	0	0
GB_GCA_033720355.1	Palauibacter sp033720355	Gemmatimonadota	Gemmatimonadetes	Palauibacterales	Palauibacteraceae	Palauibacter	1	0	0	0
GB_GCA_039587355.1	Palauibacter sp039587355	Gemmatimonadota	Gemmatimonadetes	Palauibacterales	Palauibacteraceae	Palauibacter	1	0	1	1	P	H	N	G	PHNG
GB_GCA_041610455.1	Palauibacter sp041610455	Gemmatimonadota	Gemmatimonadetes	Palauibacterales	Palauibacteraceae	Palauibacter	0	0	1	1	P	H	N	G	PHNG
GB_GCA_048060725.1	Palauibacter sp048060725	Gemmatimonadota	Gemmatimonadetes	Palauibacterales	Palauibacteraceae	Palauibacter	1	0	1	1	P	H	N	G	PHNG
GB_GCA_913043255.1	Palauibacter sp913043255	Gemmatimonadota	Gemmatimonadetes	Palauibacterales	Palauibacteraceae	Palauibacter	1	0	1	1	P	H	N	G	PHNG
GB_GCA_958295535.1	Palauibacter sp958295535	Gemmatimonadota	Gemmatimonadetes	Palauibacterales	Palauibacteraceae	Palauibacter	1	0	1	1	P	H	N	G	PHNG
GB_GCA_963666735.1	Palauibacter sp963666735	Gemmatimonadota	Gemmatimonadetes	Palauibacterales	Palauibacteraceae	Palauibacter	0	0	1	1	P	H	N	G	PHNG
GB_GCA_964480515.1	Palauibacter sp964480515	Gemmatimonadota	Gemmatimonadetes	Palauibacterales	Palauibacteraceae	Palauibacter	1	0	1	1	P	H	N	G	PHNG
GB_GCA_964499635.1	Palauibacter sp964499635	Gemmatimonadota	Gemmatimonadetes	Palauibacterales	Palauibacteraceae	Palauibacter	1	0	1	1	P	H	N	G	PHNG
GB_GCA_964509895.1	Palauibacter sp964509895	Gemmatimonadota	Gemmatimonadetes	Palauibacterales	Palauibacteraceae	Palauibacter	1	0	1	1	P	H	N	G	PHNG
GB_GCA_965116475.1	Palauibacter sp965116475	Gemmatimonadota	Gemmatimonadetes	Palauibacterales	Palauibacteraceae	Palauibacter	1	0	1	1	P	H	N	G	PHNG
RS_GCF_965197445.1	Palauibacter sp965197445	Gemmatimonadota	Gemmatimonadetes	Palauibacterales	Palauibacteraceae	Palauibacter	1	0	1	1	P	H	N	G	PHNG
GB_GCA_965200165.1	Palauibacter sp965200165	Gemmatimonadota	Gemmatimonadetes	Palauibacterales	Palauibacteraceae	Palauibacter	1	0	1	1	P	H	N	G	PHNG
GB_GCA_965207805.1	Palauibacter sp965207805	Gemmatimonadota	Gemmatimonadetes	Palauibacterales	Palauibacteraceae	Palauibacter	1	0	1	1	P	H	N	G	PHNG
RS_GCF_965208055.1	Palauibacter sp965208055	Gemmatimonadota	Gemmatimonadetes	Palauibacterales	Palauibacteraceae	Palauibacter	0	0	1	1	P	H	N	G	PHNG
RS_GCF_965213655.1	Palauibacter sp965213655	Gemmatimonadota	Gemmatimonadetes	Palauibacterales	Palauibacteraceae	Palauibacter	1	0	1	1	P	H	N	G	PHNG
RS_GCF_965216145.1	Palauibacter sp965216145	Gemmatimonadota	Gemmatimonadetes	Palauibacterales	Palauibacteraceae	Palauibacter	1	0	1	1	P	H	N	G	PHNG
RS_GCF_965222475.1	Palauibacter sp965222475	Gemmatimonadota	Gemmatimonadetes	Palauibacterales	Palauibacteraceae	Palauibacter	1	0	1	1	P	H	N	G	PHNG
RS_GCF_965237495.1	Palauibacter sp965237495	Gemmatimonadota	Gemmatimonadetes	Palauibacterales	Palauibacteraceae	Palauibacter	1	0	1	1	P	H	N	G	PHNG
RS_GCF_965261555.1	Palauibacter sp965261555	Gemmatimonadota	Gemmatimonadetes	Palauibacterales	Palauibacteraceae	Palauibacter	1	0	1	1	P	H	N	G	PHNG
GB_GCA_036381255.1	CALBZE01 sp036381255	Gemmatimonadota	Gemmatimonadetes	Longimicrobiales	RSA9	CALBZE01	1	0	0	0
GB_GCA_047459275.1	CALBZE01 sp047459275	Gemmatimonadota	Gemmatimonadetes	Longimicrobiales	RSA9	CALBZE01	1	0	1	1	P	H	N	G	PHNG
GB_GCA_937889645.1	CALBZE01 sp937889645	Gemmatimonadota	Gemmatimonadetes	Longimicrobiales	RSA9	CALBZE01	1	0	1	1	P	H	N	G	PHNG
GB_GCA_937995995.1	CALBZE01 sp937995995	Gemmatimonadota	Gemmatimonadetes	Longimicrobiales	RSA9	CALBZE01	0	0	1	1	P	H	N	G	PHNG
GB_GCA_964410055.1	CALBZE01 sp964410055	Gemmatimonadota	Gemmatimonadetes	Longimicrobiales	RSA9	CALBZE01	1	0	1	1	P	H	N	G	PHNG
GB_GCA_937907535.1	CALCID01 sp937907535	Gemmatimonadota	Gemmatimonadetes	Longimicrobiales	RSA9	CALCID01	1	0	1	1	P	H	N	G	PHNG
GB_GCA_963728445.1	CAVSJO01 sp963728445	Gemmatimonadota	Gemmatimonadetes	Longimicrobiales	RSA9	CAVSJO01	1	0	1	1	P	H	N	G	PHNG
GB_GCA_963741945.1	CAVUKA01 sp963741945	Gemmatimonadota	Gemmatimonadetes	Longimicrobiales	RSA9	CAVUKA01	1	0	1	1	P	H	N	G	PHNG
GB_GCA_963798845.1	CAVUKA01 sp963798845	Gemmatimonadota	Gemmatimonadetes	Longimicrobiales	RSA9	CAVUKA01	1	0	1	1	P	H	N	G	PHNG
GB_GCA_963786235.1	CAWAYJ01 sp963786235	Gemmatimonadota	Gemmatimonadetes	Longimicrobiales	RSA9	CAWAYJ01	1	0	1	1	P	H	N	G	PHNG
GB_GCA_963798855.1	CAWCUU01 sp963798855	Gemmatimonadota	Gemmatimonadetes	Longimicrobiales	RSA9	CAWCUU01	1	0	1	1	P	H	N	G	PHNG
GB_GCA_963816355.1	CAWFKH01 sp963816355	Gemmatimonadota	Gemmatimonadetes	Longimicrobiales	RSA9	CAWFKH01	1	0	1	1	P	H	N	G	PHNG
GB_GCA_964416095.1	CAYQCY01 sp964416095	Gemmatimonadota	Gemmatimonadetes	Longimicrobiales	RSA9	CAYQCY01	1	0	1	1	P	H	N	G	PHNG
GB_GCA_964444685.1	CAYUIG01 sp964444685	Gemmatimonadota	Gemmatimonadetes	Longimicrobiales	RSA9	CAYUIG01	1	0	1	1	P	H	N	G	PHNG
GB_GCA_052387015.1	CBJLQC01 sp052387015	Gemmatimonadota	Gemmatimonadetes	Longimicrobiales	RSA9	CBJLQC01	1	0	1	1	P	H	N	G	PHNG
GB_GCA_052389275.1	CBJLQC01 sp052389275	Gemmatimonadota	Gemmatimonadetes	Longimicrobiales	RSA9	CBJLQC01	1	0	1	1	P	H	N	G	PHNG
GB_GCA_966424955.1	CBJLQC01 sp966424955	Gemmatimonadota	Gemmatimonadetes	Longimicrobiales	RSA9	CBJLQC01	1	0	1	1	P	H	N	G	PHNG
GB_GCA_035764935.1	DASTYK01 sp035764935	Gemmatimonadota	Gemmatimonadetes	Longimicrobiales	RSA9	DASTYK01	1	0	0	0
GB_GCA_964384585.1	DASTYK01 sp964384585	Gemmatimonadota	Gemmatimonadetes	Longimicrobiales	RSA9	DASTYK01	1	0	1	1	P	H	N	G	PHNG
GB_GCA_964430275.1	DASTYK01 sp964430275	Gemmatimonadota	Gemmatimonadetes	Longimicrobiales	RSA9	DASTYK01	0	0	1	1	P	H	N	G	PHNG
GB_GCA_036377735.1	DASUXU01 sp036377735	Gemmatimonadota	Gemmatimonadetes	Longimicrobiales	RSA9	DASUXU01	0	0	0	0
GB_GCA_038257485.1	DASUXU01 sp038257485	Gemmatimonadota	Gemmatimonadetes	Longimicrobiales	RSA9	DASUXU01	1	0	1	1	P	H	N	G	PHNG
GB_GCA_039912685.1	DASUXU01 sp039912685	Gemmatimonadota	Gemmatimonadetes	Longimicrobiales	RSA9	DASUXU01	1	0	0	0
GB_GCA_036381495.1	DASVCS01 sp036381495	Gemmatimonadota	Gemmatimonadetes	Longimicrobiales	RSA9	DASVCS01	1	0	1	1	P	H	N	G	PHNG
GB_GCA_036564015.1	DATCLG01 sp036564015	Gemmatimonadota	Gemmatimonadetes	Longimicrobiales	RSA9	DATCLG01	1	0	1	1	P	H	N	G	PHNG
GB_GCA_035465395.1	DATHRK01 sp035465395	Gemmatimonadota	Gemmatimonadetes	Longimicrobiales	RSA9	DATHRK01	1	0	1	1	P	H	N	G	PHNG
GB_GCA_035513295.1	DATHRK01 sp035513295	Gemmatimonadota	Gemmatimonadetes	Longimicrobiales	RSA9	DATHRK01	1	0	1	1	P	H	N	G	PHNG
GB_GCA_039715185.1	DATHRK01 sp039715185	Gemmatimonadota	Gemmatimonadetes	Longimicrobiales	RSA9	DATHRK01	1	0	1	1	P	H	N	G	PHNG
GB_GCA_035513345.1	DATKCF01 sp035513345	Gemmatimonadota	Gemmatimonadetes	Longimicrobiales	RSA9	DATKCF01	1	0	1	1	P	H	N	G	PHNG
GB_GCA_963798085.1	DATKCF01 sp963798085	Gemmatimonadota	Gemmatimonadetes	Longimicrobiales	RSA9	DATKCF01	1	0	0	0
GB_GCA_035512635.1	DATKDR01 sp035512635	Gemmatimonadota	Gemmatimonadetes	Longimicrobiales	RSA9	DATKDR01	1	0	0	0
GB_GCA_035565595.1	DATMSC01 sp035565595	Gemmatimonadota	Gemmatimonadetes	Longimicrobiales	RSA9	DATMSC01	1	0	1	1	P	H	N	G	PHNG
GB_GCA_963708135.1	G963708135 sp963708135	Gemmatimonadota	Gemmatimonadetes	Longimicrobiales	RSA9	G963708135	1	0	1	1	P	H	N	G	PHNG
GB_GCA_016207445.1	JACQPS01 sp016207445	Gemmatimonadota	Gemmatimonadetes	Longimicrobiales	RSA9	JACQPS01	1	0	1	1	P	H	N	G	PHNG
GB_GCA_016209965.1	JACQVE01 sp016209965	Gemmatimonadota	Gemmatimonadetes	Longimicrobiales	RSA9	JACQVE01	1	0	1	1	P	H	N	G	PHNG
GB_GCA_019689775.1	JADGGV01 sp019689775	Gemmatimonadota	Gemmatimonadetes	Longimicrobiales	RSA9	JADGGV01	1	0	0	0
GB_GCA_035715725.1	JADGGV01 sp035715725	Gemmatimonadota	Gemmatimonadetes	Longimicrobiales	RSA9	JADGGV01	1	0	0	0
GB_GCA_017881445.1	JADGQX01 sp017881445	Gemmatimonadota	Gemmatimonadetes	Longimicrobiales	RSA9	JADGQX01	1	0	1	1	P	H	N	G	PHNG
GB_GCA_019347975.1	JAHWKI01 sp019347975	Gemmatimonadota	Gemmatimonadetes	Longimicrobiales	RSA9	JAHWKI01	1	0	1	1	P	H	N	G	PHNG
GB_GCA_035513575.1	JAHWKI01 sp035513575	Gemmatimonadota	Gemmatimonadetes	Longimicrobiales	RSA9	JAHWKI01	1	0	0	0
GB_GCA_037388885.1	JARRJS01 sp037388885	Gemmatimonadota	Gemmatimonadetes	Longimicrobiales	RSA9	JARRJS01	1	0	1	1	P	H	N	G	PHNG
GB_GCA_964619835.1	JARRJS01 sp964619835	Gemmatimonadota	Gemmatimonadetes	Longimicrobiales	RSA9	JARRJS01	1	0	1	1	P	H	N	G	PHNG
GB_GCA_033722595.1	JAWVYT01 sp033722595	Gemmatimonadota	Gemmatimonadetes	Longimicrobiales	RSA9	JAWVYT01	1	0	0	0
GB_GCA_046483065.1	JAWVYT01 sp046483065	Gemmatimonadota	Gemmatimonadetes	Longimicrobiales	RSA9	JAWVYT01	1	0	1	1	P	H	N	G	PHNG
GB_GCA_046545735.1	JAWVYT01 sp046545735	Gemmatimonadota	Gemmatimonadetes	Longimicrobiales	RSA9	JAWVYT01	1	0	1	1	P	H	N	G	PHNG
GB_GCA_051418035.1	JAWVYT01 sp051418035	Gemmatimonadota	Gemmatimonadetes	Longimicrobiales	RSA9	JAWVYT01	1	0	1	1	P	H	N	G	PHNG
GB_GCA_963783305.1	JAWVYT01 sp963783305	Gemmatimonadota	Gemmatimonadetes	Longimicrobiales	RSA9	JAWVYT01	1	0	1	1	P	H	N	G	PHNG
GB_GCA_964391035.1	JAWVYT01 sp964391035	Gemmatimonadota	Gemmatimonadetes	Longimicrobiales	RSA9	JAWVYT01	1	0	0	0
GB_GCA_964605205.1	JAWVYT01 sp964605205	Gemmatimonadota	Gemmatimonadetes	Longimicrobiales	RSA9	JAWVYT01	1	0	1	1	P	H	N	G	PHNG
GB_GCA_040905425.1	JBBDRO01 sp040905425	Gemmatimonadota	Gemmatimonadetes	Longimicrobiales	RSA9	JBBDRO01	1	0	1	1	P	H	N	G	PHNG
GB_GCA_040902615.1	JBBDWZ01 sp040902615	Gemmatimonadota	Gemmatimonadetes	Longimicrobiales	RSA9	JBBDWZ01	1	0	1	1	P	H	N	G	PHNG
GB_GCA_050732575.1	JBBDWZ01 sp050732575	Gemmatimonadota	Gemmatimonadetes	Longimicrobiales	RSA9	JBBDWZ01	1	0	1	1	P	H	N	G	PHNG
GB_GCA_038208385.1	JBBQYT01 sp038208385	Gemmatimonadota	Gemmatimonadetes	Longimicrobiales	RSA9	JBBQYT01	1	0	1	0	-	-	-	-	----
GB_GCA_041568755.1	JBFFZF01 sp041568755	Gemmatimonadota	Gemmatimonadetes	Longimicrobiales	RSA9	JBFFZF01	1	0	1	1	P	H	N	G	PHNG
GB_GCA_050732695.1	JBFFZF01 sp050732695	Gemmatimonadota	Gemmatimonadetes	Longimicrobiales	RSA9	JBFFZF01	1	0	1	1	P	H	N	G	PHNG
GB_GCA_041617355.1	JBFJPA01 sp041617355	Gemmatimonadota	Gemmatimonadetes	Longimicrobiales	RSA9	JBFJPA01	1	0	0	0
GB_GCA_050732635.1	JBOHRE01 sp050732635	Gemmatimonadota	Gemmatimonadetes	Longimicrobiales	RSA9	JBOHRE01	1	0	1	1	P	H	N	G	PHNG
GB_GCA_050732715.1	JBOHRM01 sp050732715	Gemmatimonadota	Gemmatimonadetes	Longimicrobiales	RSA9	JBOHRM01	1	0	1	1	P	H	N	G	PHNG
GB_GCA_003242735.2	RSA9 sp003242735	Gemmatimonadota	Gemmatimonadetes	Longimicrobiales	RSA9	RSA9	1	0	1	1	P	H	N	G	PHNG
GB_GCA_036381195.1	RSA9 sp036381195	Gemmatimonadota	Gemmatimonadetes	Longimicrobiales	RSA9	RSA9	1	0	1	1	P	H	N	G	PHNG
GB_GCA_036563975.1	RSA9 sp036563975	Gemmatimonadota	Gemmatimonadetes	Longimicrobiales	RSA9	RSA9	1	0	0	0
GB_GCA_018224305.1	SH-MAG3 sp018224305	Gemmatimonadota	Gemmatimonadetes	Longimicrobiales	RSA9	SH-MAG3	1	0	1	1	P	H	N	G	PHNG
GB_GCA_035461085.1	SH-MAG3 sp035461085	Gemmatimonadota	Gemmatimonadetes	Longimicrobiales	RSA9	SH-MAG3	0	0	1	1	P	H	N	G	PHNG
GB_GCA_035461245.1	SH-MAG3 sp035461245	Gemmatimonadota	Gemmatimonadetes	Longimicrobiales	RSA9	SH-MAG3	1	0	1	1	P	H	N	G	PHNG
GB_GCA_035461265.1	SH-MAG3 sp035461265	Gemmatimonadota	Gemmatimonadetes	Longimicrobiales	RSA9	SH-MAG3	1	0	0	0
GB_GCA_035461765.1	SH-MAG3 sp035461765	Gemmatimonadota	Gemmatimonadetes	Longimicrobiales	RSA9	SH-MAG3	1	0	0	0
GB_GCA_036259495.1	SH-MAG3 sp036259495	Gemmatimonadota	Gemmatimonadetes	Longimicrobiales	RSA9	SH-MAG3	1	0	1	1	P	H	N	G	PHNG
GB_GCA_036374995.1	SH-MAG3 sp036374995	Gemmatimonadota	Gemmatimonadetes	Longimicrobiales	RSA9	SH-MAG3	1	0	1	1	P	H	N	G	PHNG
GB_GCA_040882575.1	SH-MAG3 sp040882575	Gemmatimonadota	Gemmatimonadetes	Longimicrobiales	RSA9	SH-MAG3	1	0	1	1	P	H	N	G	PHNG
GB_GCA_007126035.1	SLCC01 sp007126035	Gemmatimonadota	Gemmatimonadetes	Longimicrobiales	RSA9	SLCC01	1	0	1	1	P	H	N	G	PHNG
GB_GCA_964465415.1	SLCC01 sp964465415	Gemmatimonadota	Gemmatimonadetes	Longimicrobiales	RSA9	SLCC01	1	0	1	1	P	H	N	G	PHNG
GB_GCA_012027055.1	VEPF01 sp012027055	Gemmatimonadota	Gemmatimonadetes	Longimicrobiales	RSA9	VEPF01	1	0	0	0
GB_GCA_035461105.1	VEPF01 sp035461105	Gemmatimonadota	Gemmatimonadetes	Longimicrobiales	RSA9	VEPF01	1	0	1	1	P	H	N	G	PHNG
GB_GCA_963752515.1	CAVVYO01 sp963752515	Gemmatimonadota	Glassbacteria	GWA2-58-10	GWA2-58-10	CAVVYO01	1	0	0	0
GB_GCA_035528795.1	DATKXY01 sp035528795	Gemmatimonadota	Glassbacteria	GWA2-58-10	GWA2-58-10	DATKXY01	1	0	1	1	P	H	N	G	PHNG
GB_GCA_001780825.1	GWA2-58-10 sp001780825	Gemmatimonadota	Glassbacteria	GWA2-58-10	GWA2-58-10	GWA2-58-10	1	0	1	1	P	H	N	G	PHNG
GB_GCA_016934095.1	JAFGTO01 sp016934095	Gemmatimonadota	Glassbacteria	GWA2-58-10	GWA2-58-10	JAFGTO01	1	0	1	1	P	H	N	G	PHNG
GB_GCA_964609635.1	JAFGTO01 sp964609635	Gemmatimonadota	Glassbacteria	GWA2-58-10	GWA2-58-10	JAFGTO01	1	0	1	1	P	H	N	G	PHNG
GB_GCA_021372515.1	JAJFUG01 sp021372515	Gemmatimonadota	Glassbacteria	GWA2-58-10	GWA2-58-10	JAJFUG01	1	0	1	1	P	H	N	G	PHNG
GB_GCA_964386505.1	JAJFUG01 sp964386505	Gemmatimonadota	Glassbacteria	GWA2-58-10	GWA2-58-10	JAJFUG01	1	0	0	0
GB_GCA_964473155.1	JAJFUG01 sp964473155	Gemmatimonadota	Glassbacteria	GWA2-58-10	GWA2-58-10	JAJFUG01	1	0	1	1	P	H	N	G	PHNG
GB_GCA_019456185.1	JAJRTS01 sp019456185	Gemmatimonadota	Glassbacteria	GWA2-58-10	GWA2-58-10	JAJRTS01	1	0	1	1	P	H	N	G	PHNG
GB_GCA_024278175.1	JAJRTS01 sp024278175	Gemmatimonadota	Glassbacteria	GWA2-58-10	GWA2-58-10	JAJRTS01	1	0	1	1	P	H	N	G	PHNG
GB_GCA_030604975.1	JAUVUV01 sp030604975	Gemmatimonadota	Glassbacteria	GWA2-58-10	GWA2-58-10	JAUVUV01	1	0	1	1	P	H	N	G	PHNG
GB_GCA_964548275.1	JAUVUV01 sp964548275	Gemmatimonadota	Glassbacteria	GWA2-58-10	GWA2-58-10	JAUVUV01	1	0	1	1	P	H	N	G	PHNG
GB_GCA_043805105.1	JAZDIG01 sp043805105	Gemmatimonadota	Glassbacteria	GWA2-58-10	GWA2-58-10	JAZDIG01	1	0	1	1	P	H	N	G	PHNG
GB_GCA_964436365.1	CAYTDF01 sp964436365	Hinthialibacterota	Hinthialibacteria	Hinthialibacterales	G963663365	CAYTDF01	1	0	0	0
GB_GCA_963663365.2	G963663365 sp963663365	Hinthialibacterota	Hinthialibacteria	Hinthialibacterales	G963663365	G963663365	1	0	1	1	P	H	N	G	PHNG
GB_GCA_015075175.1	H5-UNCL2 sp015075175	Hinthialibacterota	Hinthialibacteria	H5-UNCL2	H5-UNCL2	H5-UNCL2	1	0	1	1	P	H	N	G	PHNG
GB_GCA_964412555.1	CAYPPG01 sp964412555	Hinthialibacterota	Hinthialibacteria	Hinthialibacterales	Hinthialibacteraceae	CAYPPG01	1	0	1	1	P	H	N	G	PHNG
GB_GCA_964419335.1	CAYQOX01 sp964419335	Hinthialibacterota	Hinthialibacteria	Hinthialibacterales	Hinthialibacteraceae	CAYQOX01	1	0	1	1	P	H	N	G	PHNG
GB_GCA_964449065.1	CAYVAZ01 sp964449065	Hinthialibacterota	Hinthialibacteria	Hinthialibacterales	Hinthialibacteraceae	CAYVAZ01	1	0	1	1	P	H	N	G	PHNG
GB_GCA_964516245.1	CAZEZQ01 sp964516245	Hinthialibacterota	Hinthialibacteria	Hinthialibacterales	Hinthialibacteraceae	CAZEZQ01	1	0	1	1	P	H	N	G	PHNG
GB_GCA_964517495.1	CAZFER01 sp964517495	Hinthialibacterota	Hinthialibacteria	Hinthialibacterales	Hinthialibacteraceae	CAZFER01	1	0	1	1	P	H	N	G	PHNG
GB_GCA_964520565.1	CAZFOX01 sp964520565	Hinthialibacterota	Hinthialibacteria	Hinthialibacterales	Hinthialibacteraceae	CAZFOX01	1	0	1	1	P	H	N	G	PHNG
GB_GCA_964606645.1	CAZSIZ01 sp964606645	Hinthialibacterota	Hinthialibacteria	Hinthialibacterales	Hinthialibacteraceae	CAZSIZ01	1	0	1	1	P	H	N	G	PHNG
GB_GCA_964643335.1	CAZXSQ01 sp964643335	Hinthialibacterota	Hinthialibacteria	Hinthialibacterales	Hinthialibacteraceae	CAZXSQ01	0	0	1	1	P	H	N	G	PHNG
GB_GCA_963662285.2	G963662285 sp963662285	Hinthialibacterota	Hinthialibacteria	Hinthialibacterales	Hinthialibacteraceae	G963662285	1	0	1	1	P	H	N	G	PHNG
GB_GCA_963663405.2	G963663405 sp963663405	Hinthialibacterota	Hinthialibacteria	Hinthialibacterales	Hinthialibacteraceae	G963663405	1	0	0	0
GB_GCA_030765645.1	Hinthialibacter antarcticus	Hinthialibacterota	Hinthialibacteria	Hinthialibacterales	Hinthialibacteraceae	Hinthialibacter	1	0	1	1	P	H	N	G	PHNG
GB_GCA_964556895.1	Hinthialibacter sp964556895	Hinthialibacterota	Hinthialibacteria	Hinthialibacterales	Hinthialibacteraceae	Hinthialibacter	1	0	1	1	P	H	N	G	PHNG
GB_GCA_013177805.1	JABLXU01 sp013177805	Hinthialibacterota	Hinthialibacteria	Hinthialibacterales	Hinthialibacteraceae	JABLXU01	1	0	1	1	P	H	N	G	PHNG
GB_GCA_041946805.1	JABLXU01 sp041946805	Hinthialibacterota	Hinthialibacteria	Hinthialibacterales	Hinthialibacteraceae	JABLXU01	1	0	1	1	P	H	N	G	PHNG
GB_GCA_016934335.1	JAFGTC01 sp016934335	Hinthialibacterota	Hinthialibacteria	Hinthialibacterales	Hinthialibacteraceae	JAFGTC01	1	0	1	1	P	H	N	G	PHNG
GB_GCA_034002445.1	JAVFAP01 sp034002445	Hinthialibacterota	Hinthialibacteria	Hinthialibacterales	Hinthialibacteraceae	JAVFAP01	1	0	1	1	P	H	N	G	PHNG
GB_GCA_040755155.1	JBFMBP01 sp040755155	Hinthialibacterota	Hinthialibacteria	Hinthialibacterales	Hinthialibacteraceae	JBFMBP01	1	0	1	1	P	H	N	G	PHNG
GB_GCA_050949985.1	JBMNGS01 sp050949985	Hinthialibacterota	Hinthialibacteria	Hinthialibacterales	Hinthialibacteraceae	JBMNGS01	1	0	1	1	P	H	N	G	PHNG
GB_GCA_003598175.1	SURF-12 sp003598175	Hinthialibacterota	Hinthialibacteria	Hinthialibacterales	Hinthialibacteraceae	SURF-12	1	0	1	1	P	H	N	G	PHNG
GB_GCA_016125385.1	WGLV01 sp016125385	Hinthialibacterota	Hinthialibacteria	Hinthialibacterales	Hinthialibacteraceae	WGLV01	1	0	1	1	P	H	N	G	PHNG
GB_GCA_964612675.1	CAZTDD01 sp964612675	Hinthialibacterota	Hinthialibacteria	Hinthialibacterales	JAKPRU01	CAZTDD01	1	0	1	1	P	H	N	G	PHNG
GB_GCA_029557025.1	JAKPRU01 sp029557025	Hinthialibacterota	Hinthialibacteria	Hinthialibacterales	JAKPRU01	JAKPRU01	1	0	1	1	P	H	N	G	PHNG
GB_GCA_035430965.1	JAKPRU01 sp029568995	Hinthialibacterota	Hinthialibacteria	Hinthialibacterales	JAKPRU01	JAKPRU01	1	0	1	1	P	H	N	G	PHNG
GB_GCA_029570205.1	JAKPRU01 sp029570205	Hinthialibacterota	Hinthialibacteria	Hinthialibacterales	JAKPRU01	JAKPRU01	1	0	1	1	P	H	N	G	PHNG
GB_GCA_029558215.1	JAKQFZ01 sp029558215	Hinthialibacterota	Hinthialibacteria	JAKQFZ01	JAKQFZ01	JAKQFZ01	1	0	1	1	P	H	N	G	PHNG
GB_GCA_022072055.1	JABWAZ01 sp013360775	Hinthialibacterota	Hinthialibacteria	OLB16	OLB16	JABWAZ01	1	0	1	1	P	H	N	G	PHNG
GB_GCA_020632575.1	JACKFH01 sp020632575	Hinthialibacterota	Hinthialibacteria	OLB16	OLB16	JACKFH01	1	0	0	0
GB_GCA_029261095.1	JACKFH01 sp029261095	Hinthialibacterota	Hinthialibacteria	OLB16	OLB16	JACKFH01	1	0	1	1	P	H	N	G	PHNG
GB_GCA_001567115.1	OLB16 sp001567115	Hinthialibacterota	Hinthialibacteria	OLB16	OLB16	OLB16	1	0	1	1	P	H	N	G	PHNG
GB_GCA_964422415.1	OLB16 sp964422415	Hinthialibacterota	Hinthialibacteria	OLB16	OLB16	OLB16	1	0	1	1	P	H	N	G	PHNG
GB_GCA_964481775.1	OLB16 sp964481775	Hinthialibacterota	Hinthialibacteria	OLB16	OLB16	OLB16	1	0	1	1	P	H	N	G	PHNG
GB_GCA_964581845.1	OLB16 sp964581845	Hinthialibacterota	Hinthialibacteria	OLB16	OLB16	OLB16	1	0	1	1	P	H	N	G	PHNG
GB_GCA_964524145.1	CAZGCA01 sp964524145	Hydrogenedentota	CAZGCA01	CAZGCA01	CAZGCA01	CAZGCA01	1	0	1	1	P	H	N	G	PHNG
GB_GCA_965603355.1	CBFDCQ01 sp965603355	Hydrogenedentota	CAZGCA01	CBFDCQ01	CBFDCQ01	CBFDCQ01	1	0	1	1	P	H	N	G	PHNG
GB_GCA_029565395.1	CAILVY01 sp029565395	Hydrogenedentota	Hydrogenedentia	Hydrogenedentales	CAILVY01	CAILVY01	1	0	1	1	P	H	N	G	PHNG
GB_GCA_903837785.1	CAILVY01 sp903837785	Hydrogenedentota	Hydrogenedentia	Hydrogenedentales	CAILVY01	CAILVY01	1	0	1	1	P	H	N	G	PHNG
GB_GCA_964466925.1	CAILVY01 sp964466925	Hydrogenedentota	Hydrogenedentia	Hydrogenedentales	CAILVY01	CAILVY01	1	0	1	1	P	H	N	G	PHNG
GB_GCA_964474205.1	CAILVY01 sp964474205	Hydrogenedentota	Hydrogenedentia	Hydrogenedentales	CAILVY01	CAILVY01	1	0	1	1	P	H	N	G	PHNG
GB_GCA_937951485.1	CALEDJ01 sp937951485	Hydrogenedentota	Hydrogenedentia	Hydrogenedentales	CAILVY01	CALEDJ01	1	0	1	1	P	H	N	G	PHNG
GB_GCA_964559065.1	CALEDJ01 sp964559065	Hydrogenedentota	Hydrogenedentia	Hydrogenedentales	CAILVY01	CALEDJ01	1	0	1	1	P	H	N	G	PHNG
GB_GCA_903822375.1	CAITNO01 sp903822375	Hydrogenedentota	Hydrogenedentia	Hydrogenedentales	CAITNO01	CAITNO01	1	0	1	1	P	H	N	G	PHNG
GB_GCA_903893795.1	CAITNO01 sp903893795	Hydrogenedentota	Hydrogenedentia	Hydrogenedentales	CAITNO01	CAITNO01	1	0	1	1	P	H	N	G	PHNG
GB_GCA_903902895.1	CAITNO01 sp903902895	Hydrogenedentota	Hydrogenedentia	Hydrogenedentales	CAITNO01	CAITNO01	1	0	1	1	P	H	N	G	PHNG
GB_GCA_937923585.1	CAITNO01 sp937923585	Hydrogenedentota	Hydrogenedentia	Hydrogenedentales	CAITNO01	CAITNO01	1	0	1	1	P	H	N	G	PHNG
GB_GCA_964580415.1	CAITNO01 sp964580415	Hydrogenedentota	Hydrogenedentia	Hydrogenedentales	CAITNO01	CAITNO01	1	0	1	1	P	H	N	G	PHNG
GB_GCA_012523015.1	JAAYBJ01 sp012523015	Hydrogenedentota	Hydrogenedentia	Hydrogenedentales	CAITNO01	JAAYBJ01	1	0	1	1	P	H	N	G	PHNG
GB_GCA_012730105.1	JAAYBJ01 sp012730105	Hydrogenedentota	Hydrogenedentia	Hydrogenedentales	CAITNO01	JAAYBJ01	1	0	1	1	P	H	N	G	PHNG
GB_GCA_022706235.1	JAAYBJ01 sp022706235	Hydrogenedentota	Hydrogenedentia	Hydrogenedentales	CAITNO01	JAAYBJ01	1	0	1	1	P	H	N	G	PHNG
GB_GCA_022710255.1	JAAYBJ01 sp022710255	Hydrogenedentota	Hydrogenedentia	Hydrogenedentales	CAITNO01	JAAYBJ01	0	0	0	0
GB_GCA_012730045.1	JAAYBR01 sp012730045	Hydrogenedentota	Hydrogenedentia	Hydrogenedentales	CAITNO01	JAAYBR01	1	0	1	1	P	H	N	G	PHNG
GB_GCA_035364055.1	JAAYBR01 sp029554925	Hydrogenedentota	Hydrogenedentia	Hydrogenedentales	CAITNO01	JAAYBR01	1	0	1	1	P	H	N	G	PHNG
GB_GCA_033813475.1	JAAYBR01 sp033813475	Hydrogenedentota	Hydrogenedentia	Hydrogenedentales	CAITNO01	JAAYBR01	1	0	1	1	P	H	N	G	PHNG
GB_GCA_002070275.1	JAAYJV01 sp002070275	Hydrogenedentota	Hydrogenedentia	Hydrogenedentales	CAITNO01	JAAYJV01	1	0	1	1	P	H	N	G	PHNG
GB_GCA_012522755.1	JAAYJV01 sp012522755	Hydrogenedentota	Hydrogenedentia	Hydrogenedentales	CAITNO01	JAAYJV01	1	0	1	1	P	H	N	G	PHNG
GB_GCA_019455225.1	JAAYYZ01 sp012515115	Hydrogenedentota	Hydrogenedentia	Hydrogenedentales	CAITNO01	JAAYYZ01	1	0	1	1	P	H	N	G	PHNG
GB_GCA_018056705.1	JAGPFE01 sp018056705	Hydrogenedentota	Hydrogenedentia	Hydrogenedentales	CAITNO01	JAGPFE01	1	0	1	1	P	H	N	G	PHNG
GB_GCA_029776995.1	JAGPFE01 sp029776995	Hydrogenedentota	Hydrogenedentia	Hydrogenedentales	CAITNO01	JAGPFE01	1	0	1	1	P	H	N	G	PHNG
GB_GCA_041859375.1	JBHEKP01 sp041859375	Hydrogenedentota	Hydrogenedentia	Hydrogenedentales	CAITNO01	JBHEKP01	1	0	1	1	P	H	N	G	PHNG
GB_GCA_007118765.1	SLFT01 sp007118765	Hydrogenedentota	Hydrogenedentia	Hydrogenedentales	CAITNO01	SLFT01	1	0	1	1	P	H	N	G	PHNG
GB_GCA_007124105.1	SLFT01 sp007124105	Hydrogenedentota	Hydrogenedentia	Hydrogenedentales	CAITNO01	SLFT01	1	0	0	0
GB_GCA_011046175.1	SLFT01 sp011046175	Hydrogenedentota	Hydrogenedentia	Hydrogenedentales	CAITNO01	SLFT01	1	0	1	1	P	H	N	G	PHNG
GB_GCA_023145975.1	SLFT01 sp023145975	Hydrogenedentota	Hydrogenedentia	Hydrogenedentales	CAITNO01	SLFT01	1	0	1	1	P	H	N	G	PHNG
GB_GCA_964493075.1	SLFT01 sp964493075	Hydrogenedentota	Hydrogenedentia	Hydrogenedentales	CAITNO01	SLFT01	1	0	1	1	P	H	N	G	PHNG
GB_GCA_903932505.1	CAIZGN01 sp903932505	Hydrogenedentota	Hydrogenedentia	Hydrogenedentales	CAIZGN01	CAIZGN01	1	0	1	1	P	H	N	G	PHNG
GB_GCA_964557505.1	CAZLBS01 sp964557505	Hydrogenedentota	Hydrogenedentia	Hydrogenedentales	CAZLBS01	CAZLBS01	1	0	1	1	P	H	N	G	PHNG
GB_GCA_963678445.1	G963678445 sp963678445	Hydrogenedentota	Hydrogenedentia	Hydrogenedentales	G963678445	G963678445	1	0	1	1	P	H	N	G	PHNG
GB_GCA_947486375.1	CANKTP01 sp947486375	Hydrogenedentota	Hydrogenedentia	Hydrogenedentales	GCA-2746185	CANKTP01	1	0	1	1	P	H	N	G	PHNG
GB_GCA_964467615.1	CAYXRK01 sp964467615	Hydrogenedentota	Hydrogenedentia	Hydrogenedentales	GCA-2746185	CAYXRK01	1	0	1	1	P	H	N	G	PHNG
GB_GCA_046583315.1	DTSJ01 sp046583315	Hydrogenedentota	Hydrogenedentia	Hydrogenedentales	GCA-2746185	DTSJ01	1	0	1	1	P	H	N	G	PHNG
GB_GCA_938082445.1	DTSJ01 sp938082445	Hydrogenedentota	Hydrogenedentia	Hydrogenedentales	GCA-2746185	DTSJ01	1	0	1	1	P	H	N	G	PHNG
GB_GCA_002746185.1	GCA-2746185 sp002746185	Hydrogenedentota	Hydrogenedentia	Hydrogenedentales	GCA-2746185	GCA-2746185	1	0	1	1	P	H	N	G	PHNG
GB_GCA_029937645.1	JAPYPO01 sp029937645	Hydrogenedentota	Hydrogenedentia	Hydrogenedentales	GCA-2746185	JAPYPO01	1	0	1	1	P	H	N	G	PHNG
GB_GCA_964401695.1	JAPYPO01 sp964401695	Hydrogenedentota	Hydrogenedentia	Hydrogenedentales	GCA-2746185	JAPYPO01	1	0	1	1	P	H	N	G	PHNG
GB_GCA_030123645.1	JASJYE01 sp030123645	Hydrogenedentota	Hydrogenedentia	Hydrogenedentales	GCA-2746185	JASJYE01	1	0	1	1	P	H	N	G	PHNG
GB_GCA_041744855.1	JBGTJY01 sp041744855	Hydrogenedentota	Hydrogenedentia	Hydrogenedentales	GCA-2746185	JBGTJY01	1	0	1	1	P	H	N	G	PHNG
GB_GCA_009885415.1	VFKU01 sp009885415	Hydrogenedentota	Hydrogenedentia	Hydrogenedentales	GCA-2746185	VFKU01	1	0	1	1	P	H	N	G	PHNG
GB_GCA_038916785.1	VFKU01 sp038916785	Hydrogenedentota	Hydrogenedentia	Hydrogenedentales	GCA-2746185	VFKU01	1	0	1	1	P	H	N	G	PHNG
GB_GCA_964411925.1	VFKU01 sp964411925	Hydrogenedentota	Hydrogenedentia	Hydrogenedentales	GCA-2746185	VFKU01	1	0	1	1	P	H	N	G	PHNG
GB_GCA_964449475.1	VFKU01 sp964449475	Hydrogenedentota	Hydrogenedentia	Hydrogenedentales	GCA-2746185	VFKU01	1	0	1	1	P	H	N	G	PHNG
GB_GCA_964620045.1	VFKU01 sp964620045	Hydrogenedentota	Hydrogenedentia	Hydrogenedentales	GCA-2746185	VFKU01	1	0	1	1	P	H	N	G	PHNG
GB_GCA_035361075.1	Hydrogenedens sp020216745	Hydrogenedentota	Hydrogenedentia	Hydrogenedentales	Hydrogenedentaceae	Hydrogenedens	1	0	1	1	P	H	N	G	PHNG
GB_GCA_026415215.1	Hydrogenedens sp026415215	Hydrogenedentota	Hydrogenedentia	Hydrogenedentales	Hydrogenedentaceae	Hydrogenedens	1	0	1	1	P	H	N	G	PHNG
GB_GCA_035370665.1	Hydrogenedens sp035370665	Hydrogenedentota	Hydrogenedentia	Hydrogenedentales	Hydrogenedentaceae	Hydrogenedens	1	0	1	1	P	H	N	G	PHNG
GB_GCA_035378955.1	Hydrogenedens sp035378955	Hydrogenedentota	Hydrogenedentia	Hydrogenedentales	Hydrogenedentaceae	Hydrogenedens	1	0	1	1	P	H	N	G	PHNG
GB_GCA_049968235.1	Hydrogenedens sp049968235	Hydrogenedentota	Hydrogenedentia	Hydrogenedentales	Hydrogenedentaceae	Hydrogenedens	1	0	1	1	P	H	N	G	PHNG
GB_GCA_937124615.1	Hydrogenedens sp937124615	Hydrogenedentota	Hydrogenedentia	Hydrogenedentales	Hydrogenedentaceae	Hydrogenedens	1	0	1	1	P	H	N	G	PHNG
GB_GCA_938014335.1	Hydrogenedens sp938014335	Hydrogenedentota	Hydrogenedentia	Hydrogenedentales	Hydrogenedentaceae	Hydrogenedens	1	0	1	1	P	H	N	G	PHNG
GB_GCA_964549105.1	Hydrogenedens sp964549105	Hydrogenedentota	Hydrogenedentia	Hydrogenedentales	Hydrogenedentaceae	Hydrogenedens	1	0	1	1	P	H	N	G	PHNG
GB_GCA_964655185.1	Hydrogenedens sp964655185	Hydrogenedentota	Hydrogenedentia	Hydrogenedentales	Hydrogenedentaceae	Hydrogenedens	1	0	1	1	P	H	N	G	PHNG
GB_GCA_000493945.1	Hydrogenedens terephthalaticus	Hydrogenedentota	Hydrogenedentia	Hydrogenedentales	Hydrogenedentaceae	Hydrogenedens	1	0	1	1	P	H	N	G	PHNG
GB_GCA_016182645.1	JACPGD01 sp016182645	Hydrogenedentota	Hydrogenedentia	Hydrogenedentales	JACPGD01	JACPGD01	1	0	1	1	P	H	N	G	PHNG
GB_GCA_937895305.1	CALAXS01 sp937895305	Hydrogenedentota	Hydrogenedentia	Hydrogenedentales	JAEUWI01	CALAXS01	0	0	1	1	P	H	N	G	PHNG
GB_GCA_016182605.1	JACPGE01 sp016182605	Hydrogenedentota	Hydrogenedentia	Hydrogenedentales	JAEUWI01	JACPGE01	1	0	1	1	P	H	N	G	PHNG
GB_GCA_016791475.1	JAEUWI01 sp016791475	Hydrogenedentota	Hydrogenedentia	Hydrogenedentales	JAEUWI01	JAEUWI01	1	0	1	1	P	H	N	G	PHNG
GB_GCA_019637335.1	JAEUWI01 sp019637335	Hydrogenedentota	Hydrogenedentia	Hydrogenedentales	JAEUWI01	JAEUWI01	1	0	1	1	P	H	N	G	PHNG
GB_GCA_024280935.1	JAEUWI01 sp024280935	Hydrogenedentota	Hydrogenedentia	Hydrogenedentales	JAEUWI01	JAEUWI01	1	0	1	1	P	H	N	G	PHNG
GB_GCA_030432675.1	JAEUWI01 sp030432675	Hydrogenedentota	Hydrogenedentia	Hydrogenedentales	JAEUWI01	JAEUWI01	1	0	1	1	P	H	N	G	PHNG
GB_GCA_034669905.1	JAEUWI01 sp034669905	Hydrogenedentota	Hydrogenedentia	Hydrogenedentales	JAEUWI01	JAEUWI01	1	0	1	1	P	H	N	G	PHNG
GB_GCA_041859365.1	JAEUWI01 sp041859365	Hydrogenedentota	Hydrogenedentia	Hydrogenedentales	JAEUWI01	JAEUWI01	1	0	1	1	P	H	N	G	PHNG
GB_GCA_044344195.1	JAEUWI01 sp044344195	Hydrogenedentota	Hydrogenedentia	Hydrogenedentales	JAEUWI01	JAEUWI01	1	0	1	1	P	H	N	G	PHNG
GB_GCA_942492815.1	JAEUWI01 sp942492815	Hydrogenedentota	Hydrogenedentia	Hydrogenedentales	JAEUWI01	JAEUWI01	1	0	1	1	P	H	N	G	PHNG
GB_GCA_963977445.1	JAEUWI01 sp963977445	Hydrogenedentota	Hydrogenedentia	Hydrogenedentales	JAEUWI01	JAEUWI01	1	0	0	0
GB_GCA_030430835.1	JAUIKJ01 sp030430835	Hydrogenedentota	Hydrogenedentia	Hydrogenedentales	JAEUWI01	JAUIKJ01	1	0	1	1	P	H	N	G	PHNG
GB_GCA_016125095.1	WGMK01 sp016125095	Hydrogenedentota	Hydrogenedentia	Hydrogenedentales	JAEUWI01	WGMK01	1	0	1	1	P	H	N	G	PHNG
GB_GCA_044359155.1	WGMK01 sp044359155	Hydrogenedentota	Hydrogenedentia	Hydrogenedentales	JAEUWI01	WGMK01	1	0	1	1	P	H	N	G	PHNG
GB_GCA_046047315.1	WGMK01 sp046047315	Hydrogenedentota	Hydrogenedentia	Hydrogenedentales	JAEUWI01	WGMK01	1	0	1	1	P	H	N	G	PHNG
GB_GCA_964390765.1	CAYMLC01 sp964390765	Hydrogenedentota	Hydrogenedentia	Hydrogenedentales	JAGMZX01	CAYMLC01	0	0	1	0	-	-	-	-	----
GB_GCA_964569295.1	CAZMVU01 sp964569295	Hydrogenedentota	Hydrogenedentia	Hydrogenedentales	JAGMZX01	CAZMVU01	1	0	1	1	P	H	N	G	PHNG
GB_GCA_018005585.1	JAGMZX01 sp018005585	Hydrogenedentota	Hydrogenedentia	Hydrogenedentales	JAGMZX01	JAGMZX01	1	0	1	1	P	H	N	G	PHNG
GB_GCA_029556545.1	JAGMZX01 sp029556545	Hydrogenedentota	Hydrogenedentia	Hydrogenedentales	JAGMZX01	JAGMZX01	1	0	1	1	P	H	N	G	PHNG
GB_GCA_024278275.1	JAJRTN01 sp024278275	Hydrogenedentota	Hydrogenedentia	Hydrogenedentales	JAJRTN01	JAJRTN01	1	0	1	1	P	H	N	G	PHNG
GB_GCA_007116095.1	SCBR16-9 sp007116095	Hydrogenedentota	Hydrogenedentia	Hydrogenedentales	SCBR16-9	SCBR16-9	1	0	0	0
GB_GCA_964537975.1	SCBR16-9 sp964537975	Hydrogenedentota	Hydrogenedentia	Hydrogenedentales	SCBR16-9	SCBR16-9	1	0	1	1	P	H	N	G	PHNG
GB_GCA_045863295.1	BTWA01 sp045863295	Hydrogenedentota	Hydrogenedentia	Hydrogenedentales	SLHB01	BTWA01	1	0	1	1	P	H	N	G	PHNG
GB_GCA_964402555.1	CAYOCT01 sp964402555	Hydrogenedentota	Hydrogenedentia	Hydrogenedentales	SLHB01	CAYOCT01	1	0	1	1	P	H	N	G	PHNG
GB_GCA_964425145.1	CAYRLQ01 sp964425145	Hydrogenedentota	Hydrogenedentia	Hydrogenedentales	SLHB01	CAYRLQ01	1	0	1	1	P	H	N	G	PHNG
GB_GCA_964452795.1	CAYVOE01 sp964452795	Hydrogenedentota	Hydrogenedentia	Hydrogenedentales	SLHB01	CAYVOE01	1	0	1	0	-	-	-	-	----
GB_GCA_964493915.1	CAZBQH01 sp964493915	Hydrogenedentota	Hydrogenedentia	Hydrogenedentales	SLHB01	CAZBQH01	1	0	1	1	P	H	N	G	PHNG
GB_GCA_964587655.1	CAZPMT01 sp964587655	Hydrogenedentota	Hydrogenedentia	Hydrogenedentales	SLHB01	CAZPMT01	1	0	1	1	P	H	N	G	PHNG
GB_GCA_036769985.1	DAIPKA01 sp036769985	Hydrogenedentota	Hydrogenedentia	Hydrogenedentales	SLHB01	DAIPKA01	1	0	1	1	P	H	N	G	PHNG
GB_GCA_035450225.1	DSVR01 sp029555585	Hydrogenedentota	Hydrogenedentia	Hydrogenedentales	SLHB01	DSVR01	1	0	1	1	P	H	N	G	PHNG
GB_GCA_903925285.1	DSVR01 sp903925285	Hydrogenedentota	Hydrogenedentia	Hydrogenedentales	SLHB01	DSVR01	1	0	1	1	P	H	N	G	PHNG
GB_GCA_013349485.1	DUZN01 sp013349485	Hydrogenedentota	Hydrogenedentia	Hydrogenedentales	SLHB01	DUZN01	0	0	0	0
GB_GCA_963668025.2	G963668025 sp963668025	Hydrogenedentota	Hydrogenedentia	Hydrogenedentales	SLHB01	G963668025	1	0	1	1	P	H	N	G	PHNG
GB_GCA_963674865.2	G963674865 sp963674865	Hydrogenedentota	Hydrogenedentia	Hydrogenedentales	SLHB01	G963674865	1	0	1	1	P	H	N	G	PHNG
GB_GCA_011682535.1	JAACEL01 sp011682535	Hydrogenedentota	Hydrogenedentia	Hydrogenedentales	SLHB01	JAACEL01	1	0	1	1	P	H	N	G	PHNG
GB_GCA_013359265.1	JABWCD01 sp013359265	Hydrogenedentota	Hydrogenedentia	Hydrogenedentales	SLHB01	JABWCD01	1	0	1	1	P	H	N	G	PHNG
GB_GCA_020848835.1	JABWCD01 sp020848835	Hydrogenedentota	Hydrogenedentia	Hydrogenedentales	SLHB01	JABWCD01	1	0	1	1	P	H	N	G	PHNG
GB_GCA_034408725.1	JABWCD01 sp034408725	Hydrogenedentota	Hydrogenedentia	Hydrogenedentales	SLHB01	JABWCD01	1	0	1	1	P	H	N	G	PHNG
GB_GCA_045863315.1	JABWCD01 sp045863315	Hydrogenedentota	Hydrogenedentia	Hydrogenedentales	SLHB01	JABWCD01	1	0	1	1	P	H	N	G	PHNG
GB_GCA_937928585.1	JABWCD01 sp937928585	Hydrogenedentota	Hydrogenedentia	Hydrogenedentales	SLHB01	JABWCD01	1	0	0	0
GB_GCA_016209895.1	JACQVH01 sp016209895	Hydrogenedentota	Hydrogenedentia	Hydrogenedentales	SLHB01	JACQVH01	1	0	1	1	P	H	N	G	PHNG
GB_GCA_016215105.1	JACRLJ01 sp016215105	Hydrogenedentota	Hydrogenedentia	Hydrogenedentales	SLHB01	JACRLJ01	1	0	1	1	P	H	N	G	PHNG
GB_GCA_016934125.1	JAFGTL01 sp016934125	Hydrogenedentota	Hydrogenedentia	Hydrogenedentales	SLHB01	JAFGTL01	1	0	1	1	P	H	N	G	PHNG
GB_GCA_020847495.1	JAHDWY01 sp020847495	Hydrogenedentota	Hydrogenedentia	Hydrogenedentales	SLHB01	JAHDWY01	1	0	0	0
GB_GCA_020849535.1	JAHDWY01 sp020849535	Hydrogenedentota	Hydrogenedentia	Hydrogenedentales	SLHB01	JAHDWY01	1	0	1	1	P	H	N	G	PHNG
GB_GCA_023384315.1	JAHDWY01 sp023384315	Hydrogenedentota	Hydrogenedentia	Hydrogenedentales	SLHB01	JAHDWY01	1	0	1	1	P	H	N	G	PHNG
GB_GCA_045863335.1	JAHDWY01 sp045863335	Hydrogenedentota	Hydrogenedentia	Hydrogenedentales	SLHB01	JAHDWY01	1	0	1	1	P	H	N	G	PHNG
GB_GCA_963745075.1	JAHDWY01 sp963745075	Hydrogenedentota	Hydrogenedentia	Hydrogenedentales	SLHB01	JAHDWY01	0	0	1	1	P	H	N	G	PHNG
GB_GCA_964632865.1	JAHDWY01 sp964632865	Hydrogenedentota	Hydrogenedentia	Hydrogenedentales	SLHB01	JAHDWY01	1	0	1	1	P	H	N	G	PHNG
GB_GCA_019695095.1	JAIBAQ01 sp019695095	Hydrogenedentota	Hydrogenedentia	Hydrogenedentales	SLHB01	JAIBAQ01	1	0	1	1	P	H	N	G	PHNG
GB_GCA_041662805.1	JAIBAQ01 sp041662805	Hydrogenedentota	Hydrogenedentia	Hydrogenedentales	SLHB01	JAIBAQ01	1	0	1	1	P	H	N	G	PHNG
GB_GCA_041859475.1	JAIBAQ01 sp041859475	Hydrogenedentota	Hydrogenedentia	Hydrogenedentales	SLHB01	JAIBAQ01	1	0	1	1	P	H	N	G	PHNG
GB_GCA_029262095.1	JAJDAB01 sp029262095	Hydrogenedentota	Hydrogenedentia	Hydrogenedentales	SLHB01	JAJDAB01	0	0	0	0
GB_GCA_029974275.1	JAKJDA01 sp022706165	Hydrogenedentota	Hydrogenedentia	Hydrogenedentales	SLHB01	JAKJDA01	1	0	1	1	P	H	N	G	PHNG
GB_GCA_029552745.1	JAKPDK01 sp029552745	Hydrogenedentota	Hydrogenedentia	Hydrogenedentales	SLHB01	JAKPDK01	1	0	1	1	P	H	N	G	PHNG
GB_GCA_026387845.1	JAPLKX01 sp026387845	Hydrogenedentota	Hydrogenedentia	Hydrogenedentales	SLHB01	JAPLKX01	1	0	1	1	P	H	N	G	PHNG
GB_GCA_035530195.1	JAPLKX01 sp035530195	Hydrogenedentota	Hydrogenedentia	Hydrogenedentales	SLHB01	JAPLKX01	1	0	0	0
GB_GCA_034004565.1	JAVEWL01 sp034004565	Hydrogenedentota	Hydrogenedentia	Hydrogenedentales	SLHB01	JAVEWL01	1	0	1	1	P	H	N	G	PHNG
GB_GCA_041859045.1	JBHELB01 sp041859045	Hydrogenedentota	Hydrogenedentia	Hydrogenedentales	SLHB01	JBHELB01	1	0	1	1	P	H	N	G	PHNG
GB_GCA_052033955.1	JBPOJD01 sp052033955	Hydrogenedentota	Hydrogenedentia	Hydrogenedentales	SLHB01	JBPOJD01	1	0	1	1	P	H	N	G	PHNG
GB_GCA_003552485.1	PUMX01 sp003552485	Hydrogenedentota	Hydrogenedentia	Hydrogenedentales	SLHB01	PUMX01	1	0	0	0
GB_GCA_003557825.1	PWNM01 sp003557825	Hydrogenedentota	Hydrogenedentia	Hydrogenedentales	SLHB01	PWNM01	1	0	1	1	P	H	N	G	PHNG
GB_GCA_003552765.1	SKRY01 sp003552765	Hydrogenedentota	Hydrogenedentia	Hydrogenedentales	SLHB01	SKRY01	1	0	1	1	P	H	N	G	PHNG
GB_GCA_007118235.1	SKRY01 sp007118235	Hydrogenedentota	Hydrogenedentia	Hydrogenedentales	SLHB01	SKRY01	1	0	1	1	P	H	N	G	PHNG
GB_GCA_046497285.1	SKRY01 sp046497285	Hydrogenedentota	Hydrogenedentia	Hydrogenedentales	SLHB01	SKRY01	1	0	1	1	P	H	N	G	PHNG
GB_GCA_046540175.1	SKRY01 sp046540175	Hydrogenedentota	Hydrogenedentia	Hydrogenedentales	SLHB01	SKRY01	1	0	1	1	P	H	N	G	PHNG
GB_GCA_007136375.1	SLHB01 sp007136375	Hydrogenedentota	Hydrogenedentia	Hydrogenedentales	SLHB01	SLHB01	1	0	1	1	P	H	N	G	PHNG
GB_GCA_002348185.1	UBA2224 sp002348185	Hydrogenedentota	Hydrogenedentia	Hydrogenedentales	SLHB01	UBA2224	1	0	1	1	P	H	N	G	PHNG
GB_GCA_007130675.1	UBA2224 sp007130675	Hydrogenedentota	Hydrogenedentia	Hydrogenedentales	SLHB01	UBA2224	1	0	1	1	P	H	N	G	PHNG
GB_GCA_036789645.1	UBA2224 sp012719295	Hydrogenedentota	Hydrogenedentia	Hydrogenedentales	SLHB01	UBA2224	1	0	1	1	P	H	N	G	PHNG
GB_GCA_035367355.1	UBA2224 sp035367355	Hydrogenedentota	Hydrogenedentia	Hydrogenedentales	SLHB01	UBA2224	1	0	1	1	P	H	N	G	PHNG
GB_GCA_035416745.1	UBA2224 sp035416745	Hydrogenedentota	Hydrogenedentia	Hydrogenedentales	SLHB01	UBA2224	1	0	1	1	P	H	N	G	PHNG
GB_GCA_046483455.1	UBA2224 sp046483455	Hydrogenedentota	Hydrogenedentia	Hydrogenedentales	SLHB01	UBA2224	1	0	1	1	P	H	N	G	PHNG
GB_GCA_050950105.1	UBA2224 sp050950105	Hydrogenedentota	Hydrogenedentia	Hydrogenedentales	SLHB01	UBA2224	1	0	1	1	P	H	N	G	PHNG
GB_GCA_964520685.1	UBA2224 sp964520685	Hydrogenedentota	Hydrogenedentia	Hydrogenedentales	SLHB01	UBA2224	1	0	1	1	P	H	N	G	PHNG
GB_GCA_002422525.1	UBA6118 sp002422525	Hydrogenedentota	Hydrogenedentia	Hydrogenedentales	SLHB01	UBA6118	1	0	1	1	P	H	N	G	PHNG
GB_GCA_001508335.1	32-111 sp001508335	Hydrothermota	32-111	32-111	32-111	32-111	1	0	1	1	P	H	N	G	PHNG
GB_GCA_002441125.1	32-111 sp002441125	Hydrothermota	32-111	32-111	32-111	32-111	1	0	1	1	P	H	N	G	PHNG
GB_GCA_020721805.1	32-111 sp020721805	Hydrothermota	32-111	32-111	32-111	32-111	1	0	1	1	P	H	N	G	PHNG
GB_GCA_037481815.1	32-111 sp037481815	Hydrothermota	32-111	32-111	32-111	32-111	1	0	1	1	P	H	N	G	PHNG
GB_GCA_039804105.1	32-111 sp039804105	Hydrothermota	32-111	32-111	32-111	32-111	1	0	0	0
GB_GCA_039804205.1	32-111 sp039804205	Hydrothermota	32-111	32-111	32-111	32-111	1	0	1	1	P	H	N	G	PHNG
GB_GCA_964544145.1	CAZJAT01 sp964544145	Hydrothermota	32-111	32-111	32-111	CAZJAT01	1	0	1	1	P	H	N	G	PHNG
GB_GCA_030592285.1	JAUVJU01 sp030592285	Hydrothermota	32-111	32-111	32-111	JAUVJU01	1	0	1	1	P	H	N	G	PHNG
GB_GCA_965371715.1	JAUVJU01 sp965371715	Hydrothermota	32-111	32-111	32-111	JAUVJU01	1	0	1	1	P	H	N	G	PHNG
GB_GCA_034189245.1	JAXHVG01 sp034189245	Hydrothermota	32-111	32-111	32-111	JAXHVG01	0	0	1	1	P	H	N	G	PHNG
GB_GCA_046484245.1	JAXHVG01 sp046484245	Hydrothermota	32-111	32-111	32-111	JAXHVG01	1	0	1	1	P	H	N	G	PHNG
GB_GCA_002327905.1	UBA2202 sp002327905	Hydrothermota	32-111	32-111	32-111	UBA2202	1	0	1	1	P	H	N	G	PHNG
GB_GCA_028698175.1	UBA2202 sp028698175	Hydrothermota	32-111	32-111	32-111	UBA2202	1	0	1	1	P	H	N	G	PHNG
GB_GCA_050239825.1	UBA2202 sp050239825	Hydrothermota	32-111	32-111	32-111	UBA2202	1	0	1	1	P	H	N	G	PHNG
GB_GCA_023132105.1	JAGLYS01 sp023132105	Hydrothermota	32-111	QNBC01	QNBC01	JAGLYS01	1	0	1	1	P	H	N	G	PHNG
GB_GCA_965372935.1	JAGLYS01 sp965372935	Hydrothermota	32-111	QNBC01	QNBC01	JAGLYS01	1	0	1	1	P	H	N	G	PHNG
GB_GCA_003641665.1	QNBC01 sp003641665	Hydrothermota	32-111	QNBC01	QNBC01	QNBC01	1	0	1	1	P	H	N	G	PHNG
GB_GCA_011682715.1	QNBC01 sp011682715	Hydrothermota	32-111	QNBC01	QNBC01	QNBC01	1	0	0	0
GB_GCA_015486655.1	QNBC01 sp015486655	Hydrothermota	32-111	QNBC01	QNBC01	QNBC01	0	0	0	0
GB_GCA_004376575.1	E44-bin18 sp004376575	Hydrothermota	DG-26	E44-bin18	E44-bin18	E44-bin18	1	0	1	1	P	H	N	G	PHNG
GB_GCA_022562655.1	JADFOU01 sp022562655	Hydrothermota	DG-26	E44-bin18	JADFOU01	JADFOU01	1	0	1	1	P	H	N	G	PHNG
GB_GCA_030619885.1	JAUXAN01 sp030619885	Hydrothermota	DG-26	JAUXAN01	JAUXAN01	JAUXAN01	1	0	1	1	P	H	D	G	PHDG
GB_GCA_964392665.1	CAYMQB01 sp964392665	Hydrothermota	E44-bin80	E44-bin80	E44-bin80	CAYMQB01	1	0	1	1	P	H	N	G	PHNG
GB_GCA_004375785.1	E44-bin80 sp004375785	Hydrothermota	E44-bin80	E44-bin80	E44-bin80	E44-bin80	1	0	1	1	P	H	N	G	PHNG
GB_GCA_030633565.1	JAGMEZ01 sp023127905	Hydrothermota	E44-bin80	E44-bin80	E44-bin80	JAGMEZ01	1	0	1	1	P	H	N	G	PHNG
GB_GCA_004375965.1	SOIS01 sp004375965	Hydrothermota	E44-bin80	E44-bin80	E44-bin80	SOIS01	1	0	1	1	P	H	N	G	PHNG
GB_GCA_004376305.1	SOKD01 sp004376305	Hydrothermota	E44-bin80	E44-bin80	E44-bin80	SOKD01	1	0	1	1	P	H	N	G	PHNG
GB_GCA_965369615.1	SOKD01 sp965369615	Hydrothermota	E44-bin80	E44-bin80	E44-bin80	SOKD01	1	0	1	1	P	H	N	G	PHNG
GB_GCA_003645975.1	B15-G9 sp003645975	Hydrothermota	Hydrothermia	B15-G9	B15-G9	B15-G9	0	0	1	0	-	-	-	-	----
GB_GCA_015489175.1	WGAI01 sp015489175	Hydrothermota	Hydrothermia	B15-G9	B15-G9	WGAI01	1	0	1	1	P	H	N	G	PHNG
GB_GCA_027037615.1	WGAI01 sp027037615	Hydrothermota	Hydrothermia	B15-G9	B15-G9	WGAI01	1	0	1	1	P	H	N	G	PHNG
GB_GCA_027064565.1	WGAI01 sp027064565	Hydrothermota	Hydrothermia	B15-G9	B15-G9	WGAI01	1	0	1	1	P	H	N	G	PHNG
GB_GCA_026986775.1	CAJXJZ01 sp026986775	Hydrothermota	Hydrothermia	UBA1063	CAJXJZ01	CAJXJZ01	1	0	1	1	P	H	N	G	PHNG
GB_GCA_027033555.1	CAJXJZ01 sp027033555	Hydrothermota	Hydrothermia	UBA1063	CAJXJZ01	CAJXJZ01	1	0	1	1	P	H	N	G	PHNG
GB_GCA_027038175.1	CAJXJZ01 sp027038175	Hydrothermota	Hydrothermia	UBA1063	CAJXJZ01	CAJXJZ01	1	0	1	1	P	H	N	G	PHNG
GB_GCA_913055745.1	CAJXJZ01 sp913055745	Hydrothermota	Hydrothermia	UBA1063	CAJXJZ01	CAJXJZ01	1	0	1	1	P	H	N	G	PHNG
GB_GCA_011042705.1	DRBW01 sp011042705	Hydrothermota	Hydrothermia	B15-G9	DRBW01	DRBW01	1	0	1	1	P	H	N	G	PHNG
GB_GCA_021158525.1	DRBW01 sp021158525	Hydrothermota	Hydrothermia	B15-G9	DRBW01	DRBW01	1	0	1	1	P	H	N	G	PHNG
GB_GCA_025060695.1	DSFT01 sp025060695	Hydrothermota	Hydrothermia	LBFQ01	DSFT01	DSFT01	1	0	1	1	P	H	N	G	PHNG
GB_GCA_039802865.1	DSFT01 sp030550205	Hydrothermota	Hydrothermia	LBFQ01	DSFT01	DSFT01	1	0	1	1	P	H	N	G	PHNG
GB_GCA_032249175.1	DSFT01 sp032249175	Hydrothermota	Hydrothermia	LBFQ01	DSFT01	DSFT01	1	0	1	1	P	H	N	G	PHNG
GB_GCA_039803045.1	DSFT01 sp039803045	Hydrothermota	Hydrothermia	LBFQ01	DSFT01	DSFT01	1	0	1	1	P	H	N	G	PHNG
GB_GCA_965649115.1	DSFT01 sp039803085	Hydrothermota	Hydrothermia	LBFQ01	DSFT01	DSFT01	1	0	1	1	P	H	N	G	PHNG
GB_GCA_015494735.1	S143-66 sp015494735	Hydrothermota	Hydrothermia	LBFQ01	DSFT01	S143-66	1	0	1	1	P	H	N	G	PHNG
GB_GCA_026986535.1	S143-66 sp026986535	Hydrothermota	Hydrothermia	LBFQ01	DSFT01	S143-66	1	0	1	1	P	H	N	G	PHNG
GB_GCA_002011615.1	Hydrothermus pacificus	Hydrothermota	Hydrothermia	Hydrothermales	Hydrothermaceae	Hydrothermus	1	0	1	1	P	H	N	G	PHNG
GB_GCA_039803745.1	JBDRZD01 sp039803745	Hydrothermota	Hydrothermia	Hydrothermales	Hydrothermaceae	JBDRZD01	1	0	1	1	P	H	N	G	PHNG
GB_GCA_039803805.1	JBDRZD01 sp039803805	Hydrothermota	Hydrothermia	Hydrothermales	Hydrothermaceae	JBDRZD01	0	0	1	1	P	H	N	G	PHNG
GB_GCA_964623395.1	JBDRZD01 sp964623395	Hydrothermota	Hydrothermia	Hydrothermales	Hydrothermaceae	JBDRZD01	1	0	1	1	P	H	N	G	PHNG
GB_GCA_965649125.1	JBDRZD01 sp965649125	Hydrothermota	Hydrothermia	Hydrothermales	Hydrothermaceae	JBDRZD01	1	0	1	1	P	H	N	G	PHNG
GB_GCA_024277525.1	JAJRUZ01 sp024277525	Hydrothermota	Hydrothermia	Hydrothermales	JAJRUZ01	JAJRUZ01	1	0	1	1	P	H	N	G	PHNG
GB_GCA_039630235.1	JBCNVI01 sp039630235	Hydrothermota	Hydrothermia	Hydrothermales	JAJRUZ01	JBCNVI01	1	0	1	1	P	H	N	G	PHNG
GB_GCA_039630575.1	JBCNVI01 sp039630575	Hydrothermota	Hydrothermia	Hydrothermales	JAJRUZ01	JBCNVI01	1	0	1	1	P	H	N	G	PHNG
GB_GCA_039803925.1	JBCNVI01 sp039803925	Hydrothermota	Hydrothermia	Hydrothermales	JAJRUZ01	JBCNVI01	1	0	1	1	P	H	N	G	PHNG
GB_GCA_039804025.1	JBCNVI01 sp039804025	Hydrothermota	Hydrothermia	Hydrothermales	JAJRUZ01	JBCNVI01	1	0	1	1	P	H	N	G	PHNG
GB_GCA_965649145.1	JBCNVI01 sp965649145	Hydrothermota	Hydrothermia	Hydrothermales	JAJRUZ01	JBCNVI01	1	0	1	1	P	H	N	G	PHNG
GB_GCA_039803205.1	JBDRYB01 sp039803205	Hydrothermota	Hydrothermia	JBDRYB01	JBDRYB01	JBDRYB01	1	0	1	1	P	H	N	G	PHNG
GB_GCA_049969615.1	JBDRYB01 sp049969615	Hydrothermota	Hydrothermia	JBDRYB01	JBDRYB01	JBDRYB01	1	0	1	1	P	H	N	G	PHNG
GB_GCA_965649155.1	JBDRYB01 sp965649155	Hydrothermota	Hydrothermia	JBDRYB01	JBDRYB01	JBDRYB01	1	0	1	1	P	H	N	G	PHNG
GB_GCA_000980735.1	Caldipriscus sp000980735	Hydrothermota	Hydrothermia	LBFQ01	LBFQ01	Caldipriscus	0	0	1	1	P	H	N	G	PHNG
GB_GCA_015492295.1	Caldipriscus sp015492295	Hydrothermota	Hydrothermia	LBFQ01	LBFQ01	Caldipriscus	1	0	1	1	P	H	N	G	PHNG
GB_GCA_039802605.1	Caldipriscus sp039802605	Hydrothermota	Hydrothermia	LBFQ01	LBFQ01	Caldipriscus	1	0	1	1	P	H	N	G	PHNG
GB_GCA_049414445.1	Caldipriscus sp049414445	Hydrothermota	Hydrothermia	LBFQ01	LBFQ01	Caldipriscus	1	0	1	1	P	H	N	G	PHNG
GB_GCA_964426895.1	Caldipriscus sp964426895	Hydrothermota	Hydrothermia	LBFQ01	LBFQ01	Caldipriscus	1	0	1	1	P	H	N	G	PHNG
GB_GCA_013153965.1	JAADCS01 sp013153965	Hydrothermota	Hydrothermia	LBFQ01	LBFQ01	JAADCS01	1	0	1	1	P	H	N	G	PHNG
GB_GCA_013154295.1	JAADCS01 sp013154295	Hydrothermota	Hydrothermia	LBFQ01	LBFQ01	JAADCS01	1	0	1	1	P	H	N	G	PHNG
GB_GCA_015490465.1	JAADCS01 sp015490465	Hydrothermota	Hydrothermia	LBFQ01	LBFQ01	JAADCS01	1	0	1	1	P	H	N	G	PHNG
GB_GCA_027050205.1	JAADCS01 sp015494805	Hydrothermota	Hydrothermia	LBFQ01	LBFQ01	JAADCS01	1	0	1	1	P	H	N	G	PHNG
GB_GCA_027002825.1	JAADCS01 sp027002825	Hydrothermota	Hydrothermia	LBFQ01	LBFQ01	JAADCS01	1	0	1	1	P	H	N	G	PHNG
GB_GCA_027003075.1	JAADCS01 sp027003075	Hydrothermota	Hydrothermia	LBFQ01	LBFQ01	JAADCS01	1	0	1	1	P	H	N	G	PHNG
GB_GCA_964473735.1	JAADCS01 sp964473735	Hydrothermota	Hydrothermia	LBFQ01	LBFQ01	JAADCS01	1	0	1	1	P	H	N	G	PHNG
GB_GCA_027053375.1	JALUJC01 sp027053375	Hydrothermota	Hydrothermia	S141-80	S141-80	JALUJC01	1	0	1	1	P	H	N	G	PHNG
GB_GCA_015490255.1	S141-80 sp015490255	Hydrothermota	Hydrothermia	S141-80	S141-80	S141-80	1	0	1	1	P	H	N	G	PHNG
GB_GCA_003644895.1	B29-G16 sp003644895	Hydrothermota	Hydrothermia	UBA1063	UBA1063	B29-G16	1	0	1	1	P	H	N	G	PHNG
GB_GCA_002316275.1	UBA1063 sp002316275	Hydrothermota	Hydrothermia	UBA1063	UBA1063	UBA1063	1	0	1	1	P	H	N	G	PHNG
GB_GCA_002421425.1	UBA1063 sp002421425	Hydrothermota	Hydrothermia	UBA1063	UBA1063	UBA1063	1	0	1	1	P	H	N	G	PHNG
GB_GCA_030019025.1	UBA1063 sp030019025	Hydrothermota	Hydrothermia	UBA1063	UBA1063	UBA1063	1	0	1	1	P	H	N	G	PHNG
GB_GCA_039803305.1	UBA1063 sp039803305	Hydrothermota	Hydrothermia	UBA1063	UBA1063	UBA1063	1	0	1	1	P	H	N	G	PHNG
GB_GCA_039803545.1	UBA1063 sp039803545	Hydrothermota	Hydrothermia	UBA1063	UBA1063	UBA1063	1	0	1	1	P	H	N	G	PHNG
GB_GCA_049719805.1	UBA1063 sp049719805	Hydrothermota	Hydrothermia	UBA1063	UBA1063	UBA1063	1	0	1	1	P	H	N	G	PHNG
GB_GCA_964654765.1	UBA1063 sp964654765	Hydrothermota	Hydrothermia	UBA1063	UBA1063	UBA1063	1	0	1	1	P	H	N	G	PHNG
GB_GCA_027053075.1	WFZT01 sp015489415	Hydrothermota	Hydrothermia	B15-G9	WFZT01	WFZT01	1	0	1	1	P	H	N	G	PHNG
GB_GCA_026986235.1	WFZT01 sp026986235	Hydrothermota	Hydrothermia	B15-G9	WFZT01	WFZT01	1	0	1	1	P	H	N	G	PHNG
GB_GCA_026986655.1	WFZT01 sp026986655	Hydrothermota	Hydrothermia	B15-G9	WFZT01	WFZT01	1	0	1	1	P	H	N	G	PHNG
GB_GCA_026991055.1	WFZT01 sp026991055	Hydrothermota	Hydrothermia	B15-G9	WFZT01	WFZT01	1	0	1	1	P	H	N	G	PHNG
GB_GCA_964398355.1	WFZT01 sp964398355	Hydrothermota	Hydrothermia	B15-G9	WFZT01	WFZT01	1	0	1	1	P	H	N	G	PHNG
GB_GCA_964571845.1	WFZT01 sp964571845	Hydrothermota	Hydrothermia	B15-G9	WFZT01	WFZT01	1	0	1	1	P	H	N	G	PHNG
GB_GCA_015490555.1	S141-55 sp015490555	Hydrothermota	Hydrothermia	WGAB01	WGAB01	S141-55	1	0	1	1	P	H	N	G	PHNG
GB_GCA_964422065.1	S141-55 sp964422065	Hydrothermota	Hydrothermia	WGAB01	WGAB01	S141-55	1	0	1	1	P	H	N	G	PHNG
GB_GCA_027069855.1	WGAB01 sp027069855	Hydrothermota	Hydrothermia	WGAB01	WGAB01	WGAB01	1	0	1	1	P	H	N	G	PHNG
GB_GCA_964406105.1	WGAB01 sp964406105	Hydrothermota	Hydrothermia	WGAB01	WGAB01	WGAB01	1	0	1	1	P	H	N	G	PHNG
GB_GCA_964638465.1	WGAB01 sp964638465	Hydrothermota	Hydrothermia	WGAB01	WGAB01	WGAB01	1	0	1	1	P	H	N	G	PHNG
GB_GCA_004375895.1	B3-TA06 sp004375895	Hydrothermota	Tepidihabitantia	B3-TA06	B3-TA06	B3-TA06	1	0	1	1	P	H	N	G	PHNG
GB_GCA_005223075.1	B3-TA06 sp005223075	Hydrothermota	Tepidihabitantia	B3-TA06	B3-TA06	B3-TA06	1	0	1	1	P	H	N	G	PHNG
GB_GCA_023128825.1	B3-TA06 sp023128825	Hydrothermota	Tepidihabitantia	B3-TA06	B3-TA06	B3-TA06	1	0	1	1	P	H	N	G	PHNG
GB_GCA_030592225.1	B3-TA06 sp030592225	Hydrothermota	Tepidihabitantia	B3-TA06	B3-TA06	B3-TA06	1	0	1	1	P	H	N	G	PHNG
GB_GCA_030670165.1	B3-TA06 sp030670165	Hydrothermota	Tepidihabitantia	B3-TA06	B3-TA06	B3-TA06	1	0	1	1	P	H	N	G	PHNG
GB_GCA_034717795.1	B3-TA06 sp034717795	Hydrothermota	Tepidihabitantia	B3-TA06	B3-TA06	B3-TA06	1	0	1	1	P	H	N	G	PHNG
GB_GCA_964624585.1	CAZUXE01 sp964624585	Hydrothermota	Tepidihabitantia	B3-TA06	B3-TA06	CAZUXE01	1	0	1	1	P	H	N	G	PHNG
GB_GCA_012517375.1	JAAYVC01 sp012517375	Hydrothermota	Tepidihabitantia	B3-TA06	B3-TA06	JAAYVC01	1	0	1	1	P	H	N	G	PHNG
GB_GCA_965649265.1	JAAYVC01 sp965649265	Hydrothermota	Tepidihabitantia	B3-TA06	B3-TA06	JAAYVC01	1	0	1	1	P	H	N	G	PHNG
GB_GCA_014729665.1	WJJO01 sp014729665	Hydrothermota	Tepidihabitantia	B3-TA06	B3-TA06	WJJO01	0	0	1	1	P	H	N	G	PHNG
GB_GCA_016934635.1	WJJO01 sp016934635	Hydrothermota	Tepidihabitantia	B3-TA06	B3-TA06	WJJO01	1	0	1	1	P	H	N	G	PHNG
GB_GCA_003645615.1	B36-G15 sp003645615	Hydrothermota	Tepidihabitantia	B36-G15	B36-G15	B36-G15	1	0	1	1	P	H	N	G	PHNG
GB_GCA_903865935.1	CAIPLT01 sp903865935	Hydrothermota	Tepidihabitantia	Tepidihabitantales	CAIPLT01	CAIPLT01	1	0	1	1	P	H	N	G	PHNG
GB_GCA_964642595.1	CAIPLT01 sp964642595	Hydrothermota	Tepidihabitantia	Tepidihabitantales	CAIPLT01	CAIPLT01	1	0	1	1	P	H	N	G	PHNG
GB_GCA_018335915.1	JAGXRL01 sp018335915	Hydrothermota	Tepidihabitantia	Tepidihabitantales	CAIPLT01	JAGXRL01	1	0	0	0
GB_GCA_965649215.1	JAGXRL01 sp039801405	Hydrothermota	Tepidihabitantia	Tepidihabitantales	CAIPLT01	JAGXRL01	1	0	1	1	P	H	N	G	PHNG
GB_GCA_025061975.1	JANXBB01 sp025061975	Hydrothermota	Tepidihabitantia	Tepidihabitantales	CAIPLT01	JANXBB01	1	0	1	1	P	H	N	G	PHNG
GB_GCA_039801505.1	JANXBB01 sp039801505	Hydrothermota	Tepidihabitantia	Tepidihabitantales	CAIPLT01	JANXBB01	1	0	1	1	P	H	N	G	PHNG
GB_GCA_026418155.1	JAOABV01 sp026418155	Hydrothermota	Tepidihabitantia	Tepidihabitantales	CAIPLT01	JAOABV01	1	0	1	1	P	H	N	G	PHNG
GB_GCA_039801465.1	JAOABV01 sp039801465	Hydrothermota	Tepidihabitantia	Tepidihabitantales	CAIPLT01	JAOABV01	1	0	1	1	P	H	N	G	PHNG
GB_GCA_964473505.1	JAOABV01 sp964473505	Hydrothermota	Tepidihabitantia	Tepidihabitantales	CAIPLT01	JAOABV01	1	0	1	1	P	H	N	G	PHNG
GB_GCA_039801485.1	JBDRUR01 sp039801485	Hydrothermota	Tepidihabitantia	Tepidihabitantales	CAIPLT01	JBDRUR01	1	0	1	1	P	H	N	G	PHNG
GB_GCA_964354155.1	CAYGYG01 sp964354155	Hydrothermota	Tepidihabitantia	SM23-42	CAYGYG01	CAYGYG01	1	0	1	1	P	H	N	G	PHNG
GB_GCA_965648915.1	CBFGIV01 sp965648915	Hydrothermota	Tepidihabitantia	SM23-42	CAYGYG01	CBFGIV01	1	0	1	1	P	H	N	G	PHNG
GB_GCA_964356135.1	CAYHGV01 sp964356135	Hydrothermota	Tepidihabitantia	CAYHGV01	CAYHGV01	CAYHGV01	1	0	1	1	P	H	N	G	PHNG
GB_GCA_964417925.1	CAYQJV01 sp964417925	Hydrothermota	Tepidihabitantia	B3-TA06	CAYQJV01	CAYQJV01	0	0	1	1	P	H	N	G	PHNG
GB_GCA_964623485.1	CAZUTC01 sp964623485	Hydrothermota	Tepidihabitantia	B3-TA06	CAYQJV01	CAZUTC01	1	0	1	1	P	H	N	G	PHNG
GB_GCA_964634335.1	CAZWJY01 sp964634335	Hydrothermota	Tepidihabitantia	CAYHGV01	CAZWJY01	CAZWJY01	1	0	1	1	P	H	N	G	PHNG
GB_GCA_025060715.1	DTDR01 sp025060715	Hydrothermota	Tepidihabitantia	Tepidihabitantales	DTDR01	DTDR01	1	0	1	1	P	H	N	G	PHNG
GB_GCA_039801725.1	DTDR01 sp039801725	Hydrothermota	Tepidihabitantia	Tepidihabitantales	DTDR01	DTDR01	1	0	1	1	P	H	N	G	PHNG
GB_GCA_039801845.1	DTDR01 sp039801845	Hydrothermota	Tepidihabitantia	Tepidihabitantales	DTDR01	DTDR01	1	0	1	1	P	H	N	G	PHNG
GB_GCA_039801885.1	DTDR01 sp039801885	Hydrothermota	Tepidihabitantia	Tepidihabitantales	DTDR01	DTDR01	1	0	1	1	P	H	N	G	PHNG
GB_GCA_938040315.1	DTDR01 sp938040315	Hydrothermota	Tepidihabitantia	Tepidihabitantales	DTDR01	DTDR01	1	0	1	1	P	H	N	G	PHNG
GB_GCA_964505415.1	DTDR01 sp964505415	Hydrothermota	Tepidihabitantia	Tepidihabitantales	DTDR01	DTDR01	1	0	1	1	P	H	N	G	PHNG
GB_GCA_027025255.1	JALVRC01 sp027025255	Hydrothermota	Tepidihabitantia	B3-TA06	JALVRC01	JALVRC01	1	0	1	1	P	H	N	G	PHNG
GB_GCA_965648775.1	CBFGIH01 sp965648775	Hydrothermota	Tepidihabitantia	SM23-42	JAOAFX01	CBFGIH01	0	0	1	1	P	H	N	G	PHNG
GB_GCA_036382775.1	DASVHD01 sp036382775	Hydrothermota	Tepidihabitantia	SM23-42	JAOAFX01	DASVHD01	1	0	1	1	P	H	N	G	PHNG
GB_GCA_026416055.1	JAOAFX01 sp026416055	Hydrothermota	Tepidihabitantia	SM23-42	JAOAFX01	JAOAFX01	1	0	1	1	P	H	N	G	PHNG
GB_GCA_036796695.1	JAOAFX01 sp036796695	Hydrothermota	Tepidihabitantia	SM23-42	JAOAFX01	JAOAFX01	1	0	1	1	P	H	N	G	PHNG
GB_GCA_037443805.1	JAOAFX01 sp037443805	Hydrothermota	Tepidihabitantia	SM23-42	JAOAFX01	JAOAFX01	1	0	1	1	P	H	N	G	PHNG
GB_GCA_037444665.1	JAOAFX01 sp037444665	Hydrothermota	Tepidihabitantia	SM23-42	JAOAFX01	JAOAFX01	1	0	1	1	P	H	N	G	PHNG
GB_GCA_039802005.1	JAOAFX01 sp039802005	Hydrothermota	Tepidihabitantia	SM23-42	JAOAFX01	JAOAFX01	1	0	1	1	P	H	N	G	PHNG
GB_GCA_039802145.1	JAOAFX01 sp039802145	Hydrothermota	Tepidihabitantia	SM23-42	JAOAFX01	JAOAFX01	1	0	1	1	P	H	N	G	PHNG
GB_GCA_039802205.1	JAOAFX01 sp039802205	Hydrothermota	Tepidihabitantia	SM23-42	JAOAFX01	JAOAFX01	1	0	1	1	P	H	N	G	PHNG
GB_GCA_039802325.1	JAOAFX01 sp039802325	Hydrothermota	Tepidihabitantia	SM23-42	JAOAFX01	JAOAFX01	1	0	1	1	P	H	N	G	PHNG
GB_GCA_049700315.1	JAOAFX01 sp049700315	Hydrothermota	Tepidihabitantia	SM23-42	JAOAFX01	JAOAFX01	1	0	1	1	P	H	N	G	PHNG
GB_GCA_964418185.1	JAOAFX01 sp964418185	Hydrothermota	Tepidihabitantia	SM23-42	JAOAFX01	JAOAFX01	1	0	1	1	P	H	N	G	PHNG
GB_GCA_964559225.1	JAOAFX01 sp964559225	Hydrothermota	Tepidihabitantia	SM23-42	JAOAFX01	JAOAFX01	1	0	1	1	P	H	N	G	PHNG
GB_GCA_965649105.1	JAOAFX01 sp965649105	Hydrothermota	Tepidihabitantia	SM23-42	JAOAFX01	JAOAFX01	1	0	1	1	P	H	N	G	PHNG
GB_GCA_039802265.1	JBDRWI01 sp039802265	Hydrothermota	Tepidihabitantia	SM23-42	JAOAFX01	JBDRWI01	1	0	1	1	P	H	N	G	PHNG
GB_GCA_965649095.1	JBDRWI01 sp965649095	Hydrothermota	Tepidihabitantia	SM23-42	JAOAFX01	JBDRWI01	1	0	1	1	P	H	N	G	PHNG
GB_GCA_029880025.1	JAOUPE01 sp029880025	Hydrothermota	Tepidihabitantia	Tepidihabitantales	JAOUPE01	JAOUPE01	1	0	1	1	P	H	N	G	PHNG
GB_GCA_039801565.1	JBDRUX01 sp039801565	Hydrothermota	Tepidihabitantia	Tepidihabitantales	JAOUPE01	JBDRUX01	1	0	1	1	P	H	N	G	PHNG
GB_GCA_964425275.1	CAYRLZ01 sp964425275	Hydrothermota	Tepidihabitantia	Tepidihabitantales	JBDRVQ01	CAYRLZ01	1	0	1	1	P	H	N	G	PHNG
GB_GCA_037446935.1	JBBIHO01 sp037446935	Hydrothermota	Tepidihabitantia	Tepidihabitantales	JBDRVQ01	JBBIHO01	0	0	1	1	P	H	N	G	PHNG
GB_GCA_039801905.1	JBDRVQ01 sp039801905	Hydrothermota	Tepidihabitantia	Tepidihabitantales	JBDRVQ01	JBDRVQ01	0	0	1	1	P	H	N	G	PHNG
GB_GCA_039802085.1	JBDRVQ01 sp039802085	Hydrothermota	Tepidihabitantia	Tepidihabitantales	JBDRVQ01	JBDRVQ01	1	0	1	1	P	H	N	G	PHNG
GB_GCA_029933705.1	4484-100 sp002049785	Hydrothermota	Tepidihabitantia	SM23-42	SM23-42	4484-100	1	0	1	1	P	H	N	G	PHNG
GB_GCA_027026255.1	4484-100 sp027026255	Hydrothermota	Tepidihabitantia	SM23-42	SM23-42	4484-100	1	0	1	1	P	H	N	G	PHNG
GB_GCA_030670605.1	DAOVBK01 sp030670605	Hydrothermota	Tepidihabitantia	SM23-42	SM23-42	DAOVBK01	1	0	1	1	P	H	N	G	PHNG
GB_GCA_001303225.1	DG-78 sp001303225	Hydrothermota	Tepidihabitantia	SM23-42	SM23-42	DG-78	1	0	1	1	P	H	N	G	PHNG
GB_GCA_011052815.1	DRIG01 sp011052815	Hydrothermota	Tepidihabitantia	SM23-42	SM23-42	DRIG01	1	0	1	1	P	H	N	G	PHNG
GB_GCA_020341755.1	G020341755 sp020341755	Hydrothermota	Tepidihabitantia	SM23-42	SM23-42	G020341755	1	0	1	1	P	H	N	G	PHNG
GB_GCA_020355325.1	G020355325 sp020355325	Hydrothermota	Tepidihabitantia	SM23-42	SM23-42	G020355325	1	0	1	1	P	H	N	G	PHNG
GB_GCA_016936155.1	JAFGPO01 sp016936155	Hydrothermota	Tepidihabitantia	SM23-42	SM23-42	JAFGPO01	1	0	1	1	P	H	N	G	PHNG
GB_GCA_030602565.1	JAUVZL01 sp030602565	Hydrothermota	Tepidihabitantia	SM23-42	SM23-42	JAUVZL01	1	0	1	1	P	H	N	G	PHNG
GB_GCA_030606265.1	JAUVZL01 sp030606265	Hydrothermota	Tepidihabitantia	SM23-42	SM23-42	JAUVZL01	1	0	1	1	P	H	N	G	PHNG
GB_GCA_030609135.1	JAUVZL01 sp030609135	Hydrothermota	Tepidihabitantia	SM23-42	SM23-42	JAUVZL01	1	0	1	1	P	H	N	G	PHNG
GB_GCA_030613445.1	JAUVZL01 sp030613445	Hydrothermota	Tepidihabitantia	SM23-42	SM23-42	JAUVZL01	1	0	1	1	P	H	N	G	PHNG
GB_GCA_049647125.1	JAUVZL01 sp049647125	Hydrothermota	Tepidihabitantia	SM23-42	SM23-42	JAUVZL01	1	0	1	1	P	H	N	G	PHNG
GB_GCA_049647165.1	JAUVZL01 sp049647165	Hydrothermota	Tepidihabitantia	SM23-42	SM23-42	JAUVZL01	1	0	1	1	P	H	N	G	PHNG
GB_GCA_964419565.1	JAUVZL01 sp964419565	Hydrothermota	Tepidihabitantia	SM23-42	SM23-42	JAUVZL01	1	0	1	1	P	H	N	G	PHNG
GB_GCA_965603515.1	JAUVZL01 sp965603515	Hydrothermota	Tepidihabitantia	SM23-42	SM23-42	JAUVZL01	1	0	1	1	P	H	N	G	PHNG
GB_GCA_001771735.1	RBG-13-43-14 sp001771735	Hydrothermota	Tepidihabitantia	SM23-42	SM23-42	RBG-13-43-14	1	0	1	1	P	H	N	G	PHNG
GB_GCA_037446995.1	RBG-13-43-14 sp037446995	Hydrothermota	Tepidihabitantia	SM23-42	SM23-42	RBG-13-43-14	1	0	1	1	P	H	N	G	PHNG
GB_GCA_001303785.1	SM23-42 sp001303785	Hydrothermota	Tepidihabitantia	SM23-42	SM23-42	SM23-42	1	0	1	1	P	H	N	G	PHNG
GB_GCA_014859085.1	SM23-42 sp014859085	Hydrothermota	Tepidihabitantia	SM23-42	SM23-42	SM23-42	1	0	1	1	P	H	N	G	PHNG
GB_GCA_020343455.1	SM23-42 sp020343455	Hydrothermota	Tepidihabitantia	SM23-42	SM23-42	SM23-42	1	0	1	1	P	H	N	G	PHNG
GB_GCA_020343595.1	SM23-42 sp020343595	Hydrothermota	Tepidihabitantia	SM23-42	SM23-42	SM23-42	1	0	1	1	P	H	N	G	PHNG
GB_GCA_020349965.1	SM23-42 sp020349965	Hydrothermota	Tepidihabitantia	SM23-42	SM23-42	SM23-42	1	0	1	1	P	H	N	G	PHNG
GB_GCA_020353055.1	SM23-42 sp020353055	Hydrothermota	Tepidihabitantia	SM23-42	SM23-42	SM23-42	1	0	1	1	P	H	N	G	PHNG
GB_GCA_029858255.1	SM23-42 sp029858255	Hydrothermota	Tepidihabitantia	SM23-42	SM23-42	SM23-42	1	0	1	1	P	H	N	G	PHNG
GB_GCA_030671005.1	SM23-42 sp030671005	Hydrothermota	Tepidihabitantia	SM23-42	SM23-42	SM23-42	1	0	1	1	P	H	N	G	PHNG
GB_GCA_041550295.1	SM23-42 sp041550295	Hydrothermota	Tepidihabitantia	SM23-42	SM23-42	SM23-42	1	0	1	1	P	H	N	G	PHNG
GB_GCA_049679205.1	SM23-42 sp049679205	Hydrothermota	Tepidihabitantia	SM23-42	SM23-42	SM23-42	1	0	1	1	P	H	N	G	PHNG
GB_GCA_050124875.1	SM23-42 sp050124875	Hydrothermota	Tepidihabitantia	SM23-42	SM23-42	SM23-42	1	0	1	1	P	H	N	G	PHNG
GB_GCA_004376785.1	SOIY01 sp004376785	Hydrothermota	Tepidihabitantia	SM23-42	SM23-42	SOIY01	1	0	1	1	P	H	N	G	PHNG
GB_GCA_023128195.1	SOIY01 sp023128195	Hydrothermota	Tepidihabitantia	SM23-42	SM23-42	SOIY01	1	0	1	1	P	H	N	G	PHNG
GB_GCA_964412225.1	CAYPNB01 sp964412225	Hydrothermota	Tepidihabitantia	Tepidihabitantales	Tepidihabitantaceae	CAYPNB01	1	0	1	1	P	H	N	G	PHNG
GB_GCA_964592755.1	CAZQFS01 sp964592755	Hydrothermota	Tepidihabitantia	Tepidihabitantales	Tepidihabitantaceae	CAZQFS01	1	0	1	1	P	H	N	G	PHNG
GB_GCA_965648905.1	CAZQFS01 sp965648905	Hydrothermota	Tepidihabitantia	Tepidihabitantales	Tepidihabitantaceae	CAZQFS01	1	0	1	1	P	H	N	G	PHNG
GB_GCA_965370805.1	CBDUVZ01 sp965370805	Hydrothermota	Tepidihabitantia	Tepidihabitantales	Tepidihabitantaceae	CBDUVZ01	1	0	1	1	P	H	N	G	PHNG
GB_GCA_046485245.1	CBFGJX01 sp046485245	Hydrothermota	Tepidihabitantia	Tepidihabitantales	Tepidihabitantaceae	CBFGJX01	1	0	1	1	P	H	N	G	PHNG
GB_GCA_965648935.1	CBFGJX01 sp965648935	Hydrothermota	Tepidihabitantia	Tepidihabitantales	Tepidihabitantaceae	CBFGJX01	0	0	1	1	P	H	N	G	PHNG
GB_GCA_965649225.1	CBFGJX01 sp965649225	Hydrothermota	Tepidihabitantia	Tepidihabitantales	Tepidihabitantaceae	CBFGJX01	1	0	1	1	P	H	N	G	PHNG
GB_GCA_965649295.1	CBFGKH01 sp965649295	Hydrothermota	Tepidihabitantia	Tepidihabitantales	Tepidihabitantaceae	CBFGKH01	1	0	1	1	P	H	N	G	PHNG
GB_GCA_011049385.1	DSBX01 sp011049385	Hydrothermota	Tepidihabitantia	Tepidihabitantales	Tepidihabitantaceae	DSBX01	1	0	1	0	-	-	-	-	----
GB_GCA_016935775.1	DSBX01 sp016935775	Hydrothermota	Tepidihabitantia	Tepidihabitantales	Tepidihabitantaceae	DSBX01	1	0	1	1	P	H	N	G	PHNG
GB_GCA_046484845.1	DSBX01 sp046484845	Hydrothermota	Tepidihabitantia	Tepidihabitantales	Tepidihabitantaceae	DSBX01	1	0	1	1	P	H	N	G	PHNG
GB_GCA_046485285.1	DSBX01 sp046485285	Hydrothermota	Tepidihabitantia	Tepidihabitantales	Tepidihabitantaceae	DSBX01	1	0	1	1	P	H	N	G	PHNG
GB_GCA_965371675.1	DSBX01 sp965371675	Hydrothermota	Tepidihabitantia	Tepidihabitantales	Tepidihabitantaceae	DSBX01	1	0	1	1	P	H	N	G	PHNG
GB_GCA_020352555.1	G020352555 sp020352555	Hydrothermota	Tepidihabitantia	Tepidihabitantales	Tepidihabitantaceae	G020352555	1	0	1	1	P	H	N	G	PHNG
GB_GCA_026418295.1	JAOABP01 sp026418295	Hydrothermota	Tepidihabitantia	Tepidihabitantales	Tepidihabitantaceae	JAOABP01	1	0	1	1	P	H	N	G	PHNG
GB_GCA_039793395.1	JAOABP01 sp039793395	Hydrothermota	Tepidihabitantia	Tepidihabitantales	Tepidihabitantaceae	JAOABP01	1	0	0	0
GB_GCA_039801085.1	JAOABP01 sp039801085	Hydrothermota	Tepidihabitantia	Tepidihabitantales	Tepidihabitantaceae	JAOABP01	1	0	1	1	P	H	N	G	PHNG
GB_GCA_039801245.1	JAOABP01 sp039801245	Hydrothermota	Tepidihabitantia	Tepidihabitantales	Tepidihabitantaceae	JAOABP01	1	0	1	1	P	H	N	G	PHNG
GB_GCA_964575495.1	JAOABP01 sp964575495	Hydrothermota	Tepidihabitantia	Tepidihabitantales	Tepidihabitantaceae	JAOABP01	1	0	1	1	P	H	N	G	PHNG
GB_GCA_964590395.1	JAOABP01 sp964590395	Hydrothermota	Tepidihabitantia	Tepidihabitantales	Tepidihabitantaceae	JAOABP01	1	0	1	1	P	H	N	G	PHNG
GB_GCA_965649165.1	JAOABP01 sp965649165	Hydrothermota	Tepidihabitantia	Tepidihabitantales	Tepidihabitantaceae	JAOABP01	1	0	0	0
GB_GCA_039801225.1	JBDRUH01 sp039801225	Hydrothermota	Tepidihabitantia	Tepidihabitantales	Tepidihabitantaceae	JBDRUH01	1	0	1	1	P	H	N	G	PHNG
GB_GCA_039801285.1	JBDRUJ01 sp039801285	Hydrothermota	Tepidihabitantia	Tepidihabitantales	Tepidihabitantaceae	JBDRUJ01	1	0	1	1	P	H	N	G	PHNG
GB_GCA_039801305.1	JBDRUL01 sp039801305	Hydrothermota	Tepidihabitantia	Tepidihabitantales	Tepidihabitantaceae	JBDRUL01	1	0	0	0
GB_GCA_039801365.1	JBDRUN01 sp039801365	Hydrothermota	Tepidihabitantia	Tepidihabitantales	Tepidihabitantaceae	JBDRUN01	1	0	1	1	P	H	N	G	PHNG
GB_GCA_965649205.1	JBDRUN01 sp965649205	Hydrothermota	Tepidihabitantia	Tepidihabitantales	Tepidihabitantaceae	JBDRUN01	1	0	1	1	P	H	N	G	PHNG
GB_GCA_024653355.1	Tepidihabitans asiaticus	Hydrothermota	Tepidihabitantia	Tepidihabitantales	Tepidihabitantaceae	Tepidihabitans	1	0	1	1	P	H	N	G	PHNG
GB_GCA_013177935.1	Tepidihabitans sp013177935	Hydrothermota	Tepidihabitantia	Tepidihabitantales	Tepidihabitantaceae	Tepidihabitans	1	0	1	1	P	H	N	G	PHNG
GB_GCA_037441285.1	Tepidihabitans sp037441285	Hydrothermota	Tepidihabitantia	Tepidihabitantales	Tepidihabitantaceae	Tepidihabitans	1	0	1	1	P	H	N	G	PHNG
GB_GCA_937139435.1	Tepidihabitans sp937139435	Hydrothermota	Tepidihabitantia	Tepidihabitantales	Tepidihabitantaceae	Tepidihabitans	1	0	1	1	P	H	N	G	PHNG
GB_GCA_964626075.1	Tepidihabitans sp964626075	Hydrothermota	Tepidihabitantia	Tepidihabitantales	Tepidihabitantaceae	Tepidihabitans	1	0	1	1	P	H	N	G	PHNG
GB_GCA_002347155.1	UBA2258 sp002347155	Hydrothermota	Tepidihabitantia	Tepidihabitantales	Tepidihabitantaceae	UBA2258	1	0	1	1	P	H	N	G	PHNG
GB_GCA_016867815.1	UBA2258 sp016867815	Hydrothermota	Tepidihabitantia	Tepidihabitantales	Tepidihabitantaceae	UBA2258	1	0	1	1	P	H	N	G	PHNG
GB_GCA_016935295.1	UBA2258 sp016935295	Hydrothermota	Tepidihabitantia	Tepidihabitantales	Tepidihabitantaceae	UBA2258	1	0	1	1	P	H	N	G	PHNG
GB_GCA_026397595.1	UBA2258 sp026397595	Hydrothermota	Tepidihabitantia	Tepidihabitantales	Tepidihabitantaceae	UBA2258	1	0	1	1	P	H	N	G	PHNG
GB_GCA_035505375.1	UBA2258 sp035505375	Hydrothermota	Tepidihabitantia	Tepidihabitantales	Tepidihabitantaceae	UBA2258	1	0	1	1	P	H	N	G	PHNG
GB_GCA_903908785.1	UBA2258 sp903908785	Hydrothermota	Tepidihabitantia	Tepidihabitantales	Tepidihabitantaceae	UBA2258	1	0	1	1	P	H	N	G	PHNG
GB_GCA_964402475.1	UBA2258 sp964402475	Hydrothermota	Tepidihabitantia	Tepidihabitantales	Tepidihabitantaceae	UBA2258	1	0	1	1	P	H	N	G	PHNG
GB_GCA_964485845.1	UBA2258 sp964485845	Hydrothermota	Tepidihabitantia	Tepidihabitantales	Tepidihabitantaceae	UBA2258	1	0	1	1	P	H	N	G	PHNG
GB_GCA_964597845.1	UBA2258 sp964597845	Hydrothermota	Tepidihabitantia	Tepidihabitantales	Tepidihabitantaceae	UBA2258	1	0	1	1	P	H	N	G	PHNG
GB_GCA_964610135.1	UBA2258 sp964610135	Hydrothermota	Tepidihabitantia	Tepidihabitantales	Tepidihabitantaceae	UBA2258	1	0	1	1	P	H	N	G	PHNG
GB_GCA_964626085.1	UBA2258 sp964626085	Hydrothermota	Tepidihabitantia	Tepidihabitantales	Tepidihabitantaceae	UBA2258	1	0	1	1	P	H	N	G	PHNG
GB_GCA_002366635.1	UBA3079 sp002366635	Hydrothermota	Tepidihabitantia	Tepidihabitantales	Tepidihabitantaceae	UBA3079	1	0	1	1	P	H	N	G	PHNG
GB_GCA_030612625.1	UBA3079 sp030612625	Hydrothermota	Tepidihabitantia	Tepidihabitantales	Tepidihabitantaceae	UBA3079	1	0	1	1	P	H	N	G	PHNG
GB_GCA_965612735.1	B12-G15 sp003646055	Hydrothermota	UBA3072	UBA3072	B12-G15	B12-G15	1	0	1	1	P	H	N	G	PHNG
GB_GCA_021163525.1	B12-G15 sp021163525	Hydrothermota	UBA3072	UBA3072	B12-G15	B12-G15	1	0	1	1	P	H	N	G	PHNG
GB_GCA_964596115.1	CAZQRW01 sp964596115	Hydrothermota	UBA3072	UBA3072	B12-G15	CAZQRW01	1	0	1	1	P	H	N	G	PHNG
GB_GCA_965649055.1	CBFGJG01 sp965649055	Hydrothermota	UBA3072	UBA3072	B12-G15	CBFGJG01	1	0	1	1	P	H	N	G	PHNG
GB_GCA_029258725.1	JAPDKE01 sp029258725	Hydrothermota	UBA3072	JAPDKE01	JAPDKE01	JAPDKE01	1	0	1	1	P	H	N	G	PHNG
GB_GCA_964476585.1	CAYZBF01 sp964476585	Hydrothermota	UBA3072	UBA3072	UBA3072	CAYZBF01	1	0	1	1	P	H	N	G	PHNG
GB_GCA_030668705.1	DAOVFB01 sp030668705	Hydrothermota	UBA3072	UBA3072	UBA3072	DAOVFB01	1	0	1	1	P	H	N	G	PHNG
GB_GCA_004377355.1	E29-bin14 sp004377355	Hydrothermota	UBA3072	UBA3072	UBA3072	E29-bin14	1	0	1	1	P	H	N	G	PHNG
GB_GCA_016930175.1	JAFGHJ01 sp016930175	Hydrothermota	UBA3072	UBA3072	UBA3072	JAFGHJ01	1	0	1	1	P	H	N	G	PHNG
GB_GCA_039804165.1	JAFGHJ01 sp039804165	Hydrothermota	UBA3072	UBA3072	UBA3072	JAFGHJ01	1	0	1	1	P	H	N	G	PHNG
GB_GCA_964418485.1	JAFGHJ01 sp964418485	Hydrothermota	UBA3072	UBA3072	UBA3072	JAFGHJ01	1	0	1	1	P	H	N	G	PHNG
GB_GCA_964422805.1	JAFGHJ01 sp964422805	Hydrothermota	UBA3072	UBA3072	UBA3072	JAFGHJ01	1	0	1	1	P	H	N	G	PHNG
GB_GCA_964461395.1	JAFGHJ01 sp964461395	Hydrothermota	UBA3072	UBA3072	UBA3072	JAFGHJ01	0	0	1	1	P	H	N	G	PHNG
GB_GCA_964474855.1	JAFGHJ01 sp964474855	Hydrothermota	UBA3072	UBA3072	UBA3072	JAFGHJ01	1	0	1	1	P	H	N	G	PHNG
GB_GCA_964485935.1	JAFGHJ01 sp964485935	Hydrothermota	UBA3072	UBA3072	UBA3072	JAFGHJ01	1	0	1	1	P	H	N	G	PHNG
GB_GCA_964523975.1	JAFGHJ01 sp964523975	Hydrothermota	UBA3072	UBA3072	UBA3072	JAFGHJ01	1	0	1	1	P	H	N	G	PHNG
GB_GCA_964525555.1	JAFGHJ01 sp964525555	Hydrothermota	UBA3072	UBA3072	UBA3072	JAFGHJ01	1	0	1	1	P	H	N	G	PHNG
GB_GCA_964534175.1	JAFGHJ01 sp964534175	Hydrothermota	UBA3072	UBA3072	UBA3072	JAFGHJ01	1	0	1	1	P	H	N	G	PHNG
GB_GCA_964556365.1	JAFGHJ01 sp964556365	Hydrothermota	UBA3072	UBA3072	UBA3072	JAFGHJ01	1	0	1	1	P	H	N	G	PHNG
GB_GCA_964594255.1	JAFGHJ01 sp964594255	Hydrothermota	UBA3072	UBA3072	UBA3072	JAFGHJ01	1	0	0	0
GB_GCA_964604245.1	JAFGHJ01 sp964604245	Hydrothermota	UBA3072	UBA3072	UBA3072	JAFGHJ01	1	0	1	1	P	H	N	G	PHNG
GB_GCA_964606065.1	JAFGHJ01 sp964606065	Hydrothermota	UBA3072	UBA3072	UBA3072	JAFGHJ01	1	0	1	1	P	H	N	G	PHNG
GB_GCA_964631335.1	JAFGHJ01 sp964631335	Hydrothermota	UBA3072	UBA3072	UBA3072	JAFGHJ01	1	0	1	1	P	H	N	G	PHNG
GB_GCA_023131835.1	JAGLZA01 sp023131835	Hydrothermota	UBA3072	UBA3072	UBA3072	JAGLZA01	1	0	1	1	P	H	N	G	PHNG
GB_GCA_002215665.1	UBA3072 sp002215665	Hydrothermota	UBA3072	UBA3072	UBA3072	UBA3072	1	0	1	1	P	H	N	G	PHNG
GB_GCA_015486685.1	WFRC01 sp015486685	Hydrothermota	UBA3072	WFRC01	WFRC01	WFRC01	1	0	1	1	P	H	N	G	PHNG
GB_GCA_965552055.1	CBEVQO01 sp965552055	Hydrothermota	UBA3073	NMUJ01	CBEVQO01	CBEVQO01	1	0	1	1	P	H	N	G	PHNG
GB_GCA_016208615.1	JACQXS01 sp016208615	Hydrothermota	UBA3073	JACQXS01	JACQXS01	JACQXS01	1	0	1	1	P	H	N	G	PHNG
GB_GCA_023129235.1	JAGMCN01 sp023129235	Hydrothermota	UBA3073	JACQXS01	JACQXS01	JAGMCN01	1	0	1	1	P	H	N	G	PHNG
GB_GCA_030592575.1	JAGMCN01 sp030592575	Hydrothermota	UBA3073	JACQXS01	JACQXS01	JAGMCN01	1	0	1	1	P	H	N	G	PHNG
GB_GCA_030605695.1	JAGMCN01 sp030605695	Hydrothermota	UBA3073	JACQXS01	JACQXS01	JAGMCN01	1	0	1	1	P	H	N	G	PHNG
GB_GCA_023129325.1	JAGMCI01 sp023129325	Hydrothermota	UBA3073	JACQXS01	JAGMCI01	JAGMCI01	1	0	1	1	P	H	N	G	PHNG
GB_GCA_030018315.1	JASEGA01 sp030018315	Hydrothermota	UBA3073	JACQXS01	JAGMCI01	JASEGA01	1	0	1	1	P	H	N	G	PHNG
GB_GCA_028688815.1	JAQTXJ01 sp028688815	Hydrothermota	UBA3073	JACQXS01	JAQTXJ01	JAQTXJ01	1	0	1	1	P	H	N	G	PHNG
GB_GCA_028716385.1	JAQTXJ01 sp028716385	Hydrothermota	UBA3073	JACQXS01	JAQTXJ01	JAQTXJ01	1	0	1	1	P	H	N	G	PHNG
GB_GCA_041649255.1	JAQTXJ01 sp041649255	Hydrothermota	UBA3073	JACQXS01	JAQTXJ01	JAQTXJ01	1	0	1	1	P	H	N	G	PHNG
GB_GCA_030601965.1	JAUWAR01 sp030601965	Hydrothermota	UBA3073	JACQXS01	JAUWAR01	JAUWAR01	1	0	1	1	P	H	N	G	PHNG
GB_GCA_002256535.1	NMUJ01 sp002256535	Hydrothermota	UBA3073	NMUJ01	NMUJ01	NMUJ01	0	0	1	1	P	H	N	G	PHNG
GB_GCA_021158725.1	NMUJ01 sp021158725	Hydrothermota	UBA3073	NMUJ01	NMUJ01	NMUJ01	1	0	1	1	P	H	N	G	PHNG
GB_GCA_965612795.1	NMUJ01 sp965612795	Hydrothermota	UBA3073	NMUJ01	NMUJ01	NMUJ01	1	0	1	1	P	H	N	G	PHNG
GB_GCA_964422625.1	CAYRBN01 sp964422625	Hydrothermota	UBA3073	UBA3073	UBA3073	CAYRBN01	1	0	1	1	P	H	N	G	PHNG
GB_GCA_023129165.1	JAGMCL01 sp023129165	Hydrothermota	UBA3073	UBA3073	UBA3073	JAGMCL01	1	0	1	1	P	H	N	G	PHNG
GB_GCA_030606335.1	JAGMCL01 sp030606335	Hydrothermota	UBA3073	UBA3073	UBA3073	JAGMCL01	1	0	1	1	P	H	N	G	PHNG
GB_GCA_964603075.1	JAGMCL01 sp964603075	Hydrothermota	UBA3073	UBA3073	UBA3073	JAGMCL01	1	0	1	1	P	H	N	G	PHNG
GB_GCA_002366725.1	UBA3073 sp002366725	Hydrothermota	UBA3073	UBA3073	UBA3073	UBA3073	1	0	1	1	P	H	N	G	PHNG
GB_GCA_002774315.1	UBA3073 sp002774315	Hydrothermota	UBA3073	UBA3073	UBA3073	UBA3073	1	0	1	1	P	H	N	G	PHNG
GB_GCA_030627085.1	UBA3073 sp030627085	Hydrothermota	UBA3073	UBA3073	UBA3073	UBA3073	1	0	1	1	P	H	N	G	PHNG
GB_GCA_034722095.1	UBA3073 sp034722095	Hydrothermota	UBA3073	UBA3073	UBA3073	UBA3073	1	0	1	1	P	H	N	G	PHNG
GB_GCA_964617795.1	CAZUAB01 sp964617795	J088	J088	J088	J088	CAZUAB01	1	0	1	1	P	H	N	G	PHNG
GB_GCA_003695505.1	J088 sp003695505	J088	J088	J088	J088	J088	1	0	1	1	P	H	N	G	PHNG
GB_GCA_041623475.1	JBFJWU01 sp041623475	J088	J088	J088	J088	JBFJWU01	1	0	1	1	P	H	N	G	PHNG
GB_GCA_041687475.1	JAWLBW01 sp041687475	J088	JAWLBW01	JAWLBW01	JAWLBW01	JAWLBW01	1	0	1	1	P	H	N	G	PHNG
GB_GCA_041690355.1	JAWLHK01 sp041690355	J088	JAWLBW01	JAWLBW01	JAWLBW01	JAWLHK01	1	0	1	1	P	H	N	G	PHNG
GB_GCA_913051705.1	CAJXCW01 sp913051705	JAAXHH01	JAAXHH01	JAAXHH01	JAAXHH01	CAJXCW01	1	0	1	1	P	H	N	G	PHNG
GB_GCA_009835325.1	JAAXHH01 sp009835325	JAAXHH01	JAAXHH01	JAAXHH01	JAAXHH01	JAAXHH01	1	0	1	1	P	H	N	G	PHNG
GB_GCA_009837395.1	JAAXHH01 sp009837395	JAAXHH01	JAAXHH01	JAAXHH01	JAAXHH01	JAAXHH01	1	0	1	1	P	H	N	G	PHNG
GB_GCA_009838645.1	JAAXHH01 sp009838645	JAAXHH01	JAAXHH01	JAAXHH01	JAAXHH01	JAAXHH01	1	0	1	1	P	H	N	G	PHNG
GB_GCA_009841265.1	JAAXHH01 sp009841265	JAAXHH01	JAAXHH01	JAAXHH01	JAAXHH01	JAAXHH01	1	0	1	1	P	H	N	G	PHNG
GB_GCA_012270975.1	JAAXHH01 sp012270975	JAAXHH01	JAAXHH01	JAAXHH01	JAAXHH01	JAAXHH01	1	0	1	1	P	H	N	G	PHNG
GB_GCA_022821085.1	JAAXHH01 sp022821085	JAAXHH01	JAAXHH01	JAAXHH01	JAAXHH01	JAAXHH01	1	0	1	1	P	H	N	G	PHNG
GB_GCA_022821935.1	JAAXHH01 sp022821935	JAAXHH01	JAAXHH01	JAAXHH01	JAAXHH01	JAAXHH01	1	0	1	1	P	H	N	G	PHNG
GB_GCA_022822725.1	JAAXHH01 sp022822725	JAAXHH01	JAAXHH01	JAAXHH01	JAAXHH01	JAAXHH01	1	0	1	1	P	H	N	G	PHNG
GB_GCA_022823465.1	JAAXHH01 sp022823465	JAAXHH01	JAAXHH01	JAAXHH01	JAAXHH01	JAAXHH01	1	0	1	1	P	H	N	G	PHNG
GB_GCA_026702745.1	JAAXHH01 sp026702745	JAAXHH01	JAAXHH01	JAAXHH01	JAAXHH01	JAAXHH01	1	0	1	1	P	H	N	G	PHNG
GB_GCA_026705925.1	JAAXHH01 sp026705925	JAAXHH01	JAAXHH01	JAAXHH01	JAAXHH01	JAAXHH01	1	0	1	1	P	H	N	G	PHNG
GB_GCA_026706345.1	JAAXHH01 sp026706345	JAAXHH01	JAAXHH01	JAAXHH01	JAAXHH01	JAAXHH01	1	0	1	1	P	H	N	G	PHNG
GB_GCA_026713285.1	JAAXHH01 sp026713285	JAAXHH01	JAAXHH01	JAAXHH01	JAAXHH01	JAAXHH01	1	0	1	1	P	H	N	G	PHNG
GB_GCA_951812955.1	JAAXHH01 sp951812955	JAAXHH01	JAAXHH01	JAAXHH01	JAAXHH01	JAAXHH01	1	0	1	1	P	H	N	G	PHNG
GB_GCA_963665755.1	JAAXHH01 sp963665755	JAAXHH01	JAAXHH01	JAAXHH01	JAAXHH01	JAAXHH01	1	0	1	1	P	H	N	G	PHNG
GB_GCA_963693015.1	JAAXHH01 sp963693015	JAAXHH01	JAAXHH01	JAAXHH01	JAAXHH01	JAAXHH01	1	0	1	1	P	H	N	G	PHNG
GB_GCA_964593235.1	JAAXHH01 sp964593235	JAAXHH01	JAAXHH01	JAAXHH01	JAAXHH01	JAAXHH01	1	0	1	1	P	H	N	G	PHNG
GB_GCA_964655785.1	JAAXHH01 sp964655785	JAAXHH01	JAAXHH01	JAAXHH01	JAAXHH01	JAAXHH01	1	0	1	1	P	H	N	G	PHNG
GB_GCA_965117045.1	JAAXHH01 sp965117045	JAAXHH01	JAAXHH01	JAAXHH01	JAAXHH01	JAAXHH01	1	0	1	1	P	H	N	G	PHNG
GB_GCA_965200485.1	JAAXHH01 sp965200485	JAAXHH01	JAAXHH01	JAAXHH01	JAAXHH01	JAAXHH01	1	0	1	1	P	H	N	G	PHNG
GB_GCA_965202605.1	JAAXHH01 sp965202605	JAAXHH01	JAAXHH01	JAAXHH01	JAAXHH01	JAAXHH01	1	0	1	1	P	H	N	G	PHNG
GB_GCA_965203885.1	JAAXHH01 sp965203885	JAAXHH01	JAAXHH01	JAAXHH01	JAAXHH01	JAAXHH01	1	0	1	1	P	H	N	G	PHNG
GB_GCA_965207085.1	JAAXHH01 sp965207085	JAAXHH01	JAAXHH01	JAAXHH01	JAAXHH01	JAAXHH01	1	0	1	1	P	H	N	G	PHNG
GB_GCA_965225915.1	JAAXHH01 sp965225915	JAAXHH01	JAAXHH01	JAAXHH01	JAAXHH01	JAAXHH01	1	0	1	1	P	H	N	G	PHNG
GB_GCA_965240335.1	JAAXHH01 sp965240335	JAAXHH01	JAAXHH01	JAAXHH01	JAAXHH01	JAAXHH01	1	0	1	1	P	H	N	G	PHNG
GB_GCA_965242885.1	JAAXHH01 sp965242885	JAAXHH01	JAAXHH01	JAAXHH01	JAAXHH01	JAAXHH01	1	0	1	1	P	H	N	G	PHNG
GB_GCA_965248395.1	JAAXHH01 sp965248395	JAAXHH01	JAAXHH01	JAAXHH01	JAAXHH01	JAAXHH01	1	0	1	1	P	H	N	G	PHNG
GB_GCA_965262815.1	JAAXHH01 sp965262815	JAAXHH01	JAAXHH01	JAAXHH01	JAAXHH01	JAAXHH01	1	0	1	1	P	H	N	G	PHNG
GB_GCA_016867335.1	VGJU01 sp016867335	JAAXHH01	JAAXHH01	JAAXHH01	JAAXHH01	VGJU01	1	0	1	1	P	H	N	G	PHNG
GB_GCA_964470965.1	CAYYIS01 sp964470965	JAAXHH01	JAAXHH01	JAAXHH01	JABIQT01	CAYYIS01	1	0	1	1	P	H	N	G	PHNG
GB_GCA_018667995.1	JABIQT01 sp018667995	JAAXHH01	JAAXHH01	JAAXHH01	JABIQT01	JABIQT01	1	0	1	1	P	H	N	G	PHNG
GB_GCA_016209865.1	JACQVL01 sp016209865	JAAXHH01	JAAXHH01	JAAXHH01	JACQVL01	JACQVL01	0	0	1	1	P	H	N	G	PHNG
GB_GCA_016180645.1	JACPAV01 sp016180645	JACPQY01	JACPQY01	JACPQY01	JACPQY01	JACPAV01	1	0	1	1	P	H	N	G	PHNG
GB_GCA_016190245.1	JACPQY01 sp016190245	JACPQY01	JACPQY01	JACPQY01	JACPQY01	JACPQY01	0	0	1	1	P	H	N	G	PHNG
GB_GCA_016193065.1	JACPSX01 sp016193065	JACPSX01	JACPSX01	JACPSX01	JACPSX01	JACPSX01	1	0	1	1	P	H	N	G	PHNG
GB_GCA_035288405.1	JACPSX01 sp035288405	JACPSX01	JACPSX01	JACPSX01	JACPSX01	JACPSX01	1	0	1	1	P	H	N	G	PHNG
GB_GCA_016192455.1	JACPUC01 sp016192455	JACPUC01	JACPUC01	JACPUC01	JACPUC01	JACPUC01	1	0	1	1	P	H	N	G	PHNG
GB_GCA_016202395.1	JACQOV01 sp016202395	JACQOV01	JACQOV01	JACQOV01	JACQOV01	JACQOV01	1	0	1	1	P	H	N	G	PHNG
GB_GCA_964457585.1	CAYWFU01 sp964457585	JACRDZ01	JACRDZ01	JACRDZ01	JACRDZ01	CAYWFU01	1	0	1	1	P	H	N	G	PHNG
GB_GCA_016209155.1	JACQWU01 sp016209155	JACRDZ01	JACRDZ01	JACRDZ01	JACRDZ01	JACQWU01	0	0	1	1	P	H	N	G	PHNG
GB_GCA_024276815.1	JAJRWM01 sp024276815	JACRDZ01	JAJRWM01	JAJRWM01	JAJRWM01	JAJRWM01	1	0	1	1	P	H	N	G	PHNG
GB_GCA_028719205.1	JAQUKH01 sp028719205	JACRDZ01	JAQUKH01	JAQUKH01	JAQUKH01	JAQUKH01	1	0	1	1	P	H	N	G	PHNG
GB_GCA_040754625.1	JAQUKH01 sp040754625	JACRDZ01	JAQUKH01	JAQUKH01	JAQUKH01	JAQUKH01	1	0	1	1	P	H	N	G	PHNG
GB_GCA_043809805.1	JAQUKH01 sp043809805	JACRDZ01	JAQUKH01	JAQUKH01	JAQUKH01	JAQUKH01	1	0	1	1	P	H	N	G	PHNG
GB_GCA_035528715.1	DATKYB01 sp035528715	JADFOP01	JADFOP01	DATKYB01	DATKYB01	DATKYB01	1	0	1	1	P	H	N	G	PHNG
GB_GCA_022562795.1	JADFOP01 sp022562795	JADFOP01	JADFOP01	JADFOP01	JADFOP01	JADFOP01	1	0	1	1	P	H	N	G	PHNG
GB_GCA_027717595.1	JADFOP01 sp027717595	JADFOP01	JADFOP01	JADFOP01	JADFOP01	JADFOP01	1	0	1	1	P	H	N	G	PHNG
GB_GCA_964650975.1	CAZYWA01 sp964650975	JADJOY01	JADJOY01	JADJOY01	JADJOY01	CAZYWA01	1	0	1	1	P	H	N	G	PHNG
GB_GCA_016713535.1	JADJOY01 sp016713535	JADJOY01	JADJOY01	JADJOY01	JADJOY01	JADJOY01	1	0	0	0
GB_GCA_046331705.1	JADJOY01 sp046331705	JADJOY01	JADJOY01	JADJOY01	JADJOY01	JADJOY01	1	0	1	1	P	H	N	G	PHNG
GB_GCA_964392195.1	JADJOY01 sp964392195	JADJOY01	JADJOY01	JADJOY01	JADJOY01	JADJOY01	1	0	0	0
GB_GCA_964447125.1	JADJOY01 sp964447125	JADJOY01	JADJOY01	JADJOY01	JADJOY01	JADJOY01	1	0	1	1	P	H	N	G	PHNG
GB_GCA_964450125.1	JADJOY01 sp964450125	JADJOY01	JADJOY01	JADJOY01	JADJOY01	JADJOY01	1	0	1	1	P	H	N	G	PHNG
GB_GCA_016283195.1	JAEEML01 sp016283195	JAEEML01	JAEEML01	JAEEML01	JAEEML01	JAEEML01	1	0	1	1	P	H	N	G	PHNG
GB_GCA_016928395.1	JAFGKV01 sp016928395	JAFGKV01	JAFGKV01	JAFGKV01	JAFGKV01	JAFGKV01	1	0	1	1	P	H	N	G	PHNG
GB_GCA_025453925.1	JAFGKV01 sp025453925	JAFGKV01	JAFGKV01	JAFGKV01	JAFGKV01	JAFGKV01	1	0	0	0
GB_GCA_030620115.1	JAUXFG01 sp030620115	JAFGKV01	JAFGKV01	JAFGKV01	JAFGKV01	JAUXFG01	1	0	1	1	P	H	N	G	PHNG
GB_GCA_016927185.1	JAFGND01 sp016927185	JAFGND01	JAFGND01	JAFGND01	JAFGND01	JAFGND01	1	0	1	1	P	H	N	G	PHNG
GB_GCA_035405645.1	DAONJL01 sp035405645	JAGOBX01	JAGOBX01	DAONJL01	DAONJL01	DAONJL01	1	0	1	1	P	H	N	G	PHNG
GB_GCA_017999075.1	JAGOBX01 sp017999075	JAGOBX01	JAGOBX01	JAGOBX01	JAGOBX01	JAGOBX01	1	0	1	1	P	H	N	G	PHNG
GB_GCA_036733285.1	JAGOBX01 sp036733285	JAGOBX01	JAGOBX01	JAGOBX01	JAGOBX01	JAGOBX01	1	0	1	1	P	H	N	G	PHNG
GB_GCA_029551925.1	JAKPEO01 sp029551925	JAGOBX01	JAGOBX01	JAGOBX01	JAGOBX01	JAKPEO01	1	0	0	0
GB_GCA_964384205.1	CAYLKS01 sp964384205	JAGOEH01	JAGOEH01	JAGOEH01	CAYLKS01	CAYLKS01	1	0	1	1	P	H	N	G	PHNG
GB_GCA_964632485.1	CAZWDO01 sp964632485	JAGOEH01	JAGOEH01	JAGOEH01	JAGOEH01	CAZWDO01	1	0	1	1	P	H	N	G	PHNG
GB_GCA_017997825.1	JAGOEH01 sp017997825	JAGOEH01	JAGOEH01	JAGOEH01	JAGOEH01	JAGOEH01	0	0	1	1	P	H	N	G	PHNG
GB_GCA_020434085.1	JAGRBM01 sp020434085	JAGRBM01	JAGRBM01	JAGRBM01	JAGRBM01	JAGRBM01	1	0	1	1	P	H	N	G	PHNG
GB_GCA_040758475.1	JBFLVN01 sp040758475	JAGRBM01	JAGRBM01	JAGRBM01	JAGRBM01	JBFLVN01	1	0	1	1	P	H	N	G	PHNG
GB_GCA_964565925.1	CAZMGV01 sp964565925	JAGRBM01	JAGRBM01	JAGRBM01	JAHCIT01	CAZMGV01	0	0	1	1	P	H	N	G	PHNG
GB_GCA_964606035.1	CAZMGV01 sp964606035	JAGRBM01	JAGRBM01	JAGRBM01	JAHCIT01	CAZMGV01	0	0	1	1	P	H	N	G	PHNG
GB_GCA_964621525.1	CAZMGV01 sp964621525	JAGRBM01	JAGRBM01	JAGRBM01	JAHCIT01	CAZMGV01	1	0	1	1	P	H	N	G	PHNG
GB_GCA_026129095.1	JAHCIT01 sp026129095	JAGRBM01	JAGRBM01	JAGRBM01	JAHCIT01	JAHCIT01	0	0	1	1	P	H	N	G	PHNG
GB_GCA_018812485.1	JAHJDO01 sp018812485	JAHJDO01	JAHJDO01	JAHJDO01	JAHJDO01	JAHJDO01	1	0	1	1	P	H	N	G	PHNG
GB_GCA_023129655.1	JAHJDO01 sp023129655	JAHJDO01	JAHJDO01	JAHJDO01	JAHJDO01	JAHJDO01	1	0	1	1	P	H	N	G	PHNG
GB_GCA_030611945.1	JAHJDO01 sp030611945	JAHJDO01	JAHJDO01	JAHJDO01	JAHJDO01	JAHJDO01	1	0	1	1	P	H	N	G	PHNG
GB_GCA_030631525.1	JAHJDO01 sp030631525	JAHJDO01	JAHJDO01	JAHJDO01	JAHJDO01	JAHJDO01	1	0	0	0
GB_GCA_030652805.1	JAHJDO01 sp030652805	JAHJDO01	JAHJDO01	JAHJDO01	JAHJDO01	JAHJDO01	1	0	1	1	P	H	N	G	PHNG
GB_GCA_030671985.1	JAHJDO01 sp030671985	JAHJDO01	JAHJDO01	JAHJDO01	JAHJDO01	JAHJDO01	1	0	1	1	P	H	N	G	PHNG
GB_GCA_043824255.1	JAHJDO01 sp043824255	JAHJDO01	JAHJDO01	JAHJDO01	JAHJDO01	JAHJDO01	1	0	1	1	P	H	N	G	PHNG
GB_GCA_964437505.1	JAHJDO01 sp964437505	JAHJDO01	JAHJDO01	JAHJDO01	JAHJDO01	JAHJDO01	1	0	1	1	P	H	N	G	PHNG
GB_GCA_964570265.1	JAHJDO01 sp964570265	JAHJDO01	JAHJDO01	JAHJDO01	JAHJDO01	JAHJDO01	1	0	1	1	P	H	N	G	PHNG
GB_GCA_024275095.1	JAJRZV01 sp024275095	JAJRZV01	JAJRZV01	JAJRZV01	JAJRZV01	JAJRZV01	1	0	1	1	P	H	N	G	PHNG
GB_GCA_964608735.1	CAZSPL01 sp964608735	JAJVIF01	JAJVIF01	JAPKYR01	CAZSPL01	CAZSPL01	0	0	1	1	P	H	N	G	PHNG
GB_GCA_965372275.1	CBDVBS01 sp965372275	JAJVIF01	JAJVIF01	JAPKYR01	CAZSPL01	CBDVBS01	1	0	1	1	P	H	N	G	PHNG
GB_GCA_021157815.1	JAGGVT01 sp021157815	JAJVIF01	JAJVIF01	JAGGVT01	JAGGVT01	JAGGVT01	1	0	1	1	P	H	N	G	PHNG
GB_GCA_965369605.1	JAGGVT01 sp965369605	JAJVIF01	JAJVIF01	JAGGVT01	JAGGVT01	JAGGVT01	1	0	1	1	P	H	N	G	PHNG
GB_GCA_022072165.1	JAJVIF01 sp022072165	JAJVIF01	JAJVIF01	JAJVIF01	JAJVIF01	JAJVIF01	1	0	1	1	P	H	N	G	PHNG
GB_GCA_964354375.1	CAYGZQ01 sp964354375	JAJVIF01	JAJVIF01	JAPKYR01	JAPKYR01	CAYGZQ01	1	0	1	1	P	H	N	G	PHNG
GB_GCA_964387135.1	CAYLVL01 sp964387135	JAJVIF01	JAJVIF01	JAPKYR01	JAPKYR01	CAYLVL01	1	0	1	1	P	H	N	G	PHNG
GB_GCA_965370205.1	CBDUUJ01 sp965370205	JAJVIF01	JAJVIF01	JAPKYR01	JAPKYR01	CBDUUJ01	1	0	1	1	P	H	N	G	PHNG
GB_GCA_965371155.1	CBDUXL01 sp965371155	JAJVIF01	JAJVIF01	JAPKYR01	JAPKYR01	CBDUXL01	1	0	1	1	P	H	N	G	PHNG
GB_GCA_036397475.1	DASWIV01 sp036397475	JAJVIF01	JAJVIF01	JAPKYR01	JAPKYR01	DASWIV01	1	0	1	1	P	H	N	G	PHNG
GB_GCA_026394215.1	JAPKYR01 sp026394215	JAJVIF01	JAJVIF01	JAPKYR01	JAPKYR01	JAPKYR01	1	0	1	1	P	H	N	G	PHNG
GB_GCA_030673355.1	JAPKYR01 sp030673355	JAJVIF01	JAJVIF01	JAPKYR01	JAPKYR01	JAPKYR01	1	0	1	1	P	H	N	G	PHNG
GB_GCA_965369865.1	JAPKYR01 sp965369865	JAJVIF01	JAJVIF01	JAPKYR01	JAPKYR01	JAPKYR01	1	0	1	1	P	H	N	G	PHNG
GB_GCA_030614715.1	JAUWTM01 sp030614715	JAJVIF01	JAJVIF01	JAPKYR01	JAPKYR01	JAUWTM01	1	0	1	1	P	H	N	G	PHNG
GB_GCA_026985515.1	JALSQH01 sp026985515	JALSQH01	JALSQH01	JALSQH01	JALSQH01	JALSQH01	1	0	1	1	P	H	D	G	PHDG
GB_GCA_027004335.1	JALTID01 sp027004335	JALSQH01	JALSQH01	JALSQH01	JALSQH01	JALTID01	1	0	1	1	P	H	D	G	PHDG
GB_GCA_036514535.1	DATBWZ01 sp036514535	JAMCPX01	JAMCPX01	DATBWZ01	DATBWZ01	DATBWZ01	1	0	1	1	P	H	N	G	PHNG
GB_GCA_021789095.1	JAJYJX01 sp021789095	JAMCPX01	JAMCPX01	JAMCPX01	JAMCPX01	JAJYJX01	1	0	1	1	P	H	N	G	PHNG
GB_GCA_021787655.1	JAJYLM01 sp021787655	JAMCPX01	JAMCPX01	JAMCPX01	JAMCPX01	JAJYLM01	1	0	0	0
GB_GCA_021792615.1	JAJYLM01 sp021792615	JAMCPX01	JAMCPX01	JAMCPX01	JAMCPX01	JAJYLM01	1	0	1	1	P	H	N	G	PHNG
GB_GCA_021800575.1	JAJYLM01 sp021800575	JAMCPX01	JAMCPX01	JAMCPX01	JAMCPX01	JAJYLM01	1	0	1	1	P	H	N	G	PHNG
GB_GCA_021815065.1	JAJYLM01 sp021815065	JAMCPX01	JAMCPX01	JAMCPX01	JAMCPX01	JAJYLM01	1	0	0	0
GB_GCA_027364825.1	JAJYLM01 sp027364825	JAMCPX01	JAMCPX01	JAMCPX01	JAMCPX01	JAJYLM01	1	0	1	1	P	H	N	G	PHNG
GB_GCA_964547905.1	JAJYLM01 sp964547905	JAMCPX01	JAMCPX01	JAMCPX01	JAMCPX01	JAJYLM01	1	0	1	1	P	H	N	G	PHNG
GB_GCA_023382265.1	JAMCPX01 sp023382265	JAMCPX01	JAMCPX01	JAMCPX01	JAMCPX01	JAMCPX01	1	0	1	1	P	H	N	G	PHNG
GB_GCA_021787665.1	JAMCVD01 sp021787665	JAMCPX01	JAMCPX01	JAMCPX01	JAMCPX01	JAMCVD01	1	0	1	1	P	H	N	G	PHNG
GB_GCA_023381995.1	JAMCVD01 sp023381995	JAMCPX01	JAMCPX01	JAMCPX01	JAMCPX01	JAMCVD01	1	0	1	1	P	H	N	G	PHNG
GB_GCA_037439545.1	JAMCVD01 sp037439545	JAMCPX01	JAMCPX01	JAMCPX01	JAMCPX01	JAMCVD01	1	0	1	1	P	H	N	G	PHNG
GB_GCA_049966275.1	JBMFUY01 sp049966275	JAMCPX01	JAMCPX01	JAMCPX01	JAMCPX01	JBMFUY01	1	0	1	1	P	H	N	G	PHNG
GB_GCA_027063545.1	JAMORN01 sp027063545	JAMORN01	JAMORN01	JAMORN01	JAMORN01	JAMORN01	1	0	1	1	P	H	N	G	PHNG
GB_GCA_027062325.1	JAMOTN01 sp027062325	JAMOTN01	JAMOTN01	JAMOTN01	JAMOTN01	JAMOTN01	1	0	1	1	P	H	N	G	PHNG
GB_GCA_963793725.1	CAWCAY01 sp963793725	JAUVQV01	JAUVQV01	CAWCAY01	CAWCAY01	CAWCAY01	1	0	1	1	P	H	N	G	PHNG
GB_GCA_031406795.1	DATDCY01 sp031406795	JAUVQV01	JAUVQV01	JAUVQV01	DATDCY01	DATDCY01	1	0	1	1	P	H	N	G	PHNG
GB_GCA_036524115.1	DATDCY01 sp036524115	JAUVQV01	JAUVQV01	JAUVQV01	DATDCY01	DATDCY01	1	0	1	1	P	H	N	G	PHNG
GB_GCA_963699775.1	DATDCY01 sp963699775	JAUVQV01	JAUVQV01	JAUVQV01	DATDCY01	DATDCY01	0	0	1	1	P	H	N	G	PHNG
GB_GCA_964513745.1	DATDCY01 sp964513745	JAUVQV01	JAUVQV01	JAUVQV01	DATDCY01	DATDCY01	1	0	1	1	P	H	N	G	PHNG
GB_GCA_030609125.1	JAUWCW01 sp030609125	JAUVQV01	JAUVQV01	JAUVQV01	JAUVQV01	JAUWCW01	1	0	1	1	P	H	N	G	PHNG
GB_GCA_964452105.1	CAYVLI01 sp964452105	JAUXIQ01	JAUXIQ01	JAUXIQ01	JAUXIQ01	CAYVLI01	1	0	1	1	P	H	N	G	PHNG
GB_GCA_030620925.1	JAUXIQ01 sp030620925	JAUXIQ01	JAUXIQ01	JAUXIQ01	JAUXIQ01	JAUXIQ01	0	0	1	1	P	H	N	G	PHNG
GB_GCA_965371325.1	CBDUXZ01 sp965371325	JAUYMQ01	JAUYMQ01	JAUYMQ01	JAUYMQ01	CBDUXZ01	1	0	1	1	P	H	N	G	PHNG
GB_GCA_030698575.1	JAUYMQ01 sp030698575	JAUYMQ01	JAUYMQ01	JAUYMQ01	JAUYMQ01	JAUYMQ01	1	0	1	1	P	H	N	G	PHNG
GB_GCA_041486365.1	JBGPLH01 sp041486365	JAUYMQ01	JAUYMQ01	JAUYMQ01	JAUYMQ01	JBGPLH01	1	0	1	1	P	H	N	G	PHNG
GB_GCA_037439705.1	JBBIVP01 sp037439705	JBBIVP01	JBBIVP01	JBBIVP01	JBBIVP01	JBBIVP01	1	0	1	1	P	H	N	G	PHNG
GB_GCA_043817485.1	JBDRGX01 sp043817485	JBDRGX01	JBDRGX01	JBDRGX01	JBDRGX01	JBDRGX01	1	0	1	1	P	H	N	G	PHNG
GB_GCA_040752395.1	JBFMHD01 sp040752395	JBFMHD01	JBFMHD01	JBFMHD01	JBFMHD01	JBFMHD01	1	0	0	0
GB_GCA_020348925.1	G020348925 sp020348925	JBHIER01	G020348925	G020348925	G020348925	G020348925	1	0	1	1	P	H	N	G	PHNG
GB_GCA_046760705.1	JBHIER01 sp046760705	JBHIER01	G020348925	G020348925	G020348925	JBHIER01	1	0	1	1	P	H	N	G	PHNG
GB_GCA_025774245.1	JALGVN01 sp025774245	Joyebacterota	Joyebacteria	Joyebacterales	Joyebacteraceae	JALGVN01	1	0	1	1	P	H	N	G	PHNG
GB_GCA_025774645.1	JALGVN01 sp025774645	Joyebacterota	Joyebacteria	Joyebacterales	Joyebacteraceae	JALGVN01	1	0	1	1	P	H	N	G	PHNG
GB_GCA_025774935.1	JALGVN01 sp025774935	Joyebacterota	Joyebacteria	Joyebacterales	Joyebacteraceae	JALGVN01	1	0	1	1	P	H	N	G	PHNG
GB_GCA_025774545.1	JALGVU01 sp025774545	Joyebacterota	Joyebacteria	Joyebacterales	Joyebacteraceae	JALGVU01	1	0	1	1	P	H	N	G	PHNG
GB_GCA_025782345.1	JALGZG01 sp025782345	Joyebacterota	Joyebacteria	Joyebacterales	Joyebacteraceae	JALGZG01	1	0	1	1	P	H	N	G	PHNG
GB_GCA_030595835.1	JALGZG01 sp030595835	Joyebacterota	Joyebacteria	Joyebacterales	Joyebacteraceae	JALGZG01	1	0	1	1	P	H	N	G	PHNG
GB_GCA_030609365.1	JALGZG01 sp030609365	Joyebacterota	Joyebacteria	Joyebacterales	Joyebacteraceae	JALGZG01	1	0	1	1	P	H	N	G	PHNG
GB_GCA_030613615.1	JALGZG01 sp030613615	Joyebacterota	Joyebacteria	Joyebacterales	Joyebacteraceae	JALGZG01	1	0	1	1	P	H	N	G	PHNG
GB_GCA_030638405.1	JALGZG01 sp030638405	Joyebacterota	Joyebacteria	Joyebacterales	Joyebacteraceae	JALGZG01	1	0	1	1	P	H	N	G	PHNG
GB_GCA_030639555.1	JALGZG01 sp030639555	Joyebacterota	Joyebacteria	Joyebacterales	Joyebacteraceae	JALGZG01	1	0	1	1	P	H	N	G	PHNG
GB_GCA_043819135.1	JALGZG01 sp043819135	Joyebacterota	Joyebacteria	Joyebacterales	Joyebacteraceae	JALGZG01	0	0	1	1	P	H	N	G	PHNG
GB_GCA_043823885.1	JALGZG01 sp043823885	Joyebacterota	Joyebacteria	Joyebacterales	Joyebacteraceae	JALGZG01	1	0	0	0
GB_GCA_029990205.1	JAPEKQ01 sp029990205	Joyebacterota	Joyebacteria	Joyebacterales	Joyebacteraceae	JAPEKQ01	1	0	1	1	P	H	N	G	PHNG
GB_GCA_964487295.1	JAPEKQ01 sp964487295	Joyebacterota	Joyebacteria	Joyebacterales	Joyebacteraceae	JAPEKQ01	1	0	1	1	P	H	N	G	PHNG
GB_GCA_964516845.1	JAPEKQ01 sp964516845	Joyebacterota	Joyebacteria	Joyebacterales	Joyebacteraceae	JAPEKQ01	1	0	1	1	P	H	N	G	PHNG
GB_GCA_964572375.1	JAPEKQ01 sp964572375	Joyebacterota	Joyebacteria	Joyebacterales	Joyebacteraceae	JAPEKQ01	1	0	1	1	P	H	N	G	PHNG
GB_GCA_964597945.1	JAPEKQ01 sp964597945	Joyebacterota	Joyebacteria	Joyebacterales	Joyebacteraceae	JAPEKQ01	1	0	1	1	P	H	N	G	PHNG
GB_GCA_025782395.1	Joyebacterum sp025782395	Joyebacterota	Joyebacteria	Joyebacterales	Joyebacteraceae	Joyebacterum	1	0	1	1	P	H	N	G	PHNG
GB_GCA_030600655.1	Joyebacterum sp030600655	Joyebacterota	Joyebacteria	Joyebacterales	Joyebacteraceae	Joyebacterum	1	0	1	1	P	H	N	G	PHNG
GB_GCA_030609605.1	Joyebacterum sp030609605	Joyebacterota	Joyebacteria	Joyebacterales	Joyebacteraceae	Joyebacterum	1	0	0	0
GB_GCA_030622115.1	Joyebacterum sp030622115	Joyebacterota	Joyebacteria	Joyebacterales	Joyebacteraceae	Joyebacterum	1	0	1	1	P	H	N	G	PHNG
GB_GCA_030630395.1	Joyebacterum sp030630395	Joyebacterota	Joyebacteria	Joyebacterales	Joyebacteraceae	Joyebacterum	1	0	1	1	P	H	N	G	PHNG
GB_GCA_964521425.1	Joyebacterum sp964521425	Joyebacterota	Joyebacteria	Joyebacterales	Joyebacteraceae	Joyebacterum	1	0	1	1	P	H	N	G	PHNG
GB_GCA_016867725.1	VGIX01 sp016867725	Joyebacterota	Joyebacteria	Joyebacterales	Joyebacteraceae	VGIX01	1	0	1	1	P	H	N	G	PHNG
GB_GCA_014728245.1	WJLY01 sp014728245	Joyebacterota	Joyebacteria	Joyebacterales	Joyebacteraceae	WJLY01	1	0	1	1	P	H	N	G	PHNG
GB_GCA_030610515.1	WJLY01 sp030610515	Joyebacterota	Joyebacteria	Joyebacterales	Joyebacteraceae	WJLY01	1	0	1	1	P	H	N	G	PHNG
GB_GCA_043815815.1	WJLY01 sp043815815	Joyebacterota	Joyebacteria	Joyebacterales	Joyebacteraceae	WJLY01	1	0	0	0
GB_GCA_964399265.1	WJLY01 sp964399265	Joyebacterota	Joyebacteria	Joyebacterales	Joyebacteraceae	WJLY01	1	0	1	1	P	H	N	G	PHNG
GB_GCA_964562405.1	WJLY01 sp964562405	Joyebacterota	Joyebacteria	Joyebacterales	Joyebacteraceae	WJLY01	1	0	1	1	P	H	N	G	PHNG
GB_GCA_014728125.1	WJMD01 sp014728125	Joyebacterota	Joyebacteria	Joyebacterales	Joyebacteraceae	WJMD01	1	0	1	1	P	H	N	G	PHNG
GB_GCA_964596015.1	WJMD01 sp964596015	Joyebacterota	Joyebacteria	Joyebacterales	Joyebacteraceae	WJMD01	1	0	1	1	P	H	N	G	PHNG
GB_GCA_964613215.1	CAZTHK01 sp964613215	Krumholzibacteriota	Krumholzibacteriia	Krumholzibacteriales	CAZTHK01	CAZTHK01	1	0	1	1	P	H	N	G	PHNG
GB_GCA_035649275.1	DASRJW01 sp035649275	Krumholzibacteriota	Krumholzibacteriia	G020349025	G020349025	DASRJW01	1	0	1	1	P	H	N	G	PHNG
GB_GCA_035649435.1	DASRJW01 sp035649435	Krumholzibacteriota	Krumholzibacteriia	G020349025	G020349025	DASRJW01	1	0	0	0
GB_GCA_964567755.1	DASRJW01 sp964567755	Krumholzibacteriota	Krumholzibacteriia	G020349025	G020349025	DASRJW01	1	0	1	1	P	H	N	G	PHNG
GB_GCA_020349025.1	G020349025 sp020349025	Krumholzibacteriota	Krumholzibacteriia	G020349025	G020349025	G020349025	1	0	1	1	P	H	N	G	PHNG
GB_GCA_031362565.1	JANLSU01 sp031362565	Krumholzibacteriota	Krumholzibacteriia	G020349025	G020349025	JANLSU01	1	0	1	1	P	H	N	G	PHNG
GB_GCA_041613275.1	JBFJHN01 sp041613275	Krumholzibacteriota	Krumholzibacteriia	G020349025	G020349025	JBFJHN01	1	0	1	1	P	H	N	G	PHNG
GB_GCA_046757105.1	JBHHXQ01 sp046757105	Krumholzibacteriota	Krumholzibacteriia	G020349025	G020349025	JBHHXQ01	1	0	0	0
GB_GCA_964399495.1	CAYNQX01 sp964399495	Krumholzibacteriota	Krumholzibacteriia	JACNKJ01	JACNKJ01	CAYNQX01	1	0	1	1	P	H	N	G	PHNG
GB_GCA_964627205.1	CAZVHI01 sp964627205	Krumholzibacteriota	Krumholzibacteriia	JACNKJ01	JACNKJ01	CAZVHI01	1	0	1	1	P	H	N	G	PHNG
GB_GCA_024231955.1	JAAEPZ01 sp024231955	Krumholzibacteriota	Krumholzibacteriia	JACNKJ01	JACNKJ01	JAAEPZ01	1	0	1	1	P	H	N	G	PHNG
GB_GCA_014382085.1	JACNKJ01 sp014382085	Krumholzibacteriota	Krumholzibacteriia	JACNKJ01	JACNKJ01	JACNKJ01	1	0	1	1	P	H	N	G	PHNG
GB_GCA_964344565.1	JACNKJ01 sp964344565	Krumholzibacteriota	Krumholzibacteriia	JACNKJ01	JACNKJ01	JACNKJ01	1	0	1	1	P	H	N	G	PHNG
GB_GCA_964410395.1	JACNKJ01 sp964410395	Krumholzibacteriota	Krumholzibacteriia	JACNKJ01	JACNKJ01	JACNKJ01	1	0	1	1	P	H	N	G	PHNG
GB_GCA_964440095.1	JACNKJ01 sp964440095	Krumholzibacteriota	Krumholzibacteriia	JACNKJ01	JACNKJ01	JACNKJ01	1	0	1	1	P	H	N	G	PHNG
GB_GCA_016933175.1	JAFGBK01 sp016933175	Krumholzibacteriota	Krumholzibacteriia	JACNKJ01	JACNKJ01	JAFGBK01	1	0	1	1	P	H	N	G	PHNG
GB_GCA_030748535.1	JASMLU01 sp030748535	Krumholzibacteriota	Krumholzibacteriia	JACNKJ01	JACNKJ01	JASMLU01	1	0	1	1	P	H	N	G	PHNG
GB_GCA_016873475.1	VGXI01 sp016873475	Krumholzibacteriota	Krumholzibacteriia	JACNKJ01	JACNKJ01	VGXI01	1	0	1	1	P	H	N	G	PHNG
GB_GCA_020633725.1	VGXI01 sp020633725	Krumholzibacteriota	Krumholzibacteriia	JACNKJ01	JACNKJ01	VGXI01	1	0	1	1	P	H	N	G	PHNG
GB_GCA_963695095.1	VGXI01 sp963695095	Krumholzibacteriota	Krumholzibacteriia	JACNKJ01	JACNKJ01	VGXI01	1	0	1	1	P	H	N	G	PHNG
GB_GCA_029262065.1	JAJDAC01 sp029262065	Krumholzibacteriota	Krumholzibacteriia	JAJRXK01	JAJRXK01	JAJDAC01	1	0	1	1	P	H	N	G	PHNG
GB_GCA_024276305.1	JAJRXK01 sp024276305	Krumholzibacteriota	Krumholzibacteriia	JAJRXK01	JAJRXK01	JAJRXK01	1	0	1	1	P	H	N	G	PHNG
GB_GCA_035268685.1	JAJRXK01 sp035268685	Krumholzibacteriota	Krumholzibacteriia	JAJRXK01	JAJRXK01	JAJRXK01	1	0	1	1	P	H	N	G	PHNG
GB_GCA_964593155.1	JAJRXK01 sp964593155	Krumholzibacteriota	Krumholzibacteriia	JAJRXK01	JAJRXK01	JAJRXK01	1	0	1	1	P	H	N	G	PHNG
GB_GCA_029932915.1	JAOZPE01 sp029932915	Krumholzibacteriota	Krumholzibacteriia	JAJRXK01	JAJRXK01	JAOZPE01	1	0	1	1	P	H	N	G	PHNG
GB_GCA_963727455.1	JAOZPE01 sp963727455	Krumholzibacteriota	Krumholzibacteriia	JAJRXK01	JAJRXK01	JAOZPE01	1	0	1	1	P	H	N	G	PHNG
GB_GCA_963764625.1	JAOZPE01 sp963764625	Krumholzibacteriota	Krumholzibacteriia	JAJRXK01	JAJRXK01	JAOZPE01	1	0	1	1	P	H	N	G	PHNG
GB_GCA_963806035.1	JAOZPE01 sp963806035	Krumholzibacteriota	Krumholzibacteriia	JAJRXK01	JAJRXK01	JAOZPE01	1	0	0	0
GB_GCA_964601275.1	JAOZPE01 sp964601275	Krumholzibacteriota	Krumholzibacteriia	JAJRXK01	JAJRXK01	JAOZPE01	1	0	1	1	P	H	N	G	PHNG
GB_GCA_041484665.1	JBGPIA01 sp041484665	Krumholzibacteriota	Krumholzibacteriia	JAJRXK01	JAJRXK01	JBGPIA01	1	0	1	1	P	H	N	G	PHNG
GB_GCA_964443465.1	CAYUDF01 sp964443465	Krumholzibacteriota	Krumholzibacteriia	WVZY01	JAKEHA01	CAYUDF01	0	0	1	1	P	H	N	G	PHNG
GB_GCA_964588695.1	CAZPQK01 sp964588695	Krumholzibacteriota	Krumholzibacteriia	WVZY01	JAKEHA01	CAZPQK01	1	0	1	1	P	H	N	G	PHNG
GB_GCA_965371015.1	CBDUWU01 sp965371015	Krumholzibacteriota	Krumholzibacteriia	WVZY01	JAKEHA01	CBDUWU01	1	0	1	1	P	H	N	G	PHNG
GB_GCA_965372695.1	CBDUWU01 sp965372695	Krumholzibacteriota	Krumholzibacteriia	WVZY01	JAKEHA01	CBDUWU01	1	0	1	1	P	H	N	G	PHNG
GB_GCA_965372335.1	CBDVBX01 sp965372335	Krumholzibacteriota	Krumholzibacteriia	WVZY01	JAKEHA01	CBDVBX01	1	0	1	1	P	H	N	G	PHNG
GB_GCA_022615275.1	JAKEHA01 sp022615275	Krumholzibacteriota	Krumholzibacteriia	WVZY01	JAKEHA01	JAKEHA01	1	0	1	1	P	H	N	G	PHNG
GB_GCA_025923935.1	JAKEHA01 sp025923935	Krumholzibacteriota	Krumholzibacteriia	WVZY01	JAKEHA01	JAKEHA01	1	0	1	1	P	H	N	G	PHNG
GB_GCA_029865265.1	JAKEHA01 sp029865265	Krumholzibacteriota	Krumholzibacteriia	WVZY01	JAKEHA01	JAKEHA01	1	0	1	1	P	H	N	G	PHNG
GB_GCA_035279765.1	JAKEHA01 sp035279765	Krumholzibacteriota	Krumholzibacteriia	WVZY01	JAKEHA01	JAKEHA01	0	0	1	1	P	H	N	G	PHNG
GB_GCA_035605755.1	JAKEHA01 sp035605755	Krumholzibacteriota	Krumholzibacteriia	WVZY01	JAKEHA01	JAKEHA01	1	0	1	1	P	H	N	G	PHNG
GB_GCA_035620655.1	JAKEHA01 sp035620655	Krumholzibacteriota	Krumholzibacteriia	WVZY01	JAKEHA01	JAKEHA01	1	0	1	1	P	H	N	G	PHNG
GB_GCA_035687255.1	JAKEHA01 sp035687255	Krumholzibacteriota	Krumholzibacteriia	WVZY01	JAKEHA01	JAKEHA01	0	0	1	1	P	H	N	G	PHNG
GB_GCA_035762505.1	JAKEHA01 sp035762505	Krumholzibacteriota	Krumholzibacteriia	WVZY01	JAKEHA01	JAKEHA01	1	0	1	1	P	H	N	G	PHNG
GB_GCA_036273975.1	JAKEHA01 sp036273975	Krumholzibacteriota	Krumholzibacteriia	WVZY01	JAKEHA01	JAKEHA01	1	0	1	1	P	H	N	G	PHNG
GB_GCA_036376395.1	JAKEHA01 sp036376395	Krumholzibacteriota	Krumholzibacteriia	WVZY01	JAKEHA01	JAKEHA01	1	0	0	0
GB_GCA_963707635.1	JAKEHA01 sp963707635	Krumholzibacteriota	Krumholzibacteriia	WVZY01	JAKEHA01	JAKEHA01	1	0	1	1	P	H	N	G	PHNG
GB_GCA_963736125.1	JAKEHA01 sp963736125	Krumholzibacteriota	Krumholzibacteriia	WVZY01	JAKEHA01	JAKEHA01	1	0	1	1	P	H	N	G	PHNG
GB_GCA_963761125.1	JAKEHA01 sp963761125	Krumholzibacteriota	Krumholzibacteriia	WVZY01	JAKEHA01	JAKEHA01	1	0	1	1	P	H	N	G	PHNG
GB_GCA_964500785.1	JAKEHA01 sp964500785	Krumholzibacteriota	Krumholzibacteriia	WVZY01	JAKEHA01	JAKEHA01	1	0	1	1	P	H	N	G	PHNG
GB_GCA_964560355.1	JAKEHA01 sp964560355	Krumholzibacteriota	Krumholzibacteriia	WVZY01	JAKEHA01	JAKEHA01	1	0	1	1	P	H	N	G	PHNG
GB_GCA_964589805.1	JAKEHA01 sp964589805	Krumholzibacteriota	Krumholzibacteriia	WVZY01	JAKEHA01	JAKEHA01	1	0	1	1	P	H	N	G	PHNG
GB_GCA_964621155.1	JAKEHA01 sp964621155	Krumholzibacteriota	Krumholzibacteriia	WVZY01	JAKEHA01	JAKEHA01	1	0	1	1	P	H	N	G	PHNG
GB_GCA_041742575.1	JBGSIK01 sp041742575	Krumholzibacteriota	Krumholzibacteriia	WVZY01	JAKEHA01	JBGSIK01	1	0	1	1	P	H	N	G	PHNG
GB_GCA_002085285.1	4484-7 sp002085285	Krumholzibacteriota	Krumholzibacteriia	Krumholzibacteriales	Krumholzibacteriaceae	4484-7	1	0	1	1	P	H	N	G	PHNG
GB_GCA_964422745.1	CAYRCK01 sp964422745	Krumholzibacteriota	Krumholzibacteriia	Krumholzibacteriales	Krumholzibacteriaceae	CAYRCK01	1	0	1	1	P	H	N	G	PHNG
GB_GCA_964584495.1	CAZPAH01 sp964584495	Krumholzibacteriota	Krumholzibacteriia	Krumholzibacteriales	Krumholzibacteriaceae	CAZPAH01	1	0	1	1	P	H	N	G	PHNG
GB_GCA_965369375.1	CBDUQN01 sp965369375	Krumholzibacteriota	Krumholzibacteriia	Krumholzibacteriales	Krumholzibacteriaceae	CBDUQN01	1	0	1	1	P	H	N	G	PHNG
GB_GCA_030667985.1	DAOUUU01 sp030667985	Krumholzibacteriota	Krumholzibacteriia	Krumholzibacteriales	Krumholzibacteriaceae	DAOUUU01	1	0	1	1	P	H	N	G	PHNG
GB_GCA_030672805.1	DAOVFR01 sp030672805	Krumholzibacteriota	Krumholzibacteriia	Krumholzibacteriales	Krumholzibacteriaceae	DAOVFR01	1	0	1	1	P	H	N	G	PHNG
GB_GCA_035529435.1	DATKWS01 sp035529435	Krumholzibacteriota	Krumholzibacteriia	Krumholzibacteriales	Krumholzibacteriaceae	DATKWS01	1	0	1	1	P	H	N	G	PHNG
GB_GCA_965601905.1	DATKWS01 sp965601905	Krumholzibacteriota	Krumholzibacteriia	Krumholzibacteriales	Krumholzibacteriaceae	DATKWS01	1	0	1	1	P	H	N	G	PHNG
GB_GCA_020350885.1	G020350885 sp020350885	Krumholzibacteriota	Krumholzibacteriia	Krumholzibacteriales	Krumholzibacteriaceae	G020350885	1	0	1	1	P	H	N	G	PHNG
GB_GCA_016931295.1	JAFGEZ01 sp016931295	Krumholzibacteriota	Krumholzibacteriia	Krumholzibacteriales	Krumholzibacteriaceae	JAFGEZ01	1	0	1	1	P	H	N	G	PHNG
GB_GCA_016926065.1	JAFGPI01 sp016926065	Krumholzibacteriota	Krumholzibacteriia	Krumholzibacteriales	Krumholzibacteriaceae	JAFGPI01	1	0	1	1	P	H	N	G	PHNG
GB_GCA_019038625.1	JAGLYV01 sp019038625	Krumholzibacteriota	Krumholzibacteriia	Krumholzibacteriales	Krumholzibacteriaceae	JAGLYV01	1	0	1	1	P	H	N	G	PHNG
GB_GCA_023131975.1	JAGLYV01 sp023131975	Krumholzibacteriota	Krumholzibacteriia	Krumholzibacteriales	Krumholzibacteriaceae	JAGLYV01	1	0	1	1	P	H	N	G	PHNG
GB_GCA_025453655.1	JALOPX01 sp025453655	Krumholzibacteriota	Krumholzibacteriia	Krumholzibacteriales	Krumholzibacteriaceae	JALOPX01	1	0	1	1	P	H	N	G	PHNG
GB_GCA_041309605.1	JALOPX01 sp041309605	Krumholzibacteriota	Krumholzibacteriia	Krumholzibacteriales	Krumholzibacteriaceae	JALOPX01	1	0	1	1	P	H	N	G	PHNG
GB_GCA_963770685.1	JALOPX01 sp963770685	Krumholzibacteriota	Krumholzibacteriia	Krumholzibacteriales	Krumholzibacteriaceae	JALOPX01	1	0	1	1	P	H	N	G	PHNG
GB_GCA_028696635.1	JAQVGR01 sp028696635	Krumholzibacteriota	Krumholzibacteriia	Krumholzibacteriales	Krumholzibacteriaceae	JAQVGR01	1	0	1	1	P	H	N	G	PHNG
GB_GCA_030609325.1	JAUWCL01 sp030609325	Krumholzibacteriota	Krumholzibacteriia	Krumholzibacteriales	Krumholzibacteriaceae	JAUWCL01	1	0	1	1	P	H	N	G	PHNG
GB_GCA_030613345.1	JAUWCL01 sp030613345	Krumholzibacteriota	Krumholzibacteriia	Krumholzibacteriales	Krumholzibacteriaceae	JAUWCL01	1	0	1	1	P	H	N	G	PHNG
GB_GCA_030630165.1	JAUWCL01 sp030630165	Krumholzibacteriota	Krumholzibacteriia	Krumholzibacteriales	Krumholzibacteriaceae	JAUWCL01	1	0	1	1	P	H	N	G	PHNG
GB_GCA_963836185.1	JAUWCL01 sp963836185	Krumholzibacteriota	Krumholzibacteriia	Krumholzibacteriales	Krumholzibacteriaceae	JAUWCL01	1	0	1	1	P	H	N	G	PHNG
GB_GCA_964457905.1	JAUWCL01 sp964457905	Krumholzibacteriota	Krumholzibacteriia	Krumholzibacteriales	Krumholzibacteriaceae	JAUWCL01	1	0	1	1	P	H	N	G	PHNG
GB_GCA_964599375.1	JAUWCL01 sp964599375	Krumholzibacteriota	Krumholzibacteriia	Krumholzibacteriales	Krumholzibacteriaceae	JAUWCL01	1	0	1	1	P	H	N	G	PHNG
GB_GCA_965371515.1	JAUWCL01 sp965371515	Krumholzibacteriota	Krumholzibacteriia	Krumholzibacteriales	Krumholzibacteriaceae	JAUWCL01	1	0	1	1	P	H	N	G	PHNG
GB_GCA_016932415.1	Krumholzibacterium sp003369535	Krumholzibacteriota	Krumholzibacteriia	Krumholzibacteriales	Krumholzibacteriaceae	Krumholzibacterium	1	0	1	1	P	H	N	G	PHNG
GB_GCA_965370495.1	Krumholzibacterium sp965370495	Krumholzibacteriota	Krumholzibacteriia	Krumholzibacteriales	Krumholzibacteriaceae	Krumholzibacterium	1	0	1	1	P	H	N	G	PHNG
GB_GCA_016933255.1	Krumholzibacterium zodletonense	Krumholzibacteriota	Krumholzibacteriia	Krumholzibacteriales	Krumholzibacteriaceae	Krumholzibacterium	1	0	1	1	P	H	N	G	PHNG
GB_GCA_002403075.1	SSS58A sp002403075	Krumholzibacteriota	Krumholzibacteriia	Krumholzibacteriales	Krumholzibacteriaceae	SSS58A	1	0	1	1	P	H	N	G	PHNG
GB_GCA_002403295.1	SSS58A sp002403295	Krumholzibacteriota	Krumholzibacteriia	Krumholzibacteriales	Krumholzibacteriaceae	SSS58A	0	0	1	1	P	H	N	G	PHNG
GB_GCA_017885175.1	SSS58A sp017885175	Krumholzibacteriota	Krumholzibacteriia	Krumholzibacteriales	Krumholzibacteriaceae	SSS58A	1	0	1	1	P	H	N	G	PHNG
GB_GCA_020060525.1	SSS58A sp020060525	Krumholzibacteriota	Krumholzibacteriia	Krumholzibacteriales	Krumholzibacteriaceae	SSS58A	1	0	1	1	P	H	N	G	PHNG
GB_GCA_026387805.1	SSS58A sp026387805	Krumholzibacteriota	Krumholzibacteriia	Krumholzibacteriales	Krumholzibacteriaceae	SSS58A	1	0	1	1	P	H	N	G	PHNG
GB_GCA_028706585.1	SSS58A sp028706585	Krumholzibacteriota	Krumholzibacteriia	Krumholzibacteriales	Krumholzibacteriaceae	SSS58A	1	0	0	0
GB_GCA_036511215.1	SSS58A sp036511215	Krumholzibacteriota	Krumholzibacteriia	Krumholzibacteriales	Krumholzibacteriaceae	SSS58A	1	0	1	1	P	H	N	G	PHNG
GB_GCA_041309505.1	SSS58A sp041309505	Krumholzibacteriota	Krumholzibacteriia	Krumholzibacteriales	Krumholzibacteriaceae	SSS58A	1	0	1	1	P	H	N	G	PHNG
GB_GCA_041309565.1	SSS58A sp041309565	Krumholzibacteriota	Krumholzibacteriia	Krumholzibacteriales	Krumholzibacteriaceae	SSS58A	0	0	1	1	P	H	N	G	PHNG
GB_GCA_041481005.1	SSS58A sp041481005	Krumholzibacteriota	Krumholzibacteriia	Krumholzibacteriales	Krumholzibacteriaceae	SSS58A	1	0	1	1	P	H	N	G	PHNG
GB_GCA_041648155.1	SSS58A sp041648155	Krumholzibacteriota	Krumholzibacteriia	Krumholzibacteriales	Krumholzibacteriaceae	SSS58A	1	0	1	1	P	H	N	G	PHNG
GB_GCA_050015715.1	SSS58A sp050015715	Krumholzibacteriota	Krumholzibacteriia	Krumholzibacteriales	Krumholzibacteriaceae	SSS58A	1	0	1	1	P	H	N	G	PHNG
GB_GCA_963747385.1	SSS58A sp963747385	Krumholzibacteriota	Krumholzibacteriia	Krumholzibacteriales	Krumholzibacteriaceae	SSS58A	1	0	1	1	P	H	N	G	PHNG
GB_GCA_963786935.1	SSS58A sp963786935	Krumholzibacteriota	Krumholzibacteriia	Krumholzibacteriales	Krumholzibacteriaceae	SSS58A	1	0	1	1	P	H	N	G	PHNG
GB_GCA_963813815.1	SSS58A sp963813815	Krumholzibacteriota	Krumholzibacteriia	Krumholzibacteriales	Krumholzibacteriaceae	SSS58A	1	0	1	1	P	H	N	G	PHNG
GB_GCA_963846325.1	SSS58A sp963846325	Krumholzibacteriota	Krumholzibacteriia	Krumholzibacteriales	Krumholzibacteriaceae	SSS58A	1	0	0	0
GB_GCA_016703265.1	CAINDZ01 sp016703265	Krumholzibacteriota	Krumholzibacteriia	LZORAL124-64-63	LZORAL124-64-63	CAINDZ01	1	0	1	1	P	H	N	G	PHNG
GB_GCA_016712675.1	CAINDZ01 sp016712675	Krumholzibacteriota	Krumholzibacteriia	LZORAL124-64-63	LZORAL124-64-63	CAINDZ01	1	0	1	1	P	H	N	G	PHNG
GB_GCA_020049465.1	CAINDZ01 sp020049465	Krumholzibacteriota	Krumholzibacteriia	LZORAL124-64-63	LZORAL124-64-63	CAINDZ01	1	0	1	1	P	H	N	G	PHNG
GB_GCA_041908585.1	CAINDZ01 sp041908585	Krumholzibacteriota	Krumholzibacteriia	LZORAL124-64-63	LZORAL124-64-63	CAINDZ01	1	0	1	1	P	H	N	G	PHNG
GB_GCA_903847545.1	CAINDZ01 sp903847545	Krumholzibacteriota	Krumholzibacteriia	LZORAL124-64-63	LZORAL124-64-63	CAINDZ01	1	0	1	1	P	H	N	G	PHNG
GB_GCA_903859215.1	CAINDZ01 sp903859215	Krumholzibacteriota	Krumholzibacteriia	LZORAL124-64-63	LZORAL124-64-63	CAINDZ01	1	0	1	1	P	H	N	G	PHNG
GB_GCA_903912525.1	CAINDZ01 sp903912525	Krumholzibacteriota	Krumholzibacteriia	LZORAL124-64-63	LZORAL124-64-63	CAINDZ01	1	0	1	1	P	H	N	G	PHNG
GB_GCA_964399195.1	CAINDZ01 sp964399195	Krumholzibacteriota	Krumholzibacteriia	LZORAL124-64-63	LZORAL124-64-63	CAINDZ01	1	0	1	1	P	H	N	G	PHNG
GB_GCA_035447065.1	CALEMW01 sp035447065	Krumholzibacteriota	Krumholzibacteriia	LZORAL124-64-63	LZORAL124-64-63	CALEMW01	1	0	1	1	P	H	N	G	PHNG
GB_GCA_937910695.1	CALEMW01 sp937910695	Krumholzibacteriota	Krumholzibacteriia	LZORAL124-64-63	LZORAL124-64-63	CALEMW01	1	0	1	1	P	H	N	G	PHNG
GB_GCA_964343835.1	CALEMW01 sp964343835	Krumholzibacteriota	Krumholzibacteriia	LZORAL124-64-63	LZORAL124-64-63	CALEMW01	1	0	1	1	P	H	N	G	PHNG
GB_GCA_937864225.1	CALMJK01 sp937864225	Krumholzibacteriota	Krumholzibacteriia	LZORAL124-64-63	LZORAL124-64-63	CALMJK01	1	0	1	1	P	H	N	G	PHNG
GB_GCA_942492615.1	CALOFL01 sp942492615	Krumholzibacteriota	Krumholzibacteriia	LZORAL124-64-63	LZORAL124-64-63	CALOFL01	0	0	0	0
GB_GCA_963727525.1	CAVSGO01 sp963727525	Krumholzibacteriota	Krumholzibacteriia	LZORAL124-64-63	LZORAL124-64-63	CAVSGO01	1	0	1	1	P	H	N	G	PHNG
GB_GCA_963732385.1	CAVSZB01 sp963732385	Krumholzibacteriota	Krumholzibacteriia	LZORAL124-64-63	LZORAL124-64-63	CAVSZB01	1	0	1	1	P	H	N	G	PHNG
GB_GCA_963772145.1	CAVSZB01 sp963772145	Krumholzibacteriota	Krumholzibacteriia	LZORAL124-64-63	LZORAL124-64-63	CAVSZB01	1	0	0	0
GB_GCA_964420395.1	CAVSZB01 sp964420395	Krumholzibacteriota	Krumholzibacteriia	LZORAL124-64-63	LZORAL124-64-63	CAVSZB01	1	0	1	1	P	H	N	G	PHNG
GB_GCA_964384055.1	CAYLIV01 sp964384055	Krumholzibacteriota	Krumholzibacteriia	LZORAL124-64-63	LZORAL124-64-63	CAYLIV01	1	0	1	1	P	H	N	G	PHNG
GB_GCA_964384825.1	CAYLMM01 sp964384825	Krumholzibacteriota	Krumholzibacteriia	LZORAL124-64-63	LZORAL124-64-63	CAYLMM01	1	0	1	1	P	H	N	G	PHNG
GB_GCA_964646035.1	CAYLMM01 sp964646035	Krumholzibacteriota	Krumholzibacteriia	LZORAL124-64-63	LZORAL124-64-63	CAYLMM01	1	0	1	1	P	H	N	G	PHNG
GB_GCA_964436825.1	CAYTEO01 sp964436825	Krumholzibacteriota	Krumholzibacteriia	LZORAL124-64-63	LZORAL124-64-63	CAYTEO01	1	0	1	1	P	H	N	G	PHNG
GB_GCA_964461255.1	CAYWTR01 sp964461255	Krumholzibacteriota	Krumholzibacteriia	LZORAL124-64-63	LZORAL124-64-63	CAYWTR01	1	0	1	1	P	H	N	G	PHNG
GB_GCA_964484595.1	CAZAHC01 sp964484595	Krumholzibacteriota	Krumholzibacteriia	LZORAL124-64-63	LZORAL124-64-63	CAZAHC01	1	0	0	0
GB_GCA_964524645.1	CAZGEC01 sp964524645	Krumholzibacteriota	Krumholzibacteriia	LZORAL124-64-63	LZORAL124-64-63	CAZGEC01	1	0	1	1	P	H	N	G	PHNG
GB_GCA_964559455.1	CAZLHO01 sp964559455	Krumholzibacteriota	Krumholzibacteriia	LZORAL124-64-63	LZORAL124-64-63	CAZLHO01	1	0	1	1	P	H	N	G	PHNG
GB_GCA_965369485.1	CBDURX01 sp965369485	Krumholzibacteriota	Krumholzibacteriia	LZORAL124-64-63	LZORAL124-64-63	CBDURX01	1	0	1	1	P	H	N	G	PHNG
GB_GCA_003353795.1	Glo-17 sp003353795	Krumholzibacteriota	Krumholzibacteriia	LZORAL124-64-63	LZORAL124-64-63	Glo-17	1	0	1	1	P	H	N	G	PHNG
GB_GCA_014730255.1	Glo-17 sp014730255	Krumholzibacteriota	Krumholzibacteriia	LZORAL124-64-63	LZORAL124-64-63	Glo-17	1	0	1	1	P	H	N	G	PHNG
GB_GCA_022711765.1	Glo-17 sp022711765	Krumholzibacteriota	Krumholzibacteriia	LZORAL124-64-63	LZORAL124-64-63	Glo-17	1	0	1	1	P	H	N	G	PHNG
GB_GCA_028718575.1	Glo-17 sp028718575	Krumholzibacteriota	Krumholzibacteriia	LZORAL124-64-63	LZORAL124-64-63	Glo-17	1	0	1	1	P	H	N	G	PHNG
GB_GCA_041390065.1	Glo-17 sp041390065	Krumholzibacteriota	Krumholzibacteriia	LZORAL124-64-63	LZORAL124-64-63	Glo-17	1	0	1	1	P	H	N	G	PHNG
GB_GCA_964547085.1	Glo-17 sp964547085	Krumholzibacteriota	Krumholzibacteriia	LZORAL124-64-63	LZORAL124-64-63	Glo-17	1	0	1	1	P	H	N	G	PHNG
GB_GCA_964549735.1	Glo-17 sp964549735	Krumholzibacteriota	Krumholzibacteriia	LZORAL124-64-63	LZORAL124-64-63	Glo-17	1	0	1	1	P	H	N	G	PHNG
GB_GCA_964630845.1	Glo-17 sp964630845	Krumholzibacteriota	Krumholzibacteriia	LZORAL124-64-63	LZORAL124-64-63	Glo-17	1	0	1	1	P	H	N	G	PHNG
GB_GCA_964637835.1	Glo-17 sp964637835	Krumholzibacteriota	Krumholzibacteriia	LZORAL124-64-63	LZORAL124-64-63	Glo-17	1	0	1	1	P	H	N	G	PHNG
GB_GCA_024231905.1	JAAEQC01 sp024231905	Krumholzibacteriota	Krumholzibacteriia	LZORAL124-64-63	LZORAL124-64-63	JAAEQC01	1	0	1	1	P	H	N	G	PHNG
GB_GCA_018652925.1	JABIBH01 sp018652925	Krumholzibacteriota	Krumholzibacteriia	LZORAL124-64-63	LZORAL124-64-63	JABIBH01	1	0	1	1	P	H	N	G	PHNG
GB_GCA_024229695.1	JABIBH01 sp024229695	Krumholzibacteriota	Krumholzibacteriia	LZORAL124-64-63	LZORAL124-64-63	JABIBH01	1	0	1	1	P	H	N	G	PHNG
GB_GCA_964437115.1	JABIBH01 sp964437115	Krumholzibacteriota	Krumholzibacteriia	LZORAL124-64-63	LZORAL124-64-63	JABIBH01	1	0	1	1	P	H	N	G	PHNG
GB_GCA_014859985.1	JACZKN01 sp014859985	Krumholzibacteriota	Krumholzibacteriia	LZORAL124-64-63	LZORAL124-64-63	JACZKN01	1	0	1	1	P	H	N	G	PHNG
GB_GCA_035399525.1	JACZKN01 sp035399525	Krumholzibacteriota	Krumholzibacteriia	LZORAL124-64-63	LZORAL124-64-63	JACZKN01	0	0	0	0
GB_GCA_046260475.1	JACZKN01 sp046260475	Krumholzibacteriota	Krumholzibacteriia	LZORAL124-64-63	LZORAL124-64-63	JACZKN01	1	0	1	1	P	H	N	G	PHNG
GB_GCA_963825035.1	JACZKN01 sp963825035	Krumholzibacteriota	Krumholzibacteriia	LZORAL124-64-63	LZORAL124-64-63	JACZKN01	1	0	1	1	P	H	N	G	PHNG
GB_GCA_963848505.1	JACZKN01 sp963848505	Krumholzibacteriota	Krumholzibacteriia	LZORAL124-64-63	LZORAL124-64-63	JACZKN01	1	0	1	1	P	H	N	G	PHNG
GB_GCA_023270185.1	JAGLCY01 sp023270185	Krumholzibacteriota	Krumholzibacteriia	LZORAL124-64-63	LZORAL124-64-63	JAGLCY01	1	0	1	1	P	H	N	G	PHNG
GB_GCA_030592845.1	JAGLCY01 sp030592845	Krumholzibacteriota	Krumholzibacteriia	LZORAL124-64-63	LZORAL124-64-63	JAGLCY01	1	0	0	0
GB_GCA_030643455.1	JAGLCY01 sp030643455	Krumholzibacteriota	Krumholzibacteriia	LZORAL124-64-63	LZORAL124-64-63	JAGLCY01	1	0	0	0
GB_GCA_039714075.1	JAGLCY01 sp039714075	Krumholzibacteriota	Krumholzibacteriia	LZORAL124-64-63	LZORAL124-64-63	JAGLCY01	1	0	1	1	P	H	N	G	PHNG
GB_GCA_965363725.1	JAGLCY01 sp965363725	Krumholzibacteriota	Krumholzibacteriia	LZORAL124-64-63	LZORAL124-64-63	JAGLCY01	1	0	0	0
GB_GCA_965365795.1	JAGLCY01 sp965365795	Krumholzibacteriota	Krumholzibacteriia	LZORAL124-64-63	LZORAL124-64-63	JAGLCY01	1	0	1	1	P	H	N	G	PHNG
GB_GCA_965369705.1	JAGLCY01 sp965369705	Krumholzibacteriota	Krumholzibacteriia	LZORAL124-64-63	LZORAL124-64-63	JAGLCY01	1	0	1	1	P	H	N	G	PHNG
GB_GCA_965371575.1	JAGLCY01 sp965371575	Krumholzibacteriota	Krumholzibacteriia	LZORAL124-64-63	LZORAL124-64-63	JAGLCY01	1	0	1	1	P	H	N	G	PHNG
GB_GCA_016744275.1	JAGRNP01 sp016744275	Krumholzibacteriota	Krumholzibacteriia	LZORAL124-64-63	LZORAL124-64-63	JAGRNP01	1	0	1	1	P	H	N	G	PHNG
GB_GCA_020440705.1	JAGRNP01 sp020440705	Krumholzibacteriota	Krumholzibacteriia	LZORAL124-64-63	LZORAL124-64-63	JAGRNP01	1	0	1	1	P	H	N	G	PHNG
GB_GCA_024277025.1	JAGRNP01 sp024277025	Krumholzibacteriota	Krumholzibacteriia	LZORAL124-64-63	LZORAL124-64-63	JAGRNP01	0	0	1	1	P	H	N	G	PHNG
GB_GCA_030632925.1	JAGRNP01 sp030632925	Krumholzibacteriota	Krumholzibacteriia	LZORAL124-64-63	LZORAL124-64-63	JAGRNP01	0	0	1	1	P	H	N	G	PHNG
GB_GCA_047639735.1	JAGRNP01 sp047639735	Krumholzibacteriota	Krumholzibacteriia	LZORAL124-64-63	LZORAL124-64-63	JAGRNP01	1	0	0	0
GB_GCA_964562635.1	JAGRNP01 sp964562635	Krumholzibacteriota	Krumholzibacteriia	LZORAL124-64-63	LZORAL124-64-63	JAGRNP01	1	0	1	1	P	H	N	G	PHNG
GB_GCA_018814885.1	JAHIYU01 sp018814885	Krumholzibacteriota	Krumholzibacteriia	LZORAL124-64-63	LZORAL124-64-63	JAHIYU01	1	0	1	1	P	H	N	G	PHNG
GB_GCA_030635025.1	JAHIYU01 sp030635025	Krumholzibacteriota	Krumholzibacteriia	LZORAL124-64-63	LZORAL124-64-63	JAHIYU01	1	0	0	0
GB_GCA_964389015.1	JAHIYU01 sp964389015	Krumholzibacteriota	Krumholzibacteriia	LZORAL124-64-63	LZORAL124-64-63	JAHIYU01	1	0	1	1	P	H	N	G	PHNG
GB_GCA_964476155.1	JAHIYU01 sp964476155	Krumholzibacteriota	Krumholzibacteriia	LZORAL124-64-63	LZORAL124-64-63	JAHIYU01	1	0	1	1	P	H	N	G	PHNG
GB_GCA_964607825.1	JAHIYU01 sp964607825	Krumholzibacteriota	Krumholzibacteriia	LZORAL124-64-63	LZORAL124-64-63	JAHIYU01	1	0	1	1	P	H	N	G	PHNG
GB_GCA_964617805.1	JAHIYU01 sp964617805	Krumholzibacteriota	Krumholzibacteriia	LZORAL124-64-63	LZORAL124-64-63	JAHIYU01	1	0	0	0
GB_GCA_002790835.1	JAHJTW01 sp002790835	Krumholzibacteriota	Krumholzibacteriia	LZORAL124-64-63	LZORAL124-64-63	JAHJTW01	1	0	1	1	P	H	N	G	PHNG
GB_GCA_018829565.1	JAHJTW01 sp018829565	Krumholzibacteriota	Krumholzibacteriia	LZORAL124-64-63	LZORAL124-64-63	JAHJTW01	1	0	1	1	P	H	N	G	PHNG
GB_GCA_024763215.1	JAHJTW01 sp024763215	Krumholzibacteriota	Krumholzibacteriia	LZORAL124-64-63	LZORAL124-64-63	JAHJTW01	1	0	1	1	P	H	N	G	PHNG
GB_GCA_027056825.1	JAHJTW01 sp027056825	Krumholzibacteriota	Krumholzibacteriia	LZORAL124-64-63	LZORAL124-64-63	JAHJTW01	1	0	1	1	P	H	N	G	PHNG
GB_GCA_050174015.1	JAHJTW01 sp050174015	Krumholzibacteriota	Krumholzibacteriia	LZORAL124-64-63	LZORAL124-64-63	JAHJTW01	1	0	1	1	P	H	N	G	PHNG
GB_GCA_964414055.1	JAHJTW01 sp964414055	Krumholzibacteriota	Krumholzibacteriia	LZORAL124-64-63	LZORAL124-64-63	JAHJTW01	1	0	1	1	P	H	N	G	PHNG
GB_GCA_964545545.1	JAHJTW01 sp964545545	Krumholzibacteriota	Krumholzibacteriia	LZORAL124-64-63	LZORAL124-64-63	JAHJTW01	1	0	1	1	P	H	N	G	PHNG
GB_GCA_019038745.1	JANTGJ01 sp019038745	Krumholzibacteriota	Krumholzibacteriia	LZORAL124-64-63	LZORAL124-64-63	JANTGJ01	1	0	1	1	P	H	N	G	PHNG
GB_GCA_024762975.1	JANTGJ01 sp024762975	Krumholzibacteriota	Krumholzibacteriia	LZORAL124-64-63	LZORAL124-64-63	JANTGJ01	1	0	1	1	P	H	N	G	PHNG
GB_GCA_030591105.1	JAUVBS01 sp030591105	Krumholzibacteriota	Krumholzibacteriia	LZORAL124-64-63	LZORAL124-64-63	JAUVBS01	1	0	1	1	P	H	N	G	PHNG
GB_GCA_046484865.1	JAWOID01 sp046484865	Krumholzibacteriota	Krumholzibacteriia	LZORAL124-64-63	LZORAL124-64-63	JAWOID01	1	0	1	1	P	H	N	G	PHNG
GB_GCA_043823125.1	JBDRBC01 sp043823125	Krumholzibacteriota	Krumholzibacteriia	LZORAL124-64-63	LZORAL124-64-63	JBDRBC01	1	0	0	0
GB_GCA_002747875.1	LZORAL124-64-63 sp002747875	Krumholzibacteriota	Krumholzibacteriia	LZORAL124-64-63	LZORAL124-64-63	LZORAL124-64-63	1	0	1	1	P	H	N	G	PHNG
GB_GCA_016744705.1	LZORAL124-64-63 sp016744705	Krumholzibacteriota	Krumholzibacteriia	LZORAL124-64-63	LZORAL124-64-63	LZORAL124-64-63	1	0	1	1	P	H	N	G	PHNG
GB_GCA_024223715.1	LZORAL124-64-63 sp024223715	Krumholzibacteriota	Krumholzibacteriia	LZORAL124-64-63	LZORAL124-64-63	LZORAL124-64-63	1	0	1	1	P	H	N	G	PHNG
GB_GCA_024275485.1	LZORAL124-64-63 sp024275485	Krumholzibacteriota	Krumholzibacteriia	LZORAL124-64-63	LZORAL124-64-63	LZORAL124-64-63	1	0	1	1	P	H	N	G	PHNG
GB_GCA_029935695.1	LZORAL124-64-63 sp029935695	Krumholzibacteriota	Krumholzibacteriia	LZORAL124-64-63	LZORAL124-64-63	LZORAL124-64-63	1	0	1	1	P	H	N	G	PHNG
GB_GCA_030590265.1	LZORAL124-64-63 sp030590265	Krumholzibacteriota	Krumholzibacteriia	LZORAL124-64-63	LZORAL124-64-63	LZORAL124-64-63	1	0	0	0
GB_GCA_036351155.1	LZORAL124-64-63 sp036351155	Krumholzibacteriota	Krumholzibacteriia	LZORAL124-64-63	LZORAL124-64-63	LZORAL124-64-63	1	0	1	1	P	H	N	G	PHNG
GB_GCA_963674845.2	LZORAL124-64-63 sp963674845	Krumholzibacteriota	Krumholzibacteriia	LZORAL124-64-63	LZORAL124-64-63	LZORAL124-64-63	1	0	1	1	P	H	N	G	PHNG
GB_GCA_013824755.1	PNOJ01 sp013824755	Krumholzibacteriota	Krumholzibacteriia	LZORAL124-64-63	LZORAL124-64-63	PNOJ01	1	0	1	1	P	H	N	G	PHNG
GB_GCA_016706845.1	PNOJ01 sp016706845	Krumholzibacteriota	Krumholzibacteriia	LZORAL124-64-63	LZORAL124-64-63	PNOJ01	1	0	1	1	P	H	N	G	PHNG
GB_GCA_016719645.1	PNOJ01 sp016719645	Krumholzibacteriota	Krumholzibacteriia	LZORAL124-64-63	LZORAL124-64-63	PNOJ01	1	0	1	1	P	H	N	G	PHNG
GB_GCA_020718045.1	PNOJ01 sp020718045	Krumholzibacteriota	Krumholzibacteriia	LZORAL124-64-63	LZORAL124-64-63	PNOJ01	1	0	1	1	P	H	N	G	PHNG
GB_GCA_030654305.1	PNOJ01 sp030654305	Krumholzibacteriota	Krumholzibacteriia	LZORAL124-64-63	LZORAL124-64-63	PNOJ01	1	0	1	1	P	H	N	G	PHNG
GB_GCA_030658975.1	PNOJ01 sp030658975	Krumholzibacteriota	Krumholzibacteriia	LZORAL124-64-63	LZORAL124-64-63	PNOJ01	1	0	1	1	P	H	N	G	PHNG
GB_GCA_031441465.1	PNOJ01 sp031441465	Krumholzibacteriota	Krumholzibacteriia	LZORAL124-64-63	LZORAL124-64-63	PNOJ01	1	0	1	1	P	H	N	G	PHNG
GB_GCA_964488475.1	CAZAUK01 sp964488475	Krumholzibacteriota	Krumholzibacteriia	Krumholzibacteriales	WJIX01	CAZAUK01	1	0	1	1	P	H	N	G	PHNG
GB_GCA_021160845.1	JAGHBT01 sp021160845	Krumholzibacteriota	Krumholzibacteriia	Krumholzibacteriales	WJIX01	JAGHBT01	1	0	1	1	P	H	N	G	PHNG
GB_GCA_030621255.1	JAGHBT01 sp030621255	Krumholzibacteriota	Krumholzibacteriia	Krumholzibacteriales	WJIX01	JAGHBT01	1	0	1	1	P	H	N	G	PHNG
GB_GCA_030643145.1	JAGHBT01 sp030643145	Krumholzibacteriota	Krumholzibacteriia	Krumholzibacteriales	WJIX01	JAGHBT01	1	0	1	1	P	H	N	G	PHNG
GB_GCA_034520215.1	JAGHBT01 sp034520215	Krumholzibacteriota	Krumholzibacteriia	Krumholzibacteriales	WJIX01	JAGHBT01	1	0	1	1	P	H	N	G	PHNG
GB_GCA_964554125.1	JAGHBT01 sp035311885	Krumholzibacteriota	Krumholzibacteriia	Krumholzibacteriales	WJIX01	JAGHBT01	1	0	1	1	P	H	N	G	PHNG
GB_GCA_014730075.1	WJIX01 sp014730075	Krumholzibacteriota	Krumholzibacteriia	Krumholzibacteriales	WJIX01	WJIX01	0	0	1	1	P	H	N	G	PHNG
GB_GCA_046483305.1	WJIX01 sp046483305	Krumholzibacteriota	Krumholzibacteriia	Krumholzibacteriales	WJIX01	WJIX01	1	0	1	1	P	H	N	G	PHNG
GB_GCA_963791045.1	CAWBQK01 sp963791045	Krumholzibacteriota	Krumholzibacteriia	WVZY01	WVZY01	CAWBQK01	1	0	1	1	P	H	N	G	PHNG
GB_GCA_964464035.1	CAYXEN01 sp964464035	Krumholzibacteriota	Krumholzibacteriia	WVZY01	WVZY01	CAYXEN01	1	0	1	1	P	H	N	G	PHNG
GB_GCA_964645735.1	CAZYCB01 sp964645735	Krumholzibacteriota	Krumholzibacteriia	WVZY01	WVZY01	CAZYCB01	1	0	1	1	P	H	N	G	PHNG
GB_GCA_964654695.1	CAZZKJ01 sp964654695	Krumholzibacteriota	Krumholzibacteriia	WVZY01	WVZY01	CAZZKJ01	1	0	1	1	P	H	N	G	PHNG
GB_GCA_965372355.1	CBDVBZ01 sp965372355	Krumholzibacteriota	Krumholzibacteriia	WVZY01	WVZY01	CBDVBZ01	1	0	1	1	A	H	N	G	AHNG
GB_GCA_020352495.1	G020356045 sp020352495	Krumholzibacteriota	Krumholzibacteriia	WVZY01	WVZY01	G020356045	1	0	1	1	P	H	N	G	PHNG
GB_GCA_020356045.1	G020356045 sp020356045	Krumholzibacteriota	Krumholzibacteriia	WVZY01	WVZY01	G020356045	1	0	1	1	P	H	N	G	PHNG
GB_GCA_016208665.1	JACQXT01 sp016208665	Krumholzibacteriota	Krumholzibacteriia	WVZY01	WVZY01	JACQXT01	1	0	1	1	P	H	N	G	PHNG
GB_GCA_029863805.1	JAOTUR01 sp029863805	Krumholzibacteriota	Krumholzibacteriia	WVZY01	WVZY01	JAOTUR01	1	0	1	1	P	H	N	G	PHNG
GB_GCA_027296025.1	JAPUJU01 sp027296025	Krumholzibacteriota	Krumholzibacteriia	WVZY01	WVZY01	JAPUJU01	1	0	1	1	P	H	N	G	PHNG
GB_GCA_036478295.1	JAZGDW01 sp036478295	Krumholzibacteriota	Krumholzibacteriia	WVZY01	WVZY01	JAZGDW01	1	0	1	1	P	H	N	G	PHNG
GB_GCA_046754105.1	JAZGDW01 sp046754105	Krumholzibacteriota	Krumholzibacteriia	WVZY01	WVZY01	JAZGDW01	1	0	0	0
GB_GCA_011772205.1	WVZY01 sp011772205	Krumholzibacteriota	Krumholzibacteriia	WVZY01	WVZY01	WVZY01	1	0	1	1	P	H	N	G	PHNG
GB_GCA_002059205.1	4484-107 sp002059205	Latescibacterota	4484-107	4484-107	4484-107	4484-107	1	0	1	1	P	H	N	G	PHNG
GB_GCA_030613045.1	4484-107 sp030613045	Latescibacterota	4484-107	4484-107	4484-107	4484-107	1	0	1	1	P	H	N	G	PHNG
GB_GCA_043804415.1	4484-107 sp043804415	Latescibacterota	4484-107	4484-107	4484-107	4484-107	1	0	1	1	P	H	N	G	PHNG
GB_GCA_003645885.1	B68-G9 sp003645885	Latescibacterota	4484-107	B68-G9	B68-G9	B68-G9	1	0	1	1	P	H	D	G	PHDG
GB_GCA_012961755.1	B68-G9 sp012961755	Latescibacterota	4484-107	B68-G9	B68-G9	B68-G9	1	0	1	1	P	H	D	G	PHDG
GB_GCA_012962735.1	B68-G9 sp012962735	Latescibacterota	4484-107	B68-G9	B68-G9	B68-G9	0	0	1	1	P	H	D	G	PHDG
GB_GCA_964611725.1	CAZTBA01 sp964611725	Latescibacterota	CAZTBA01	CAZTBA01	CAZTBA01	CAZTBA01	1	0	1	1	P	H	N	G	PHNG
GB_GCA_965222935.1	CBDCVA01 sp965222935	Latescibacterota	CBDCVA01	CBDCVA01	CBDCVA01	CBDCVA01	1	0	1	1	P	H	N	G	PHNG
GB_GCA_965237525.1	CBDEFO01 sp965237525	Latescibacterota	CBDEFO01	CBDEFO01	CBDEFO01	CBDEFO01	1	0	1	1	P	H	N	G	PHNG
GB_GCA_965248755.1	CBDEFO01 sp965248755	Latescibacterota	CBDEFO01	CBDEFO01	CBDEFO01	CBDEFO01	1	0	1	1	P	H	N	G	PHNG
GB_GCA_963668435.2	G963668435 sp963668435	Latescibacterota	Latescibacteria	Latescibacterales	Latescibacteraceae	G963668435	1	0	1	1	P	H	N	G	PHNG
GB_GCA_964400815.1	G963668435 sp964400815	Latescibacterota	Latescibacteria	Latescibacterales	Latescibacteraceae	G963668435	1	0	1	1	P	H	N	G	PHNG
GB_GCA_018656855.1	JABHYP01 sp018656855	Latescibacterota	Latescibacteria	Latescibacterales	Latescibacteraceae	JABHYP01	1	0	0	0
GB_GCA_016927495.1	JAFGMP01 sp016927495	Latescibacterota	Latescibacteria	Latescibacterales	Latescibacteraceae	JAFGMP01	1	0	1	1	P	H	N	G	PHNG
GB_GCA_021372535.1	JAFGMP01 sp021372535	Latescibacterota	Latescibacteria	Latescibacterales	Latescibacteraceae	JAFGMP01	1	0	1	1	P	H	N	G	PHNG
GB_GCA_030692375.1	JAUYCD01 sp030692375	Latescibacterota	Latescibacteria	Latescibacterales	Latescibacteraceae	JAUYCD01	1	0	1	1	P	H	N	G	PHNG
GB_GCA_041665965.1	JAUYCD01 sp041665965	Latescibacterota	Latescibacteria	Latescibacterales	Latescibacteraceae	JAUYCD01	1	0	1	1	P	H	N	G	PHNG
GB_GCA_041690195.1	JAWLHT01 sp041690195	Latescibacterota	Latescibacteria	Latescibacterales	Latescibacteraceae	JAWLHT01	1	0	1	1	P	H	N	G	PHNG
GB_GCA_964426865.1	JAWLHT01 sp964426865	Latescibacterota	Latescibacteria	Latescibacterales	Latescibacteraceae	JAWLHT01	1	0	1	1	P	H	N	G	PHNG
GB_GCA_042572165.1	JBHPFF01 sp042572165	Latescibacterota	Latescibacteria	Latescibacterales	Latescibacteraceae	JBHPFF01	1	0	0	0
GB_GCA_000403035.1	Latescibacter anaerobius	Latescibacterota	Latescibacteria	Latescibacterales	Latescibacteraceae	Latescibacter	1	0	1	1	P	H	N	G	PHNG
GB_GCA_964456585.1	Latescibacter sp964456585	Latescibacterota	Latescibacteria	Latescibacterales	Latescibacteraceae	Latescibacter	1	0	1	1	P	H	N	G	PHNG
GB_GCA_964497605.1	Latescibacter sp964497605	Latescibacterota	Latescibacteria	Latescibacterales	Latescibacteraceae	Latescibacter	1	0	1	1	P	H	N	G	PHNG
GB_GCA_012961925.1	DTYK01 sp012961925	Latescibacterota	MVCY01	MVCY01	DTYK01	DTYK01	1	0	1	1	P	H	N	G	PHNG
GB_GCA_002049985.1	MVCY01 sp002049985	Latescibacterota	MVCY01	MVCY01	MVCY01	MVCY01	1	0	1	1	P	H	D	G	PHDG
GB_GCA_030608245.1	MVCY01 sp030608245	Latescibacterota	MVCY01	MVCY01	MVCY01	MVCY01	1	0	1	1	P	H	N	G	PHNG
GB_GCA_030629295.1	MVCY01 sp030629295	Latescibacterota	MVCY01	MVCY01	MVCY01	MVCY01	1	0	1	1	P	H	N	G	PHNG
GB_GCA_030640765.1	MVCY01 sp030640765	Latescibacterota	MVCY01	MVCY01	MVCY01	MVCY01	1	0	1	1	P	H	N	G	PHNG
GB_GCA_030669445.1	MVCY01 sp030669445	Latescibacterota	MVCY01	MVCY01	MVCY01	MVCY01	1	0	1	1	P	H	N	G	PHNG
GB_GCA_964595705.1	MVCY01 sp964595705	Latescibacterota	MVCY01	MVCY01	MVCY01	MVCY01	1	0	1	1	P	H	N	G	PHNG
GB_GCA_964627605.1	CAZVGZ01 sp964627605	Latescibacterota	MWCZ01	MWCZ01	CAZVGZ01	CAZVGZ01	1	0	1	1	P	H	N	G	PHNG
GB_GCA_964606675.1	CAZSJP01 sp964606675	Latescibacterota	MWCZ01	MWCZ01	MWCZ01	CAZSJP01	1	0	0	0
GB_GCA_964510105.1	CAZWQW01 sp964510105	Latescibacterota	MWCZ01	MWCZ01	MWCZ01	CAZWQW01	1	0	1	1	P	H	N	G	PHNG
GB_GCA_964635955.1	CAZWQW01 sp964635955	Latescibacterota	MWCZ01	MWCZ01	MWCZ01	CAZWQW01	1	0	1	1	P	H	N	G	PHNG
GB_GCA_022706085.1	MWCZ01 sp002070295	Latescibacterota	MWCZ01	MWCZ01	MWCZ01	MWCZ01	1	0	1	1	P	H	N	G	PHNG
GB_GCA_029547385.1	MWCZ01 sp029547385	Latescibacterota	MWCZ01	MWCZ01	MWCZ01	MWCZ01	1	0	1	1	P	H	N	G	PHNG
GB_GCA_965198095.1	CBDFJH01 sp965198095	Latescibacterota	UBA2968	UBA2968	GCA-2709665	CBDFJH01	1	0	1	1	P	H	N	G	PHNG
GB_GCA_965248435.1	CBDFJH01 sp965248435	Latescibacterota	UBA2968	UBA2968	GCA-2709665	CBDFJH01	1	0	1	1	P	H	N	G	PHNG
GB_GCA_965249305.1	G965249305 sp965249305	Latescibacterota	UBA2968	UBA2968	GCA-2709665	G965249305	1	0	1	1	P	H	N	G	PHNG
GB_GCA_002709665.1	GCA-2709665 sp002709665	Latescibacterota	UBA2968	UBA2968	GCA-2709665	GCA-2709665	1	0	1	1	P	H	N	G	PHNG
GB_GCA_963694355.1	GCA-2709665 sp963694355	Latescibacterota	UBA2968	UBA2968	GCA-2709665	GCA-2709665	1	0	1	1	P	H	N	G	PHNG
GB_GCA_021295655.1	JAAXHE01 sp021295655	Latescibacterota	UBA2968	UBA2968	GCA-2709665	JAAXHE01	1	0	1	1	P	H	N	G	PHNG
GB_GCA_028873695.1	JAAXHE01 sp028873695	Latescibacterota	UBA2968	UBA2968	GCA-2709665	JAAXHE01	1	0	1	1	P	H	N	G	PHNG
GB_GCA_028874335.1	JAAXHE01 sp028874335	Latescibacterota	UBA2968	UBA2968	GCA-2709665	JAAXHE01	1	0	1	1	P	H	N	G	PHNG
GB_GCA_028877215.1	JAAXHE01 sp028877215	Latescibacterota	UBA2968	UBA2968	GCA-2709665	JAAXHE01	1	0	1	1	P	H	N	G	PHNG
GB_GCA_963662665.2	JAAXHE01 sp963662665	Latescibacterota	UBA2968	UBA2968	GCA-2709665	JAAXHE01	1	0	1	1	P	H	N	G	PHNG
GB_GCA_963667175.2	JAAXHE01 sp963667175	Latescibacterota	UBA2968	UBA2968	GCA-2709665	JAAXHE01	1	0	1	1	P	H	N	G	PHNG
GB_GCA_964551635.1	JAAXHE01 sp964551635	Latescibacterota	UBA2968	UBA2968	GCA-2709665	JAAXHE01	1	0	1	1	P	H	N	G	PHNG
GB_GCA_965116875.1	JAAXHE01 sp965116875	Latescibacterota	UBA2968	UBA2968	GCA-2709665	JAAXHE01	1	0	1	1	P	H	N	G	PHNG
GB_GCA_965203805.1	JAAXHE01 sp965203805	Latescibacterota	UBA2968	UBA2968	GCA-2709665	JAAXHE01	1	0	1	1	P	H	N	G	PHNG
GB_GCA_965205485.1	JAAXHE01 sp965205485	Latescibacterota	UBA2968	UBA2968	GCA-2709665	JAAXHE01	1	0	1	1	P	H	N	G	PHNG
GB_GCA_965208835.1	JAAXHE01 sp965208835	Latescibacterota	UBA2968	UBA2968	GCA-2709665	JAAXHE01	1	0	1	1	P	H	N	G	PHNG
GB_GCA_965219455.1	JAAXHE01 sp965219455	Latescibacterota	UBA2968	UBA2968	GCA-2709665	JAAXHE01	1	0	1	1	P	H	N	G	PHNG
GB_GCA_965219995.1	JAAXHE01 sp965219995	Latescibacterota	UBA2968	UBA2968	GCA-2709665	JAAXHE01	1	0	1	1	P	H	N	G	PHNG
GB_GCA_965226795.1	JAAXHE01 sp965226795	Latescibacterota	UBA2968	UBA2968	GCA-2709665	JAAXHE01	1	0	1	1	P	H	N	G	PHNG
GB_GCA_965237675.1	JAAXHE01 sp965237675	Latescibacterota	UBA2968	UBA2968	GCA-2709665	JAAXHE01	1	0	1	1	P	H	N	G	PHNG
GB_GCA_012270675.1	JAAXHW01 sp012270675	Latescibacterota	UBA2968	UBA2968	GCA-2709665	JAAXHW01	1	0	1	1	P	H	N	G	PHNG
GB_GCA_965222075.1	JAAXHW01 sp965222075	Latescibacterota	UBA2968	UBA2968	GCA-2709665	JAAXHW01	1	0	1	1	P	H	N	G	PHNG
GB_GCA_965217865.1	CBDCJO01 sp965217865	Latescibacterota	UBA2968	SICM01	SICM01	CBDCJO01	1	0	1	1	P	H	N	G	PHNG
GB_GCA_009694805.1	SICM01 sp009694805	Latescibacterota	UBA2968	SICM01	SICM01	SICM01	0	0	1	1	P	H	N	G	PHNG
GB_GCA_964428665.1	SICM01 sp964428665	Latescibacterota	UBA2968	SICM01	SICM01	SICM01	1	0	1	1	P	H	N	G	PHNG
GB_GCA_964200925.1	CAXNEV01 sp964200925	Latescibacterota	UBA2968	UBA2968	UBA2968	CAXNEV01	0	0	1	1	P	H	N	G	PHNG
GB_GCA_018650745.1	JABIFK01 sp018650745	Latescibacterota	UBA2968	UBA2968	UBA2968	JABIFK01	1	0	1	1	P	H	N	G	PHNG
GB_GCA_038279365.1	JABIFK01 sp038279365	Latescibacterota	UBA2968	UBA2968	UBA2968	JABIFK01	1	0	1	1	P	H	N	G	PHNG
GB_GCA_047619225.1	JABIFK01 sp047619225	Latescibacterota	UBA2968	UBA2968	UBA2968	JABIFK01	1	0	1	1	P	H	N	G	PHNG
GB_GCA_027296045.1	JAPUJS01 sp027296045	Latescibacterota	UBA2968	UBA2968	UBA2968	JAPUJS01	1	0	1	1	P	H	N	G	PHNG
GB_GCA_002727195.1	UBA2968 sp002727195	Latescibacterota	UBA2968	UBA2968	UBA2968	UBA2968	1	0	1	1	P	H	N	G	PHNG
GB_GCA_003526745.1	UBA2968 sp003526745	Latescibacterota	UBA2968	UBA2968	UBA2968	UBA2968	0	0	1	1	P	H	N	G	PHNG
GB_GCA_964471275.1	UBA2968 sp964471275	Latescibacterota	UBA2968	UBA2968	UBA2968	UBA2968	1	0	0	0
GB_GCA_002433075.1	UBA6620 sp002433075	Latescibacterota	UBA2968	UBA2968	UBA2968	UBA6620	1	0	1	1	P	H	N	G	PHNG
GB_GCA_965198115.1	UBA6620 sp965198115	Latescibacterota	UBA2968	UBA2968	UBA2968	UBA6620	1	0	1	1	P	H	N	G	PHNG
GB_GCA_965207885.1	VXRD01 sp009838845	Latescibacterota	UBA2968	UBA2968	UBA2968	VXRD01	1	0	1	1	P	H	N	G	PHNG
GB_GCA_951812545.1	VXRD01 sp021295695	Latescibacterota	UBA2968	UBA2968	UBA2968	VXRD01	1	0	1	1	P	H	N	G	PHNG
GB_GCA_022821275.1	VXRD01 sp022821275	Latescibacterota	UBA2968	UBA2968	UBA2968	VXRD01	1	0	1	1	P	H	N	G	PHNG
GB_GCA_022822565.1	VXRD01 sp022822565	Latescibacterota	UBA2968	UBA2968	UBA2968	VXRD01	1	0	1	1	P	H	N	G	PHNG
GB_GCA_022823725.1	VXRD01 sp022823725	Latescibacterota	UBA2968	UBA2968	UBA2968	VXRD01	1	0	1	1	P	H	N	G	PHNG
GB_GCA_022824945.1	VXRD01 sp022824945	Latescibacterota	UBA2968	UBA2968	UBA2968	VXRD01	1	0	1	1	P	H	N	G	PHNG
GB_GCA_026705765.1	VXRD01 sp026705765	Latescibacterota	UBA2968	UBA2968	UBA2968	VXRD01	1	0	1	1	P	H	N	G	PHNG
GB_GCA_026706845.1	VXRD01 sp026706845	Latescibacterota	UBA2968	UBA2968	UBA2968	VXRD01	1	0	1	1	P	H	N	G	PHNG
GB_GCA_965116885.1	VXRD01 sp028874765	Latescibacterota	UBA2968	UBA2968	UBA2968	VXRD01	1	0	1	1	P	H	N	G	PHNG
GB_GCA_951812755.1	VXRD01 sp951812755	Latescibacterota	UBA2968	UBA2968	UBA2968	VXRD01	1	0	1	1	P	H	N	G	PHNG
GB_GCA_958295785.1	VXRD01 sp958295785	Latescibacterota	UBA2968	UBA2968	UBA2968	VXRD01	1	0	1	1	P	H	N	G	PHNG
GB_GCA_965262145.1	VXRD01 sp963664005	Latescibacterota	UBA2968	UBA2968	UBA2968	VXRD01	1	0	1	1	P	H	N	G	PHNG
GB_GCA_965204375.1	VXRD01 sp965204375	Latescibacterota	UBA2968	UBA2968	UBA2968	VXRD01	1	0	1	1	P	H	N	G	PHNG
GB_GCA_965204745.1	VXRD01 sp965204745	Latescibacterota	UBA2968	UBA2968	UBA2968	VXRD01	1	0	1	1	P	H	N	G	PHNG
GB_GCA_965205975.1	VXRD01 sp965205975	Latescibacterota	UBA2968	UBA2968	UBA2968	VXRD01	1	0	1	1	P	H	N	G	PHNG
GB_GCA_965208125.1	VXRD01 sp965208125	Latescibacterota	UBA2968	UBA2968	UBA2968	VXRD01	1	0	1	1	P	H	N	G	PHNG
GB_GCA_965214925.1	VXRD01 sp965214925	Latescibacterota	UBA2968	UBA2968	UBA2968	VXRD01	1	0	1	1	P	H	N	G	PHNG
GB_GCA_965220765.1	VXRD01 sp965220765	Latescibacterota	UBA2968	UBA2968	UBA2968	VXRD01	1	0	1	1	P	H	N	G	PHNG
GB_GCA_965222605.1	VXRD01 sp965222605	Latescibacterota	UBA2968	UBA2968	UBA2968	VXRD01	1	0	1	1	P	H	N	G	PHNG
GB_GCA_965232265.1	VXRD01 sp965232265	Latescibacterota	UBA2968	UBA2968	UBA2968	VXRD01	1	0	1	1	P	H	N	G	PHNG
GB_GCA_965242535.1	VXRD01 sp965242535	Latescibacterota	UBA2968	UBA2968	UBA2968	VXRD01	1	0	1	1	P	H	N	G	PHNG
GB_GCA_041661365.1	CAITNQ01 sp041661365	Latescibacterota	UBA2968	UBA8231	UBA8231	CAITNQ01	0	0	1	1	P	H	N	G	PHNG
GB_GCA_903893785.1	CAITNQ01 sp903893785	Latescibacterota	UBA2968	UBA8231	UBA8231	CAITNQ01	1	0	1	1	P	H	N	G	PHNG
GB_GCA_964005845.1	CAXFTV01 sp964005845	Latescibacterota	UBA2968	UBA8231	UBA8231	CAXFTV01	1	0	0	0
GB_GCA_964012055.1	CAXGRO01 sp964012055	Latescibacterota	UBA2968	UBA8231	UBA8231	CAXGRO01	0	0	0	0
GB_GCA_964401715.1	CAYNZV01 sp964401715	Latescibacterota	UBA2968	UBA8231	UBA8231	CAYNZV01	1	0	1	1	P	H	N	G	PHNG
GB_GCA_965197905.1	CAYNZV01 sp965197905	Latescibacterota	UBA2968	UBA8231	UBA8231	CAYNZV01	1	0	1	1	P	H	N	G	PHNG
GB_GCA_965217095.1	CAYNZV01 sp965217095	Latescibacterota	UBA2968	UBA8231	UBA8231	CAYNZV01	1	0	1	1	P	H	N	G	PHNG
GB_GCA_964456165.1	CAYWBJ01 sp964456165	Latescibacterota	UBA2968	UBA8231	UBA8231	CAYWBJ01	1	0	1	1	P	H	N	G	PHNG
GB_GCA_965205655.1	CBDBIJ01 sp965205655	Latescibacterota	UBA2968	UBA8231	UBA8231	CBDBIJ01	0	0	1	1	P	H	N	G	PHNG
GB_GCA_965219385.1	CBDCNM01 sp965219385	Latescibacterota	UBA2968	UBA8231	UBA8231	CBDCNM01	1	0	0	0
GB_GCA_965206595.1	CBDCXV01 sp965206595	Latescibacterota	UBA2968	UBA8231	UBA8231	CBDCXV01	1	0	1	1	P	H	N	G	PHNG
GB_GCA_965223905.1	CBDCXV01 sp965223905	Latescibacterota	UBA2968	UBA8231	UBA8231	CBDCXV01	1	0	1	1	P	H	N	G	PHNG
GB_GCA_965243025.1	CBDCXV01 sp965243025	Latescibacterota	UBA2968	UBA8231	UBA8231	CBDCXV01	1	0	1	1	P	H	N	G	PHNG
GB_GCA_965248265.1	CBDFJF01 sp965248265	Latescibacterota	UBA2968	UBA8231	UBA8231	CBDFJF01	1	0	1	1	P	H	N	G	PHNG
GB_GCA_965208105.1	G965208105 sp965208105	Latescibacterota	UBA2968	UBA8231	UBA8231	G965208105	1	0	1	1	P	H	N	G	PHNG
GB_GCA_965218365.1	G965208105 sp965218365	Latescibacterota	UBA2968	UBA8231	UBA8231	G965208105	1	0	0	0
GB_GCA_002693325.1	GCA-2693325 sp002693325	Latescibacterota	UBA2968	UBA8231	UBA8231	GCA-2693325	1	0	1	1	P	H	N	G	PHNG
GB_GCA_036343635.1	GCA-2693325 sp036343635	Latescibacterota	UBA2968	UBA8231	UBA8231	GCA-2693325	1	0	1	1	P	H	N	G	PHNG
GB_GCA_038119905.1	GCA-2693325 sp038119905	Latescibacterota	UBA2968	UBA8231	UBA8231	GCA-2693325	1	0	1	1	P	H	N	G	PHNG
GB_GCA_038128265.1	GCA-2693325 sp038128265	Latescibacterota	UBA2968	UBA8231	UBA8231	GCA-2693325	0	0	1	1	P	H	N	G	PHNG
GB_GCA_038153405.1	GCA-2693325 sp038153405	Latescibacterota	UBA2968	UBA8231	UBA8231	GCA-2693325	1	0	1	1	P	H	N	G	PHNG
GB_GCA_047616505.1	GCA-2693325 sp047616505	Latescibacterota	UBA2968	UBA8231	UBA8231	GCA-2693325	1	0	1	1	P	H	N	G	PHNG
GB_GCA_937942165.1	GCA-2693325 sp937942165	Latescibacterota	UBA2968	UBA8231	UBA8231	GCA-2693325	1	0	1	1	P	H	N	G	PHNG
GB_GCA_964011675.1	GCA-2693325 sp964011675	Latescibacterota	UBA2968	UBA8231	UBA8231	GCA-2693325	1	0	1	1	P	H	N	G	PHNG
GB_GCA_002724215.1	GCA-2724215 sp002724215	Latescibacterota	UBA2968	UBA8231	UBA8231	GCA-2724215	1	0	1	1	P	H	N	G	PHNG
GB_GCA_007571365.1	GCA-2724215 sp007571365	Latescibacterota	UBA2968	UBA8231	UBA8231	GCA-2724215	1	0	1	1	P	H	N	G	PHNG
GB_GCA_009841115.1	GCA-2724215 sp009841115	Latescibacterota	UBA2968	UBA8231	UBA8231	GCA-2724215	1	0	1	1	P	H	N	G	PHNG
GB_GCA_009845645.1	GCA-2724215 sp009845645	Latescibacterota	UBA2968	UBA8231	UBA8231	GCA-2724215	1	0	1	1	P	H	N	G	PHNG
GB_GCA_029941315.1	GCA-2724215 sp015660315	Latescibacterota	UBA2968	UBA8231	UBA8231	GCA-2724215	1	0	1	1	P	H	N	G	PHNG
GB_GCA_018672475.1	GCA-2724215 sp018672475	Latescibacterota	UBA2968	UBA8231	UBA8231	GCA-2724215	1	0	1	1	P	H	N	G	PHNG
GB_GCA_022820485.1	GCA-2724215 sp022820485	Latescibacterota	UBA2968	UBA8231	UBA8231	GCA-2724215	1	0	1	1	P	H	N	G	PHNG
GB_GCA_022820705.1	GCA-2724215 sp022820705	Latescibacterota	UBA2968	UBA8231	UBA8231	GCA-2724215	1	0	1	1	P	H	N	G	PHNG
GB_GCA_022825835.1	GCA-2724215 sp022825835	Latescibacterota	UBA2968	UBA8231	UBA8231	GCA-2724215	1	0	1	1	P	H	N	G	PHNG
GB_GCA_022827835.1	GCA-2724215 sp022827835	Latescibacterota	UBA2968	UBA8231	UBA8231	GCA-2724215	1	0	1	1	P	H	N	G	PHNG
GB_GCA_028875345.1	GCA-2724215 sp028875345	Latescibacterota	UBA2968	UBA8231	UBA8231	GCA-2724215	1	0	1	1	P	H	N	G	PHNG
GB_GCA_036343835.1	GCA-2724215 sp036343835	Latescibacterota	UBA2968	UBA8231	UBA8231	GCA-2724215	0	0	1	1	P	H	N	G	PHNG
GB_GCA_951813615.1	GCA-2724215 sp951813615	Latescibacterota	UBA2968	UBA8231	UBA8231	GCA-2724215	1	0	1	1	P	H	N	G	PHNG
GB_GCA_958295495.1	GCA-2724215 sp958295495	Latescibacterota	UBA2968	UBA8231	UBA8231	GCA-2724215	1	0	1	1	P	H	N	G	PHNG
GB_GCA_963422735.1	GCA-2724215 sp963422735	Latescibacterota	UBA2968	UBA8231	UBA8231	GCA-2724215	1	0	1	1	P	H	N	G	PHNG
GB_GCA_964520345.1	GCA-2724215 sp964520345	Latescibacterota	UBA2968	UBA8231	UBA8231	GCA-2724215	1	0	1	1	P	H	N	G	PHNG
GB_GCA_965116045.1	GCA-2724215 sp965116045	Latescibacterota	UBA2968	UBA8231	UBA8231	GCA-2724215	1	0	1	1	P	H	N	G	PHNG
GB_GCA_965116455.1	GCA-2724215 sp965116455	Latescibacterota	UBA2968	UBA8231	UBA8231	GCA-2724215	1	0	1	1	P	H	N	G	PHNG
GB_GCA_965116675.1	GCA-2724215 sp965116675	Latescibacterota	UBA2968	UBA8231	UBA8231	GCA-2724215	1	0	1	1	P	H	N	G	PHNG
GB_GCA_965200315.1	GCA-2724215 sp965200315	Latescibacterota	UBA2968	UBA8231	UBA8231	GCA-2724215	1	0	1	1	P	H	N	G	PHNG
GB_GCA_965203175.1	GCA-2724215 sp965203175	Latescibacterota	UBA2968	UBA8231	UBA8231	GCA-2724215	1	0	1	1	P	H	N	G	PHNG
GB_GCA_965203355.1	GCA-2724215 sp965203355	Latescibacterota	UBA2968	UBA8231	UBA8231	GCA-2724215	1	0	1	1	P	H	N	G	PHNG
GB_GCA_965204725.1	GCA-2724215 sp965204725	Latescibacterota	UBA2968	UBA8231	UBA8231	GCA-2724215	1	0	1	1	P	H	N	G	PHNG
GB_GCA_965208845.1	GCA-2724215 sp965208845	Latescibacterota	UBA2968	UBA8231	UBA8231	GCA-2724215	1	0	1	1	P	H	N	G	PHNG
GB_GCA_965215195.1	GCA-2724215 sp965215195	Latescibacterota	UBA2968	UBA8231	UBA8231	GCA-2724215	1	0	1	1	P	H	N	G	PHNG
GB_GCA_965217585.1	GCA-2724215 sp965217585	Latescibacterota	UBA2968	UBA8231	UBA8231	GCA-2724215	1	0	1	1	P	H	N	G	PHNG
GB_GCA_965219735.1	GCA-2724215 sp965219735	Latescibacterota	UBA2968	UBA8231	UBA8231	GCA-2724215	1	0	1	1	P	H	N	G	PHNG
GB_GCA_965221515.1	GCA-2724215 sp965221515	Latescibacterota	UBA2968	UBA8231	UBA8231	GCA-2724215	1	0	1	1	P	H	N	G	PHNG
GB_GCA_965233785.1	GCA-2724215 sp965233785	Latescibacterota	UBA2968	UBA8231	UBA8231	GCA-2724215	1	0	1	1	P	H	N	G	PHNG
GB_GCA_965242865.1	GCA-2724215 sp965242865	Latescibacterota	UBA2968	UBA8231	UBA8231	GCA-2724215	1	0	1	1	P	H	N	G	PHNG
GB_GCA_965261395.1	GCA-2724215 sp965261395	Latescibacterota	UBA2968	UBA8231	UBA8231	GCA-2724215	1	0	1	1	P	H	N	G	PHNG
GB_GCA_002725915.1	GCA-2725915 sp002725915	Latescibacterota	UBA2968	UBA8231	UBA8231	GCA-2725915	1	0	1	1	P	H	N	G	PHNG
GB_GCA_036336855.1	JAYZFI01 sp036336855	Latescibacterota	UBA2968	UBA8231	UBA8231	JAYZFI01	0	0	1	1	P	H	N	G	PHNG
GB_GCA_009691525.1	SICG01 sp009691525	Latescibacterota	UBA2968	UBA8231	UBA8231	SICG01	1	0	1	1	P	H	N	G	PHNG
GB_GCA_016187725.1	SICG01 sp016187725	Latescibacterota	UBA2968	UBA8231	UBA8231	SICG01	0	0	1	1	P	H	N	G	PHNG
GB_GCA_016867395.1	SICG01 sp016867395	Latescibacterota	UBA2968	UBA8231	UBA8231	SICG01	1	0	1	1	P	H	N	G	PHNG
GB_GCA_020852055.1	SICG01 sp020852055	Latescibacterota	UBA2968	UBA8231	UBA8231	SICG01	1	0	1	1	P	H	N	G	PHNG
GB_GCA_945861755.1	SICG01 sp945861755	Latescibacterota	UBA2968	UBA8231	UBA8231	SICG01	1	0	1	1	P	H	N	G	PHNG
GB_GCA_007136405.1	SLHA01 sp007136405	Latescibacterota	UBA2968	UBA8231	UBA8231	SLHA01	0	0	1	1	P	H	N	G	PHNG
GB_GCA_964591015.1	SLHA01 sp964591015	Latescibacterota	UBA2968	UBA8231	UBA8231	SLHA01	0	0	1	1	P	H	N	G	PHNG
GB_GCA_002712305.1	UBA12574 sp002712305	Latescibacterota	UBA2968	UBA8231	UBA8231	UBA12574	1	0	1	1	P	H	N	G	PHNG
GB_GCA_018660835.1	UBA12574 sp018660835	Latescibacterota	UBA2968	UBA8231	UBA8231	UBA12574	1	0	1	1	P	H	N	G	PHNG
GB_GCA_029941565.1	UBA8231 sp003529325	Latescibacterota	UBA2968	UBA8231	UBA8231	UBA8231	1	0	1	1	P	H	N	G	PHNG
GB_GCA_026706075.1	UBA8231 sp026706075	Latescibacterota	UBA2968	UBA8231	UBA8231	UBA8231	1	0	1	1	P	H	N	G	PHNG
GB_GCA_027593305.1	UBA8231 sp027593305	Latescibacterota	UBA2968	UBA8231	UBA8231	UBA8231	1	0	0	0
GB_GCA_036011085.1	UBA8231 sp036011085	Latescibacterota	UBA2968	UBA8231	UBA8231	UBA8231	1	0	1	1	P	H	N	G	PHNG
GB_GCA_036339235.1	UBA8231 sp036339235	Latescibacterota	UBA2968	UBA8231	UBA8231	UBA8231	0	0	0	0
GB_GCA_937919035.1	UBA8231 sp937919035	Latescibacterota	UBA2968	UBA8231	UBA8231	UBA8231	1	0	1	1	P	H	N	G	PHNG
GB_GCA_964291625.2	UBA8231 sp964291625	Latescibacterota	UBA2968	UBA8231	UBA8231	UBA8231	1	0	1	1	P	H	N	G	PHNG
GB_GCA_964512165.1	UBA8231 sp964512165	Latescibacterota	UBA2968	UBA8231	UBA8231	UBA8231	1	0	1	1	P	H	N	G	PHNG
GB_GCA_965221775.1	UBA8231 sp965221775	Latescibacterota	UBA2968	UBA8231	UBA8231	UBA8231	1	0	1	1	P	H	N	G	PHNG
GB_GCA_965248355.1	UBA8231 sp965248355	Latescibacterota	UBA2968	UBA8231	UBA8231	UBA8231	1	0	1	1	P	H	N	G	PHNG
GB_GCA_030765605.1	Alcyoniella australis	Lernaellota	Lernaellaia	JAVCCG01	Alcyoniellaceae	Alcyoniella	1	0	1	1	P	H	N	G	PHNG
GB_GCA_964430795.1	CAYSHR01 sp964430795	Lernaellota	Lernaellaia	JACKCT01	CAYSHR01	CAYSHR01	1	0	1	1	P	H	N	G	PHNG
GB_GCA_963674685.2	G963674685 sp963674685	Lernaellota	Lernaellaia	JACKCT01	JACKCT01	G963674685	1	0	1	1	M	H	N	G	MHNG
GB_GCA_964591275.1	G963674685 sp964591275	Lernaellota	Lernaellaia	JACKCT01	JACKCT01	G963674685	1	0	1	1	M	H	N	G	MHNG
GB_GCA_020633895.1	JACKCT01 sp020633895	Lernaellota	Lernaellaia	JACKCT01	JACKCT01	JACKCT01	1	0	1	1	M	H	N	G	MHNG
GB_GCA_020845895.1	JADLEX01 sp020845895	Lernaellota	Lernaellaia	JACKCT01	JACKCT01	JADLEX01	1	0	1	1	M	H	N	G	MHNG
GB_GCA_964586775.1	JADLEX01 sp964586775	Lernaellota	Lernaellaia	JACKCT01	JACKCT01	JADLEX01	1	0	1	1	M	H	N	G	MHNG
GB_GCA_019912885.1	JAIOHV01 sp019912885	Lernaellota	Lernaellaia	JACKCT01	JACKCT01	JAIOHV01	1	0	1	1	M	H	N	G	MHNG
GB_GCA_027493875.1	JAOSJX01 sp027493875	Lernaellota	Lernaellaia	JACKCT01	JACKCT01	JAOSJX01	1	0	1	1	M	H	N	G	MHNG
GB_GCA_036725605.1	CALBTQ01 sp036725605	Lernaellota	Lernaellaia	Lernaellales	Lernaellaceae	CALBTQ01	1	0	1	1	P	H	N	G	PHNG
GB_GCA_036743315.1	CALBTQ01 sp036743315	Lernaellota	Lernaellaia	Lernaellales	Lernaellaceae	CALBTQ01	1	0	0	0
GB_GCA_036769035.1	CALBTQ01 sp937967875	Lernaellota	Lernaellaia	Lernaellales	Lernaellaceae	CALBTQ01	1	0	1	1	P	H	N	G	PHNG
GB_GCA_964534375.1	CAZHPN01 sp964534375	Lernaellota	Lernaellaia	Lernaellales	Lernaellaceae	CAZHPN01	1	0	1	1	P	H	N	G	PHNG
GB_GCA_003170555.1	FEN-1099 sp003170555	Lernaellota	Lernaellaia	Lernaellales	Lernaellaceae	FEN-1099	1	0	1	1	P	H	N	G	PHNG
GB_GCA_964511015.1	FEN-1099 sp964511015	Lernaellota	Lernaellaia	Lernaellales	Lernaellaceae	FEN-1099	1	0	1	1	P	H	N	G	PHNG
GB_GCA_012517325.1	JAAYVF01 sp012517325	Lernaellota	Lernaellaia	Lernaellales	Lernaellaceae	JAAYVF01	1	0	1	1	P	H	N	G	PHNG
GB_GCA_030765525.1	Lernaella stagnicola	Lernaellota	Lernaellaia	Lernaellales	Lernaellaceae	Lernaella	1	0	1	1	P	H	N	G	PHNG
GB_GCA_001784175.1	2-12-FULL-62-27 sp001784175	Lindowbacteria	2-12-FULL-62-27	2-12-FULL-62-27	2-12-FULL-62-27	2-12-FULL-62-27	1	0	1	1	P	H	N	G	PHNG
GB_GCA_964534765.1	CAZHRJ01 sp964534765	Lindowbacteria	2-12-FULL-62-27	2-12-FULL-62-27	2-12-FULL-62-27	CAZHRJ01	1	0	1	1	P	H	N	G	PHNG
GB_GCA_016202645.1	JACQOF01 sp016202645	Lindowbacteria	2-12-FULL-62-27	2-12-FULL-62-27	2-12-FULL-62-27	JACQOF01	1	0	1	1	P	H	N	G	PHNG
GB_GCA_023249255.1	JAHFCY01 sp023249255	Lindowbacteria	2-12-FULL-62-27	2-12-FULL-62-27	2-12-FULL-62-27	JAHFCY01	1	0	1	1	P	H	N	G	PHNG
GB_GCA_001303705.1	SM1-40 sp001303705	LJUI01	LJUI01	SM1-40	SM1-40	SM1-40	0	0	1	1	P	H	N	G	PHNG
GB_GCA_964423645.1	CAYRFE01 sp964423645	Macinerneyibacteriota	Macinerneyibacteria	Macinerneyibacteriales	CAYRFE01	CAYRFE01	1	0	1	1	P	Y	N	G	PYNG
GB_GCA_964539615.1	CAYRFE01 sp964539615	Macinerneyibacteriota	Macinerneyibacteria	Macinerneyibacteriales	CAYRFE01	CAYRFE01	1	0	1	1	P	Y	N	G	PYNG
GB_GCA_964525975.1	CAZJQC01 sp964525975	Macinerneyibacteriota	Macinerneyibacteria	Macinerneyibacteriales	DSCS01	CAZJQC01	1	0	1	1	P	Y	N	G	PYNG
GB_GCA_964548195.1	CAZJQC01 sp964548195	Macinerneyibacteriota	Macinerneyibacteria	Macinerneyibacteriales	DSCS01	CAZJQC01	1	0	1	1	P	Y	N	G	PYNG
GB_GCA_011048995.1	DSCS01 sp011048995	Macinerneyibacteriota	Macinerneyibacteria	Macinerneyibacteriales	DSCS01	DSCS01	1	0	1	1	P	Y	N	G	PYNG
GB_GCA_016937175.1	DSCS01 sp016937175	Macinerneyibacteriota	Macinerneyibacteria	Macinerneyibacteriales	DSCS01	DSCS01	1	0	1	1	P	Y	N	G	PYNG
GB_GCA_964574875.1	DSCS01 sp035391585	Macinerneyibacteriota	Macinerneyibacteria	Macinerneyibacteriales	DSCS01	DSCS01	1	0	1	1	P	Y	N	G	PYNG
GB_GCA_964621075.1	CAZUKV01 sp964621075	Macinerneyibacteriota	Macinerneyibacteria	Macinerneyibacteriales	Macinerneyibacteriaceae	CAZUKV01	1	0	1	1	P	Y	N	G	PYNG
GB_GCA_008086245.1	Macinerneyibacterium aminivorans	Macinerneyibacteriota	Macinerneyibacteria	Macinerneyibacteriales	Macinerneyibacteriaceae	Macinerneyibacterium	1	0	1	1	P	Y	N	G	PYNG
GB_GCA_964565585.1	Macinerneyibacterium sp964565585	Macinerneyibacteriota	Macinerneyibacteria	Macinerneyibacteriales	Macinerneyibacteriaceae	Macinerneyibacterium	1	0	1	1	P	Y	N	G	PYNG
GB_GCA_964390935.1	CAYMKA01 sp964390935	Margulisbacteria	CAYMKA01	CAYMKA01	CAYMKA01	CAYMKA01	1	0	1	1	P	H	N	G	PHNG
GB_GCA_041659865.1	JBAZXJ01 sp041659865	Margulisbacteria	JBAZXJ01	JBAZXJ01	JBAZXJ01	JBAZXJ01	1	0	1	1	P	H	N	G	PHNG
GB_GCA_003265975.1	AAA071-K20 sp003265975	Margulisbacteria	Marinamargulisbacteria	GCA-2716485	AAA071-K20	AAA071-K20	1	0	1	1	P	H	N	G	PHNG
GB_GCA_003265895.1	AG-410-N11 sp003265895	Margulisbacteria	Marinamargulisbacteria	GCA-2716485	AG-410-N11	AG-410-N11	1	0	1	1	P	H	N	G	PHNG
GB_GCA_902558105.1	CACECR01 sp902558105	Margulisbacteria	Marinamargulisbacteria	UBA817	CACECR01	CACECR01	1	0	1	1	P	H	N	G	PHNG
GB_GCA_938082985.1	CALLLO01 sp938082985	Margulisbacteria	Marinamargulisbacteria	GCA-2716485	CALLLO01	CALLLO01	1	0	1	1	P	H	N	G	PHNG
GB_GCA_945888995.1	CAMDBA01 sp945888995	Margulisbacteria	Marinamargulisbacteria	CAMDBA01	CAMDBA01	CAMDBA01	0	0	1	1	P	H	N	G	PHNG
GB_GCA_947486405.1	CANKTL01 sp947486405	Margulisbacteria	Marinamargulisbacteria	CANKTL01	CANKTL01	CANKTL01	1	0	0	0
GB_GCA_964002605.1	CAXFGY01 sp964002605	Margulisbacteria	Marinamargulisbacteria	GCA-2716485	CAXFGY01	CAXFGY01	1	0	0	0
GB_GCA_964349635.1	CAYGHZ01 sp964349635	Margulisbacteria	Marinamargulisbacteria	SXXA01	CAYGHZ01	CAYGHZ01	1	0	1	1	P	H	N	G	PHNG
GB_GCA_964364855.1	CAYINU01 sp964364855	Margulisbacteria	Marinamargulisbacteria	CAYINU01	CAYINU01	CAYINU01	1	0	1	1	P	H	N	G	PHNG
GB_GCA_964521915.1	CAZFTP01 sp964521915	Margulisbacteria	Marinamargulisbacteria	CAZFTP01	CAZFTP01	CAZFTP01	1	0	1	1	P	H	N	G	PHNG
GB_GCA_964539135.1	CAZIFG01 sp964539135	Margulisbacteria	Marinamargulisbacteria	GCA-2716485	CAZIFG01	CAZIFG01	1	0	1	1	P	H	N	G	PHNG
GB_GCA_013215865.1	DT-59 sp013215865	Margulisbacteria	Marinamargulisbacteria	DT-59	DT-59	DT-59	1	0	0	0
GB_GCA_003265885.1	AG-343-D04 sp003265885	Margulisbacteria	Marinamargulisbacteria	GCA-2716485	GCA-002719695	AG-343-D04	1	0	1	1	P	H	N	G	PHNG
GB_GCA_963979105.1	CAXBWG01 sp963979105	Margulisbacteria	Marinamargulisbacteria	GCA-2716485	GCA-002719695	CAXBWG01	1	0	0	0
GB_GCA_002697535.1	GCA-002719695 sp002697535	Margulisbacteria	Marinamargulisbacteria	GCA-2716485	GCA-002719695	GCA-002719695	1	0	0	0
GB_GCA_002716725.1	GCA-002719695 sp002716725	Margulisbacteria	Marinamargulisbacteria	GCA-2716485	GCA-002719695	GCA-002719695	1	0	1	1	P	H	N	G	PHNG
GB_GCA_002719695.1	GCA-002719695 sp002719695	Margulisbacteria	Marinamargulisbacteria	GCA-2716485	GCA-002719695	GCA-002719695	1	0	1	1	P	H	N	G	PHNG
GB_GCA_002690645.1	GCA-2690645 sp002690645	Margulisbacteria	Marinamargulisbacteria	GCA-2716485	GCA-002719695	GCA-2690645	1	0	0	0
GB_GCA_038120575.1	GCA-2690645 sp038120575	Margulisbacteria	Marinamargulisbacteria	GCA-2716485	GCA-002719695	GCA-2690645	1	0	1	1	P	H	N	G	PHNG
GB_GCA_044350955.1	JBILGQ01 sp044350955	Margulisbacteria	Marinamargulisbacteria	GCA-2716485	GCA-002719695	JBILGQ01	1	0	0	0
GB_GCA_002716485.1	GCA-2716485 sp002716485	Margulisbacteria	Marinamargulisbacteria	GCA-2716485	GCA-2716485	GCA-2716485	1	0	0	0
GB_GCA_024225875.1	JAAEMD01 sp024225875	Margulisbacteria	Marinamargulisbacteria	JAAEMD01	JAAEMD01	JAAEMD01	1	0	1	1	P	H	N	G	PHNG
GB_GCA_018646105.1	JABGVJ01 sp018646105	Margulisbacteria	Marinamargulisbacteria	JABGVJ01	JABGVJ01	JABGVJ01	1	0	1	1	P	H	N	G	PHNG
GB_GCA_964540745.1	CAZIOF01 sp964540745	Margulisbacteria	Marinamargulisbacteria	JABIPA01	JABIPA01	CAZIOF01	1	0	1	1	P	H	N	G	PHNG
GB_GCA_018698675.1	JABIPA01 sp018698675	Margulisbacteria	Marinamargulisbacteria	JABIPA01	JABIPA01	JABIPA01	1	0	1	1	P	H	N	G	PHNG
GB_GCA_018699495.1	JABIPA01 sp018699495	Margulisbacteria	Marinamargulisbacteria	JABIPA01	JABIPA01	JABIPA01	1	0	1	1	P	H	N	G	PHNG
GB_GCA_018700055.1	JABISL01 sp018700055	Margulisbacteria	Marinamargulisbacteria	UBA817	JABISL01	JABISL01	1	0	1	1	P	H	N	G	PHNG
GB_GCA_023249225.1	JAHFDA01 sp023249225	Margulisbacteria	Marinamargulisbacteria	JAHFDA01	JAHFDA01	JAHFDA01	1	0	1	1	P	H	N	G	PHNG
GB_GCA_964202165.1	CAXNHA01 sp964202165	Margulisbacteria	Marinamargulisbacteria	SXXA01	JAHFDB01	CAXNHA01	1	0	1	1	P	H	N	G	PHNG
GB_GCA_964517775.1	CAZFCP01 sp964517775	Margulisbacteria	Marinamargulisbacteria	SXXA01	JAHFDB01	CAZFCP01	1	0	1	1	P	H	N	G	PHNG
GB_GCA_023249285.1	JAHFCZ01 sp023249285	Margulisbacteria	Marinamargulisbacteria	SXXA01	JAHFDB01	JAHFCZ01	1	0	0	0
GB_GCA_023249195.1	JAHFDB01 sp023249195	Margulisbacteria	Marinamargulisbacteria	SXXA01	JAHFDB01	JAHFDB01	1	0	1	1	P	H	N	G	PHNG
GB_GCA_027623425.1	JAQBTH01 sp027623425	Margulisbacteria	Marinamargulisbacteria	UBA817	JAQBTH01	JAQBTH01	1	0	1	1	P	H	N	G	PHNG
GB_GCA_038109055.1	JAYNIM01 sp038109055	Margulisbacteria	Marinamargulisbacteria	GCA-2716485	JAYNIM01	JAYNIM01	1	0	1	1	P	H	N	G	PHNG
GB_GCA_050250935.1	JBFWNS01 sp050250935	Margulisbacteria	Marinamargulisbacteria	JBFWNS01	JBFWNS01	JBFWNS01	1	0	1	1	P	H	N	G	PHNG
GB_GCA_042577605.1	JBHPDY01 sp042577605	Margulisbacteria	Marinamargulisbacteria	JBHPDY01	JBHPDY01	JBHPDY01	0	0	0	0
GB_GCA_945888435.1	CAMCZW01 sp945888435	Margulisbacteria	Marinamargulisbacteria	SXXA01	SICP01	CAMCZW01	1	0	1	1	P	H	N	G	PHNG
GB_GCA_964652635.1	CAMCZW01 sp964652635	Margulisbacteria	Marinamargulisbacteria	SXXA01	SICP01	CAMCZW01	0	0	0	0
GB_GCA_009691415.1	SICP01 sp009691415	Margulisbacteria	Marinamargulisbacteria	SXXA01	SICP01	SICP01	0	0	1	1	P	H	N	G	PHNG
GB_GCA_945898045.1	SICP01 sp945898045	Margulisbacteria	Marinamargulisbacteria	SXXA01	SICP01	SICP01	1	0	1	1	P	H	N	G	PHNG
GB_GCA_903864835.1	CAIPHK01 sp903864835	Margulisbacteria	Marinamargulisbacteria	SXXA01	SXXA01	CAIPHK01	1	0	1	1	P	H	N	G	PHNG
GB_GCA_947465765.1	CAIPHK01 sp947465765	Margulisbacteria	Marinamargulisbacteria	SXXA01	SXXA01	CAIPHK01	1	0	1	1	P	H	N	G	PHNG
GB_GCA_018402095.1	M30B43 sp018402095	Margulisbacteria	Marinamargulisbacteria	SXXA01	SXXA01	M30B43	1	0	0	0
GB_GCA_947502965.1	M30B43 sp947502965	Margulisbacteria	Marinamargulisbacteria	SXXA01	SXXA01	M30B43	1	0	1	1	P	H	N	G	PHNG
GB_GCA_010028705.1	RHAI01 sp010028705	Margulisbacteria	Marinamargulisbacteria	SXXA01	SXXA01	RHAI01	1	0	1	1	P	H	N	G	PHNG
GB_GCA_005791325.1	SXXA01 sp005791325	Margulisbacteria	Marinamargulisbacteria	SXXA01	SXXA01	SXXA01	1	0	0	0
GB_GCA_002433595.1	UBA6595 sp002433595	Margulisbacteria	Marinamargulisbacteria	UBA6595	UBA6595	UBA6595	1	0	1	1	P	H	N	G	PHNG
GB_GCA_027621615.1	UBA6595 sp027621615	Margulisbacteria	Marinamargulisbacteria	UBA6595	UBA6595	UBA6595	1	0	1	1	P	H	N	G	PHNG
GB_GCA_964220215.1	UBA6595 sp964220215	Margulisbacteria	Marinamargulisbacteria	UBA6595	UBA6595	UBA6595	1	0	1	1	P	H	N	G	PHNG
GB_GCA_023262965.1	JALQXX01 sp023262965	Margulisbacteria	Marinamargulisbacteria	UBA817	UBA817	JALQXX01	1	0	1	1	P	H	N	G	PHNG
GB_GCA_002296285.1	UBA817 sp002296285	Margulisbacteria	Marinamargulisbacteria	UBA817	UBA817	UBA817	1	0	1	1	P	H	N	G	PHNG
GB_GCA_016779165.1	UBA817 sp016779165	Margulisbacteria	Marinamargulisbacteria	UBA817	UBA817	UBA817	1	0	1	1	P	H	N	G	PHNG
GB_GCA_038109885.1	UBA817 sp038109885	Margulisbacteria	Marinamargulisbacteria	UBA817	UBA817	UBA817	1	0	1	1	P	H	N	G	PHNG
GB_GCA_049437345.1	UBA817 sp049437345	Margulisbacteria	Marinamargulisbacteria	UBA817	UBA817	UBA817	1	0	1	1	P	N	N	G	PNNG
GB_GCA_049889215.1	UBA817 sp049889215	Margulisbacteria	Marinamargulisbacteria	UBA817	UBA817	UBA817	1	0	1	1	P	H	N	G	PHNG
GB_GCA_964443005.1	CAYUBI01 sp964443005	Margulisbacteria	Riflemargulisbacteria	GWF2-35-9	CAYUBI01	CAYUBI01	1	0	1	1	P	H	N	G	PHNG
GB_GCA_964429235.1	CAYSAQ01 sp964429235	Margulisbacteria	Riflemargulisbacteria	GWF2-35-9	DYQY01	CAYSAQ01	1	0	1	1	P	H	N	G	PHNG
GB_GCA_020719045.1	DYQY01 sp020719045	Margulisbacteria	Riflemargulisbacteria	GWF2-35-9	DYQY01	DYQY01	1	0	1	1	P	H	N	G	PHNG
GB_GCA_028706105.1	DYQY01 sp028706105	Margulisbacteria	Riflemargulisbacteria	GWF2-35-9	DYQY01	DYQY01	1	0	1	1	P	H	N	G	PHNG
GB_GCA_037141875.1	DYQY01 sp037141875	Margulisbacteria	Riflemargulisbacteria	GWF2-35-9	DYQY01	DYQY01	1	0	1	1	P	H	N	G	PHNG
GB_GCA_964643725.1	DYQY01 sp964643725	Margulisbacteria	Riflemargulisbacteria	GWF2-35-9	DYQY01	DYQY01	1	0	1	1	P	H	N	G	PHNG
GB_GCA_903902445.1	CAIUUT01 sp903902445	Margulisbacteria	Riflemargulisbacteria	GWF2-35-9	GWF2-35-9	CAIUUT01	1	0	1	1	P	H	N	G	PHNG
GB_GCA_903897765.1	CAIWAN01 sp903897765	Margulisbacteria	Riflemargulisbacteria	GWF2-35-9	GWF2-35-9	CAIWAN01	1	0	1	1	P	H	N	G	PHNG
GB_GCA_903910705.1	CAIWAN01 sp903910705	Margulisbacteria	Riflemargulisbacteria	GWF2-35-9	GWF2-35-9	CAIWAN01	1	0	1	1	P	H	N	G	PHNG
GB_GCA_964358175.1	CAYHOI01 sp964358175	Margulisbacteria	Riflemargulisbacteria	GWF2-35-9	GWF2-35-9	CAYHOI01	1	0	1	1	P	H	N	G	PHNG
GB_GCA_001783275.1	GWF2-35-9 sp001783275	Margulisbacteria	Riflemargulisbacteria	GWF2-35-9	GWF2-35-9	GWF2-35-9	1	0	1	1	P	H	N	G	PHNG
GB_GCA_028715625.1	JAQURL01 sp028715625	Margulisbacteria	Riflemargulisbacteria	GWF2-35-9	GWF2-35-9	JAQURL01	1	0	1	1	P	H	N	G	PHNG
GB_GCA_003242895.1	GWF2-39-127 sp003242895	Margulisbacteria	Riflemargulisbacteria	GWF2-39-127	GWF2-39-127	GWF2-39-127	1	0	1	1	P	H	N	G	PHNG
GB_GCA_964448755.1	CAYUXF01 sp964448755	Margulisbacteria	Termititenacia	Termititenacales	CAYUXF01	CAYUXF01	1	0	1	1	P	H	N	G	PHNG
GB_GCA_964653455.1	CAZZFK01 sp964653455	Margulisbacteria	Termititenacia	CAZZFK01	CAZZFK01	CAZZFK01	1	0	1	1	P	H	N	G	PHNG
GB_GCA_042562495.1	JBHPMC01 sp042562495	Margulisbacteria	Termititenacia	CAZZFK01	CAZZFK01	JBHPMC01	1	0	0	0
GB_GCA_031274525.1	JAISQA01 sp031274525	Margulisbacteria	Termititenacia	Termititenacales	Termititenacaceae	JAISQA01	1	0	1	1	P	H	N	G	PHNG
GB_GCA_031279305.1	JAISQA01 sp031279305	Margulisbacteria	Termititenacia	Termititenacales	Termititenacaceae	JAISQA01	1	0	1	1	P	H	N	G	PHNG
GB_GCA_003864455.1	Termititenax aidoneus	Margulisbacteria	Termititenacia	Termititenacales	Termititenacaceae	Termititenax	1	0	1	1	P	H	N	G	PHNG
GB_GCA_003864475.1	Termititenax persephonae	Margulisbacteria	Termititenacia	Termititenacales	Termititenacaceae	Termititenax	1	0	1	1	P	H	N	G	PHNG
GB_GCA_031264205.1	Termititenax sp031264205	Margulisbacteria	Termititenacia	Termititenacales	Termititenacaceae	Termititenax	1	0	1	1	P	H	N	G	PHNG
GB_GCA_031267055.1	Termititenax sp031267055	Margulisbacteria	Termititenacia	Termititenacales	Termititenacaceae	Termititenax	1	0	1	1	P	H	N	G	PHNG
GB_GCA_031268855.1	Termititenax sp031268855	Margulisbacteria	Termititenacia	Termititenacales	Termititenacaceae	Termititenax	1	0	1	1	P	H	N	G	PHNG
GB_GCA_031279615.1	Termititenax sp031279615	Margulisbacteria	Termititenacia	Termititenacales	Termititenacaceae	Termititenax	1	0	1	1	P	H	N	G	PHNG
GB_GCA_963727815.1	CAVSGV01 sp963727815	Margulisbacteria	WOR-1	CAVSGV01	CAVSGV01	CAVSGV01	1	0	0	0
GB_GCA_963768305.1	CAVYHE01 sp963768305	Margulisbacteria	WOR-1	CAVSGV01	CAVSGV01	CAVYHE01	1	0	1	1	P	H	N	G	PHNG
GB_GCA_964354575.1	CAYHAH01 sp964354575	Margulisbacteria	WOR-1	CAVSGV01	CAVSGV01	CAYHAH01	1	0	1	1	P	H	N	G	PHNG
GB_GCA_964611075.1	CAZSXD01 sp964611075	Margulisbacteria	WOR-1	CAVSGV01	CAVSGV01	CAZSXD01	1	0	1	0	-	-	-	-	----
GB_GCA_963699255.1	G963699255 sp963699255	Margulisbacteria	WOR-1	CAVSGV01	CAVSGV01	G963699255	1	0	1	1	P	H	N	G	PHNG
GB_GCA_043820455.1	JBDRDU01 sp043820455	Margulisbacteria	WOR-1	CAVSGV01	CAVSGV01	JBDRDU01	1	0	1	1	P	H	N	G	PHNG
GB_GCA_964528395.1	CAZGTC01 sp964528395	Margulisbacteria	WOR-1	CAZGTC01	CAZGTC01	CAZGTC01	1	0	1	1	P	H	N	G	PHNG
GB_GCA_018813405.1	JAHJBW01 sp018813405	Margulisbacteria	WOR-1	XYC2-FULL-46-14	JAHJBW01	JAHJBW01	1	0	1	1	P	H	N	G	PHNG
GB_GCA_018823125.1	JAHJIW01 sp018823125	Margulisbacteria	WOR-1	JAHJIW01	JAHJIW01	JAHJIW01	1	0	1	1	P	H	N	G	PHNG
GB_GCA_041645285.1	JBAZQH01 sp041645285	Margulisbacteria	WOR-1	JAHJIW01	JAHJIW01	JBAZQH01	1	0	1	1	P	H	N	G	PHNG
GB_GCA_041650595.1	CALFCX01 sp041650595	Margulisbacteria	WOR-1	JAKLHX01	JAKLHX01	CALFCX01	1	0	1	1	P	H	N	G	PHNG
GB_GCA_937950635.1	CALFCX01 sp937950635	Margulisbacteria	WOR-1	JAKLHX01	JAKLHX01	CALFCX01	0	0	1	1	P	H	N	G	PHNG
GB_GCA_964603025.1	CALFCX01 sp964603025	Margulisbacteria	WOR-1	JAKLHX01	JAKLHX01	CALFCX01	1	0	1	1	P	H	N	G	PHNG
GB_GCA_964532225.1	CAZHHM01 sp964532225	Margulisbacteria	WOR-1	JAKLHX01	JAKLHX01	CAZHHM01	1	0	1	1	P	H	N	G	PHNG
GB_GCA_964597815.1	CAZQZN01 sp964597815	Margulisbacteria	WOR-1	JAKLHX01	JAKLHX01	CAZQZN01	1	0	1	1	P	H	N	G	PHNG
GB_GCA_964633925.1	CAZWKB01 sp964633925	Margulisbacteria	WOR-1	JAKLHX01	JAKLHX01	CAZWKB01	1	0	1	1	P	H	N	G	PHNG
GB_GCA_022709925.1	JAKLHX01 sp022709925	Margulisbacteria	WOR-1	JAKLHX01	JAKLHX01	JAKLHX01	1	0	1	1	P	H	N	G	PHNG
GB_GCA_026387835.1	JAPLKZ01 sp026387835	Margulisbacteria	WOR-1	JAKLHX01	JAKLHX01	JAPLKZ01	1	0	1	1	P	H	N	G	PHNG
GB_GCA_026387795.1	JAPLLA01 sp026387795	Margulisbacteria	WOR-1	JAPLLA01	JAPLLA01	JAPLLA01	1	0	1	1	P	H	N	G	PHNG
GB_GCA_041650635.1	JBAZKV01 sp041650635	Margulisbacteria	WOR-1	JAKLHX01	JBAZKV01	JBAZKV01	1	0	1	1	P	H	N	G	PHNG
GB_GCA_964443545.1	JBAZKV01 sp964443545	Margulisbacteria	WOR-1	JAKLHX01	JBAZKV01	JBAZKV01	1	0	1	1	P	H	N	G	PHNG
GB_GCA_042577445.1	JBHPDX01 sp042577445	Margulisbacteria	WOR-1	CAVSGV01	JBHPDX01	JBHPDX01	1	0	1	1	P	H	N	G	PHNG
GB_GCA_964568455.1	CAZMPJ01 sp964568455	Margulisbacteria	WOR-1	O2-12-FULL-45-9	O2-12-FULL-45-9	CAZMPJ01	1	0	1	1	P	H	N	G	PHNG
GB_GCA_002774365.1	GCA-2774365 sp002774365	Margulisbacteria	WOR-1	O2-12-FULL-45-9	O2-12-FULL-45-9	GCA-2774365	1	0	1	1	P	H	N	G	PHNG
GB_GCA_013204645.1	JABMSE01 sp013204645	Margulisbacteria	WOR-1	O2-12-FULL-45-9	O2-12-FULL-45-9	JABMSE01	1	0	1	1	P	H	N	G	PHNG
GB_GCA_016219705.1	JACRKQ01 sp016219705	Margulisbacteria	WOR-1	O2-12-FULL-45-9	O2-12-FULL-45-9	JACRKQ01	1	0	1	1	P	H	N	G	PHNG
GB_GCA_016932255.1	JAFGDE01 sp016932255	Margulisbacteria	WOR-1	O2-12-FULL-45-9	O2-12-FULL-45-9	JAFGDE01	1	0	1	1	P	H	N	G	PHNG
GB_GCA_018817195.1	JAHIUL01 sp018817195	Margulisbacteria	WOR-1	O2-12-FULL-45-9	O2-12-FULL-45-9	JAHIUL01	1	0	1	1	P	H	N	G	PHNG
GB_GCA_043816785.1	JAHIZU01 sp018814265	Margulisbacteria	WOR-1	O2-12-FULL-45-9	O2-12-FULL-45-9	JAHIZU01	1	0	1	1	P	H	N	G	PHNG
GB_GCA_028714935.1	JAQTLJ01 sp028714935	Margulisbacteria	WOR-1	O2-12-FULL-45-9	O2-12-FULL-45-9	JAQTLJ01	1	0	1	1	P	H	N	G	PHNG
GB_GCA_030018645.1	JASEHX01 sp030018645	Margulisbacteria	WOR-1	O2-12-FULL-45-9	O2-12-FULL-45-9	JASEHX01	1	0	1	1	P	H	N	G	PHNG
GB_GCA_041658745.1	JASEHX01 sp041658745	Margulisbacteria	WOR-1	O2-12-FULL-45-9	O2-12-FULL-45-9	JASEHX01	1	0	1	1	P	H	N	G	PHNG
GB_GCA_034723395.1	JAYEOW01 sp034723395	Margulisbacteria	WOR-1	O2-12-FULL-45-9	O2-12-FULL-45-9	JAYEOW01	1	0	1	1	P	H	N	G	PHNG
GB_GCA_036448795.1	JAZFXQ01 sp036448795	Margulisbacteria	WOR-1	O2-12-FULL-45-9	O2-12-FULL-45-9	JAZFXQ01	1	0	1	1	P	H	N	G	PHNG
GB_GCA_043816125.1	JBDRIF01 sp043816125	Margulisbacteria	WOR-1	O2-12-FULL-45-9	O2-12-FULL-45-9	JBDRIF01	1	0	1	1	P	H	N	G	PHNG
GB_GCA_043811955.1	JBDRMQ01 sp043811955	Margulisbacteria	WOR-1	O2-12-FULL-45-9	O2-12-FULL-45-9	JBDRMQ01	1	0	1	1	P	H	N	G	PHNG
GB_GCA_001771365.1	O2-12-FULL-45-9-A sp001771365	Margulisbacteria	WOR-1	O2-12-FULL-45-9	O2-12-FULL-45-9	O2-12-FULL-45-9-A	1	0	1	1	P	H	N	G	PHNG
GB_GCA_001771545.1	XYD2-FULL-41-8 sp001771545	Margulisbacteria	WOR-1	O2-12-FULL-45-9	O2-12-FULL-45-9	XYD2-FULL-41-8	1	0	1	1	P	H	N	G	PHNG
GB_GCA_035506255.1	CAIYXV01 sp035506255	Margulisbacteria	WOR-1	XYC2-FULL-46-14	WPAF01	CAIYXV01	1	0	1	1	P	H	N	G	PHNG
GB_GCA_903930225.1	CAIYXV01 sp903930225	Margulisbacteria	WOR-1	XYC2-FULL-46-14	WPAF01	CAIYXV01	1	0	1	1	P	H	N	G	PHNG
GB_GCA_016223205.1	JACRPM01 sp016223205	Margulisbacteria	WOR-1	XYC2-FULL-46-14	WPAF01	JACRPM01	1	0	1	1	P	H	N	G	PHNG
GB_GCA_041648295.1	JBAZPF01 sp041648295	Margulisbacteria	WOR-1	XYC2-FULL-46-14	WPAF01	JBAZPF01	1	0	1	1	P	H	N	G	PHNG
GB_GCA_009772965.1	WPAF01 sp009772965	Margulisbacteria	WOR-1	XYC2-FULL-46-14	WPAF01	WPAF01	1	0	1	1	P	H	N	G	PHNG
GB_GCA_001772335.1	2-01-FULL-53-15 sp001772335	Margulisbacteria	WOR-1	O2-12-FULL-45-9	XYB2-FULL-48-7	2-01-FULL-53-15	1	0	1	1	P	H	N	G	PHNG
GB_GCA_020051815.1	2-01-FULL-53-15 sp020051815	Margulisbacteria	WOR-1	O2-12-FULL-45-9	XYB2-FULL-48-7	2-01-FULL-53-15	1	0	1	1	P	H	N	G	PHNG
GB_GCA_016939335.1	JAFGHC01 sp016939335	Margulisbacteria	WOR-1	O2-12-FULL-45-9	XYB2-FULL-48-7	JAFGHC01	1	0	1	1	P	H	N	G	PHNG
GB_GCA_025453605.1	JALOPZ01 sp025453605	Margulisbacteria	WOR-1	O2-12-FULL-45-9	XYB2-FULL-48-7	JALOPZ01	1	0	1	1	P	H	N	G	PHNG
GB_GCA_041650855.1	JALOPZ01 sp041650855	Margulisbacteria	WOR-1	O2-12-FULL-45-9	XYB2-FULL-48-7	JALOPZ01	1	0	1	1	P	H	N	G	PHNG
GB_GCA_028717325.1	JAQUOB01 sp028717325	Margulisbacteria	WOR-1	O2-12-FULL-45-9	XYB2-FULL-48-7	JAQUOB01	1	0	1	1	P	H	N	G	PHNG
GB_GCA_028702315.1	JAQVPA01 sp028702315	Margulisbacteria	WOR-1	O2-12-FULL-45-9	XYB2-FULL-48-7	JAQVPA01	1	0	1	1	P	H	N	G	PHNG
GB_GCA_041665245.1	JBAYJF01 sp041665245	Margulisbacteria	WOR-1	O2-12-FULL-45-9	XYB2-FULL-48-7	JBAYJF01	1	0	1	1	P	H	N	G	PHNG
GB_GCA_041658645.1	JBAZZV01 sp041658645	Margulisbacteria	WOR-1	O2-12-FULL-45-9	XYB2-FULL-48-7	JBAZZV01	1	0	1	1	P	H	N	G	PHNG
GB_GCA_043812655.1	JBDRLW01 sp043812655	Margulisbacteria	WOR-1	O2-12-FULL-45-9	XYB2-FULL-48-7	JBDRLW01	1	0	1	1	P	H	N	G	PHNG
GB_GCA_001771615.1	OXYB2-FULL-48-7-A sp001771615	Margulisbacteria	WOR-1	O2-12-FULL-45-9	XYB2-FULL-48-7	OXYB2-FULL-48-7-A	1	0	1	1	P	H	N	G	PHNG
GB_GCA_001771575.1	XYB2-FULL-45-9 sp001771575	Margulisbacteria	WOR-1	O2-12-FULL-45-9	XYB2-FULL-48-7	XYB2-FULL-45-9	1	0	1	1	P	H	N	G	PHNG
GB_GCA_018822365.1	XYB2-FULL-45-9 sp018822365	Margulisbacteria	WOR-1	O2-12-FULL-45-9	XYB2-FULL-48-7	XYB2-FULL-45-9	1	0	1	1	P	H	N	G	PHNG
GB_GCA_041649975.1	XYB2-FULL-45-9 sp041649975	Margulisbacteria	WOR-1	O2-12-FULL-45-9	XYB2-FULL-48-7	XYB2-FULL-45-9	1	0	1	1	P	H	N	G	PHNG
GB_GCA_041661965.1	XYB2-FULL-45-9 sp041661965	Margulisbacteria	WOR-1	O2-12-FULL-45-9	XYB2-FULL-48-7	XYB2-FULL-45-9	1	0	1	1	P	H	N	G	PHNG
GB_GCA_016223245.1	JACRPL01 sp016223245	Margulisbacteria	WOR-1	XYC2-FULL-46-14	XYC2-FULL-37-10	JACRPL01	1	0	1	1	P	H	N	G	PHNG
GB_GCA_001771505.1	XYB2-FULL-36-35 sp001771505	Margulisbacteria	WOR-1	XYC2-FULL-46-14	XYC2-FULL-37-10	XYB2-FULL-36-35	1	0	1	1	P	H	N	G	PHNG
GB_GCA_001771535.1	XYC2-FULL-37-10 sp001771535	Margulisbacteria	WOR-1	XYC2-FULL-46-14	XYC2-FULL-37-10	XYC2-FULL-37-10	1	0	1	1	P	H	N	G	PHNG
GB_GCA_964421245.1	CAYQVW01 sp964421245	Margulisbacteria	WOR-1	XYC2-FULL-46-14	XYC2-FULL-46-14	CAYQVW01	1	0	1	1	P	H	N	G	PHNG
GB_GCA_013202975.1	JABMQY01 sp013202975	Margulisbacteria	WOR-1	XYC2-FULL-46-14	XYC2-FULL-46-14	JABMQY01	1	0	1	1	P	H	N	G	PHNG
GB_GCA_042563095.1	JBHPMS01 sp042563095	Margulisbacteria	WOR-1	XYC2-FULL-46-14	XYC2-FULL-46-14	JBHPMS01	0	0	1	1	P	H	N	G	PHNG
GB_GCA_001771585.1	XYC2-FULL-46-14 sp001771585	Margulisbacteria	WOR-1	XYC2-FULL-46-14	XYC2-FULL-46-14	XYC2-FULL-46-14	1	0	1	1	P	H	N	G	PHNG
GB_GCA_001771285.1	2-02-FULL-66-22 sp001771285	Methylomirabilota	Methylomirabilia	Methylomirabilales	2-02-FULL-66-22	2-02-FULL-66-22	1	0	1	1	P	H	N	G	PHNG
GB_GCA_016180655.1	2-02-FULL-66-22 sp016180655	Methylomirabilota	Methylomirabilia	Methylomirabilales	2-02-FULL-66-22	2-02-FULL-66-22	1	0	1	1	P	H	N	G	PHNG
GB_GCA_016208645.1	2-02-FULL-66-22 sp016208645	Methylomirabilota	Methylomirabilia	Methylomirabilales	2-02-FULL-66-22	2-02-FULL-66-22	1	0	1	1	P	H	N	G	PHNG
GB_GCA_016209725.1	2-02-FULL-66-22 sp016209725	Methylomirabilota	Methylomirabilia	Methylomirabilales	2-02-FULL-66-22	2-02-FULL-66-22	1	0	0	0
GB_GCA_016209735.1	2-02-FULL-66-22 sp016209735	Methylomirabilota	Methylomirabilia	Methylomirabilales	2-02-FULL-66-22	2-02-FULL-66-22	0	0	1	1	P	H	N	G	PHNG
GB_GCA_026387775.1	2-02-FULL-66-22 sp026387775	Methylomirabilota	Methylomirabilia	Methylomirabilales	2-02-FULL-66-22	2-02-FULL-66-22	1	0	1	1	P	H	N	G	PHNG
GB_GCA_029580855.1	2-02-FULL-66-22 sp029580855	Methylomirabilota	Methylomirabilia	Methylomirabilales	2-02-FULL-66-22	2-02-FULL-66-22	1	0	1	1	P	H	N	R	PHNR
GB_GCA_035455275.1	2-02-FULL-66-22 sp035455275	Methylomirabilota	Methylomirabilia	Methylomirabilales	2-02-FULL-66-22	2-02-FULL-66-22	1	0	1	1	P	H	N	G	PHNG
GB_GCA_035505475.1	2-02-FULL-66-22 sp035505475	Methylomirabilota	Methylomirabilia	Methylomirabilales	2-02-FULL-66-22	2-02-FULL-66-22	1	0	1	1	P	H	N	G	PHNG
GB_GCA_037442485.1	2-02-FULL-66-22 sp037442485	Methylomirabilota	Methylomirabilia	Methylomirabilales	2-02-FULL-66-22	2-02-FULL-66-22	1	0	0	0
GB_GCA_041489335.1	2-02-FULL-66-22 sp041489335	Methylomirabilota	Methylomirabilia	Methylomirabilales	2-02-FULL-66-22	2-02-FULL-66-22	1	0	1	1	P	H	N	G	PHNG
GB_GCA_041946635.1	2-02-FULL-66-22 sp041946635	Methylomirabilota	Methylomirabilia	Methylomirabilales	2-02-FULL-66-22	2-02-FULL-66-22	1	0	1	1	P	H	N	G	PHNG
GB_GCA_044451055.1	2-02-FULL-66-22 sp044451055	Methylomirabilota	Methylomirabilia	Methylomirabilales	2-02-FULL-66-22	2-02-FULL-66-22	1	0	1	1	P	H	N	G	PHNG
GB_GCA_963695995.1	2-02-FULL-66-22 sp963695995	Methylomirabilota	Methylomirabilia	Methylomirabilales	2-02-FULL-66-22	2-02-FULL-66-22	1	0	1	1	P	H	N	G	PHNG
GB_GCA_963705305.1	2-02-FULL-66-22 sp963705305	Methylomirabilota	Methylomirabilia	Methylomirabilales	2-02-FULL-66-22	2-02-FULL-66-22	1	0	1	1	P	H	N	G	PHNG
GB_GCA_963714585.1	2-02-FULL-66-22 sp963714585	Methylomirabilota	Methylomirabilia	Methylomirabilales	2-02-FULL-66-22	2-02-FULL-66-22	1	0	1	1	P	H	N	G	PHNG
GB_GCA_963727695.1	2-02-FULL-66-22 sp963727695	Methylomirabilota	Methylomirabilia	Methylomirabilales	2-02-FULL-66-22	2-02-FULL-66-22	1	0	1	1	P	H	N	G	PHNG
GB_GCA_963842855.1	2-02-FULL-66-22 sp963842855	Methylomirabilota	Methylomirabilia	Methylomirabilales	2-02-FULL-66-22	2-02-FULL-66-22	1	0	1	1	P	H	N	G	PHNG
GB_GCA_963845565.1	2-02-FULL-66-22 sp963845565	Methylomirabilota	Methylomirabilia	Methylomirabilales	2-02-FULL-66-22	2-02-FULL-66-22	1	0	1	1	P	H	N	G	PHNG
GB_GCA_964576535.1	2-02-FULL-66-22 sp964576535	Methylomirabilota	Methylomirabilia	Methylomirabilales	2-02-FULL-66-22	2-02-FULL-66-22	1	0	1	1	P	H	N	G	PHNG
GB_GCA_964644725.1	2-02-FULL-66-22 sp964644725	Methylomirabilota	Methylomirabilia	Methylomirabilales	2-02-FULL-66-22	2-02-FULL-66-22	1	0	0	0
GB_GCA_963718295.1	CAVQYV01 sp963718295	Methylomirabilota	Methylomirabilia	CAVQYV01	CAVQYV01	CAVQYV01	1	0	1	1	P	H	N	G	PHNG
GB_GCA_043800755.1	JAZDMQ01 sp043800755	Methylomirabilota	Methylomirabilia	CAVQYV01	CAVQYV01	JAZDMQ01	1	0	1	1	P	H	N	G	PHNG
GB_GCA_001443495.1	CSP1-5 sp001443495	Methylomirabilota	Methylomirabilia	Methylomirabilales	CSP1-5	CSP1-5	1	0	1	1	P	H	N	G	PHNG
GB_GCA_001643535.1	CSP1-5 sp001643535	Methylomirabilota	Methylomirabilia	Methylomirabilales	CSP1-5	CSP1-5	1	0	0	0
GB_GCA_012974305.1	CSP1-5 sp012974305	Methylomirabilota	Methylomirabilia	Methylomirabilales	CSP1-5	CSP1-5	1	0	1	1	P	H	N	G	PHNG
GB_GCA_019456075.1	CSP1-5 sp019456075	Methylomirabilota	Methylomirabilia	Methylomirabilales	CSP1-5	CSP1-5	1	0	1	1	P	H	N	G	PHNG
GB_GCA_022615475.1	CSP1-5 sp022615475	Methylomirabilota	Methylomirabilia	Methylomirabilales	CSP1-5	CSP1-5	0	0	1	1	P	H	N	G	PHNG
GB_GCA_023249165.1	CSP1-5 sp023249165	Methylomirabilota	Methylomirabilia	Methylomirabilales	CSP1-5	CSP1-5	0	0	1	1	P	H	N	G	PHNG
GB_GCA_027293415.1	CSP1-5 sp027293415	Methylomirabilota	Methylomirabilia	Methylomirabilales	CSP1-5	CSP1-5	1	0	1	1	P	H	N	G	PHNG
GB_GCA_035655535.1	CSP1-5 sp035655535	Methylomirabilota	Methylomirabilia	Methylomirabilales	CSP1-5	CSP1-5	1	0	1	1	P	H	N	G	PHNG
GB_GCA_041599135.1	CSP1-5 sp041599135	Methylomirabilota	Methylomirabilia	Methylomirabilales	CSP1-5	CSP1-5	0	0	1	1	P	H	N	G	PHNG
GB_GCA_046758505.1	CSP1-5 sp046758505	Methylomirabilota	Methylomirabilia	Methylomirabilales	CSP1-5	CSP1-5	0	0	1	1	P	H	N	G	PHNG
GB_GCA_050732295.1	CSP1-5 sp050732295	Methylomirabilota	Methylomirabilia	Methylomirabilales	CSP1-5	CSP1-5	1	0	1	1	P	H	N	G	PHNG
GB_GCA_964348275.1	CSP1-5 sp964348275	Methylomirabilota	Methylomirabilia	Methylomirabilales	CSP1-5	CSP1-5	0	0	1	1	P	H	N	G	PHNG
GB_GCA_964429865.1	CSP1-5 sp964429865	Methylomirabilota	Methylomirabilia	Methylomirabilales	CSP1-5	CSP1-5	1	0	1	1	P	H	N	G	PHNG
GB_GCA_964558395.1	CSP1-5 sp964558395	Methylomirabilota	Methylomirabilia	Methylomirabilales	CSP1-5	CSP1-5	0	0	1	1	P	H	N	G	PHNG
GB_GCA_046758405.1	JBHIAD01 sp046758405	Methylomirabilota	Methylomirabilia	Methylomirabilales	CSP1-5	JBHIAD01	1	0	1	1	P	H	N	G	PHNG
GB_GCA_001914535.1	20CM-2-70-11 sp001914535	Methylomirabilota	Methylomirabilia	Rokubacteriales	CSP1-6	20CM-2-70-11	1	0	0	0
GB_GCA_003220315.1	20CM-2-70-11 sp003220315	Methylomirabilota	Methylomirabilia	Rokubacteriales	CSP1-6	20CM-2-70-11	1	0	1	1	P	H	D	G	PHDG
GB_GCA_003220675.1	20CM-2-70-11 sp003220675	Methylomirabilota	Methylomirabilia	Rokubacteriales	CSP1-6	20CM-2-70-11	1	0	1	1	P	H	D	G	PHDG
GB_GCA_003221695.1	20CM-2-70-11 sp003221695	Methylomirabilota	Methylomirabilia	Rokubacteriales	CSP1-6	20CM-2-70-11	1	0	1	1	P	H	D	G	PHDG
GB_GCA_035457825.1	40CM-4-69-5 sp035457825	Methylomirabilota	Methylomirabilia	Rokubacteriales	CSP1-6	40CM-4-69-5	1	0	1	1	P	H	D	G	PHDG
GB_GCA_035709005.1	40CM-4-69-5 sp035709005	Methylomirabilota	Methylomirabilia	Rokubacteriales	CSP1-6	40CM-4-69-5	1	0	1	1	P	H	D	G	PHDG
GB_GCA_036556905.1	40CM-4-69-5 sp036556905	Methylomirabilota	Methylomirabilia	Rokubacteriales	CSP1-6	40CM-4-69-5	1	0	1	1	P	H	D	G	PHDG
GB_GCA_050731715.1	40CM-4-69-5 sp050731715	Methylomirabilota	Methylomirabilia	Rokubacteriales	CSP1-6	40CM-4-69-5	1	0	1	1	P	H	D	G	PHDG
GB_GCA_001917585.1	40CM-68-15 sp001917585	Methylomirabilota	Methylomirabilia	Rokubacteriales	CSP1-6	40CM-68-15	1	0	0	0
GB_GCA_003220615.1	40CM-68-15 sp003220615	Methylomirabilota	Methylomirabilia	Rokubacteriales	CSP1-6	40CM-68-15	1	0	1	1	P	H	D	G	PHDG
GB_GCA_003220225.1	AR12 sp003220225	Methylomirabilota	Methylomirabilia	Rokubacteriales	CSP1-6	AR12	1	0	1	1	P	H	D	G	PHDG
GB_GCA_003220335.1	AR12 sp003220335	Methylomirabilota	Methylomirabilia	Rokubacteriales	CSP1-6	AR12	1	0	1	1	P	H	D	G	PHDG
GB_GCA_003220475.1	AR12 sp003220475	Methylomirabilota	Methylomirabilia	Rokubacteriales	CSP1-6	AR12	1	0	1	1	P	H	D	G	PHDG
GB_GCA_035605575.1	AR12 sp035605575	Methylomirabilota	Methylomirabilia	Rokubacteriales	CSP1-6	AR12	0	0	1	1	P	H	D	G	PHDG
GB_GCA_036002345.1	AR12 sp036002345	Methylomirabilota	Methylomirabilia	Rokubacteriales	CSP1-6	AR12	0	0	1	1	P	H	D	G	PHDG
GB_GCA_036265915.1	AR12 sp036265915	Methylomirabilota	Methylomirabilia	Rokubacteriales	CSP1-6	AR12	0	0	0	0
GB_GCA_036276335.1	AR12 sp036276335	Methylomirabilota	Methylomirabilia	Rokubacteriales	CSP1-6	AR12	1	0	0	0
GB_GCA_036556545.1	AR12 sp036556545	Methylomirabilota	Methylomirabilia	Rokubacteriales	CSP1-6	AR12	1	0	1	1	P	H	D	G	PHDG
GB_GCA_036802765.1	AR12 sp036802765	Methylomirabilota	Methylomirabilia	Rokubacteriales	CSP1-6	AR12	1	0	1	1	P	H	D	G	PHDG
GB_GCA_044869815.1	AR12 sp044869815	Methylomirabilota	Methylomirabilia	Rokubacteriales	CSP1-6	AR12	1	0	1	1	P	H	D	G	PHDG
GB_GCA_046723475.1	AR12 sp046723475	Methylomirabilota	Methylomirabilia	Rokubacteriales	CSP1-6	AR12	1	0	1	1	P	H	D	G	PHDG
GB_GCA_046725765.1	AR12 sp046725765	Methylomirabilota	Methylomirabilia	Rokubacteriales	CSP1-6	AR12	1	0	1	1	P	H	D	G	PHDG
GB_GCA_003220595.1	AR19 sp003220595	Methylomirabilota	Methylomirabilia	Rokubacteriales	CSP1-6	AR19	1	0	1	1	P	H	D	G	PHDG
GB_GCA_035260325.1	AR19 sp035260325	Methylomirabilota	Methylomirabilia	Rokubacteriales	CSP1-6	AR19	1	0	1	1	P	H	D	G	PHDG
GB_GCA_041496385.1	AR19 sp041496385	Methylomirabilota	Methylomirabilia	Rokubacteriales	CSP1-6	AR19	1	0	0	0
GB_GCA_003220435.1	AR31 sp003220435	Methylomirabilota	Methylomirabilia	Rokubacteriales	CSP1-6	AR31	1	0	1	1	P	H	D	G	PHDG
GB_GCA_003220495.1	AR31 sp003220495	Methylomirabilota	Methylomirabilia	Rokubacteriales	CSP1-6	AR31	1	0	1	1	P	H	D	G	PHDG
GB_GCA_003220535.1	AR31 sp003220535	Methylomirabilota	Methylomirabilia	Rokubacteriales	CSP1-6	AR31	1	0	1	1	P	H	D	G	PHDG
GB_GCA_003220685.1	AR31 sp003220685	Methylomirabilota	Methylomirabilia	Rokubacteriales	CSP1-6	AR31	1	0	1	1	P	H	D	G	PHDG
GB_GCA_003221515.1	AR31 sp003221515	Methylomirabilota	Methylomirabilia	Rokubacteriales	CSP1-6	AR31	1	0	1	0	-	-	-	-	----
GB_GCA_003221595.1	AR31 sp003221595	Methylomirabilota	Methylomirabilia	Rokubacteriales	CSP1-6	AR31	1	0	1	1	P	H	D	G	PHDG
GB_GCA_003221615.1	AR31 sp003221615	Methylomirabilota	Methylomirabilia	Rokubacteriales	CSP1-6	AR31	0	0	1	1	P	H	D	G	PHDG
GB_GCA_003221635.1	AR31 sp003221635	Methylomirabilota	Methylomirabilia	Rokubacteriales	CSP1-6	AR31	1	0	1	1	P	H	D	G	PHDG
GB_GCA_003221655.1	AR31 sp003221655	Methylomirabilota	Methylomirabilia	Rokubacteriales	CSP1-6	AR31	1	0	1	1	P	H	D	G	PHDG
GB_GCA_023249095.1	AR31 sp023249095	Methylomirabilota	Methylomirabilia	Rokubacteriales	CSP1-6	AR31	1	0	1	1	P	H	D	G	PHDG
GB_GCA_035275385.1	AR31 sp035275385	Methylomirabilota	Methylomirabilia	Rokubacteriales	CSP1-6	AR31	1	0	0	0
GB_GCA_035635995.1	AR31 sp035635995	Methylomirabilota	Methylomirabilia	Rokubacteriales	CSP1-6	AR31	0	0	0	0
GB_GCA_035649755.1	AR31 sp035649755	Methylomirabilota	Methylomirabilia	Rokubacteriales	CSP1-6	AR31	1	0	1	1	P	H	D	G	PHDG
GB_GCA_046727415.1	AR31 sp046727415	Methylomirabilota	Methylomirabilia	Rokubacteriales	CSP1-6	AR31	1	0	1	1	P	H	D	G	PHDG
GB_GCA_963721815.1	AR31 sp963721815	Methylomirabilota	Methylomirabilia	Rokubacteriales	CSP1-6	AR31	0	0	1	1	P	H	D	G	PHDG
GB_GCA_963789955.1	AR31 sp963789955	Methylomirabilota	Methylomirabilia	Rokubacteriales	CSP1-6	AR31	1	0	1	1	P	H	D	G	PHDG
GB_GCA_964450175.1	AR31 sp964450175	Methylomirabilota	Methylomirabilia	Rokubacteriales	CSP1-6	AR31	1	0	1	1	P	H	D	G	PHDG
GB_GCA_003220345.1	AR37 sp003220345	Methylomirabilota	Methylomirabilia	Rokubacteriales	CSP1-6	AR37	0	0	1	1	P	H	N	G	PHNG
GB_GCA_016179165.1	AR37 sp016179165	Methylomirabilota	Methylomirabilia	Rokubacteriales	CSP1-6	AR37	1	0	1	1	P	H	N	G	PHNG
GB_GCA_030647435.1	AR37 sp030647435	Methylomirabilota	Methylomirabilia	Rokubacteriales	CSP1-6	AR37	1	0	1	1	P	H	N	G	PHNG
GB_GCA_035311385.1	AR37 sp035311385	Methylomirabilota	Methylomirabilia	Rokubacteriales	CSP1-6	AR37	1	0	1	1	P	H	N	G	PHNG
GB_GCA_035635755.1	AR37 sp035635755	Methylomirabilota	Methylomirabilia	Rokubacteriales	CSP1-6	AR37	1	0	1	1	P	H	N	G	PHNG
GB_GCA_035936835.1	AR37 sp035936835	Methylomirabilota	Methylomirabilia	Rokubacteriales	CSP1-6	AR37	1	0	1	1	P	H	N	G	PHNG
GB_GCA_036002485.1	AR37 sp036002485	Methylomirabilota	Methylomirabilia	Rokubacteriales	CSP1-6	AR37	1	0	1	1	P	H	N	G	PHNG
GB_GCA_036005985.1	AR37 sp036005985	Methylomirabilota	Methylomirabilia	Rokubacteriales	CSP1-6	AR37	0	0	0	0
GB_GCA_046723845.1	AR37 sp046723845	Methylomirabilota	Methylomirabilia	Rokubacteriales	CSP1-6	AR37	1	0	1	1	P	H	N	G	PHNG
GB_GCA_046727015.1	AR37 sp046727015	Methylomirabilota	Methylomirabilia	Rokubacteriales	CSP1-6	AR37	1	0	1	1	P	H	N	G	PHNG
GB_GCA_003220265.1	AR5 sp003220265	Methylomirabilota	Methylomirabilia	Rokubacteriales	CSP1-6	AR5	1	0	1	1	P	H	D	G	PHDG
GB_GCA_005887895.1	AR5 sp005887895	Methylomirabilota	Methylomirabilia	Rokubacteriales	CSP1-6	AR5	1	0	0	0
GB_GCA_035689625.1	AR5 sp035689625	Methylomirabilota	Methylomirabilia	Rokubacteriales	CSP1-6	AR5	1	0	1	1	P	H	D	G	PHDG
GB_GCA_035762565.1	AR5 sp035762565	Methylomirabilota	Methylomirabilia	Rokubacteriales	CSP1-6	AR5	1	0	1	1	P	H	D	G	PHDG
GB_GCA_036397135.1	AR5 sp036397135	Methylomirabilota	Methylomirabilia	Rokubacteriales	CSP1-6	AR5	0	0	0	0
GB_GCA_041493815.1	AR5 sp041493815	Methylomirabilota	Methylomirabilia	Rokubacteriales	CSP1-6	AR5	1	0	0	0
GB_GCA_041497115.1	AR5 sp041497115	Methylomirabilota	Methylomirabilia	Rokubacteriales	CSP1-6	AR5	1	0	1	1	P	H	D	G	PHDG
GB_GCA_041499965.1	AR5 sp041499965	Methylomirabilota	Methylomirabilia	Rokubacteriales	CSP1-6	AR5	1	0	1	1	P	H	D	G	PHDG
GB_GCA_046725675.1	AR5 sp046725675	Methylomirabilota	Methylomirabilia	Rokubacteriales	CSP1-6	AR5	0	0	1	1	P	H	D	G	PHDG
GB_GCA_046734515.1	AR5 sp046734515	Methylomirabilota	Methylomirabilia	Rokubacteriales	CSP1-6	AR5	1	0	1	0	-	-	-	-	----
GB_GCA_963734175.1	AR5 sp963734175	Methylomirabilota	Methylomirabilia	Rokubacteriales	CSP1-6	AR5	1	0	1	1	P	H	D	G	PHDG
GB_GCA_963743355.1	AR5 sp963743355	Methylomirabilota	Methylomirabilia	Rokubacteriales	CSP1-6	AR5	1	0	1	1	P	H	D	G	PHDG
GB_GCA_963776725.1	AR5 sp963776725	Methylomirabilota	Methylomirabilia	Rokubacteriales	CSP1-6	AR5	1	0	1	1	P	H	D	G	PHDG
GB_GCA_963827505.1	AR5 sp963827505	Methylomirabilota	Methylomirabilia	Rokubacteriales	CSP1-6	AR5	0	0	1	1	P	H	D	G	PHDG
GB_GCA_003220195.1	AR8 sp003220195	Methylomirabilota	Methylomirabilia	Rokubacteriales	CSP1-6	AR8	1	0	1	1	P	H	D	G	PHDG
GB_GCA_016184125.1	AR8 sp016184125	Methylomirabilota	Methylomirabilia	Rokubacteriales	CSP1-6	AR8	1	0	1	1	P	H	D	G	PHDG
GB_GCA_016184365.1	AR8 sp016184365	Methylomirabilota	Methylomirabilia	Rokubacteriales	CSP1-6	AR8	1	0	1	1	P	H	D	G	PHDG
GB_GCA_003221435.1	AR9 sp003221435	Methylomirabilota	Methylomirabilia	Rokubacteriales	CSP1-6	AR9	1	0	1	1	P	H	D	G	PHDG
GB_GCA_003221455.1	AR9 sp003221455	Methylomirabilota	Methylomirabilia	Rokubacteriales	CSP1-6	AR9	1	0	1	1	P	H	D	G	PHDG
GB_GCA_016201575.1	AR9 sp016201575	Methylomirabilota	Methylomirabilia	Rokubacteriales	CSP1-6	AR9	1	0	1	1	P	H	D	G	PHDG
GB_GCA_964637755.1	AR9 sp964637755	Methylomirabilota	Methylomirabilia	Rokubacteriales	CSP1-6	AR9	1	0	1	1	P	H	D	G	PHDG
GB_GCA_035249225.1	CAMLFJ01 sp035249225	Methylomirabilota	Methylomirabilia	Rokubacteriales	CSP1-6	CAMLFJ01	1	0	1	1	P	H	N	G	PHNG
GB_GCA_035254745.1	CAMLFJ01 sp035254745	Methylomirabilota	Methylomirabilia	Rokubacteriales	CSP1-6	CAMLFJ01	1	0	0	0
GB_GCA_035259825.1	CAMLFJ01 sp035259825	Methylomirabilota	Methylomirabilia	Rokubacteriales	CSP1-6	CAMLFJ01	0	0	0	0
GB_GCA_035260865.1	CAMLFJ01 sp035260865	Methylomirabilota	Methylomirabilia	Rokubacteriales	CSP1-6	CAMLFJ01	0	0	1	1	P	H	N	G	PHNG
GB_GCA_035312605.1	CAMLFJ01 sp035312605	Methylomirabilota	Methylomirabilia	Rokubacteriales	CSP1-6	CAMLFJ01	0	0	0	0
GB_GCA_035315345.1	CAMLFJ01 sp035315345	Methylomirabilota	Methylomirabilia	Rokubacteriales	CSP1-6	CAMLFJ01	1	0	1	1	P	H	N	G	PHNG
GB_GCA_035455085.1	CAMLFJ01 sp035455085	Methylomirabilota	Methylomirabilia	Rokubacteriales	CSP1-6	CAMLFJ01	1	0	0	0
GB_GCA_035463855.1	CAMLFJ01 sp035463855	Methylomirabilota	Methylomirabilia	Rokubacteriales	CSP1-6	CAMLFJ01	1	0	1	1	P	H	N	G	PHNG
GB_GCA_035493135.1	CAMLFJ01 sp035493135	Methylomirabilota	Methylomirabilia	Rokubacteriales	CSP1-6	CAMLFJ01	1	0	0	0
GB_GCA_035519555.1	CAMLFJ01 sp035519555	Methylomirabilota	Methylomirabilia	Rokubacteriales	CSP1-6	CAMLFJ01	0	0	1	1	P	H	N	G	PHNG
GB_GCA_035524955.1	CAMLFJ01 sp035524955	Methylomirabilota	Methylomirabilia	Rokubacteriales	CSP1-6	CAMLFJ01	0	0	1	1	P	H	N	G	PHNG
GB_GCA_035569855.1	CAMLFJ01 sp035569855	Methylomirabilota	Methylomirabilia	Rokubacteriales	CSP1-6	CAMLFJ01	1	0	1	1	P	H	N	G	PHNG
GB_GCA_035635775.1	CAMLFJ01 sp035635775	Methylomirabilota	Methylomirabilia	Rokubacteriales	CSP1-6	CAMLFJ01	1	0	1	1	P	H	N	G	PHNG
GB_GCA_035650715.1	CAMLFJ01 sp035650715	Methylomirabilota	Methylomirabilia	Rokubacteriales	CSP1-6	CAMLFJ01	1	0	1	1	P	H	N	G	PHNG
GB_GCA_035948165.1	CAMLFJ01 sp035948165	Methylomirabilota	Methylomirabilia	Rokubacteriales	CSP1-6	CAMLFJ01	1	0	1	1	P	H	N	G	PHNG
GB_GCA_040902305.1	CAMLFJ01 sp040902305	Methylomirabilota	Methylomirabilia	Rokubacteriales	CSP1-6	CAMLFJ01	1	0	1	1	P	H	N	G	PHNG
GB_GCA_041478145.1	CAMLFJ01 sp041478145	Methylomirabilota	Methylomirabilia	Rokubacteriales	CSP1-6	CAMLFJ01	1	0	0	0
GB_GCA_041497895.1	CAMLFJ01 sp041497895	Methylomirabilota	Methylomirabilia	Rokubacteriales	CSP1-6	CAMLFJ01	1	0	1	1	P	H	N	G	PHNG
GB_GCA_963747235.1	CAMLFJ01 sp963747235	Methylomirabilota	Methylomirabilia	Rokubacteriales	CSP1-6	CAMLFJ01	1	0	1	1	P	H	N	G	PHNG
GB_GCA_963762145.1	CAMLFJ01 sp963762145	Methylomirabilota	Methylomirabilia	Rokubacteriales	CSP1-6	CAMLFJ01	1	0	1	1	P	H	N	G	PHNG
GB_GCA_963841755.1	CAMLFJ01 sp963841755	Methylomirabilota	Methylomirabilia	Rokubacteriales	CSP1-6	CAMLFJ01	1	0	1	1	P	H	N	G	PHNG
GB_GCA_046726415.1	CAVWFS01 sp046726415	Methylomirabilota	Methylomirabilia	Rokubacteriales	CSP1-6	CAVWFS01	1	0	1	1	P	H	D	G	PHDG
GB_GCA_963754315.1	CAVWFS01 sp963754315	Methylomirabilota	Methylomirabilia	Rokubacteriales	CSP1-6	CAVWFS01	1	0	1	1	P	H	D	G	PHDG
GB_GCA_963848005.1	CAVWFS01 sp963848005	Methylomirabilota	Methylomirabilia	Rokubacteriales	CSP1-6	CAVWFS01	0	0	1	1	P	H	D	G	PHDG
GB_GCA_963758635.1	CAVWWD01 sp963758635	Methylomirabilota	Methylomirabilia	Rokubacteriales	CSP1-6	CAVWWD01	1	0	1	1	P	H	N	G	PHNG
GB_GCA_963840495.1	CAWIZN01 sp963840495	Methylomirabilota	Methylomirabilia	Rokubacteriales	CSP1-6	CAWIZN01	1	0	1	1	P	H	N	G	PHNG
GB_GCA_964342905.1	CAYFIG01 sp964342905	Methylomirabilota	Methylomirabilia	Rokubacteriales	CSP1-6	CAYFIG01	1	0	0	0
GB_GCA_964372605.1	CAYJUC01 sp964372605	Methylomirabilota	Methylomirabilia	Rokubacteriales	CSP1-6	CAYJUC01	1	0	1	1	P	H	D	G	PHDG
GB_GCA_964428805.1	CAYRZF01 sp964428805	Methylomirabilota	Methylomirabilia	Rokubacteriales	CSP1-6	CAYRZF01	1	0	1	1	P	H	N	G	PHNG
GB_GCA_964642915.1	CAZXPE01 sp964642915	Methylomirabilota	Methylomirabilia	Rokubacteriales	CSP1-6	CAZXPE01	0	0	1	1	P	H	D	G	PHDG
GB_GCA_001443385.1	CSP1-6 sp001443385	Methylomirabilota	Methylomirabilia	Rokubacteriales	CSP1-6	CSP1-6	1	0	1	1	P	H	N	G	PHNG
GB_GCA_016179965.1	CSP1-6 sp016179965	Methylomirabilota	Methylomirabilia	Rokubacteriales	CSP1-6	CSP1-6	0	0	1	1	P	H	N	G	PHNG
GB_GCA_016193045.1	CSP1-6 sp016193045	Methylomirabilota	Methylomirabilia	Rokubacteriales	CSP1-6	CSP1-6	1	0	1	1	P	H	N	G	PHNG
GB_GCA_038042325.1	CSP1-6 sp038042325	Methylomirabilota	Methylomirabilia	Rokubacteriales	CSP1-6	CSP1-6	0	0	1	1	P	H	N	G	PHNG
GB_GCA_035281625.1	DASRWT01 sp035281625	Methylomirabilota	Methylomirabilia	Rokubacteriales	CSP1-6	DASRWT01	0	0	1	1	P	H	N	G	PHNG
GB_GCA_035495415.1	DASRWT01 sp035495415	Methylomirabilota	Methylomirabilia	Rokubacteriales	CSP1-6	DASRWT01	1	0	1	1	P	H	N	G	PHNG
GB_GCA_035654455.1	DASRWT01 sp035654455	Methylomirabilota	Methylomirabilia	Rokubacteriales	CSP1-6	DASRWT01	1	0	1	1	P	H	N	G	PHNG
GB_GCA_035764725.1	DASRWT01 sp035764725	Methylomirabilota	Methylomirabilia	Rokubacteriales	CSP1-6	DASRWT01	1	0	1	1	P	H	N	G	PHNG
GB_GCA_046728035.1	DASRWT01 sp046728035	Methylomirabilota	Methylomirabilia	Rokubacteriales	CSP1-6	DASRWT01	1	0	1	1	P	H	N	G	PHNG
GB_GCA_963733725.1	DASRWT01 sp963733725	Methylomirabilota	Methylomirabilia	Rokubacteriales	CSP1-6	DASRWT01	1	0	1	1	P	H	N	G	PHNG
GB_GCA_963748485.1	DASRWT01 sp963748485	Methylomirabilota	Methylomirabilia	Rokubacteriales	CSP1-6	DASRWT01	1	0	1	1	P	H	N	G	PHNG
GB_GCA_963771355.1	DASRWT01 sp963771355	Methylomirabilota	Methylomirabilia	Rokubacteriales	CSP1-6	DASRWT01	1	0	1	1	P	H	N	G	PHNG
GB_GCA_035708525.1	DASSSH01 sp035708525	Methylomirabilota	Methylomirabilia	Rokubacteriales	CSP1-6	DASSSH01	1	0	1	1	P	H	N	G	PHNG
GB_GCA_041493605.1	DASSSH01 sp041493605	Methylomirabilota	Methylomirabilia	Rokubacteriales	CSP1-6	DASSSH01	1	0	0	0
GB_GCA_046727155.1	DASSSH01 sp046727155	Methylomirabilota	Methylomirabilia	Rokubacteriales	CSP1-6	DASSSH01	1	0	1	1	P	H	N	G	PHNG
GB_GCA_036506275.1	DASXSB01 sp036506275	Methylomirabilota	Methylomirabilia	Rokubacteriales	CSP1-6	DASXSB01	1	0	1	1	P	H	D	G	PHDG
GB_GCA_035317605.1	DATHGT01 sp035317605	Methylomirabilota	Methylomirabilia	Rokubacteriales	CSP1-6	DATHGT01	1	0	1	1	P	H	D	G	PHDG
GB_GCA_041493245.1	DATHGT01 sp041493245	Methylomirabilota	Methylomirabilia	Rokubacteriales	CSP1-6	DATHGT01	1	0	0	0
GB_GCA_035544455.1	DATKEI01 sp035544455	Methylomirabilota	Methylomirabilia	Rokubacteriales	CSP1-6	DATKEI01	0	0	1	1	P	H	N	G	PHNG
GB_GCA_035574035.1	DATLZL01 sp035574035	Methylomirabilota	Methylomirabilia	Rokubacteriales	CSP1-6	DATLZL01	1	0	1	1	P	H	D	G	PHDG
GB_GCA_001788495.1	GWA2-73-35 sp001788495	Methylomirabilota	Methylomirabilia	Rokubacteriales	CSP1-6	GWA2-73-35	1	0	1	1	P	H	D	G	PHDG
GB_GCA_001790205.1	GWA2-73-35 sp001790205	Methylomirabilota	Methylomirabilia	Rokubacteriales	CSP1-6	GWA2-73-35	1	0	1	1	P	H	D	G	PHDG
GB_GCA_001790315.1	GWA2-73-35 sp001790315	Methylomirabilota	Methylomirabilia	Rokubacteriales	CSP1-6	GWA2-73-35	1	0	1	1	P	H	D	G	PHDG
GB_GCA_016179875.1	GWA2-73-35 sp016179875	Methylomirabilota	Methylomirabilia	Rokubacteriales	CSP1-6	GWA2-73-35	1	0	1	1	P	H	D	G	PHDG
GB_GCA_016179925.1	JACPCG01 sp016179925	Methylomirabilota	Methylomirabilia	Rokubacteriales	CSP1-6	JACPCG01	0	0	1	1	P	H	D	G	PHDG
GB_GCA_038066295.1	JACPCG01 sp038066295	Methylomirabilota	Methylomirabilia	Rokubacteriales	CSP1-6	JACPCG01	1	0	0	0
GB_GCA_016201645.1	JACQCL01 sp016201645	Methylomirabilota	Methylomirabilia	Rokubacteriales	CSP1-6	JACQCL01	1	0	1	1	P	H	N	G	PHNG
GB_GCA_016200085.1	JACQFL01 sp016200085	Methylomirabilota	Methylomirabilia	Rokubacteriales	CSP1-6	JACQFL01	1	0	1	1	P	H	D	G	PHDG
GB_GCA_016209425.1	JACQWA01 sp016209425	Methylomirabilota	Methylomirabilia	Rokubacteriales	CSP1-6	JACQWA01	1	0	1	1	P	H	N	G	PHNG
GB_GCA_016206385.1	JACQWB01 sp016206385	Methylomirabilota	Methylomirabilia	Rokubacteriales	CSP1-6	JACQWB01	1	0	1	1	P	H	D	G	PHDG
GB_GCA_016209385.1	JACQWB01 sp016209385	Methylomirabilota	Methylomirabilia	Rokubacteriales	CSP1-6	JACQWB01	1	0	1	1	P	H	D	G	PHDG
GB_GCA_016209635.1	JACQWC01 sp016209635	Methylomirabilota	Methylomirabilia	Rokubacteriales	CSP1-6	JACQWC01	1	0	1	1	P	H	D	G	PHDG
GB_GCA_023248995.1	JAHFDN01 sp023248995	Methylomirabilota	Methylomirabilia	Rokubacteriales	CSP1-6	JAHFDN01	1	0	0	0
GB_GCA_025922915.1	JAICGY01 sp025922915	Methylomirabilota	Methylomirabilia	Rokubacteriales	CSP1-6	JAICGY01	1	0	1	1	P	H	D	G	PHDG
GB_GCA_040902295.1	JBBDXO01 sp040902295	Methylomirabilota	Methylomirabilia	Rokubacteriales	CSP1-6	JBBDXO01	1	0	1	1	P	H	D	G	PHDG
GB_GCA_046712525.1	JBBDXO01 sp046712525	Methylomirabilota	Methylomirabilia	Rokubacteriales	CSP1-6	JBBDXO01	1	0	1	1	P	H	D	G	PHDG
GB_GCA_964419375.1	JBBDXO01 sp964419375	Methylomirabilota	Methylomirabilia	Rokubacteriales	CSP1-6	JBBDXO01	1	0	1	1	P	H	D	G	PHDG
GB_GCA_037446305.1	JBBIIW01 sp037446305	Methylomirabilota	Methylomirabilia	Rokubacteriales	CSP1-6	JBBIIW01	1	0	1	1	P	H	D	G	PHDG
GB_GCA_037443505.1	JBBIOF01 sp037443505	Methylomirabilota	Methylomirabilia	Rokubacteriales	CSP1-6	JBBIOF01	1	0	0	0
GB_GCA_041484965.1	JBGPIS01 sp041484965	Methylomirabilota	Methylomirabilia	Rokubacteriales	CSP1-6	JBGPIS01	1	0	1	1	P	H	D	G	PHDG
GB_GCA_041490825.1	JBGPTW01 sp041490825	Methylomirabilota	Methylomirabilia	Rokubacteriales	CSP1-6	JBGPTW01	0	0	1	1	P	H	D	G	PHDG
GB_GCA_041492755.1	JBGPXN01 sp041492755	Methylomirabilota	Methylomirabilia	Rokubacteriales	CSP1-6	JBGPXN01	1	0	1	1	P	H	D	G	PHDG
GB_GCA_046758385.1	JBHIAB01 sp046758385	Methylomirabilota	Methylomirabilia	Rokubacteriales	CSP1-6	JBHIAB01	1	0	1	1	P	H	D	G	PHDG
GB_GCA_046758965.1	JBHIBG01 sp046758965	Methylomirabilota	Methylomirabilia	Rokubacteriales	CSP1-6	JBHIBG01	1	0	1	1	P	H	D	G	PHDG
GB_GCA_046733575.1	JBKPPN01 sp046733575	Methylomirabilota	Methylomirabilia	Rokubacteriales	CSP1-6	JBKPPN01	1	0	1	1	P	H	N	G	PHNG
GB_GCA_050731755.1	JBOHPP01 sp050731755	Methylomirabilota	Methylomirabilia	Rokubacteriales	CSP1-6	JBOHPP01	1	0	0	0
GB_GCA_050731995.1	JBOHQB01 sp050731995	Methylomirabilota	Methylomirabilia	Rokubacteriales	CSP1-6	JBOHQB01	1	0	1	1	P	H	D	G	PHDG
GB_GCA_001917535.1	MNEF01 sp001917535	Methylomirabilota	Methylomirabilia	Rokubacteriales	CSP1-6	MNEF01	1	0	1	1	P	H	D	G	PHDG
GB_GCA_036001065.1	MNEF01 sp036001065	Methylomirabilota	Methylomirabilia	Rokubacteriales	CSP1-6	MNEF01	1	0	1	1	P	H	D	G	PHDG
GB_GCA_001788395.1	UBA12499 sp001788395	Methylomirabilota	Methylomirabilia	Rokubacteriales	CSP1-6	UBA12499	1	0	1	1	P	H	N	G	PHNG
GB_GCA_001788415.1	UBA12499 sp001788415	Methylomirabilota	Methylomirabilia	Rokubacteriales	CSP1-6	UBA12499	1	0	1	1	P	H	N	G	PHNG
GB_GCA_016184305.1	UBA12499 sp016184305	Methylomirabilota	Methylomirabilia	Rokubacteriales	CSP1-6	UBA12499	1	0	1	1	P	H	N	G	PHNG
GB_GCA_016188005.1	UBA12499 sp016188005	Methylomirabilota	Methylomirabilia	Rokubacteriales	CSP1-6	UBA12499	1	0	1	1	P	H	N	G	PHNG
GB_GCA_016866775.1	VGLJ01 sp016866775	Methylomirabilota	Methylomirabilia	Rokubacteriales	CSP1-6	VGLJ01	1	0	1	1	P	H	D	G	PHDG
GB_GCA_041476345.1	VGLJ01 sp041476345	Methylomirabilota	Methylomirabilia	Rokubacteriales	CSP1-6	VGLJ01	1	0	1	1	P	H	D	G	PHDG
GB_GCA_963707305.1	VGLJ01 sp963707305	Methylomirabilota	Methylomirabilia	Rokubacteriales	CSP1-6	VGLJ01	0	0	1	1	P	H	D	G	PHDG
GB_GCA_035625755.1	DASPOZ01 sp035625755	Methylomirabilota	Methylomirabilia	Methylomirabilales	DASPOZ01	DASPOZ01	1	0	1	1	P	H	N	G	PHNG
GB_GCA_963708025.1	CAVPSB01 sp963708025	Methylomirabilota	Methylomirabilia	Rokubacteriales	DASRDR01	CAVPSB01	1	0	1	1	P	H	D	G	PHDG
GB_GCA_964416315.1	CAYQDR01 sp964416315	Methylomirabilota	Methylomirabilia	Rokubacteriales	DASRDR01	CAYQDR01	1	0	1	1	P	H	D	G	PHDG
GB_GCA_964509395.1	CAZDYT01 sp964509395	Methylomirabilota	Methylomirabilia	Rokubacteriales	DASRDR01	CAZDYT01	1	0	1	1	P	H	D	G	PHDG
GB_GCA_035550795.1	DASRDR01 sp035550795	Methylomirabilota	Methylomirabilia	Rokubacteriales	DASRDR01	DASRDR01	1	0	1	1	P	H	D	G	PHDG
GB_GCA_035652475.1	DASRDR01 sp035652475	Methylomirabilota	Methylomirabilia	Rokubacteriales	DASRDR01	DASRDR01	0	0	0	0
GB_GCA_036257195.1	DASRDR01 sp036257195	Methylomirabilota	Methylomirabilia	Rokubacteriales	DASRDR01	DASRDR01	1	0	1	1	P	H	D	G	PHDG
GB_GCA_036558225.1	DASRDR01 sp036558225	Methylomirabilota	Methylomirabilia	Rokubacteriales	DASRDR01	DASRDR01	1	0	1	1	P	H	D	G	PHDG
GB_GCA_041497395.1	DASRDR01 sp041497395	Methylomirabilota	Methylomirabilia	Rokubacteriales	DASRDR01	DASRDR01	1	0	1	1	P	H	D	G	PHDG
GB_GCA_044867785.1	DASRDR01 sp044867785	Methylomirabilota	Methylomirabilia	Rokubacteriales	DASRDR01	DASRDR01	1	0	1	1	P	H	D	G	PHDG
GB_GCA_963745015.1	DASRDR01 sp963745015	Methylomirabilota	Methylomirabilia	Rokubacteriales	DASRDR01	DASRDR01	1	0	1	1	P	H	D	G	PHDG
GB_GCA_963749975.1	DASRDR01 sp963749975	Methylomirabilota	Methylomirabilia	Rokubacteriales	DASRDR01	DASRDR01	1	0	1	1	P	H	D	G	PHDG
GB_GCA_963765195.1	DASRDR01 sp963765195	Methylomirabilota	Methylomirabilia	Rokubacteriales	DASRDR01	DASRDR01	1	0	1	1	P	H	D	G	PHDG
GB_GCA_963799055.1	DASRDR01 sp963799055	Methylomirabilota	Methylomirabilia	Rokubacteriales	DASRDR01	DASRDR01	1	0	1	1	P	H	D	G	PHDG
GB_GCA_963804185.1	DASRDR01 sp963804185	Methylomirabilota	Methylomirabilia	Rokubacteriales	DASRDR01	DASRDR01	1	0	1	1	P	H	D	G	PHDG
GB_GCA_963805625.1	DASRDR01 sp963805625	Methylomirabilota	Methylomirabilia	Rokubacteriales	DASRDR01	DASRDR01	1	0	1	1	P	H	D	G	PHDG
GB_GCA_963812945.1	DASRDR01 sp963812945	Methylomirabilota	Methylomirabilia	Rokubacteriales	DASRDR01	DASRDR01	1	0	1	1	P	H	D	G	PHDG
GB_GCA_963826115.1	DASRDR01 sp963826115	Methylomirabilota	Methylomirabilia	Rokubacteriales	DASRDR01	DASRDR01	1	0	1	1	P	H	D	G	PHDG
GB_GCA_964463175.1	DASRDR01 sp964463175	Methylomirabilota	Methylomirabilia	Rokubacteriales	DASRDR01	DASRDR01	1	0	1	1	P	H	D	G	PHDG
GB_GCA_036005065.1	DASYQW01 sp036005065	Methylomirabilota	Methylomirabilia	Rokubacteriales	DASRDR01	DASYQW01	1	0	0	0
GB_GCA_036001225.1	DASYUM01 sp036001225	Methylomirabilota	Methylomirabilia	Rokubacteriales	DASRDR01	DASYUM01	1	0	0	0
GB_GCA_044866005.1	JBIOTN01 sp044866005	Methylomirabilota	Methylomirabilia	Rokubacteriales	DASRDR01	JBIOTN01	1	0	1	1	P	H	D	G	PHDG
GB_GCA_035288345.1	DATEAO01 sp035288345	Methylomirabilota	Methylomirabilia	Rokubacteriales	DATEAO01	DATEAO01	1	0	0	0
GB_GCA_016177865.1	JACOUJ01 sp016177865	Methylomirabilota	Methylomirabilia	Rokubacteriales	JACOUJ01	JACOUJ01	1	0	1	1	P	H	N	G	PHNG
GB_GCA_016180705.1	JACPAU01 sp016180705	Methylomirabilota	Methylomirabilia	Methylomirabilales	JACPAU01	JACPAU01	1	0	1	1	P	H	N	G	PHNG
GB_GCA_022614955.1	JACPAU01 sp022614955	Methylomirabilota	Methylomirabilia	Methylomirabilales	JACPAU01	JACPAU01	1	0	1	1	P	H	N	G	PHNG
GB_GCA_023249205.1	JACPAU01 sp023249205	Methylomirabilota	Methylomirabilia	Methylomirabilales	JACPAU01	JACPAU01	1	0	1	1	P	H	N	G	PHNG
GB_GCA_036000645.1	JACPAU01 sp036000645	Methylomirabilota	Methylomirabilia	Methylomirabilales	JACPAU01	JACPAU01	1	0	1	1	P	H	N	G	PHNG
GB_GCA_050732195.1	JACPAU01 sp050732195	Methylomirabilota	Methylomirabilia	Methylomirabilales	JACPAU01	JACPAU01	1	0	1	1	P	H	N	G	PHNG
GB_GCA_964598715.1	JACPAU01 sp964598715	Methylomirabilota	Methylomirabilia	Methylomirabilales	JACPAU01	JACPAU01	1	0	1	1	P	H	N	G	PHNG
GB_GCA_016188625.1	JACPHL01 sp016188625	Methylomirabilota	Methylomirabilia	Rokubacteriales	JACPHL01	JACPHL01	1	0	1	1	P	H	D	G	PHDG
GB_GCA_016199025.1	JACQHM01 sp016199025	Methylomirabilota	Methylomirabilia	Methylomirabilales	JACQHM01	JACQHM01	1	0	1	1	P	H	N	G	PHNG
GB_GCA_964535215.1	JACQHM01 sp964535215	Methylomirabilota	Methylomirabilia	Methylomirabilales	JACQHM01	JACQHM01	1	0	1	1	P	H	N	G	PHNG
GB_GCA_016212365.1	JACRGL01 sp016212365	Methylomirabilota	Methylomirabilia	Methylomirabilales	JACRGL01	JACRGL01	1	0	1	1	P	H	N	G	PHNG
GB_GCA_902196205.1	Methylomirabilis lanthanidiphila	Methylomirabilota	Methylomirabilia	Methylomirabilales	Methylomirabilaceae	Methylomirabilis	1	0	1	1	P	H	N	G	PHNG
RS_GCF_003044035.1	Methylomirabilis limnetica	Methylomirabilota	Methylomirabilia	Methylomirabilales	Methylomirabilaceae	Methylomirabilis	1	0	1	1	P	H	N	G	PHNG
GB_GCA_016190255.1	Methylomirabilis oxyfera_C	Methylomirabilota	Methylomirabilia	Methylomirabilales	Methylomirabilaceae	Methylomirabilis	1	0	1	1	P	H	N	G	PHNG
GB_GCA_016190285.1	Methylomirabilis oxyfera_D	Methylomirabilota	Methylomirabilia	Methylomirabilales	Methylomirabilaceae	Methylomirabilis	1	0	1	1	P	H	N	G	PHNG
GB_GCA_000091165.1	Methylomirabilis oxygeniifera	Methylomirabilota	Methylomirabilia	Methylomirabilales	Methylomirabilaceae	Methylomirabilis	1	0	1	1	P	H	N	G	PHNG
GB_GCA_003104975.1	Methylomirabilis sp003104975	Methylomirabilota	Methylomirabilia	Methylomirabilales	Methylomirabilaceae	Methylomirabilis	1	0	1	1	P	H	N	G	PHNG
GB_GCA_003105305.1	Methylomirabilis sp003105305	Methylomirabilota	Methylomirabilia	Methylomirabilales	Methylomirabilaceae	Methylomirabilis	0	0	0	0
GB_GCA_016200385.1	Methylomirabilis sp016200385	Methylomirabilota	Methylomirabilia	Methylomirabilales	Methylomirabilaceae	Methylomirabilis	0	0	1	1	P	H	N	G	PHNG
GB_GCA_016207095.1	Methylomirabilis sp016207095	Methylomirabilota	Methylomirabilia	Methylomirabilales	Methylomirabilaceae	Methylomirabilis	0	0	1	1	P	H	N	G	PHNG
GB_GCA_023249055.1	Methylomirabilis sp023249055	Methylomirabilota	Methylomirabilia	Methylomirabilales	Methylomirabilaceae	Methylomirabilis	1	0	1	1	P	H	N	G	PHNG
RS_GCF_028716865.1	Methylomirabilis sp028716865	Methylomirabilota	Methylomirabilia	Methylomirabilales	Methylomirabilaceae	Methylomirabilis	1	0	1	1	P	H	N	G	PHNG
GB_GCA_028869615.1	Methylomirabilis sp028869615	Methylomirabilota	Methylomirabilia	Methylomirabilales	Methylomirabilaceae	Methylomirabilis	0	0	1	1	P	H	N	G	PHNG
GB_GCA_028870115.1	Methylomirabilis sp028870115	Methylomirabilota	Methylomirabilia	Methylomirabilales	Methylomirabilaceae	Methylomirabilis	1	0	1	1	P	H	N	G	PHNG
GB_GCA_031838355.1	Methylomirabilis sp031838355	Methylomirabilota	Methylomirabilia	Methylomirabilales	Methylomirabilaceae	Methylomirabilis	1	0	1	1	P	H	N	G	PHNG
GB_GCA_035561835.1	Methylomirabilis sp035561835	Methylomirabilota	Methylomirabilia	Methylomirabilales	Methylomirabilaceae	Methylomirabilis	1	0	1	1	P	H	N	G	PHNG
GB_GCA_041491025.1	Methylomirabilis sp041491025	Methylomirabilota	Methylomirabilia	Methylomirabilales	Methylomirabilaceae	Methylomirabilis	0	0	1	1	P	H	N	G	PHNG
GB_GCA_041498535.1	Methylomirabilis sp041498535	Methylomirabilota	Methylomirabilia	Methylomirabilales	Methylomirabilaceae	Methylomirabilis	1	0	1	1	P	H	N	G	PHNG
GB_GCA_041498975.1	Methylomirabilis sp041498975	Methylomirabilota	Methylomirabilia	Methylomirabilales	Methylomirabilaceae	Methylomirabilis	1	0	1	1	P	H	N	G	PHNG
GB_GCA_964499665.1	Methylomirabilis sp964499665	Methylomirabilota	Methylomirabilia	Methylomirabilales	Methylomirabilaceae	Methylomirabilis	1	0	1	1	P	H	N	G	PHNG
GB_GCA_019912425.1	Methylomirabilis tolerans	Methylomirabilota	Methylomirabilia	Methylomirabilales	Methylomirabilaceae	Methylomirabilis	1	0	1	1	P	H	N	G	PHNG
GB_GCA_030550175.1	JAUQPW01 sp030550175	Moduliflexota	Moduliflexia	Moduliflexales	JAUQPW01	JAUQPW01	1	0	1	1	P	H	N	G	PHNG
GB_GCA_035559535.1	JAUQPW01 sp035559535	Moduliflexota	Moduliflexia	Moduliflexales	JAUQPW01	JAUQPW01	1	0	1	1	P	H	N	G	PHNG
GB_GCA_002748425.1	GCA-2748425 sp002748425	Moduliflexota	Moduliflexia	Moduliflexales	Moduliflexaceae	GCA-2748425	1	0	1	1	P	H	N	G	PHNG
GB_GCA_000739515.1	Moduliflexus flocculans	Moduliflexota	Moduliflexia	Moduliflexales	Moduliflexaceae	Moduliflexus	1	0	1	1	P	H	N	G	PHNG
GB_GCA_964498135.1	Moduliflexus sp964498135	Moduliflexota	Moduliflexia	Moduliflexales	Moduliflexaceae	Moduliflexus	1	0	0	0
GB_GCA_964565315.1	Moduliflexus sp964565315	Moduliflexota	Moduliflexia	Moduliflexales	Moduliflexaceae	Moduliflexus	1	0	1	1	P	H	N	G	PHNG
GB_GCA_964602655.1	Moduliflexus sp964602655	Moduliflexota	Moduliflexia	Moduliflexales	Moduliflexaceae	Moduliflexus	1	0	0	0
GB_GCA_000739535.1	Vecturithrix granuli	Moduliflexota	Moduliflexia	Moduliflexales	Moduliflexaceae	Vecturithrix	1	0	1	1	P	H	N	G	PHNG
GB_GCA_040772385.1	Vecturithrix sp040772385	Moduliflexota	Moduliflexia	Moduliflexales	Moduliflexaceae	Vecturithrix	1	0	1	1	P	H	N	G	PHNG
GB_GCA_964432985.1	CAYSPT01 sp964432985	Muiribacteriota	CAYSPT01	CAYSPT01	CAYSPT01	CAYSPT01	1	0	1	1	P	H	N	G	PHNG
GB_GCA_964593455.1	CAZQHK01 sp964593455	Muiribacteriota	CAYSPT01	CAYSPT01	CAYSPT01	CAZQHK01	1	0	1	1	P	H	N	G	PHNG
GB_GCA_030633305.1	DAOVTB01 sp030633305	Muiribacteriota	DAOVTB01	DAOVTB01	DAOVTB01	DAOVTB01	1	0	1	1	P	H	N	G	PHNG
GB_GCA_028711905.1	JAQTRI01 sp028711905	Muiribacteriota	JAQTZZ01	JAQTZZ01	JAQTZZ01	JAQTRI01	1	0	1	1	P	H	N	G	PHNG
GB_GCA_028687545.1	JAQTZZ01 sp028687545	Muiribacteriota	JAQTZZ01	JAQTZZ01	JAQTZZ01	JAQTZZ01	1	0	1	1	P	H	N	G	PHNG
GB_GCA_023228995.1	JALOAD01 sp023228995	Muiribacteriota	Muiribacteriia	Muiribacteriales	Muiribacteriaceae	JALOAD01	1	0	1	1	P	H	N	G	PHNG
GB_GCA_041654635.1	JBAZDD01 sp041654635	Muiribacteriota	Muiribacteriia	Muiribacteriales	Muiribacteriaceae	JBAZDD01	1	0	1	1	P	H	N	G	PHNG
GB_GCA_051747805.1	JBNJGP01 sp051747805	Muiribacteriota	Muiribacteriia	Muiribacteriales	Muiribacteriaceae	JBNJGP01	1	0	1	1	P	H	N	G	PHNG
GB_GCA_002869225.1	Muiribacterium halophilum	Muiribacteriota	Muiribacteriia	Muiribacteriales	Muiribacteriaceae	Muiribacterium	1	0	1	1	P	H	N	G	PHNG
GB_GCA_964428355.1	CAYRYU01 sp964428355	Muiribacteriota	Ozemobacteria	Ozemobacterales	Ozemobacteraceae	CAYRYU01	1	0	1	1	P	H	N	G	PHNG
GB_GCA_964472075.1	CAYYIY01 sp964472075	Muiribacteriota	Ozemobacteria	Ozemobacterales	Ozemobacteraceae	CAYYIY01	1	0	1	1	P	H	N	G	PHNG
GB_GCA_964483805.1	CAZADH01 sp964483805	Muiribacteriota	Ozemobacteria	Ozemobacterales	Ozemobacteraceae	CAZADH01	1	0	1	1	P	H	N	G	PHNG
GB_GCA_001872985.1	CG2-30-54-10 sp001872985	Muiribacteriota	Ozemobacteria	Ozemobacterales	Ozemobacteraceae	CG2-30-54-10	1	0	1	1	P	H	N	G	PHNG
GB_GCA_020722725.1	DYKG01 sp020722725	Muiribacteriota	Ozemobacteria	Ozemobacterales	Ozemobacteraceae	DYKG01	1	0	1	1	P	H	N	G	PHNG
GB_GCA_030446435.1	DYKG01 sp030446435	Muiribacteriota	Ozemobacteria	Ozemobacterales	Ozemobacteraceae	DYKG01	0	0	1	1	P	H	N	G	PHNG
GB_GCA_049325495.1	DYKG01 sp049325495	Muiribacteriota	Ozemobacteria	Ozemobacterales	Ozemobacteraceae	DYKG01	1	0	1	1	P	H	N	G	PHNG
GB_GCA_051747585.1	DYKG01 sp051747585	Muiribacteriota	Ozemobacteria	Ozemobacterales	Ozemobacteraceae	DYKG01	1	0	1	1	P	H	N	G	PHNG
GB_GCA_964596185.1	DYKG01 sp964596185	Muiribacteriota	Ozemobacteria	Ozemobacterales	Ozemobacteraceae	DYKG01	1	0	1	1	P	H	N	G	PHNG
GB_GCA_964613435.1	DYKG01 sp964613435	Muiribacteriota	Ozemobacteria	Ozemobacterales	Ozemobacteraceae	DYKG01	1	0	1	1	P	H	N	G	PHNG
GB_GCA_965140445.1	G965140445 sp965140445	Muiribacteriota	Ozemobacteria	Ozemobacterales	Ozemobacteraceae	G965140445	1	0	1	1	P	H	N	G	PHNG
GB_GCA_012520995.1	JAAYNI01 sp012520995	Muiribacteriota	Ozemobacteria	Ozemobacterales	Ozemobacteraceae	JAAYNI01	1	0	1	1	P	H	N	G	PHNG
GB_GCA_016192885.1	JACPTH01 sp016192885	Muiribacteriota	Ozemobacteria	Ozemobacterales	Ozemobacteraceae	JACPTH01	1	0	1	1	P	H	N	G	PHNG
GB_GCA_015232575.1	JADFXM01 sp015232575	Muiribacteriota	Ozemobacteria	Ozemobacterales	Ozemobacteraceae	JADFXM01	1	0	1	1	P	H	N	G	PHNG
GB_GCA_015233565.1	JADFXM01 sp015233565	Muiribacteriota	Ozemobacteria	Ozemobacterales	Ozemobacteraceae	JADFXM01	1	0	1	1	P	H	N	G	PHNG
GB_GCA_015233155.1	JADFYG01 sp015233155	Muiribacteriota	Ozemobacteria	Ozemobacterales	Ozemobacteraceae	JADFYG01	1	0	1	1	P	H	N	G	PHNG
GB_GCA_017998915.1	MWAR01 sp017998915	Muiribacteriota	Ozemobacteria	Ozemobacterales	Ozemobacteraceae	MWAR01	1	0	1	1	P	H	N	G	PHNG
GB_GCA_022704935.1	MWAR01 sp022704935	Muiribacteriota	Ozemobacteria	Ozemobacterales	Ozemobacteraceae	MWAR01	1	0	1	1	P	H	N	G	PHNG
GB_GCA_035373905.1	MWAR01 sp029547365	Muiribacteriota	Ozemobacteria	Ozemobacterales	Ozemobacteraceae	MWAR01	1	0	1	1	P	H	N	G	PHNG
GB_GCA_035388825.1	MWAR01 sp035388825	Muiribacteriota	Ozemobacteria	Ozemobacterales	Ozemobacteraceae	MWAR01	1	0	1	1	P	H	N	G	PHNG
GB_GCA_036567845.1	MWAR01 sp036567845	Muiribacteriota	Ozemobacteria	Ozemobacterales	Ozemobacteraceae	MWAR01	1	0	1	1	P	H	N	G	PHNG
GB_GCA_964389325.1	MWAR01 sp964389325	Muiribacteriota	Ozemobacteria	Ozemobacterales	Ozemobacteraceae	MWAR01	1	0	1	1	P	H	N	G	PHNG
GB_GCA_964597625.1	MWAR01 sp964597625	Muiribacteriota	Ozemobacteria	Ozemobacterales	Ozemobacteraceae	MWAR01	1	0	1	1	P	H	N	G	PHNG
GB_GCA_002070375.1	MWDD01 sp002070375	Muiribacteriota	Ozemobacteria	Ozemobacterales	Ozemobacteraceae	MWDD01	1	0	1	1	P	H	N	G	PHNG
GB_GCA_028689875.1	MWDD01 sp028689875	Muiribacteriota	Ozemobacteria	Ozemobacterales	Ozemobacteraceae	MWDD01	1	0	1	1	P	H	N	G	PHNG
GB_GCA_003327425.1	Ozemobacter sibiricus	Muiribacteriota	Ozemobacteria	Ozemobacterales	Ozemobacteraceae	Ozemobacter	1	0	1	1	P	H	N	G	PHNG
GB_GCA_012517355.1	Ozemobacter sp012517355	Muiribacteriota	Ozemobacteria	Ozemobacterales	Ozemobacteraceae	Ozemobacter	1	0	1	1	P	H	N	G	PHNG
GB_GCA_937998695.1	Ozemobacter sp937998695	Muiribacteriota	Ozemobacteria	Ozemobacterales	Ozemobacteraceae	Ozemobacter	1	0	1	1	P	H	N	G	PHNG
GB_GCA_964554555.1	Ozemobacter sp964554555	Muiribacteriota	Ozemobacteria	Ozemobacterales	Ozemobacteraceae	Ozemobacter	1	0	1	1	P	H	N	G	PHNG
GB_GCA_009917695.1	Rifleibacterium amylolyticum	Muiribacteriota	Ozemobacteria	Ozemobacterales	Ozemobacteraceae	Rifleibacterium	1	0	1	1	P	H	N	G	PHNG
GB_GCA_001787855.1	Rifleibacterium sp001787855	Muiribacteriota	Ozemobacteria	Ozemobacterales	Ozemobacteraceae	Rifleibacterium	1	0	1	1	P	H	N	G	PHNG
GB_GCA_002839435.1	Rifleibacterium sp002839435	Muiribacteriota	Ozemobacteria	Ozemobacterales	Ozemobacteraceae	Rifleibacterium	1	0	1	1	P	H	N	G	PHNG
GB_GCA_002839445.1	Rifleibacterium sp002839445	Muiribacteriota	Ozemobacteria	Ozemobacterales	Ozemobacteraceae	Rifleibacterium	1	0	1	1	P	H	N	G	PHNG
GB_GCA_009928855.1	Rifleibacterium sp009928855	Muiribacteriota	Ozemobacteria	Ozemobacterales	Ozemobacteraceae	Rifleibacterium	1	0	1	1	P	H	N	G	PHNG
GB_GCA_018818125.1	Rifleibacterium sp018818125	Muiribacteriota	Ozemobacteria	Ozemobacterales	Ozemobacteraceae	Rifleibacterium	1	0	1	1	P	H	N	G	PHNG
GB_GCA_024710355.1	Rifleibacterium sp024710355	Muiribacteriota	Ozemobacteria	Ozemobacterales	Ozemobacteraceae	Rifleibacterium	1	0	1	1	P	H	N	G	PHNG
GB_GCA_028691595.1	Rifleibacterium sp028691595	Muiribacteriota	Ozemobacteria	Ozemobacterales	Ozemobacteraceae	Rifleibacterium	1	0	1	1	P	H	N	G	PHNG
GB_GCA_035342015.1	Rifleibacterium sp035342015	Muiribacteriota	Ozemobacteria	Ozemobacterales	Ozemobacteraceae	Rifleibacterium	0	0	0	0
GB_GCA_035352635.1	Rifleibacterium sp035352635	Muiribacteriota	Ozemobacteria	Ozemobacterales	Ozemobacteraceae	Rifleibacterium	1	0	1	1	P	H	N	G	PHNG
GB_GCA_937949615.1	Rifleibacterium sp937949615	Muiribacteriota	Ozemobacteria	Ozemobacterales	Ozemobacteraceae	Rifleibacterium	1	0	1	1	P	H	N	G	PHNG
GB_GCA_964474705.1	Rifleibacterium sp964474705	Muiribacteriota	Ozemobacteria	Ozemobacterales	Ozemobacteraceae	Rifleibacterium	1	0	1	1	P	H	N	G	PHNG
GB_GCA_964522035.1	Rifleibacterium sp964522035	Muiribacteriota	Ozemobacteria	Ozemobacterales	Ozemobacteraceae	Rifleibacterium	1	0	0	0
GB_GCA_964569565.1	Rifleibacterium sp964569565	Muiribacteriota	Ozemobacteria	Ozemobacterales	Ozemobacteraceae	Rifleibacterium	1	0	1	1	P	H	N	G	PHNG
GB_GCA_964585025.1	Rifleibacterium sp964585025	Muiribacteriota	Ozemobacteria	Ozemobacterales	Ozemobacteraceae	Rifleibacterium	1	0	0	0
GB_GCA_017417215.1	RUG334 sp017417215	Muiribacteriota	Ozemobacteria	Ozemobacterales	Ozemobacteraceae	RUG334	1	0	1	1	P	H	N	G	PHNG
GB_GCA_045599645.1	RUG334 sp045599645	Muiribacteriota	Ozemobacteria	Ozemobacterales	Ozemobacteraceae	RUG334	1	0	1	1	P	H	N	G	PHNG
GB_GCA_045639725.1	RUG334 sp045639725	Muiribacteriota	Ozemobacteria	Ozemobacterales	Ozemobacteraceae	RUG334	1	0	1	1	P	H	N	G	PHNG
GB_GCA_900317935.1	RUG334 sp900317935	Muiribacteriota	Ozemobacteria	Ozemobacterales	Ozemobacteraceae	RUG334	1	0	1	1	P	H	N	G	PHNG
GB_GCA_905236675.1	RUG334 sp905236675	Muiribacteriota	Ozemobacteria	Ozemobacterales	Ozemobacteraceae	RUG334	1	0	1	1	P	H	N	G	PHNG
GB_GCA_905236865.1	RUG334 sp905236865	Muiribacteriota	Ozemobacteria	Ozemobacterales	Ozemobacteraceae	RUG334	1	0	1	1	P	H	N	G	PHNG
GB_GCA_946407375.1	RUG334 sp946407375	Muiribacteriota	Ozemobacteria	Ozemobacterales	Ozemobacteraceae	RUG334	1	0	1	1	P	H	N	G	PHNG
GB_GCA_964403795.1	CAYOHP01 sp964403795	Muiribacteriota	UBA6191	CAZXTJ01	CAYOHP01	CAYOHP01	1	0	1	1	P	H	N	G	PHNG
GB_GCA_964643655.1	CAZXTJ01 sp964643655	Muiribacteriota	UBA6191	CAZXTJ01	CAZXTJ01	CAZXTJ01	1	0	0	0
GB_GCA_964610245.1	CAZSVK01 sp964610245	Muiribacteriota	UBA6191	JACPRK01	JACPRK01	CAZSVK01	0	0	0	0
GB_GCA_016190005.1	JACPRK01 sp016190005	Muiribacteriota	UBA6191	JACPRK01	JACPRK01	JACPRK01	1	0	1	1	P	H	N	G	PHNG
GB_GCA_016199905.1	JACPRK01 sp016199905	Muiribacteriota	UBA6191	JACPRK01	JACPRK01	JACPRK01	1	0	1	1	P	H	N	G	PHNG
GB_GCA_016213845.1	JACPRK01 sp016213845	Muiribacteriota	UBA6191	JACPRK01	JACPRK01	JACPRK01	0	0	1	1	P	H	N	G	PHNG
GB_GCA_021772705.1	OFTM100 sp021772705	Muiribacteriota	UBA6191	JACPRK01	JACPRK01	OFTM100	0	0	1	1	P	H	N	G	PHNG
GB_GCA_016213885.1	JACQZM01 sp016213885	Muiribacteriota	UBA6191	JACPRK01	JACQZM01	JACQZM01	1	0	1	1	P	H	N	G	PHNG
GB_GCA_964503595.1	CAZDAM01 sp964503595	Muiribacteriota	UBA6191	UBA6191	UBA6191	CAZDAM01	1	0	1	1	P	H	N	G	PHNG
GB_GCA_964539825.1	CAZIKF01 sp964539825	Muiribacteriota	UBA6191	UBA6191	UBA6191	CAZIKF01	1	0	1	1	P	H	N	G	PHNG
GB_GCA_964600955.1	CAZRLV01 sp964600955	Muiribacteriota	UBA6191	UBA6191	UBA6191	CAZRLV01	1	0	1	1	P	H	N	G	PHNG
GB_GCA_002402105.1	GCA-2402105 sp002402105	Muiribacteriota	UBA6191	UBA6191	UBA6191	GCA-2402105	1	0	1	1	P	H	N	G	PHNG
GB_GCA_023954715.1	GCA-2402105 sp023954715	Muiribacteriota	UBA6191	UBA6191	UBA6191	GCA-2402105	1	0	0	0
GB_GCA_036339875.1	JAYZAC01 sp036339875	Muiribacteriota	UBA6191	UBA6191	UBA6191	JAYZAC01	1	0	1	1	P	H	N	G	PHNG
GB_GCA_964603885.1	JAYZAC01 sp964603885	Muiribacteriota	UBA6191	UBA6191	UBA6191	JAYZAC01	1	0	1	1	P	H	N	G	PHNG
GB_GCA_964650625.1	JAYZAC01 sp964650625	Muiribacteriota	UBA6191	UBA6191	UBA6191	JAYZAC01	1	0	1	1	P	H	N	G	PHNG
GB_GCA_002422125.1	UBA6191 sp002422125	Muiribacteriota	UBA6191	UBA6191	UBA6191	UBA6191	1	0	1	1	P	H	N	G	PHNG
GB_GCA_019454875.1	UBA6191 sp019454875	Muiribacteriota	UBA6191	UBA6191	UBA6191	UBA6191	1	0	1	1	P	H	N	G	PHNG
GB_GCA_964545075.1	DAOPXV01 sp035352535	Muiribacteriota	UBA9980	UBA9980	UBA9980	DAOPXV01	1	0	1	1	P	H	N	G	PHNG
GB_GCA_964551445.1	DAOPXV01 sp964551445	Muiribacteriota	UBA9980	UBA9980	UBA9980	DAOPXV01	1	0	1	1	P	H	N	G	PHNG
GB_GCA_041441465.1	JASDSY01 sp041441465	Muiribacteriota	UBA9980	UBA9980	UBA9980	JASDSY01	1	0	1	1	P	H	N	G	PHNG
GB_GCA_001791795.1	UBA9980 sp001791795	Muiribacteriota	UBA9980	UBA9980	UBA9980	UBA9980	1	0	1	1	P	H	N	G	PHNG
GB_GCA_002069765.1	UBA9980 sp002069765	Muiribacteriota	UBA9980	UBA9980	UBA9980	UBA9980	1	0	1	1	P	H	N	G	PHNG
GB_GCA_002423385.1	UBA9980 sp002423385	Muiribacteriota	UBA9980	UBA9980	UBA9980	UBA9980	0	0	1	1	P	H	N	G	PHNG
GB_GCA_029571125.1	UBA9980 sp029571125	Muiribacteriota	UBA9980	UBA9980	UBA9980	UBA9980	1	0	1	1	P	H	N	G	PHNG
GB_GCA_964421195.1	UBA9980 sp964421195	Muiribacteriota	UBA9980	UBA9980	UBA9980	UBA9980	1	0	1	1	P	H	N	G	PHNG
GB_GCA_964436235.1	UBA9980 sp964436235	Muiribacteriota	UBA9980	UBA9980	UBA9980	UBA9980	1	0	1	1	P	H	N	G	PHNG
GB_GCA_003647095.1	B64-G9 sp003647095	Myxococcota	B64-G9	B64-G9	B64-G9	B64-G9	0	0	1	1	P	H	N	G	PHNG
GB_GCA_963754925.1	CAVWHX01 sp963754925	Myxococcota	B64-G9	B64-G9	B64-G9	CAVWHX01	1	0	1	1	P	H	N	G	PHNG
GB_GCA_964454005.1	CAYVQE01 sp964454005	Myxococcota	B64-G9	B64-G9	B64-G9	CAYVQE01	1	0	1	1	P	H	N	G	PHNG
GB_GCA_964633205.1	CAYVQE01 sp964633205	Myxococcota	B64-G9	B64-G9	B64-G9	CAYVQE01	1	0	1	1	P	H	N	G	PHNG
GB_GCA_035528415.1	DATKYQ01 sp035528415	Myxococcota	B64-G9	B64-G9	B64-G9	DATKYQ01	1	0	1	1	P	H	N	G	PHNG
GB_GCA_964513625.1	DATKYQ01 sp964513625	Myxococcota	B64-G9	B64-G9	B64-G9	DATKYQ01	1	0	1	1	P	H	N	G	PHNG
GB_GCA_964640665.1	DATKYQ01 sp964640665	Myxococcota	B64-G9	B64-G9	B64-G9	DATKYQ01	1	0	1	1	P	H	N	G	PHNG
GB_GCA_012798435.1	JAAZNF01 sp012798435	Myxococcota	B64-G9	B64-G9	B64-G9	JAAZNF01	1	0	1	1	P	H	N	G	PHNG
GB_GCA_964561025.1	JAAZNF01 sp964561025	Myxococcota	B64-G9	B64-G9	B64-G9	JAAZNF01	1	0	1	1	P	H	N	G	PHNG
GB_GCA_019314375.1	JAFCZJ01 sp019314375	Myxococcota	B64-G9	B64-G9	B64-G9	JAFCZJ01	1	0	1	1	P	H	N	G	PHNG
GB_GCA_019307065.1	JAFDKH01 sp019307065	Myxococcota	B64-G9	B64-G9	B64-G9	JAFDKH01	1	0	1	1	P	H	N	G	PHNG
GB_GCA_016935365.1	JAFGRB01 sp016935365	Myxococcota	B64-G9	B64-G9	B64-G9	JAFGRB01	1	0	1	1	P	H	N	G	PHNG
GB_GCA_022710975.1	JAKLGA01 sp022710975	Myxococcota	B64-G9	B64-G9	B64-G9	JAKLGA01	1	0	1	1	P	H	N	G	PHNG
GB_GCA_027031935.1	JALVPF01 sp027031935	Myxococcota	B64-G9	B64-G9	B64-G9	JALVPF01	1	0	1	1	P	H	N	G	PHNG
GB_GCA_964431605.1	JALVPF01 sp964431605	Myxococcota	B64-G9	B64-G9	B64-G9	JALVPF01	1	0	1	1	P	H	N	G	PHNG
GB_GCA_030591445.1	JAUVBB01 sp030591445	Myxococcota	B64-G9	B64-G9	B64-G9	JAUVBB01	1	0	1	1	P	H	N	G	PHNG
GB_GCA_030622135.1	JAUXGL01 sp030622135	Myxococcota	B64-G9	B64-G9	B64-G9	JAUXGL01	1	0	1	1	P	H	N	G	PHNG
GB_GCA_041560255.1	JBFFBT01 sp041560255	Myxococcota	B64-G9	B64-G9	B64-G9	JBFFBT01	1	0	1	1	P	H	N	G	PHNG
GB_GCA_016192705.1	JACPTQ01 sp016192705	Myxococcota	JACPTQ01	JACPTQ01	JACPTQ01	JACPTQ01	0	0	1	1	P	H	N	G	PHNG
GB_GCA_016218805.1	JACRCW01 sp016218805	Myxococcota	JACRCW01	JACRCW01	JACRCW01	JACRCW01	1	0	1	1	P	H	N	G	PHNG
GB_GCA_040752415.1	JBFMGU01 sp040752415	Myxococcota	JACRCW01	JACRCW01	JACRCW01	JBFMGU01	1	0	1	1	P	H	N	G	PHNG
GB_GCA_016934455.1	JAFGSX01 sp016934455	Myxococcota	JACRCW01	JAFGSX01	JAFGSX01	JAFGSX01	1	0	1	1	P	H	N	G	PHNG
GB_GCA_043821645.1	JBDRCO01 sp043821645	Myxococcota	JACRCW01	JAFGSX01	JAFGSX01	JBDRCO01	1	0	1	1	P	H	N	G	PHNG
GB_GCA_020848545.1	JADLHZ01 sp020848545	Myxococcota	JADLHZ01	JADLHZ01	JADLHZ01	JADLHZ01	1	0	1	1	P	H	N	G	PHNG
GB_GCA_044359465.1	JADLHZ01 sp044359465	Myxococcota	JADLHZ01	JADLHZ01	JADLHZ01	JADLHZ01	1	0	0	0
GB_GCA_964644185.1	CAZXXB01 sp964644185	Myxococcota	JAJVIH01	JAJVIH01	CAZXXB01	CAZXXB01	1	0	1	1	P	H	N	G	PHNG
GB_GCA_022072125.1	JAJVIH01 sp022072125	Myxococcota	JAJVIH01	JAJVIH01	JAJVIH01	JAJVIH01	1	0	1	1	P	H	N	G	PHNG
GB_GCA_963803435.1	CAWDML01 sp963803435	Myxococcota	Kuafuiibacteriia	Kuafuiibacteriales	Kuafuiibacteriaceae	CAWDML01	1	0	1	1	P	H	N	G	PHNG
GB_GCA_964463485.1	CAYXDO01 sp964463485	Myxococcota	Kuafuiibacteriia	Kuafuiibacteriales	Kuafuiibacteriaceae	CAYXDO01	1	0	1	1	P	H	N	G	PHNG
GB_GCA_965223435.1	CBDCWQ01 sp965223435	Myxococcota	Kuafuiibacteriia	Kuafuiibacteriales	Kuafuiibacteriaceae	CBDCWQ01	1	0	1	1	P	H	N	G	PHNG
GB_GCA_020632995.1	JACKEN01 sp020632995	Myxococcota	Kuafuiibacteriia	Kuafuiibacteriales	Kuafuiibacteriaceae	JACKEN01	0	0	1	1	P	H	N	G	PHNG
GB_GCA_016713425.1	JADJPE01 sp016713425	Myxococcota	Kuafuiibacteriia	Kuafuiibacteriales	Kuafuiibacteriaceae	JADJPE01	1	0	1	1	P	H	N	G	PHNG
GB_GCA_019634385.1	JAHQVK01 sp019634385	Myxococcota	Kuafuiibacteriia	Kuafuiibacteriales	Kuafuiibacteriaceae	JAHQVK01	1	0	1	1	P	H	N	G	PHNG
GB_GCA_036788295.1	JAHQVK01 sp036788295	Myxococcota	Kuafuiibacteriia	Kuafuiibacteriales	Kuafuiibacteriaceae	JAHQVK01	1	0	1	1	P	H	N	G	PHNG
GB_GCA_039819565.1	JAHQVK01 sp039819565	Myxococcota	Kuafuiibacteriia	Kuafuiibacteriales	Kuafuiibacteriaceae	JAHQVK01	1	0	0	0
GB_GCA_028289325.1	JANQQN01 sp028289325	Myxococcota	Kuafuiibacteriia	Kuafuiibacteriales	Kuafuiibacteriaceae	JANQQN01	1	0	1	1	P	H	N	G	PHNG
GB_GCA_964519665.1	JANQQN01 sp964519665	Myxococcota	Kuafuiibacteriia	Kuafuiibacteriales	Kuafuiibacteriaceae	JANQQN01	1	0	1	1	P	H	N	G	PHNG
GB_GCA_030426505.1	JAUHYN01 sp030426505	Myxococcota	Kuafuiibacteriia	Kuafuiibacteriales	Kuafuiibacteriaceae	JAUHYN01	1	0	0	0
GB_GCA_040218735.1	JAUHYN01 sp040218735	Myxococcota	Kuafuiibacteriia	Kuafuiibacteriales	Kuafuiibacteriaceae	JAUHYN01	1	0	1	1	P	H	N	G	PHNG
GB_GCA_036337945.1	JAYZDF01 sp036337945	Myxococcota	Kuafuiibacteriia	Kuafuiibacteriales	Kuafuiibacteriaceae	JAYZDF01	1	0	1	1	P	H	N	G	PHNG
GB_GCA_016703535.1	Kuafuiibacterium phototrophicum	Myxococcota	Kuafuiibacteriia	Kuafuiibacteriales	Kuafuiibacteriaceae	Kuafuiibacterium	1	0	1	1	P	H	N	G	PHNG
GB_GCA_031800475.1	Kuafuiihalomonas phototrophica	Myxococcota	Kuafuiibacteriia	Kuafuiibacteriales	Kuafuiibacteriaceae	Kuafuiihalomonas	1	0	1	1	P	H	N	G	PHNG
GB_GCA_039024635.1	Kuafuiihalomonas sp039024635	Myxococcota	Kuafuiibacteriia	Kuafuiibacteriales	Kuafuiibacteriaceae	Kuafuiihalomonas	1	0	1	1	P	H	N	G	PHNG
GB_GCA_050331295.1	Kuafuiihalomonas sp050331295	Myxococcota	Kuafuiibacteriia	Kuafuiibacteriales	Kuafuiibacteriaceae	Kuafuiihalomonas	1	0	1	1	P	H	N	G	PHNG
GB_GCA_964473255.1	Kuafuiihalomonas sp964473255	Myxococcota	Kuafuiibacteriia	Kuafuiibacteriales	Kuafuiibacteriaceae	Kuafuiihalomonas	0	0	1	1	P	H	N	G	PHNG
GB_GCA_964477875.1	Kuafuiihalomonas sp964477875	Myxococcota	Kuafuiibacteriia	Kuafuiibacteriales	Kuafuiibacteriaceae	Kuafuiihalomonas	1	0	1	1	P	H	N	G	PHNG
GB_GCA_011526105.1	WYAZ01 sp011526105	Myxococcota	Kuafuiibacteriia	Kuafuiibacteriales	Kuafuiibacteriaceae	WYAZ01	1	0	1	1	P	H	N	G	PHNG
GB_GCA_001918155.1	40CM-4-68-19 sp001918155	Myxococcota	Myxococcia	Myxococcales	40CM-4-68-19	40CM-4-68-19	1	0	0	0
GB_GCA_005879095.1	40CM-4-68-19 sp005879095	Myxococcota	Myxococcia	Myxococcales	40CM-4-68-19	40CM-4-68-19	1	0	1	1	P	H	N	G	PHNG
GB_GCA_005879315.1	40CM-4-68-19 sp005879315	Myxococcota	Myxococcia	Myxococcales	40CM-4-68-19	40CM-4-68-19	1	0	1	1	P	H	N	G	PHNG
GB_GCA_005879505.1	40CM-4-68-19 sp005879505	Myxococcota	Myxococcia	Myxococcales	40CM-4-68-19	40CM-4-68-19	1	0	1	1	P	H	N	G	PHNG
GB_GCA_005879535.1	40CM-4-68-19 sp005879535	Myxococcota	Myxococcia	Myxococcales	40CM-4-68-19	40CM-4-68-19	1	0	1	1	P	H	N	G	PHNG
GB_GCA_020201435.1	40CM-4-68-19 sp020201435	Myxococcota	Myxococcia	Myxococcales	40CM-4-68-19	40CM-4-68-19	0	0	1	1	P	H	N	G	PHNG
GB_GCA_025350525.1	40CM-4-68-19 sp025350525	Myxococcota	Myxococcia	Myxococcales	40CM-4-68-19	40CM-4-68-19	1	0	1	1	P	H	N	G	PHNG
GB_GCA_035498355.1	40CM-4-68-19 sp035498355	Myxococcota	Myxococcia	Myxococcales	40CM-4-68-19	40CM-4-68-19	1	0	1	1	P	H	N	G	PHNG
GB_GCA_035635635.1	40CM-4-68-19 sp035635635	Myxococcota	Myxococcia	Myxococcales	40CM-4-68-19	40CM-4-68-19	1	0	1	1	P	H	N	G	PHNG
GB_GCA_035651935.1	40CM-4-68-19 sp035651935	Myxococcota	Myxococcia	Myxococcales	40CM-4-68-19	40CM-4-68-19	1	0	1	1	P	H	N	G	PHNG
GB_GCA_035655715.1	40CM-4-68-19 sp035655715	Myxococcota	Myxococcia	Myxococcales	40CM-4-68-19	40CM-4-68-19	1	0	1	1	P	H	N	G	PHNG
GB_GCA_035702105.1	40CM-4-68-19 sp035702105	Myxococcota	Myxococcia	Myxococcales	40CM-4-68-19	40CM-4-68-19	1	0	0	0
GB_GCA_036271755.1	40CM-4-68-19 sp036271755	Myxococcota	Myxococcia	Myxococcales	40CM-4-68-19	40CM-4-68-19	1	0	1	1	P	H	N	G	PHNG
GB_GCA_036488495.1	40CM-4-68-19 sp036488495	Myxococcota	Myxococcia	Myxococcales	40CM-4-68-19	40CM-4-68-19	1	0	1	1	P	H	N	G	PHNG
GB_GCA_036513415.1	40CM-4-68-19 sp036513415	Myxococcota	Myxococcia	Myxococcales	40CM-4-68-19	40CM-4-68-19	1	0	1	1	P	H	N	G	PHNG
GB_GCA_036518615.1	40CM-4-68-19 sp036518615	Myxococcota	Myxococcia	Myxococcales	40CM-4-68-19	40CM-4-68-19	1	0	0	0
GB_GCA_041499865.1	40CM-4-68-19 sp041499865	Myxococcota	Myxococcia	Myxococcales	40CM-4-68-19	40CM-4-68-19	1	0	1	1	P	H	N	G	PHNG
GB_GCA_043782525.1	40CM-4-68-19 sp043782525	Myxococcota	Myxococcia	Myxococcales	40CM-4-68-19	40CM-4-68-19	0	0	0	0
GB_GCA_963792275.1	40CM-4-68-19 sp963792275	Myxococcota	Myxococcia	Myxococcales	40CM-4-68-19	40CM-4-68-19	0	0	1	1	P	H	N	G	PHNG
GB_GCA_018266095.1	CAIWCD01 sp018266095	Myxococcota	Myxococcia	Myxococcales	40CM-4-68-19	CAIWCD01	1	0	1	1	P	H	N	G	PHNG
GB_GCA_043782365.1	CAIWCD01 sp043782365	Myxococcota	Myxococcia	Myxococcales	40CM-4-68-19	CAIWCD01	1	0	0	0
GB_GCA_903911145.1	CAIWCD01 sp903911145	Myxococcota	Myxococcia	Myxococcales	40CM-4-68-19	CAIWCD01	1	0	1	1	P	H	N	G	PHNG
GB_GCA_025358085.1	JANYKT01 sp025358085	Myxococcota	Myxococcia	Myxococcales	40CM-4-68-19	JANYKT01	1	0	1	1	P	H	N	G	PHNG
GB_GCA_043781235.1	JANYKT01 sp043781235	Myxococcota	Myxococcia	Myxococcales	40CM-4-68-19	JANYKT01	1	0	0	0
GB_GCA_038231075.1	JBBRMA01 sp038231075	Myxococcota	Myxococcia	Myxococcales	40CM-4-68-19	JBBRMA01	1	0	1	1	P	H	N	G	PHNG
GB_GCA_005879805.1	VBKO01 sp005879805	Myxococcota	Myxococcia	Myxococcales	40CM-4-68-19	VBKO01	1	0	1	1	P	H	N	G	PHNG
GB_GCA_005888115.1	VBKO01 sp005888115	Myxococcota	Myxococcia	Myxococcales	40CM-4-68-19	VBKO01	1	0	1	1	P	H	N	G	PHNG
GB_GCA_035260805.1	VBKO01 sp035260805	Myxococcota	Myxococcia	Myxococcales	40CM-4-68-19	VBKO01	0	0	1	1	P	H	N	G	PHNG
GB_GCA_035261845.1	VBKO01 sp035261845	Myxococcota	Myxococcia	Myxococcales	40CM-4-68-19	VBKO01	1	0	1	1	P	H	N	G	PHNG
GB_GCA_035635335.1	VBKO01 sp035635335	Myxococcota	Myxococcia	Myxococcales	40CM-4-68-19	VBKO01	1	0	0	0
GB_GCA_036393595.1	VBKO01 sp036393595	Myxococcota	Myxococcia	Myxococcales	40CM-4-68-19	VBKO01	1	0	0	0
GB_GCA_036393835.1	VBKO01 sp036393835	Myxococcota	Myxococcia	Myxococcales	40CM-4-68-19	VBKO01	1	0	1	1	P	H	N	G	PHNG
GB_GCA_045802765.1	VBKO01 sp045802765	Myxococcota	Myxococcia	Myxococcales	40CM-4-68-19	VBKO01	1	0	0	0
GB_GCA_045802855.1	VBKO01 sp045802855	Myxococcota	Myxococcia	Myxococcales	40CM-4-68-19	VBKO01	1	0	1	1	P	H	N	G	PHNG
RS_GCF_000022145.1	Anaeromyxobacter dehalogenans	Myxococcota	Myxococcia	Myxococcales	Anaeromyxobacteraceae	Anaeromyxobacter	0	0	1	1	P	H	N	G	PHNG
RS_GCF_000013385.1	Anaeromyxobacter dehalogenans_B	Myxococcota	Myxococcia	Myxococcales	Anaeromyxobacteraceae	Anaeromyxobacter	0	0	1	1	P	H	N	G	PHNG
RS_GCF_023169945.1	Anaeromyxobacter oryzae	Myxococcota	Myxococcia	Myxococcales	Anaeromyxobacteraceae	Anaeromyxobacter	0	0	1	1	P	H	N	G	PHNG
RS_GCF_022690765.1	Anaeromyxobacter oryzisoli	Myxococcota	Myxococcia	Myxococcales	Anaeromyxobacteraceae	Anaeromyxobacter	0	0	1	1	P	H	N	G	PHNG
RS_GCF_022808855.1	Anaeromyxobacter soli	Myxococcota	Myxococcia	Myxococcales	Anaeromyxobacteraceae	Anaeromyxobacter	0	0	1	1	P	H	N	G	PHNG
RS_GCF_000017505.1	Anaeromyxobacter sp000017505	Myxococcota	Myxococcia	Myxococcales	Anaeromyxobacteraceae	Anaeromyxobacter	0	0	1	1	P	H	N	G	PHNG
RS_GCF_000964525.1	Anaeromyxobacter sp000964525	Myxococcota	Myxococcia	Myxococcales	Anaeromyxobacteraceae	Anaeromyxobacter	0	0	1	1	P	H	N	G	PHNG
GB_GCA_020028115.1	Anaeromyxobacter sp020028115	Myxococcota	Myxococcia	Myxococcales	Anaeromyxobacteraceae	Anaeromyxobacter	0	0	0	0
GB_GCA_023411405.1	Anaeromyxobacter sp023411405	Myxococcota	Myxococcia	Myxococcales	Anaeromyxobacteraceae	Anaeromyxobacter	0	0	1	1	P	H	N	G	PHNG
GB_GCA_023419875.1	Anaeromyxobacter sp023419875	Myxococcota	Myxococcia	Myxococcales	Anaeromyxobacteraceae	Anaeromyxobacter	0	0	1	1	P	H	N	G	PHNG
GB_GCA_023428085.1	Anaeromyxobacter sp023428085	Myxococcota	Myxococcia	Myxococcales	Anaeromyxobacteraceae	Anaeromyxobacter	0	0	1	1	P	H	N	G	PHNG
GB_GCA_035456445.1	Anaeromyxobacter sp035456445	Myxococcota	Myxococcia	Myxococcales	Anaeromyxobacteraceae	Anaeromyxobacter	0	0	1	1	P	H	N	G	PHNG
GB_GCA_035466675.1	Anaeromyxobacter sp035466675	Myxococcota	Myxococcia	Myxococcales	Anaeromyxobacteraceae	Anaeromyxobacter	0	0	1	1	P	H	N	G	PHNG
GB_GCA_035498135.1	Anaeromyxobacter sp035498135	Myxococcota	Myxococcia	Myxococcales	Anaeromyxobacteraceae	Anaeromyxobacter	0	0	0	0
GB_GCA_035519395.1	Anaeromyxobacter sp035519395	Myxococcota	Myxococcia	Myxococcales	Anaeromyxobacteraceae	Anaeromyxobacter	0	0	0	0
GB_GCA_035541675.1	Anaeromyxobacter sp035541675	Myxococcota	Myxococcia	Myxococcales	Anaeromyxobacteraceae	Anaeromyxobacter	0	0	1	1	P	H	N	G	PHNG
GB_GCA_035627135.1	Anaeromyxobacter sp035627135	Myxococcota	Myxococcia	Myxococcales	Anaeromyxobacteraceae	Anaeromyxobacter	0	0	0	0
GB_GCA_035686075.1	Anaeromyxobacter sp035686075	Myxococcota	Myxococcia	Myxococcales	Anaeromyxobacteraceae	Anaeromyxobacter	0	0	1	1	P	H	N	G	PHNG
GB_GCA_035702465.1	Anaeromyxobacter sp035702465	Myxococcota	Myxococcia	Myxococcales	Anaeromyxobacteraceae	Anaeromyxobacter	0	0	0	0
GB_GCA_035708485.1	Anaeromyxobacter sp035708485	Myxococcota	Myxococcia	Myxococcales	Anaeromyxobacteraceae	Anaeromyxobacter	0	0	0	0
GB_GCA_036390155.1	Anaeromyxobacter sp036390155	Myxococcota	Myxococcia	Myxococcales	Anaeromyxobacteraceae	Anaeromyxobacter	0	0	1	1	P	H	N	G	PHNG
GB_GCA_036391435.1	Anaeromyxobacter sp036391435	Myxococcota	Myxococcia	Myxococcales	Anaeromyxobacteraceae	Anaeromyxobacter	1	0	1	1	P	H	N	G	PHNG
GB_GCA_036394835.1	Anaeromyxobacter sp036394835	Myxococcota	Myxococcia	Myxococcales	Anaeromyxobacteraceae	Anaeromyxobacter	0	0	0	0
GB_GCA_036523995.1	Anaeromyxobacter sp036523995	Myxococcota	Myxococcia	Myxococcales	Anaeromyxobacteraceae	Anaeromyxobacter	0	0	0	0
GB_GCA_037442705.1	Anaeromyxobacter sp037442705	Myxococcota	Myxococcia	Myxococcales	Anaeromyxobacteraceae	Anaeromyxobacter	0	0	1	1	P	H	N	G	PHNG
GB_GCA_046351695.1	Anaeromyxobacter sp046351695	Myxococcota	Myxococcia	Myxococcales	Anaeromyxobacteraceae	Anaeromyxobacter	0	0	1	1	P	H	N	G	PHNG
GB_GCA_047602405.1	Anaeromyxobacter sp047602405	Myxococcota	Myxococcia	Myxococcales	Anaeromyxobacteraceae	Anaeromyxobacter	0	0	1	1	P	H	N	G	PHNG
GB_GCA_049840735.1	Anaeromyxobacter sp049840735	Myxococcota	Myxococcia	Myxococcales	Anaeromyxobacteraceae	Anaeromyxobacter	0	0	1	1	P	H	N	G	PHNG
GB_GCA_963721145.1	Anaeromyxobacter sp963721145	Myxococcota	Myxococcia	Myxococcales	Anaeromyxobacteraceae	Anaeromyxobacter	1	0	1	1	P	H	N	G	PHNG
GB_GCA_963733485.1	Anaeromyxobacter sp963733485	Myxococcota	Myxococcia	Myxococcales	Anaeromyxobacteraceae	Anaeromyxobacter	1	0	1	1	P	H	N	G	PHNG
GB_GCA_963736345.1	Anaeromyxobacter sp963736345	Myxococcota	Myxococcia	Myxococcales	Anaeromyxobacteraceae	Anaeromyxobacter	0	0	0	0
GB_GCA_963736795.1	Anaeromyxobacter sp963736795	Myxococcota	Myxococcia	Myxococcales	Anaeromyxobacteraceae	Anaeromyxobacter	0	0	1	1	P	H	N	G	PHNG
GB_GCA_963737085.1	Anaeromyxobacter sp963737085	Myxococcota	Myxococcia	Myxococcales	Anaeromyxobacteraceae	Anaeromyxobacter	0	0	1	1	P	H	N	G	PHNG
GB_GCA_963739565.1	Anaeromyxobacter sp963739565	Myxococcota	Myxococcia	Myxococcales	Anaeromyxobacteraceae	Anaeromyxobacter	1	0	1	0	P	-	-	-	P---
GB_GCA_963821195.1	Anaeromyxobacter sp963821195	Myxococcota	Myxococcia	Myxococcales	Anaeromyxobacteraceae	Anaeromyxobacter	0	0	1	1	P	H	N	G	PHNG
GB_GCA_963828235.1	Anaeromyxobacter sp963828235	Myxococcota	Myxococcia	Myxococcales	Anaeromyxobacteraceae	Anaeromyxobacter	0	0	1	1	P	H	N	G	PHNG
RS_GCF_022690685.1	Anaeromyxobacter terrae	Myxococcota	Myxococcia	Myxococcales	Anaeromyxobacteraceae	Anaeromyxobacter	0	0	1	1	P	H	N	G	PHNG
RS_GCF_013340205.1	Anaeromyxobacter_A diazotrophicus	Myxococcota	Myxococcia	Myxococcales	Anaeromyxobacteraceae	Anaeromyxobacter_A	1	0	1	1	P	H	N	G	PHNG
GB_GCA_001768075.1	Anaeromyxobacter_A sp001768075	Myxococcota	Myxococcia	Myxococcales	Anaeromyxobacteraceae	Anaeromyxobacter_A	1	0	1	1	P	H	N	G	PHNG
GB_GCA_035501995.1	Anaeromyxobacter_A sp035501995	Myxococcota	Myxococcia	Myxococcales	Anaeromyxobacteraceae	Anaeromyxobacter_A	1	0	0	0
GB_GCA_035538735.1	Anaeromyxobacter_A sp035538735	Myxococcota	Myxococcia	Myxococcales	Anaeromyxobacteraceae	Anaeromyxobacter_A	1	0	1	1	P	H	N	G	PHNG
GB_GCA_035636195.1	Anaeromyxobacter_A sp035636195	Myxococcota	Myxococcia	Myxococcales	Anaeromyxobacteraceae	Anaeromyxobacter_A	1	0	0	0
GB_GCA_035719345.1	Anaeromyxobacter_A sp035719345	Myxococcota	Myxococcia	Myxococcales	Anaeromyxobacteraceae	Anaeromyxobacter_A	1	0	1	1	P	H	N	G	PHNG
GB_GCA_036395165.1	Anaeromyxobacter_A sp036395165	Myxococcota	Myxococcia	Myxococcales	Anaeromyxobacteraceae	Anaeromyxobacter_A	1	0	1	1	P	H	N	G	PHNG
GB_GCA_038320275.1	Anaeromyxobacter_A sp038320275	Myxococcota	Myxococcia	Myxococcales	Anaeromyxobacteraceae	Anaeromyxobacter_A	1	0	1	1	P	H	N	G	PHNG
GB_GCA_041500205.1	Anaeromyxobacter_A sp041500205	Myxococcota	Myxococcia	Myxococcales	Anaeromyxobacteraceae	Anaeromyxobacter_A	1	0	1	1	P	H	N	G	PHNG
GB_GCA_045802735.1	Anaeromyxobacter_A sp045802735	Myxococcota	Myxococcia	Myxococcales	Anaeromyxobacteraceae	Anaeromyxobacter_A	1	0	1	1	P	H	N	G	PHNG
GB_GCA_963757745.1	Anaeromyxobacter_A sp963757745	Myxococcota	Myxococcia	Myxococcales	Anaeromyxobacteraceae	Anaeromyxobacter_A	1	0	1	1	P	H	N	G	PHNG
RS_GCF_023169965.1	Anaeromyxobacter_B paludicola	Myxococcota	Myxococcia	Myxococcales	Anaeromyxobacteraceae	Anaeromyxobacter_B	1	0	1	1	P	H	N	G	PHNG
GB_GCA_021782135.1	Anaeromyxobacter_B sp021782135	Myxococcota	Myxococcia	Myxococcales	Anaeromyxobacteraceae	Anaeromyxobacter_B	1	0	1	1	P	H	N	G	PHNG
GB_GCA_035656915.1	Anaeromyxobacter_B sp035656915	Myxococcota	Myxococcia	Myxococcales	Anaeromyxobacteraceae	Anaeromyxobacter_B	1	0	1	1	P	H	N	G	PHNG
GB_GCA_027349605.1	CAIOAK01 sp027349605	Myxococcota	Myxococcia	Myxococcales	Anaeromyxobacteraceae	CAIOAK01	1	0	1	1	P	H	N	G	PHNG
GB_GCA_035429785.1	CAIOAK01 sp035429785	Myxococcota	Myxococcia	Myxococcales	Anaeromyxobacteraceae	CAIOAK01	0	0	1	1	P	H	N	G	PHNG
GB_GCA_037129355.1	CAIOAK01 sp037129355	Myxococcota	Myxococcia	Myxococcales	Anaeromyxobacteraceae	CAIOAK01	1	0	1	1	P	H	N	G	PHNG
GB_GCA_037443385.1	CAIOAK01 sp037443385	Myxococcota	Myxococcia	Myxococcales	Anaeromyxobacteraceae	CAIOAK01	1	0	1	1	P	H	N	G	PHNG
GB_GCA_049586815.1	CAIOAK01 sp049586815	Myxococcota	Myxococcia	Myxococcales	Anaeromyxobacteraceae	CAIOAK01	1	0	1	1	P	H	N	G	PHNG
GB_GCA_903855945.1	CAIOAK01 sp903855945	Myxococcota	Myxococcia	Myxococcales	Anaeromyxobacteraceae	CAIOAK01	1	0	1	1	P	H	N	G	PHNG
GB_GCA_903874275.1	CAIOAK01 sp903874275	Myxococcota	Myxococcia	Myxococcales	Anaeromyxobacteraceae	CAIOAK01	1	0	1	1	P	H	N	G	PHNG
GB_GCA_903904005.1	CAIOAK01 sp903904005	Myxococcota	Myxococcia	Myxococcales	Anaeromyxobacteraceae	CAIOAK01	1	0	1	1	P	H	N	G	PHNG
GB_GCA_963700085.1	CAIOAK01 sp963700085	Myxococcota	Myxococcia	Myxococcales	Anaeromyxobacteraceae	CAIOAK01	1	0	1	1	P	H	N	G	PHNG
GB_GCA_963766715.1	CAIOAK01 sp963766715	Myxococcota	Myxococcia	Myxococcales	Anaeromyxobacteraceae	CAIOAK01	0	0	0	0
GB_GCA_963802065.1	CAIOAK01 sp963802065	Myxococcota	Myxococcia	Myxococcales	Anaeromyxobacteraceae	CAIOAK01	1	0	1	1	P	H	N	G	PHNG
GB_GCA_963818535.1	CAIOAK01 sp963818535	Myxococcota	Myxococcia	Myxococcales	Anaeromyxobacteraceae	CAIOAK01	1	0	1	1	P	H	N	G	PHNG
GB_GCA_963828255.1	CAIOAK01 sp963828255	Myxococcota	Myxococcia	Myxococcales	Anaeromyxobacteraceae	CAIOAK01	1	0	1	1	P	H	N	G	PHNG
GB_GCA_963831265.1	CAIOAK01 sp963831265	Myxococcota	Myxococcia	Myxococcales	Anaeromyxobacteraceae	CAIOAK01	1	0	1	1	P	H	N	G	PHNG
GB_GCA_035702585.1	DASSQI01 sp035702585	Myxococcota	Myxococcia	Myxococcales	Anaeromyxobacteraceae	DASSQI01	0	0	1	1	P	H	N	G	PHNG
GB_GCA_035655915.1	DASTPH01 sp035655915	Myxococcota	Myxococcia	Myxococcales	Anaeromyxobacteraceae	DASTPH01	1	0	1	1	P	H	N	G	PHNG
GB_GCA_035762305.1	DASTPH01 sp035762305	Myxococcota	Myxococcia	Myxococcales	Anaeromyxobacteraceae	DASTPH01	1	0	1	1	P	H	N	G	PHNG
GB_GCA_036555405.1	DATBLK01 sp036555405	Myxococcota	Myxococcia	Myxococcales	Anaeromyxobacteraceae	DATBLK01	1	0	1	1	P	H	N	G	PHNG
GB_GCA_035465955.1	DATIVK01 sp035465955	Myxococcota	Myxococcia	Myxococcales	Anaeromyxobacteraceae	DATIVK01	1	0	0	0
GB_GCA_049696175.1	DATIVK01 sp049696175	Myxococcota	Myxococcia	Myxococcales	Anaeromyxobacteraceae	DATIVK01	1	0	1	1	P	H	N	G	PHNG
GB_GCA_963845515.1	DATIVK01 sp963845515	Myxococcota	Myxococcia	Myxococcales	Anaeromyxobacteraceae	DATIVK01	1	0	1	1	P	H	N	G	PHNG
GB_GCA_035499295.1	DATJZG01 sp035499295	Myxococcota	Myxococcia	Myxococcales	Anaeromyxobacteraceae	DATJZG01	1	0	1	1	P	H	N	G	PHNG
GB_GCA_035543235.1	DATJZG01 sp035543235	Myxococcota	Myxococcia	Myxococcales	Anaeromyxobacteraceae	DATJZG01	1	0	1	1	P	H	N	G	PHNG
GB_GCA_963754915.1	DATJZG01 sp963754915	Myxococcota	Myxococcia	Myxococcales	Anaeromyxobacteraceae	DATJZG01	1	0	1	0	P	-	-	-	P---
GB_GCA_016214955.1	JACRMN01 sp016214955	Myxococcota	Myxococcia	Myxococcales	Anaeromyxobacteraceae	JACRMN01	1	0	1	1	P	H	N	G	PHNG
GB_GCA_021818285.1	JACRMN01 sp021818285	Myxococcota	Myxococcia	Myxococcales	Anaeromyxobacteraceae	JACRMN01	1	0	1	1	P	H	N	G	PHNG
GB_GCA_021848865.1	JACRMN01 sp021848865	Myxococcota	Myxococcia	Myxococcales	Anaeromyxobacteraceae	JACRMN01	1	0	1	1	P	H	N	G	PHNG
GB_GCA_035455425.1	JACRMN01 sp035455425	Myxococcota	Myxococcia	Myxococcales	Anaeromyxobacteraceae	JACRMN01	0	0	1	1	P	H	N	G	PHNG
GB_GCA_016718565.1	JADKCZ01 sp016718565	Myxococcota	Myxococcia	Myxococcales	Anaeromyxobacteraceae	JADKCZ01	0	0	1	1	P	H	N	G	PHNG
GB_GCA_021779335.1	JADKCZ01 sp021779335	Myxococcota	Myxococcia	Myxococcales	Anaeromyxobacteraceae	JADKCZ01	0	0	1	1	P	H	N	G	PHNG
GB_GCA_021784495.1	JADKCZ01 sp021784495	Myxococcota	Myxococcia	Myxococcales	Anaeromyxobacteraceae	JADKCZ01	0	0	1	1	P	H	N	G	PHNG
GB_GCA_021806645.1	JADKCZ01 sp021806645	Myxococcota	Myxococcia	Myxococcales	Anaeromyxobacteraceae	JADKCZ01	0	0	1	1	P	H	N	G	PHNG
GB_GCA_025360965.1	JADKCZ01 sp025360965	Myxococcota	Myxococcia	Myxococcales	Anaeromyxobacteraceae	JADKCZ01	0	0	1	1	P	H	N	G	PHNG
GB_GCA_031388695.1	JADKCZ01 sp031388695	Myxococcota	Myxococcia	Myxococcales	Anaeromyxobacteraceae	JADKCZ01	0	0	1	1	P	H	N	G	PHNG
GB_GCA_031396105.1	JADKCZ01 sp031396105	Myxococcota	Myxococcia	Myxococcales	Anaeromyxobacteraceae	JADKCZ01	0	0	1	1	P	H	N	G	PHNG
GB_GCA_031427995.1	JADKCZ01 sp031427995	Myxococcota	Myxococcia	Myxococcales	Anaeromyxobacteraceae	JADKCZ01	0	0	1	1	P	H	N	G	PHNG
GB_GCA_032654565.1	JADKCZ01 sp032654565	Myxococcota	Myxococcia	Myxococcales	Anaeromyxobacteraceae	JADKCZ01	0	0	1	1	P	H	N	G	PHNG
GB_GCA_035719085.1	JADKCZ01 sp035719085	Myxococcota	Myxococcia	Myxococcales	Anaeromyxobacteraceae	JADKCZ01	0	0	1	1	P	H	N	G	PHNG
GB_GCA_037441575.1	JADKCZ01 sp037441575	Myxococcota	Myxococcia	Myxococcales	Anaeromyxobacteraceae	JADKCZ01	0	0	1	1	P	H	N	G	PHNG
GB_GCA_963786945.1	JADKCZ01 sp963786945	Myxococcota	Myxococcia	Myxococcales	Anaeromyxobacteraceae	JADKCZ01	0	0	1	1	P	H	N	G	PHNG
GB_GCA_963814585.1	JADKCZ01 sp963814585	Myxococcota	Myxococcia	Myxococcales	Anaeromyxobacteraceae	JADKCZ01	0	0	1	1	P	H	N	G	PHNG
GB_GCA_023248955.1	JAHFDP01 sp023248955	Myxococcota	Myxococcia	Myxococcales	JAHFDP01	JAHFDP01	0	0	1	1	P	H	N	G	PHNG
GB_GCA_021787845.1	JAJYLH01 sp021787845	Myxococcota	Myxococcia	Myxococcales	JAJYLH01	JAJYLH01	1	0	1	1	P	H	N	G	PHNG
GB_GCA_035508175.1	DATJNL01 sp035508175	Myxococcota	Myxococcia	Myxococcales	JAKAPL01	DATJNL01	1	0	1	1	P	H	N	G	PHNG
GB_GCA_021783235.1	JAJXUD01 sp021783235	Myxococcota	Myxococcia	Myxococcales	JAKAPL01	JAJXUD01	1	0	1	1	P	H	N	G	PHNG
GB_GCA_021807105.1	JAKAPL01 sp021807105	Myxococcota	Myxococcia	Myxococcales	JAKAPL01	JAKAPL01	1	0	1	1	P	H	N	G	PHNG
GB_GCA_027451705.1	JAKAPL01 sp027451705	Myxococcota	Myxococcia	Myxococcales	JAKAPL01	JAKAPL01	0	0	1	1	P	H	N	G	PHNG
RS_GCF_009659535.1	Aggregicoccus sp009659535	Myxococcota	Myxococcia	Myxococcales	Myxococcaceae	Aggregicoccus	1	0	1	1	P	H	N	G	PHNG
RS_GCF_001027285.1	Archangium gephyra	Myxococcota	Myxococcia	Myxococcales	Myxococcaceae	Archangium	1	0	1	1	P	H	N	G	PHNG
RS_GCF_049060025.1	Archangium gephyra_A	Myxococcota	Myxococcia	Myxococcales	Myxococcaceae	Archangium	1	0	1	1	P	H	N	G	PHNG
RS_GCF_042230915.1	Archangium gephyra_B	Myxococcota	Myxococcia	Myxococcales	Myxococcaceae	Archangium	1	0	1	1	P	H	N	G	PHNG
RS_GCF_026626635.1	Archangium lansingense	Myxococcota	Myxococcia	Myxococcales	Myxococcaceae	Archangium	1	0	1	1	P	H	N	G	PHNG
RS_GCF_024623785.1	Archangium lipolyticum	Myxococcota	Myxococcia	Myxococcales	Myxococcaceae	Archangium	1	0	1	1	P	H	N	G	PHNG
RS_GCF_044360475.1	Archangium minus	Myxococcota	Myxococcia	Myxococcales	Myxococcaceae	Archangium	1	0	1	1	P	H	N	G	PHNG
RS_GCF_003044305.1	Archangium sp003044305	Myxococcota	Myxococcia	Myxococcales	Myxococcaceae	Archangium	1	0	1	1	P	H	N	G	PHNG
RS_GCF_031412795.1	Archangium sp031412795	Myxococcota	Myxococcia	Myxococcales	Myxococcaceae	Archangium	1	0	1	1	P	H	N	G	PHNG
RS_GCF_035633935.1	Archangium sp035633935	Myxococcota	Myxococcia	Myxococcales	Myxococcaceae	Archangium	1	0	1	1	P	H	N	G	PHNG
GB_GCA_035645295.1	Archangium sp035645295	Myxococcota	Myxococcia	Myxococcales	Myxococcaceae	Archangium	1	0	1	1	P	H	N	G	PHNG
RS_GCF_036277355.1	Archangium sp036277355	Myxococcota	Myxococcia	Myxococcales	Myxococcaceae	Archangium	1	0	1	1	P	H	N	G	PHNG
RS_GCF_036388035.1	Archangium sp036388035	Myxococcota	Myxococcia	Myxococcales	Myxococcaceae	Archangium	1	0	1	1	P	H	N	G	PHNG
RS_GCF_036389735.1	Archangium sp036389735	Myxococcota	Myxococcia	Myxococcales	Myxococcaceae	Archangium	1	0	0	0
RS_GCF_045802675.1	Archangium sp045802675	Myxococcota	Myxococcia	Myxococcales	Myxococcaceae	Archangium	1	0	1	1	P	H	N	G	PHNG
GB_GCA_963771175.1	Archangium sp963771175	Myxococcota	Myxococcia	Myxococcales	Myxococcaceae	Archangium	1	0	1	1	P	H	N	G	PHNG
RS_GCF_000733295.1	Archangium violaceum	Myxococcota	Myxococcia	Myxococcales	Myxococcaceae	Archangium	1	0	1	1	P	H	N	G	PHNG
RS_GCF_016859125.1	Archangium violaceum_A	Myxococcota	Myxococcia	Myxococcales	Myxococcaceae	Archangium	1	0	1	1	P	H	N	G	PHNG
RS_GCF_016887565.1	Archangium violaceum_B	Myxococcota	Myxococcia	Myxococcales	Myxococcaceae	Archangium	1	0	1	1	P	H	N	G	PHNG
GB_GCA_003243425.1	Archangium_A gephyra_A	Myxococcota	Myxococcia	Myxococcales	Myxococcaceae	Archangium_A	1	0	1	1	P	H	N	G	PHNG
GB_GCA_009885595.1	Archangium_A sp009885595	Myxococcota	Myxococcia	Myxococcales	Myxococcaceae	Archangium_A	1	0	1	1	P	H	N	G	PHNG
GB_GCA_016792935.1	Archangium_A sp016792935	Myxococcota	Myxococcia	Myxococcales	Myxococcaceae	Archangium_A	1	0	1	1	P	H	N	G	PHNG
GB_GCA_030681645.1	Archangium_A sp030681645	Myxococcota	Myxococcia	Myxococcales	Myxococcaceae	Archangium_A	1	0	1	1	P	H	N	G	PHNG
GB_GCA_030695565.1	Archangium_A sp030695565	Myxococcota	Myxococcia	Myxococcales	Myxococcaceae	Archangium_A	1	0	1	1	P	H	N	G	PHNG
GB_GCA_031412555.1	Archangium_A sp031412555	Myxococcota	Myxococcia	Myxococcales	Myxococcaceae	Archangium_A	1	0	1	1	P	H	N	G	PHNG
GB_GCA_035910535.1	Archangium_A sp035910535	Myxococcota	Myxococcia	Myxococcales	Myxococcaceae	Archangium_A	1	0	1	1	P	H	N	G	PHNG
GB_GCA_038248085.1	Archangium_A sp038248085	Myxococcota	Myxococcia	Myxococcales	Myxococcaceae	Archangium_A	0	0	1	1	P	H	N	G	PHNG
GB_GCA_043737315.1	Archangium_A sp043737315	Myxococcota	Myxococcia	Myxococcales	Myxococcaceae	Archangium_A	1	0	1	1	P	H	N	G	PHNG
GB_GCA_043753955.1	Archangium_A sp043753955	Myxococcota	Myxococcia	Myxococcales	Myxococcaceae	Archangium_A	1	0	1	1	P	H	N	G	PHNG
GB_GCA_043758715.1	Archangium_A sp043758715	Myxococcota	Myxococcia	Myxococcales	Myxococcaceae	Archangium_A	1	0	1	1	P	H	N	G	PHNG
GB_GCA_043773025.1	Archangium_A sp043773025	Myxococcota	Myxococcia	Myxococcales	Myxococcaceae	Archangium_A	1	0	1	1	P	H	N	G	PHNG
GB_GCA_044371205.1	Archangium_A sp044371205	Myxococcota	Myxococcia	Myxococcales	Myxococcaceae	Archangium_A	1	0	1	1	P	H	N	G	PHNG
GB_GCA_046351675.1	Archangium_A sp046351675	Myxococcota	Myxococcia	Myxococcales	Myxococcaceae	Archangium_A	1	0	1	1	P	H	N	G	PHNG
GB_GCA_046595925.1	Archangium_A sp046595925	Myxococcota	Myxococcia	Myxococcales	Myxococcaceae	Archangium_A	1	0	0	0
GB_GCA_047600485.1	Archangium_A sp047600485	Myxococcota	Myxococcia	Myxococcales	Myxococcaceae	Archangium_A	1	0	1	1	P	H	N	G	PHNG
GB_GCA_048498275.1	Archangium_A sp048498275	Myxococcota	Myxococcia	Myxococcales	Myxococcaceae	Archangium_A	1	0	0	0
GB_GCA_049322495.1	Archangium_A sp049322495	Myxococcota	Myxococcia	Myxococcales	Myxococcaceae	Archangium_A	1	0	1	1	P	H	N	G	PHNG
GB_GCA_903905455.1	Archangium_A sp903905455	Myxococcota	Myxococcia	Myxococcales	Myxococcaceae	Archangium_A	1	0	1	1	P	H	N	G	PHNG
GB_GCA_937875615.1	Archangium_A sp937875615	Myxococcota	Myxococcia	Myxococcales	Myxococcaceae	Archangium_A	1	0	1	1	P	H	N	G	PHNG
GB_GCA_964449625.1	Archangium_A sp964449625	Myxococcota	Myxococcia	Myxococcales	Myxococcaceae	Archangium_A	1	0	1	1	P	H	N	G	PHNG
GB_GCA_964459885.1	Archangium_A sp964459885	Myxococcota	Myxococcia	Myxococcales	Myxococcaceae	Archangium_A	1	0	1	1	P	H	N	G	PHNG
GB_GCA_966211295.1	Archangium_A sp966211295	Myxococcota	Myxococcia	Myxococcales	Myxococcaceae	Archangium_A	1	0	1	1	P	H	N	G	PHNG
GB_GCA_964511185.1	CAZEDU01 sp964511185	Myxococcota	Myxococcia	Myxococcales	Myxococcaceae	CAZEDU01	1	0	1	1	P	H	N	G	PHNG
GB_GCA_964522795.1	CAZFXD01 sp964522795	Myxococcota	Myxococcia	Myxococcales	Myxococcaceae	CAZFXD01	1	0	1	1	P	H	N	G	PHNG
GB_GCA_965651385.1	CBFGSI01 sp965651385	Myxococcota	Myxococcia	Myxococcales	Myxococcaceae	CBFGSI01	1	0	1	1	P	H	N	G	PHNG
RS_GCF_019039035.1	Citreicoccus inhibens	Myxococcota	Myxococcia	Myxococcales	Myxococcaceae	Citreicoccus	1	0	1	1	P	H	N	G	PHNG
GB_GCA_016458225.1	Citreicoccus sp016458225	Myxococcota	Myxococcia	Myxococcales	Myxococcaceae	Citreicoccus	1	0	1	1	P	H	N	G	PHNG
RS_GCF_003612165.1	Corallococcus aberystwythensis	Myxococcota	Myxococcia	Myxococcales	Myxococcaceae	Corallococcus	1	0	1	1	P	H	N	G	PHNG
RS_GCF_036245865.1	Corallococcus caeni	Myxococcota	Myxococcia	Myxococcales	Myxococcaceae	Corallococcus	1	0	1	1	P	H	N	G	PHNG
RS_GCF_003611695.1	Corallococcus carmarthensis	Myxococcota	Myxococcia	Myxococcales	Myxococcaceae	Corallococcus	1	0	1	1	P	H	N	G	PHNG
RS_GCF_000255295.1	Corallococcus coralloides	Myxococcota	Myxococcia	Myxococcales	Myxococcaceae	Corallococcus	1	0	1	1	P	H	N	G	PHNG
RS_GCF_003611585.1	Corallococcus exercitus	Myxococcota	Myxococcia	Myxococcales	Myxococcaceae	Corallococcus	1	0	1	1	P	H	N	G	PHNG
RS_GCF_042231735.1	Corallococcus exercitus_B	Myxococcota	Myxococcia	Myxococcales	Myxococcaceae	Corallococcus	1	0	1	1	P	H	N	G	PHNG
RS_GCF_009909105.1	Corallococcus exiguus	Myxococcota	Myxococcia	Myxococcales	Myxococcaceae	Corallococcus	1	0	1	1	P	H	N	G	PHNG
RS_GCF_003668875.1	Corallococcus interemptor	Myxococcota	Myxococcia	Myxococcales	Myxococcaceae	Corallococcus	1	0	1	1	P	H	N	G	PHNG
RS_GCF_003612055.1	Corallococcus llansteffanensis	Myxococcota	Myxococcia	Myxococcales	Myxococcaceae	Corallococcus	1	0	1	1	P	H	N	G	PHNG
RS_GCF_017302985.1	Corallococcus macrosporus_A	Myxococcota	Myxococcia	Myxococcales	Myxococcaceae	Corallococcus	1	0	1	1	P	H	N	G	PHNG
RS_GCF_003612125.1	Corallococcus praedator	Myxococcota	Myxococcia	Myxococcales	Myxococcaceae	Corallococcus	1	0	1	1	P	H	N	G	PHNG
RS_GCF_003611735.1	Corallococcus sicarius	Myxococcota	Myxococcia	Myxococcales	Myxococcaceae	Corallococcus	1	0	1	1	P	H	N	G	PHNG
RS_GCF_009909145.1	Corallococcus silvisoli	Myxococcota	Myxococcia	Myxococcales	Myxococcaceae	Corallococcus	1	0	1	1	P	H	N	G	PHNG
RS_GCF_014930455.1	Corallococcus soli	Myxococcota	Myxococcia	Myxococcales	Myxococcaceae	Corallococcus	1	0	1	1	P	H	N	G	PHNG
RS_GCF_003611675.1	Corallococcus sp003611675	Myxococcota	Myxococcia	Myxococcales	Myxococcaceae	Corallococcus	1	0	1	1	P	H	N	G	PHNG
GB_GCA_004173515.1	Corallococcus sp004173515	Myxococcota	Myxococcia	Myxococcales	Myxococcaceae	Corallococcus	1	0	1	1	P	H	N	G	PHNG
RS_GCF_026965535.1	Corallococcus sp017309135	Myxococcota	Myxococcia	Myxococcales	Myxococcaceae	Corallococcus	1	0	1	1	P	H	N	G	PHNG
RS_GCF_019968905.1	Corallococcus sp019968905	Myxococcota	Myxococcia	Myxococcales	Myxococcaceae	Corallococcus	1	0	1	1	P	H	N	G	PHNG
RS_GCF_044792175.1	Corallococcus sp020037015	Myxococcota	Myxococcia	Myxococcales	Myxococcaceae	Corallococcus	1	0	1	1	P	H	N	G	PHNG
RS_GCF_041903675.1	Corallococcus sp023424585	Myxococcota	Myxococcia	Myxococcales	Myxococcaceae	Corallococcus	1	0	1	1	P	H	N	G	PHNG
RS_GCF_003611635.1	Corallococcus terminator	Myxococcota	Myxococcia	Myxococcales	Myxococcaceae	Corallococcus	1	0	1	1	P	H	N	G	PHNG
RS_GCF_002305855.1	Cystobacter boletus	Myxococcota	Myxococcia	Myxococcales	Myxococcaceae	Cystobacter	1	0	1	1	P	H	N	G	PHNG
RS_GCF_001887355.1	Cystobacter ferrugineus	Myxococcota	Myxococcia	Myxococcales	Myxococcaceae	Cystobacter	1	0	1	1	P	H	N	G	PHNG
RS_GCF_000335475.2	Cystobacter fuscus	Myxococcota	Myxococcia	Myxococcales	Myxococcaceae	Cystobacter	1	0	1	1	P	H	N	G	PHNG
RS_GCF_002305875.1	Cystobacter fuscus_A	Myxococcota	Myxococcia	Myxococcales	Myxococcaceae	Cystobacter	1	0	1	1	P	H	N	G	PHNG
GB_GCA_049060065.1	Cystobacter fuscus_B	Myxococcota	Myxococcia	Myxococcales	Myxococcaceae	Cystobacter	1	0	1	1	P	H	N	G	PHNG
RS_GCF_044360685.1	Cystobacter fuscus_C	Myxococcota	Myxococcia	Myxococcales	Myxococcaceae	Cystobacter	1	0	1	1	P	H	N	G	PHNG
RS_GCF_016904885.1	Cystobacter primigenius	Myxococcota	Myxococcia	Myxococcales	Myxococcaceae	Cystobacter	1	0	1	1	P	H	N	G	PHNG
GB_GCA_040509095.1	Cystobacter sp040509095	Myxococcota	Myxococcia	Myxococcales	Myxococcaceae	Cystobacter	1	0	0	0
GB_GCA_036781205.1	DAIQBK01 sp036781205	Myxococcota	Myxococcia	Myxococcales	Myxococcaceae	DAIQBK01	1	0	1	1	P	H	N	G	PHNG
GB_GCA_035637895.1	DASRBA01 sp035637895	Myxococcota	Myxococcia	Myxococcales	Myxococcaceae	DASRBA01	1	0	1	1	P	H	N	G	PHNG
GB_GCA_036559665.1	DASRBA01 sp036559665	Myxococcota	Myxococcia	Myxococcales	Myxococcaceae	DASRBA01	1	0	0	0
GB_GCA_035262305.1	DATFTC01 sp035262305	Myxococcota	Myxococcia	Myxococcales	Myxococcaceae	DATFTC01	1	0	1	1	P	H	N	G	PHNG
GB_GCA_035304185.1	DATGQN01 sp035304185	Myxococcota	Myxococcia	Myxococcales	Myxococcaceae	DATGQN01	1	0	1	1	P	H	N	G	PHNG
GB_GCA_035296065.1	DATHBR01 sp035296065	Myxococcota	Myxococcia	Myxococcales	Myxococcaceae	DATHBR01	1	0	1	1	P	H	N	G	PHNG
GB_GCA_036389955.1	DATHBR01 sp036389955	Myxococcota	Myxococcia	Myxococcales	Myxococcaceae	DATHBR01	1	0	1	1	P	H	N	G	PHNG
GB_GCA_051132385.1	GXIMD-01537 sp051132385	Myxococcota	Myxococcia	Myxococcales	Myxococcaceae	GXIMD-01537	1	0	1	1	P	H	N	G	PHNG
RS_GCF_028368975.1	Hyalangium ashevillensis	Myxococcota	Myxococcia	Myxococcales	Myxococcaceae	Hyalangium	1	0	1	1	P	H	N	G	PHNG
RS_GCF_900109545.1	Hyalangium aurantiaca	Myxococcota	Myxococcia	Myxococcales	Myxococcaceae	Hyalangium	1	0	1	1	P	H	N	G	PHNG
RS_GCF_000165485.1	Hyalangium aurantiaca_A	Myxococcota	Myxococcia	Myxococcales	Myxococcaceae	Hyalangium	1	0	1	1	P	H	N	G	PHNG
RS_GCF_900111745.1	Hyalangium erecta	Myxococcota	Myxococcia	Myxococcales	Myxococcaceae	Hyalangium	1	0	1	1	P	H	N	G	PHNG
RS_GCF_020103725.1	Hyalangium gracile	Myxococcota	Myxococcia	Myxococcales	Myxococcaceae	Hyalangium	1	0	1	1	P	H	N	G	PHNG
RS_GCF_000737315.1	Hyalangium minutum	Myxococcota	Myxococcia	Myxococcales	Myxococcaceae	Hyalangium	1	0	1	1	P	H	N	G	PHNG
GB_GCA_016926755.1	Hyalangium sp016926755	Myxococcota	Myxococcia	Myxococcales	Myxococcaceae	Hyalangium	1	0	1	1	P	H	N	G	PHNG
RS_GCF_035629615.1	Hyalangium sp035629615	Myxococcota	Myxococcia	Myxococcales	Myxococcaceae	Hyalangium	1	0	1	1	P	H	N	G	PHNG
RS_GCF_045802625.1	Hyalangium sp045802625	Myxococcota	Myxococcia	Myxococcales	Myxococcaceae	Hyalangium	1	0	1	1	P	H	N	G	PHNG
GB_GCA_963731795.1	Hyalangium sp963731795	Myxococcota	Myxococcia	Myxococcales	Myxococcaceae	Hyalangium	1	0	1	1	P	H	N	G	PHNG
RS_GCF_020103695.1	Hyalangium versicolor	Myxococcota	Myxococcia	Myxococcales	Myxococcaceae	Hyalangium	1	0	1	1	P	H	N	G	PHNG
RS_GCF_034259325.1	Hyalangium_A rubrum	Myxococcota	Myxococcia	Myxococcales	Myxococcaceae	Hyalangium_A	1	0	1	1	P	H	N	G	PHNG
GB_GCA_016191815.1	JACPVI01 sp016191815	Myxococcota	Myxococcia	Myxococcales	Myxococcaceae	JACPVI01	1	0	1	1	P	H	N	G	PHNG
GB_GCA_019686135.1	JADGHL01 sp019686135	Myxococcota	Myxococcia	Myxococcales	Myxococcaceae	JADGHL01	1	0	1	1	P	H	N	G	PHNG
GB_GCA_017881265.1	JADGRA01 sp017881265	Myxococcota	Myxococcia	Myxococcales	Myxococcaceae	JADGRA01	1	0	0	0
GB_GCA_035622755.1	JADGRA01 sp035622755	Myxococcota	Myxococcia	Myxococcales	Myxococcaceae	JADGRA01	1	0	1	1	P	H	N	G	PHNG
GB_GCA_052143535.1	JADGRA01 sp052143535	Myxococcota	Myxococcia	Myxococcales	Myxococcaceae	JADGRA01	1	0	1	1	P	H	N	G	PHNG
GB_GCA_052147975.1	JADGRA01 sp052147975	Myxococcota	Myxococcia	Myxococcales	Myxococcaceae	JADGRA01	1	0	1	1	P	H	N	G	PHNG
GB_GCA_963711265.1	JADGRA01 sp963711265	Myxococcota	Myxococcia	Myxococcales	Myxococcaceae	JADGRA01	0	0	0	0
GB_GCA_963713045.1	JADGRA01 sp963713045	Myxococcota	Myxococcia	Myxococcales	Myxococcaceae	JADGRA01	1	0	0	0
GB_GCA_963745475.1	JADGRA01 sp963745475	Myxococcota	Myxococcia	Myxococcales	Myxococcaceae	JADGRA01	1	0	1	1	P	H	N	G	PHNG
GB_GCA_963760425.1	JADGRA01 sp963760425	Myxococcota	Myxococcia	Myxococcales	Myxococcaceae	JADGRA01	1	0	1	1	P	H	N	G	PHNG
GB_GCA_020846875.1	JADLDB01 sp020846875	Myxococcota	Myxococcia	Myxococcales	Myxococcaceae	JADLDB01	1	0	1	1	P	H	N	G	PHNG
GB_GCA_040752975.1	JADLDB01 sp040752975	Myxococcota	Myxococcia	Myxococcales	Myxococcaceae	JADLDB01	1	0	1	1	P	H	N	G	PHNG
GB_GCA_040755835.1	JADLDB01 sp040755835	Myxococcota	Myxococcia	Myxococcales	Myxococcaceae	JADLDB01	1	0	1	1	P	H	N	G	PHNG
GB_GCA_031367385.1	JAEUJT01 sp031367385	Myxococcota	Myxococcia	Myxococcales	Myxococcaceae	JAEUJT01	1	0	1	1	P	H	N	G	PHNG
GB_GCA_044225205.1	JAEUJT01 sp044225205	Myxococcota	Myxococcia	Myxococcales	Myxococcaceae	JAEUJT01	1	0	1	1	P	H	N	G	PHNG
GB_GCA_023423535.1	JAFAFL01 sp023423535	Myxococcota	Myxococcia	Myxococcales	Myxococcaceae	JAFAFL01	1	0	1	1	P	H	N	G	PHNG
GB_GCA_964502265.1	JAFAFL01 sp964502265	Myxococcota	Myxococcia	Myxococcales	Myxococcaceae	JAFAFL01	1	0	1	1	P	H	N	G	PHNG
GB_GCA_964596895.1	JAFAFL01 sp964596895	Myxococcota	Myxococcia	Myxococcales	Myxococcaceae	JAFAFL01	1	0	0	0
GB_GCA_018262385.1	JAGSPQ01 sp018262385	Myxococcota	Myxococcia	Myxococcales	Myxococcaceae	JAGSPQ01	0	0	1	1	P	H	N	G	PHNG
GB_GCA_031406375.1	JAGSPQ01 sp031406375	Myxococcota	Myxococcia	Myxococcales	Myxococcaceae	JAGSPQ01	0	0	1	1	P	H	N	G	PHNG
GB_GCA_038206395.1	JAGSPQ01 sp038206395	Myxococcota	Myxococcia	Myxococcales	Myxococcaceae	JAGSPQ01	1	0	1	1	P	H	N	G	PHNG
GB_GCA_043750125.1	JAGSPQ01 sp043750125	Myxococcota	Myxococcia	Myxococcales	Myxococcaceae	JAGSPQ01	1	0	0	0
GB_GCA_043753165.1	JAGSPQ01 sp043753165	Myxococcota	Myxococcia	Myxococcales	Myxococcaceae	JAGSPQ01	1	0	0	0
GB_GCA_023248915.1	JAHFDQ01 sp023248915	Myxococcota	Myxococcia	Myxococcales	Myxococcaceae	JAHFDQ01	1	0	1	1	P	H	N	G	PHNG
GB_GCA_019694595.1	JAIBBQ01 sp019694595	Myxococcota	Myxococcia	Myxococcales	Myxococcaceae	JAIBBQ01	1	0	1	1	P	H	N	G	PHNG
GB_GCA_019694575.1	JAIBBR01 sp019694575	Myxococcota	Myxococcia	Myxococcales	Myxococcaceae	JAIBBR01	1	0	1	1	P	H	N	G	PHNG
GB_GCA_022616315.1	JAKEEX01 sp022616315	Myxococcota	Myxococcia	Myxococcales	Myxococcaceae	JAKEEX01	1	0	1	1	P	H	N	G	PHNG
GB_GCA_022842905.1	JALHOS01 sp022842905	Myxococcota	Myxococcia	Myxococcales	Myxococcaceae	JALHOS01	1	0	1	1	P	H	N	G	PHNG
GB_GCA_030857095.1	JALYOC01 sp030857095	Myxococcota	Myxococcia	Myxococcales	Myxococcaceae	JALYOC01	1	0	1	1	P	H	N	G	PHNG
GB_GCA_036675345.1	JALYOC01 sp036675345	Myxococcota	Myxococcia	Myxococcales	Myxococcaceae	JALYOC01	1	0	1	1	P	H	N	G	PHNG
GB_GCA_047602415.1	JASGHH01 sp047602415	Myxococcota	Myxococcia	Myxococcales	Myxococcaceae	JASGHH01	1	0	1	1	P	H	N	G	PHNG
GB_GCA_043755105.1	JAYUUC01 sp043755105	Myxococcota	Myxococcia	Myxococcales	Myxococcaceae	JAYUUC01	1	0	0	0
GB_GCA_043776025.1	JAYVRT01 sp043776025	Myxococcota	Myxococcia	Myxococcales	Myxococcaceae	JAYVRT01	1	0	1	1	P	H	N	G	PHNG
GB_GCA_049589315.1	JBAWAM01 sp049589315	Myxococcota	Myxococcia	Myxococcales	Myxococcaceae	JBAWAM01	1	0	1	1	P	H	N	G	PHNG
GB_GCA_037443525.1	JBBIOE01 sp037443525	Myxococcota	Myxococcia	Myxococcales	Myxococcaceae	JBBIOE01	1	0	1	1	P	H	N	G	PHNG
GB_GCA_044230055.1	JBGART01 sp044230055	Myxococcota	Myxococcia	Myxococcales	Myxococcaceae	JBGART01	1	0	1	1	P	H	N	G	PHNG
GB_GCA_044229415.1	JBGATB01 sp044229415	Myxococcota	Myxococcia	Myxococcales	Myxococcaceae	JBGATB01	1	0	1	1	P	H	N	G	PHNG
GB_GCA_041739845.1	JBGSMZ01 sp041739845	Myxococcota	Myxococcia	Myxococcales	Myxococcaceae	JBGSMZ01	1	0	1	1	P	H	N	G	PHNG
GB_GCA_041746295.1	JBGTHI01 sp041746295	Myxococcota	Myxococcia	Myxococcales	Myxococcaceae	JBGTHI01	1	0	1	1	P	H	N	G	PHNG
GB_GCA_045802665.1	JBJMQN01 sp045802665	Myxococcota	Myxococcia	Myxococcales	Myxococcaceae	JBJMQN01	1	0	1	1	P	H	N	G	PHNG
GB_GCA_046155985.1	JBJXGM01 sp046155985	Myxococcota	Myxococcia	Myxococcales	Myxococcaceae	JBJXGM01	1	0	1	1	P	H	N	G	PHNG
GB_GCA_049322255.1	JBMORE01 sp049322255	Myxococcota	Myxococcia	Myxococcales	Myxococcaceae	JBMORE01	1	0	1	1	P	H	N	G	PHNG
GB_GCA_052386435.1	JBQTKE01 sp052386435	Myxococcota	Myxococcia	Myxococcales	Myxococcaceae	JBQTKE01	1	0	1	1	P	H	N	G	PHNG
RS_GCF_010894405.1	Myxococcus caerfyrddinensis	Myxococcota	Myxococcia	Myxococcales	Myxococcaceae	Myxococcus	1	0	1	1	P	H	N	G	PHNG
RS_GCF_024198235.1	Myxococcus dinghuensis	Myxococcota	Myxococcia	Myxococcales	Myxococcaceae	Myxococcus	1	0	1	1	P	H	N	G	PHNG
RS_GCF_010894455.1	Myxococcus eversor	Myxococcota	Myxococcia	Myxococcales	Myxococcaceae	Myxococcus	1	0	1	1	P	H	N	G	PHNG
RS_GCF_012933655.1	Myxococcus fallax	Myxococcota	Myxococcia	Myxococcales	Myxococcaceae	Myxococcus	1	0	1	1	P	H	N	G	PHNG
RS_GCF_050038885.1	Myxococcus flavus	Myxococcota	Myxococcia	Myxococcales	Myxococcaceae	Myxococcus	1	0	1	1	P	H	N	G	PHNG
RS_GCF_900111765.1	Myxococcus fulvus	Myxococcota	Myxococcia	Myxococcales	Myxococcaceae	Myxococcus	1	0	1	1	P	H	N	G	PHNG
RS_GCF_024198255.1	Myxococcus guangdongensis	Myxococcota	Myxococcia	Myxococcales	Myxococcaceae	Myxococcus	1	0	1	1	P	H	N	G	PHNG
RS_GCF_000280925.3	Myxococcus hansupus	Myxococcota	Myxococcia	Myxococcales	Myxococcaceae	Myxococcus	1	0	1	1	P	H	N	G	PHNG
RS_GCF_017301635.1	Myxococcus landrumensis	Myxococcota	Myxococcia	Myxococcales	Myxococcaceae	Myxococcus	1	0	1	1	P	H	N	G	PHNG
RS_GCF_006636215.1	Myxococcus llanfairpwllgwyngyllgogerychwyrndrobwllllantysiliogogogochensis	Myxococcota	Myxococcia	Myxococcales	Myxococcaceae	Myxococcus	1	0	1	1	P	H	N	G	PHNG
RS_GCF_002305895.1	Myxococcus macrosporus	Myxococcota	Myxococcia	Myxococcales	Myxococcaceae	Myxococcus	1	0	1	1	P	H	N	G	PHNG
RS_GCF_017301735.1	Myxococcus parkwayensis	Myxococcota	Myxococcia	Myxococcales	Myxococcaceae	Myxococcus	1	0	1	1	P	H	N	G	PHNG
RS_GCF_024198215.1	Myxococcus qinghaiensis	Myxococcota	Myxococcia	Myxococcales	Myxococcaceae	Myxococcus	1	0	1	1	P	H	N	G	PHNG
RS_GCF_010998615.1	Myxococcus sp010998615	Myxococcota	Myxococcia	Myxococcales	Myxococcaceae	Myxococcus	1	0	1	1	P	H	N	G	PHNG
GB_GCA_014656495.1	Myxococcus sp014656495	Myxococcota	Myxococcia	Myxococcales	Myxococcaceae	Myxococcus	1	0	1	1	P	H	N	G	PHNG
RS_GCF_020037125.1	Myxococcus sp020037125	Myxococcota	Myxococcia	Myxococcales	Myxococcaceae	Myxococcus	1	0	1	1	P	H	N	G	PHNG
GB_GCA_023426545.1	Myxococcus sp023426545	Myxococcota	Myxococcia	Myxococcales	Myxococcaceae	Myxococcus	1	0	1	1	P	H	N	G	PHNG
RS_GCF_026626705.1	Myxococcus sp026626705	Myxococcota	Myxococcia	Myxococcales	Myxococcaceae	Myxococcus	1	0	1	1	P	H	N	G	PHNG
GB_GCA_046520375.1	Myxococcus sp046520375	Myxococcota	Myxococcia	Myxococcales	Myxococcaceae	Myxococcus	1	0	1	1	P	H	N	G	PHNG
GB_GCA_046520405.1	Myxococcus sp046520405	Myxococcota	Myxococcia	Myxococcales	Myxococcaceae	Myxococcus	1	0	1	1	P	H	N	G	PHNG
RS_GCF_000331735.1	Myxococcus stipitatus	Myxococcota	Myxococcia	Myxococcales	Myxococcaceae	Myxococcus	1	0	1	1	P	H	N	G	PHNG
RS_GCF_021412625.1	Myxococcus stipitatus_A	Myxococcota	Myxococcia	Myxococcales	Myxococcaceae	Myxococcus	1	0	1	1	P	H	N	G	PHNG
RS_GCF_037414475.1	Myxococcus stipitatus_B	Myxococcota	Myxococcia	Myxococcales	Myxococcaceae	Myxococcus	1	0	1	1	P	H	N	G	PHNG
RS_GCF_038561935.1	Myxococcus stipitatus_C	Myxococcota	Myxococcia	Myxococcales	Myxococcaceae	Myxococcus	1	0	1	1	P	H	N	G	PHNG
GB_GCA_049194865.1	Myxococcus terminator_A	Myxococcota	Myxococcia	Myxococcales	Myxococcaceae	Myxococcus	1	0	1	1	P	H	N	G	PHNG
RS_GCF_010894435.1	Myxococcus trucidator	Myxococcota	Myxococcia	Myxococcales	Myxococcaceae	Myxococcus	1	0	1	1	P	H	N	G	PHNG
RS_GCF_010894475.1	Myxococcus vastator	Myxococcota	Myxococcia	Myxococcales	Myxococcaceae	Myxococcus	1	0	1	1	P	H	N	G	PHNG
RS_GCF_900101905.1	Myxococcus virescens	Myxococcota	Myxococcia	Myxococcales	Myxococcaceae	Myxococcus	1	0	1	1	P	H	N	G	PHNG
RS_GCF_900106535.1	Myxococcus xanthus	Myxococcota	Myxococcia	Myxococcales	Myxococcaceae	Myxococcus	1	0	1	1	P	H	N	G	PHNG
RS_GCF_006402735.1	Myxococcus xanthus_A	Myxococcota	Myxococcia	Myxococcales	Myxococcaceae	Myxococcus	1	0	1	1	P	H	N	G	PHNG
RS_GCF_013116825.1	Myxococcus xanthus_B	Myxococcota	Myxococcia	Myxococcales	Myxococcaceae	Myxococcus	1	0	1	1	P	H	N	G	PHNG
RS_GCF_024198175.1	Myxococcus xibeiensis	Myxococcota	Myxococcia	Myxococcales	Myxococcaceae	Myxococcus	1	0	1	1	P	H	N	G	PHNG
GB_GCA_003249315.1	QKJM01 sp003249315	Myxococcota	Myxococcia	Myxococcales	Myxococcaceae	QKJM01	1	0	0	0
GB_GCA_003818285.1	RPRB01 sp003818285	Myxococcota	Myxococcia	Myxococcales	Myxococcaceae	RPRB01	1	0	1	1	P	H	N	G	PHNG
GB_GCA_017881345.1	RPRB01 sp017881345	Myxococcota	Myxococcia	Myxococcales	Myxococcaceae	RPRB01	1	0	1	1	P	H	N	G	PHNG
GB_GCA_035501615.1	RPRB01 sp035501615	Myxococcota	Myxococcia	Myxococcales	Myxococcaceae	RPRB01	1	0	1	1	P	H	N	G	PHNG
GB_GCA_035519675.1	RPRB01 sp035519675	Myxococcota	Myxococcia	Myxococcales	Myxococcaceae	RPRB01	1	0	1	1	P	H	N	G	PHNG
GB_GCA_035543115.1	RPRB01 sp035543115	Myxococcota	Myxococcia	Myxococcales	Myxococcaceae	RPRB01	1	0	1	1	P	H	N	G	PHNG
GB_GCA_035646995.1	RPRB01 sp035646995	Myxococcota	Myxococcia	Myxococcales	Myxococcaceae	RPRB01	0	0	0	0
GB_GCA_036489275.1	RPRB01 sp036489275	Myxococcota	Myxococcia	Myxococcales	Myxococcaceae	RPRB01	1	0	1	1	P	H	N	G	PHNG
GB_GCA_046725335.1	RPRB01 sp046725335	Myxococcota	Myxococcia	Myxococcales	Myxococcaceae	RPRB01	1	0	1	1	P	H	N	G	PHNG
GB_GCA_046732375.1	RPRB01 sp046732375	Myxococcota	Myxococcia	Myxococcales	Myxococcaceae	RPRB01	1	0	1	1	P	H	N	G	PHNG
GB_GCA_963776345.1	RPRB01 sp963776345	Myxococcota	Myxococcia	Myxococcales	Myxococcaceae	RPRB01	1	0	1	1	P	H	N	G	PHNG
GB_GCA_963796055.1	RPRB01 sp963796055	Myxococcota	Myxococcia	Myxococcales	Myxococcaceae	RPRB01	1	0	1	1	P	H	N	G	PHNG
GB_GCA_963796475.1	RPRB01 sp963796475	Myxococcota	Myxococcia	Myxococcales	Myxococcaceae	RPRB01	0	0	1	0	-	-	-	-	----
GB_GCA_964507515.1	RPRB01 sp964507515	Myxococcota	Myxococcia	Myxococcales	Myxococcaceae	RPRB01	1	0	1	1	P	H	N	G	PHNG
GB_GCA_016875515.1	VGRA01 sp016875515	Myxococcota	Myxococcia	Myxococcales	Myxococcaceae	VGRA01	1	0	1	1	P	H	N	G	PHNG
GB_GCA_039800145.1	VGRA01 sp039800145	Myxococcota	Myxococcia	Myxococcales	Myxococcaceae	VGRA01	1	0	1	1	P	H	N	G	PHNG
GB_GCA_009781495.1	WRKR01 sp009781495	Myxococcota	Myxococcia	Myxococcales	Myxococcaceae	WRKR01	1	0	1	1	P	H	N	G	PHNG
GB_GCA_009782175.1	WRKR01 sp009782175	Myxococcota	Myxococcia	Myxococcales	Myxococcaceae	WRKR01	1	0	1	1	P	H	N	G	PHNG
GB_GCA_009786315.1	WRKR01 sp009786315	Myxococcota	Myxococcia	Myxococcales	Myxococcaceae	WRKR01	0	0	1	1	P	H	N	G	PHNG
GB_GCA_016793725.1	Xiheicaenimonas phototrophica	Myxococcota	Myxococcia	Myxococcales	Myxococcaceae	Xiheicaenimonas	1	0	1	1	P	H	N	G	PHNG
GB_GCA_016714225.1	Xiheicaenimonas sp016714225	Myxococcota	Myxococcia	Myxococcales	Myxococcaceae	Xiheicaenimonas	1	0	1	1	P	H	N	G	PHNG
GB_GCA_044223505.1	Xiheicaenimonas sp044223505	Myxococcota	Myxococcia	Myxococcales	Myxococcaceae	Xiheicaenimonas	1	0	1	1	P	H	N	G	PHNG
GB_GCA_937980205.1	Xiheicaenimonas sp937980205	Myxococcota	Myxococcia	Myxococcales	Myxococcaceae	Xiheicaenimonas	1	0	1	1	P	H	N	G	PHNG
GB_GCA_903911905.1	Xiheilimnobacterium phototrophicum	Myxococcota	Myxococcia	Myxococcales	Myxococcaceae	Xiheilimnobacterium	1	0	1	1	P	H	N	G	PHNG
GB_GCA_020247085.1	Xiheimicrobium aquaticum	Myxococcota	Myxococcia	Myxococcales	Myxococcaceae	Xiheimicrobium	1	0	1	1	P	H	N	G	PHNG
GB_GCA_943370055.1	Xiheimicrobium gephyra_A	Myxococcota	Myxococcia	Myxococcales	Myxococcaceae	Xiheimicrobium	1	0	1	1	P	H	N	G	PHNG
GB_GCA_014879945.1	Xiheimicrobium sp014879945	Myxococcota	Myxococcia	Myxococcales	Myxococcaceae	Xiheimicrobium	1	0	1	1	P	H	N	G	PHNG
GB_GCA_016793095.1	Xiheimicrobium sp016793095	Myxococcota	Myxococcia	Myxococcales	Myxococcaceae	Xiheimicrobium	1	0	1	1	P	H	N	G	PHNG
GB_GCA_016879935.1	Xiheimicrobium sp016879935	Myxococcota	Myxococcia	Myxococcales	Myxococcaceae	Xiheimicrobium	1	0	1	1	P	H	N	G	PHNG
GB_GCA_022843845.1	Xiheimicrobium sp022843845	Myxococcota	Myxococcia	Myxococcales	Myxococcaceae	Xiheimicrobium	1	0	1	1	P	H	N	G	PHNG
GB_GCA_025459425.1	Xiheimicrobium sp025459425	Myxococcota	Myxococcia	Myxococcales	Myxococcaceae	Xiheimicrobium	1	0	1	1	P	H	N	G	PHNG
GB_GCA_030681895.1	Xiheimicrobium sp030681895	Myxococcota	Myxococcia	Myxococcales	Myxococcaceae	Xiheimicrobium	1	0	0	0
GB_GCA_033763395.1	Xiheimicrobium sp033763395	Myxococcota	Myxococcia	Myxococcales	Myxococcaceae	Xiheimicrobium	1	0	1	1	P	H	N	G	PHNG
GB_GCA_040275325.1	Xiheimicrobium sp040275325	Myxococcota	Myxococcia	Myxococcales	Myxococcaceae	Xiheimicrobium	1	0	1	1	P	H	N	G	PHNG
GB_GCA_040400045.1	Xiheimicrobium sp040400045	Myxococcota	Myxococcia	Myxococcales	Myxococcaceae	Xiheimicrobium	1	0	1	1	P	H	N	G	PHNG
GB_GCA_044352295.1	Xiheimicrobium sp044352295	Myxococcota	Myxococcia	Myxococcales	Myxococcaceae	Xiheimicrobium	1	0	1	1	P	H	N	G	PHNG
GB_GCA_052034585.1	Xiheimicrobium sp052034585	Myxococcota	Myxococcia	Myxococcales	Myxococcaceae	Xiheimicrobium	1	0	1	1	P	H	N	G	PHNG
GB_GCA_963727485.1	CAVSGM01 sp963727485	Myxococcota	Myxococcia	SLRQ01	SLRQ01	CAVSGM01	1	0	1	1	P	H	N	G	PHNG
GB_GCA_964471535.1	CAYYHA01 sp964471535	Myxococcota	Myxococcia	SLRQ01	SLRQ01	CAYYHA01	1	0	1	1	P	H	N	G	PHNG
GB_GCA_029210625.1	JARGFU01 sp029210625	Myxococcota	Myxococcia	SLRQ01	SLRQ01	JARGFU01	1	0	1	1	P	H	N	G	PHNG
GB_GCA_007128675.1	SKWY01 sp007128675	Myxococcota	Myxococcia	SLRQ01	SLRQ01	SKWY01	1	0	1	1	P	H	N	G	PHNG
GB_GCA_007130885.1	SLRQ01 sp007130885	Myxococcota	Myxococcia	SLRQ01	SLRQ01	SLRQ01	1	0	1	1	P	H	N	G	PHNG
GB_GCA_018266075.1	SZAS-1 sp018266075	Myxococcota	Myxococcia	Myxococcales	SZAS-1	SZAS-1	1	0	1	1	P	H	N	G	PHNG
GB_GCA_963772225.1	CAVYWD01 sp963772225	Myxococcota	Myxococcia	Myxococcales	UBA5297	CAVYWD01	1	0	1	1	P	H	N	G	PHNG
GB_GCA_964485035.1	CAZAIE01 sp964485035	Myxococcota	Myxococcia	Myxococcales	UBA5297	CAZAIE01	1	0	1	1	P	H	N	G	PHNG
GB_GCA_016218885.1	JACRCT01 sp016218885	Myxococcota	Myxococcia	Myxococcales	UBA5297	JACRCT01	1	0	0	0
GB_GCA_036504155.1	JACRCT01 sp036504155	Myxococcota	Myxococcia	Myxococcales	UBA5297	JACRCT01	1	0	1	1	P	H	N	G	PHNG
GB_GCA_049841135.1	JACRCT01 sp049841135	Myxococcota	Myxococcia	Myxococcales	UBA5297	JACRCT01	1	0	1	1	P	H	N	G	PHNG
GB_GCA_031552145.1	JAVBMV01 sp031552145	Myxococcota	Myxococcia	Myxococcales	UBA5297	JAVBMV01	1	0	1	1	P	H	N	G	PHNG
GB_GCA_037442205.1	JBBIQS01 sp037442205	Myxococcota	Myxococcia	Myxococcales	UBA5297	JBBIQS01	1	0	1	1	P	H	N	G	PHNG
GB_GCA_050288705.1	JBNKEI01 sp050288705	Myxococcota	Myxococcia	Myxococcales	UBA5297	JBNKEI01	1	0	1	1	P	H	N	G	PHNG
GB_GCA_937910285.1	UBA10939 sp002408385	Myxococcota	Myxococcia	Myxococcales	UBA5297	UBA10939	1	0	1	1	P	H	N	G	PHNG
GB_GCA_050942745.1	UBA10939 sp050942745	Myxococcota	Myxococcia	Myxococcales	UBA5297	UBA10939	1	0	1	1	P	H	N	G	PHNG
GB_GCA_002309695.1	UBA1203 sp002309695	Myxococcota	Myxococcia	Myxococcales	UBA5297	UBA1203	1	0	1	1	P	H	N	G	PHNG
GB_GCA_017500825.1	UBA1203 sp017500825	Myxococcota	Myxococcia	Myxococcales	UBA5297	UBA1203	1	0	1	1	P	H	N	G	PHNG
GB_GCA_031262165.1	UBA1203 sp031262165	Myxococcota	Myxococcia	Myxococcales	UBA5297	UBA1203	1	0	1	1	P	H	N	G	PHNG
GB_GCA_964354895.1	CAYHCR01 sp964354895	Myxococcota	Myxococcia	Myxococcales	Vulgatibacteraceae	CAYHCR01	0	0	0	0
GB_GCA_964504805.1	CAZDGH01 sp964504805	Myxococcota	Myxococcia	Myxococcales	Vulgatibacteraceae	CAZDGH01	1	0	1	1	P	H	N	G	PHNG
GB_GCA_023436385.1	JAEZJH01 sp023436385	Myxococcota	Myxococcia	Myxococcales	Vulgatibacteraceae	JAEZJH01	1	0	1	1	P	H	N	G	PHNG
RS_GCF_041687135.1	JAWLCN01 sp041687135	Myxococcota	Myxococcia	Myxococcales	Vulgatibacteraceae	JAWLCN01	1	0	1	1	P	H	N	G	PHNG
RS_GCF_001263175.1	Vulgatibacter incomptus	Myxococcota	Myxococcia	Myxococcales	Vulgatibacteraceae	Vulgatibacter	1	0	1	1	P	H	N	G	PHNG
GB_GCA_040391605.1	Vulgatibacter incomptus_A	Myxococcota	Myxococcia	Myxococcales	Vulgatibacteraceae	Vulgatibacter	1	0	1	1	P	H	N	G	PHNG
GB_GCA_035565615.1	Vulgatibacter sp035565615	Myxococcota	Myxococcia	Myxococcales	Vulgatibacteraceae	Vulgatibacter	1	0	1	1	P	H	N	G	PHNG
GB_GCA_003242475.2	ZC4RG40 sp003242475	Myxococcota	Myxococcia	Myxococcales	Vulgatibacteraceae	ZC4RG40	1	0	1	1	P	H	N	G	PHNG
GB_GCA_035306165.1	ZC4RG40 sp035306165	Myxococcota	Myxococcia	Myxococcales	Vulgatibacteraceae	ZC4RG40	1	0	0	0
GB_GCA_016218965.1	JACRCP01 sp016218965	Myxococcota	SpSt-1050	SpSt-1050	JACRCP01	JACRCP01	1	0	1	1	P	H	N	G	PHNG
GB_GCA_020725805.1	SpSt-1050 sp020725805	Myxococcota	SpSt-1050	SpSt-1050	SpSt-1050	SpSt-1050	1	0	1	1	P	H	N	G	PHNG
GB_GCA_026416535.1	SpSt-1050 sp026416535	Myxococcota	SpSt-1050	SpSt-1050	SpSt-1050	SpSt-1050	1	0	1	1	P	H	N	G	PHNG
GB_GCA_037441045.1	SpSt-1050 sp037441045	Myxococcota	SpSt-1050	SpSt-1050	SpSt-1050	SpSt-1050	1	0	1	1	P	H	N	G	PHNG
GB_GCA_049969675.1	SpSt-1050 sp049969675	Myxococcota	SpSt-1050	SpSt-1050	SpSt-1050	SpSt-1050	0	0	1	1	P	H	N	G	PHNG
GB_GCA_028823075.1	CACGMS01 sp028823075	Myxococcota	UBA4151	UBA4151	UBA4151	CACGMS01	1	0	0	0
GB_GCA_036338695.1	CACGMS01 sp036338695	Myxococcota	UBA4151	UBA4151	UBA4151	CACGMS01	1	0	1	1	P	H	N	G	PHNG
GB_GCA_040260805.1	CACGMS01 sp040260805	Myxococcota	UBA4151	UBA4151	UBA4151	CACGMS01	1	0	1	1	P	H	N	G	PHNG
GB_GCA_902574205.1	CACGMS01 sp902574205	Myxococcota	UBA4151	UBA4151	UBA4151	CACGMS01	1	0	1	1	P	H	N	G	PHNG
GB_GCA_002696345.1	UBA4151 sp002696345	Myxococcota	UBA4151	UBA4151	UBA4151	UBA4151	1	0	1	1	P	H	N	G	PHNG
GB_GCA_964013405.1	UBA4151 sp002722845	Myxococcota	UBA4151	UBA4151	UBA4151	UBA4151	1	0	1	1	P	H	N	G	PHNG
GB_GCA_964388085.1	CAYLZW01 sp964388085	Myxococcota	UBA727	UBA727	CAYLZW01	CAYLZW01	1	0	1	1	P	H	N	G	PHNG
GB_GCA_049429145.1	JBMTAX01 sp049429145	Myxococcota	UBA727	UBA727	CAYLZW01	JBMTAX01	1	0	1	1	P	H	N	G	PHNG
GB_GCA_002721815.1	GCA-2721815 sp002721815	Myxococcota	UBA727	UBA727	GCA-2721815	GCA-2721815	1	0	1	1	P	H	N	G	PHNG
GB_GCA_016000045.1	AER2-1 sp016000045	Myxococcota	UBA727	UBA727	JABDBI01	AER2-1	1	0	1	1	P	H	N	G	PHNG
GB_GCA_023248545.1	AER2-1 sp023248545	Myxococcota	UBA727	UBA727	JABDBI01	AER2-1	1	0	1	1	P	H	N	G	PHNG
GB_GCA_037134495.1	AER2-1 sp037134495	Myxococcota	UBA727	UBA727	JABDBI01	AER2-1	1	0	1	1	P	H	N	G	PHNG
GB_GCA_964385015.1	CAYLLS01 sp964385015	Myxococcota	UBA727	UBA727	JABDBI01	CAYLLS01	1	0	1	1	P	H	N	G	PHNG
GB_GCA_964493205.1	CAZBMJ01 sp964493205	Myxococcota	UBA727	UBA727	JABDBI01	CAZBMJ01	1	0	1	1	P	F	N	G	PFNG
GB_GCA_964635635.1	CAZWPE01 sp964635635	Myxococcota	UBA727	UBA727	JABDBI01	CAZWPE01	1	0	1	1	P	H	N	G	PHNG
GB_GCA_023898405.1	G023898405 sp023898405	Myxococcota	UBA727	UBA727	JABDBI01	G023898405	1	0	1	1	P	H	N	G	PHNG
GB_GCA_035622215.1	G023898405 sp035622215	Myxococcota	UBA727	UBA727	JABDBI01	G023898405	1	0	0	0
GB_GCA_052034245.1	G023898405 sp052034245	Myxococcota	UBA727	UBA727	JABDBI01	G023898405	1	0	1	1	P	H	N	G	PHNG
GB_GCA_964368985.1	G023898405 sp964368985	Myxococcota	UBA727	UBA727	JABDBI01	G023898405	1	0	1	1	P	H	N	G	PHNG
GB_GCA_964602645.1	G023898405 sp964602645	Myxococcota	UBA727	UBA727	JABDBI01	G023898405	1	0	1	1	P	H	N	G	PHNG
GB_GCA_016432245.1	GCA-016432245 sp016432245	Myxococcota	UBA727	UBA727	JABDBI01	GCA-016432245	1	0	1	1	P	H	N	G	PHNG
GB_GCA_013288705.1	JABDBI01 sp013288705	Myxococcota	UBA727	UBA727	JABDBI01	JABDBI01	1	0	1	0	-	-	-	-	----
GB_GCA_023248655.1	JAHFEE01 sp023248655	Myxococcota	UBA727	UBA727	JABDBI01	JAHFEE01	1	0	1	1	P	H	N	G	PHNG
GB_GCA_023248595.1	JAHFEG01 sp023248595	Myxococcota	UBA727	UBA727	JABDBI01	JAHFEG01	1	0	1	1	P	H	N	G	PHNG
GB_GCA_947445025.1	JAHFEG01 sp947445025	Myxococcota	UBA727	UBA727	JABDBI01	JAHFEG01	1	0	1	1	P	H	N	G	PHNG
GB_GCA_040387835.1	JAZKCZ01 sp040387835	Myxococcota	UBA727	UBA727	JABDBI01	JAZKCZ01	1	0	1	1	P	H	N	G	PHNG
GB_GCA_039030455.1	JBCCEG01 sp039030455	Myxococcota	UBA727	UBA727	JABDBI01	JBCCEG01	1	0	1	1	A	H	N	G	AHNG
GB_GCA_039030035.1	JBCCEX01 sp039030035	Myxococcota	UBA727	UBA727	JABDBI01	JBCCEX01	1	0	1	1	P	H	N	G	PHNG
GB_GCA_039030115.1	JBCCEX01 sp039030115	Myxococcota	UBA727	UBA727	JABDBI01	JBCCEX01	1	0	1	1	P	H	N	G	PHNG
GB_GCA_016764955.1	NORP243 sp016764955	Myxococcota	UBA727	UBA727	JABDBI01	NORP243	1	0	1	1	P	H	N	G	PHNG
GB_GCA_020630615.1	JAHDBA01 sp020630615	Myxococcota	UBA727	UBA727	JAHDBA01	JAHDBA01	1	0	1	1	P	F	N	G	PFNG
GB_GCA_020627505.1	JAHDGS01 sp020627505	Myxococcota	UBA727	UBA727	JAHDBA01	JAHDGS01	1	0	1	1	P	F	N	G	PFNG
GB_GCA_030431455.1	JAUIJE01 sp030431455	Myxococcota	UBA727	UBA727	JAUIJE01	JAUIJE01	1	0	1	1	P	H	N	G	PHNG
GB_GCA_963775425.1	CAVZJB01 sp963775425	Myxococcota	UBA727	UBA727	VGSZ01	CAVZJB01	1	0	1	1	P	H	N	G	PHNG
GB_GCA_016177705.1	JACOUT01 sp016177705	Myxococcota	UBA727	UBA727	VGSZ01	JACOUT01	1	0	1	1	P	H	N	G	PHNG
GB_GCA_020850995.1	JACOUT01 sp020850995	Myxococcota	UBA727	UBA727	VGSZ01	JACOUT01	1	0	1	1	P	H	N	G	PHNG
GB_GCA_964580865.1	JACOUT01 sp964580865	Myxococcota	UBA727	UBA727	VGSZ01	JACOUT01	1	0	1	1	P	H	N	G	PHNG
GB_GCA_043744135.1	JAYTVG01 sp043744135	Myxococcota	UBA727	UBA727	VGSZ01	JAYTVG01	1	0	0	0
GB_GCA_016874845.1	VGSZ01 sp016874845	Myxococcota	UBA727	UBA727	VGSZ01	VGSZ01	1	0	1	1	P	H	N	G	PHNG
GB_GCA_023248635.1	VGSZ01 sp023248635	Myxococcota	UBA727	UBA727	VGSZ01	VGSZ01	1	0	1	1	P	H	N	G	PHNG
GB_GCA_031384945.1	VGSZ01 sp031384945	Myxococcota	UBA727	UBA727	VGSZ01	VGSZ01	1	0	1	1	P	H	N	G	PHNG
GB_GCA_044349155.1	VGSZ01 sp044349155	Myxococcota	UBA727	UBA727	VGSZ01	VGSZ01	1	0	1	1	P	H	N	G	PHNG
GB_GCA_046593615.1	VGSZ01 sp046593615	Myxococcota	UBA727	UBA727	VGSZ01	VGSZ01	1	0	0	0
GB_GCA_903952805.1	VGSZ01 sp903952805	Myxococcota	UBA727	UBA727	VGSZ01	VGSZ01	1	0	1	1	P	H	N	G	PHNG
GB_GCA_964357695.1	CAYHNK01 sp964357695	Myxococcota	XYA12-FULL-58-9	XYA12-FULL-58-9	CAYHNK01	CAYHNK01	1	0	1	1	P	H	N	G	PHNG
GB_GCA_964468125.1	CAYXVF01 sp964468125	Myxococcota	XYA12-FULL-58-9	XYA12-FULL-58-9	CAYXVF01	CAYXVF01	1	0	1	1	P	H	N	G	PHNG
GB_GCA_036230545.1	CAXGXL01 sp036230545	Myxococcota	XYA12-FULL-58-9	XYA12-FULL-58-9	JABJBS01	CAXGXL01	1	0	0	0
GB_GCA_964013555.1	CAXGXL01 sp964013555	Myxococcota	XYA12-FULL-58-9	XYA12-FULL-58-9	JABJBS01	CAXGXL01	1	0	1	1	P	H	N	G	PHNG
GB_GCA_018668695.1	JABJBS01 sp018668695	Myxococcota	XYA12-FULL-58-9	XYA12-FULL-58-9	JABJBS01	JABJBS01	1	0	1	1	P	H	N	G	PHNG
GB_GCA_964652435.1	JABJBS01 sp964652435	Myxococcota	XYA12-FULL-58-9	XYA12-FULL-58-9	JABJBS01	JABJBS01	1	0	1	1	P	H	N	G	PHNG
GB_GCA_036128675.1	JAYYQC01 sp036128675	Myxococcota	XYA12-FULL-58-9	XYA12-FULL-58-9	JABJBS01	JAYYQC01	1	0	1	1	P	H	N	G	PHNG
GB_GCA_036339465.1	JAYZAY01 sp036339465	Myxococcota	XYA12-FULL-58-9	XYA12-FULL-58-9	JABJBS01	JAYZAY01	1	0	1	1	P	H	N	G	PHNG
GB_GCA_964466695.1	CAYXQW01 sp964466695	Myxococcota	XYA12-FULL-58-9	XYA12-FULL-58-9	JAFGEK01	CAYXQW01	1	0	1	1	P	H	N	G	PHNG
GB_GCA_016931625.1	JAFGEK01 sp016931625	Myxococcota	XYA12-FULL-58-9	XYA12-FULL-58-9	JAFGEK01	JAFGEK01	1	0	1	1	P	H	N	G	PHNG
GB_GCA_022842935.1	JALHOP01 sp022842935	Myxococcota	XYA12-FULL-58-9	XYA12-FULL-58-9	JALHOP01	JALHOP01	1	0	1	1	P	H	N	G	PHNG
GB_GCA_039809465.1	JALHOP01 sp039809465	Myxococcota	XYA12-FULL-58-9	XYA12-FULL-58-9	JALHOP01	JALHOP01	1	0	1	1	P	H	N	G	PHNG
GB_GCA_041288095.1	JALHOP01 sp041288095	Myxococcota	XYA12-FULL-58-9	XYA12-FULL-58-9	JALHOP01	JALHOP01	1	0	1	1	P	H	N	G	PHNG
GB_GCA_964484195.1	JALHOP01 sp964484195	Myxococcota	XYA12-FULL-58-9	XYA12-FULL-58-9	JALHOP01	JALHOP01	1	0	1	1	P	H	N	G	PHNG
GB_GCA_030749035.1	JASMKV01 sp030749035	Myxococcota	XYA12-FULL-58-9	XYA12-FULL-58-9	JASMKV01	JASMKV01	1	0	1	1	P	H	N	G	PHNG
GB_GCA_964013445.1	JASMKV01 sp964013445	Myxococcota	XYA12-FULL-58-9	XYA12-FULL-58-9	JASMKV01	JASMKV01	1	0	1	1	P	H	N	G	PHNG
GB_GCA_038235675.1	JBBSTS01 sp038235675	Myxococcota	XYA12-FULL-58-9	XYA12-FULL-58-9	JBBSTS01	JBBSTS01	1	0	0	0
GB_GCA_005801425.1	SYDY01 sp005801425	Myxococcota	XYA12-FULL-58-9	XYA12-FULL-58-9	SYDY01	SYDY01	1	0	1	1	P	H	N	G	PHNG
GB_GCA_016218825.1	JACRCV01 sp016218825	Myxococcota	XYA12-FULL-58-9	XYA12-FULL-58-9	XYA12-FULL-58-9	JACRCV01	1	0	1	1	P	H	N	G	PHNG
GB_GCA_022703175.1	JACRCV01 sp022703175	Myxococcota	XYA12-FULL-58-9	XYA12-FULL-58-9	XYA12-FULL-58-9	JACRCV01	1	0	1	1	P	H	N	G	PHNG
GB_GCA_041309305.1	JBFYZW01 sp041309305	Myxococcota	XYA12-FULL-58-9	XYA12-FULL-58-9	XYA12-FULL-58-9	JBFYZW01	1	0	1	1	P	H	N	G	PHNG
GB_GCA_036736205.1	XYA12-FULL-58-9 sp001798605	Myxococcota	XYA12-FULL-58-9	XYA12-FULL-58-9	XYA12-FULL-58-9	XYA12-FULL-58-9	1	0	1	1	P	H	N	G	PHNG
RS_GCF_007993755.1	Allomicrovenator marinus	Myxococcota_A	Bradymonadia	Bradymonadales	Bradymonadaceae	Allomicrovenator	1	0	1	1	P	H	N	G	PHNG
RS_GCF_003258315.1	Bradymonas sediminis	Myxococcota_A	Bradymonadia	Bradymonadales	Bradymonadaceae	Bradymonas	1	0	1	1	P	H	N	G	PHNG
GB_GCA_963697525.1	Bradymonas sp963697525	Myxococcota_A	Bradymonadia	Bradymonadales	Bradymonadaceae	Bradymonas	1	0	1	1	P	H	N	G	PHNG
GB_GCA_028274765.1	CAJXPB01 sp028274765	Myxococcota_A	Bradymonadia	Bradymonadales	Bradymonadaceae	CAJXPB01	0	0	1	1	P	H	N	G	PHNG
GB_GCA_042218355.1	CAJXPB01 sp042218355	Myxococcota_A	Bradymonadia	Bradymonadales	Bradymonadaceae	CAJXPB01	1	0	1	1	P	H	N	G	PHNG
GB_GCA_913057905.1	CAJXPB01 sp913057905	Myxococcota_A	Bradymonadia	Bradymonadales	Bradymonadaceae	CAJXPB01	1	0	1	1	P	H	N	G	PHNG
GB_GCA_964600555.1	CAJXPB01 sp964600555	Myxococcota_A	Bradymonadia	Bradymonadales	Bradymonadaceae	CAJXPB01	1	0	1	1	P	H	N	G	PHNG
GB_GCA_913058025.1	CAJXPN01 sp913058025	Myxococcota_A	Bradymonadia	Bradymonadales	Bradymonadaceae	CAJXPN01	1	0	1	1	P	H	N	G	PHNG
GB_GCA_026988815.1	CALJNB01 sp026988815	Myxococcota_A	Bradymonadia	Bradymonadales	Bradymonadaceae	CALJNB01	0	0	1	1	P	H	N	G	PHNG
GB_GCA_937981985.1	CALJNB01 sp937981985	Myxococcota_A	Bradymonadia	Bradymonadales	Bradymonadaceae	CALJNB01	0	0	1	1	P	H	N	G	PHNG
GB_GCA_950059285.1	CATLTV01 sp950059285	Myxococcota_A	Bradymonadia	Bradymonadales	Bradymonadaceae	CATLTV01	1	0	1	1	P	H	N	G	PHNG
GB_GCA_964346045.1	CAYFTY01 sp964346045	Myxococcota_A	Bradymonadia	Bradymonadales	Bradymonadaceae	CAYFTY01	0	0	1	1	P	H	N	G	PHNG
GB_GCA_964384605.1	CAYLMO01 sp964384605	Myxococcota_A	Bradymonadia	Bradymonadales	Bradymonadaceae	CAYLMO01	1	0	1	1	A	H	N	G	AHNG
GB_GCA_046545675.1	CAYLTX01 sp046545675	Myxococcota_A	Bradymonadia	Bradymonadales	Bradymonadaceae	CAYLTX01	1	0	1	1	P	H	N	G	PHNG
GB_GCA_964386725.1	CAYLTX01 sp964386725	Myxococcota_A	Bradymonadia	Bradymonadales	Bradymonadaceae	CAYLTX01	1	0	1	1	P	H	N	G	PHNG
GB_GCA_964468515.1	CAYXWB01 sp964468515	Myxococcota_A	Bradymonadia	Bradymonadales	Bradymonadaceae	CAYXWB01	0	0	1	1	P	H	N	G	PHNG
GB_GCA_013697635.1	JACCWM01 sp013697635	Myxococcota_A	Bradymonadia	Bradymonadales	Bradymonadaceae	JACCWM01	1	0	1	1	P	H	N	G	PHNG
GB_GCA_040393065.1	JACCWM01 sp040393065	Myxococcota_A	Bradymonadia	Bradymonadales	Bradymonadaceae	JACCWM01	1	0	1	1	P	H	N	G	PHNG
GB_GCA_040394315.1	JACCWM01 sp040394315	Myxococcota_A	Bradymonadia	Bradymonadales	Bradymonadaceae	JACCWM01	0	0	1	1	P	H	N	G	PHNG
GB_GCA_030427705.1	JAUIBR01 sp030427705	Myxococcota_A	Bradymonadia	Bradymonadales	Bradymonadaceae	JAUIBR01	1	0	1	1	P	H	N	G	PHNG
GB_GCA_036155555.1	JAYZVO01 sp036155555	Myxococcota_A	Bradymonadia	Bradymonadales	Bradymonadaceae	JAYZVO01	1	0	1	1	P	H	N	G	PHNG
GB_GCA_037968515.1	JBFFMO01 sp037968515	Myxococcota_A	Bradymonadia	Bradymonadales	Bradymonadaceae	JBFFMO01	1	0	1	1	P	H	N	G	PHNG
GB_GCA_041390025.1	JBFFMO01 sp041390025	Myxococcota_A	Bradymonadia	Bradymonadales	Bradymonadaceae	JBFFMO01	1	0	1	1	P	H	N	G	PHNG
GB_GCA_041554035.1	JBFFMO01 sp041554035	Myxococcota_A	Bradymonadia	Bradymonadales	Bradymonadaceae	JBFFMO01	1	0	1	1	P	H	N	G	PHNG
GB_GCA_964394615.1	JBFFMO01 sp964394615	Myxococcota_A	Bradymonadia	Bradymonadales	Bradymonadaceae	JBFFMO01	1	0	1	1	P	H	N	G	PHNG
GB_GCA_041601915.1	JBFIHF01 sp041601915	Myxococcota_A	Bradymonadia	Bradymonadales	Bradymonadaceae	JBFIHF01	1	0	1	1	P	H	N	G	PHNG
GB_GCA_964411125.1	JBFIHF01 sp964411125	Myxococcota_A	Bradymonadia	Bradymonadales	Bradymonadaceae	JBFIHF01	1	0	1	1	A	H	N	G	AHNG
GB_GCA_051747295.1	JBNJFZ01 sp051747295	Myxococcota_A	Bradymonadia	Bradymonadales	Bradymonadaceae	JBNJFZ01	1	0	1	1	P	H	N	G	PHNG
RS_GCF_003260125.1	Lujinxingia litoralis	Myxococcota_A	Bradymonadia	Bradymonadales	Bradymonadaceae	Lujinxingia	1	0	1	1	P	H	N	G	PHNG
RS_GCF_004005565.1	Lujinxingia sediminis	Myxococcota_A	Bradymonadia	Bradymonadales	Bradymonadaceae	Lujinxingia	1	0	1	1	P	H	N	G	PHNG
RS_GCF_007997005.1	Lujinxingia sp007997005	Myxococcota_A	Bradymonadia	Bradymonadales	Bradymonadaceae	Lujinxingia	1	0	1	1	P	H	N	G	PHNG
RS_GCF_007997015.1	Lujinxingia vulgaris	Myxococcota_A	Bradymonadia	Bradymonadales	Bradymonadaceae	Lujinxingia	1	0	1	1	P	H	N	G	PHNG
RS_GCF_006517175.1	Persicimonas caeni	Myxococcota_A	Bradymonadia	Bradymonadales	Bradymonadaceae	Persicimonas	1	0	1	1	P	H	N	G	PHNG
GB_GCA_007120615.1	SKNI01 sp007120615	Myxococcota_A	Bradymonadia	Bradymonadales	Bradymonadaceae	SKNI01	0	0	1	1	P	H	N	G	PHNG
GB_GCA_007120035.1	SKON01 sp007120035	Myxococcota_A	Bradymonadia	Bradymonadales	Bradymonadaceae	SKON01	1	0	1	1	P	H	N	G	PHNG
GB_GCA_007119175.1	SLJM01 sp007119175	Myxococcota_A	Bradymonadia	Bradymonadales	Bradymonadaceae	SLJM01	1	0	1	1	P	H	N	G	PHNG
GB_GCA_007119595.1	SLJM01 sp007119595	Myxococcota_A	Bradymonadia	Bradymonadales	Bradymonadaceae	SLJM01	1	0	1	1	P	H	N	G	PHNG
GB_GCA_007120915.1	SLJM01 sp007120915	Myxococcota_A	Bradymonadia	Bradymonadales	Bradymonadaceae	SLJM01	1	0	1	1	P	H	N	G	PHNG
GB_GCA_007131755.1	SLJM01 sp007131755	Myxococcota_A	Bradymonadia	Bradymonadales	Bradymonadaceae	SLJM01	1	0	1	1	P	H	N	G	PHNG
GB_GCA_007135085.1	SLJM01 sp007135085	Myxococcota_A	Bradymonadia	Bradymonadales	Bradymonadaceae	SLJM01	1	0	1	1	P	H	N	G	PHNG
GB_GCA_964415785.1	SLJM01 sp964415785	Myxococcota_A	Bradymonadia	Bradymonadales	Bradymonadaceae	SLJM01	1	0	1	1	P	H	N	G	PHNG
GB_GCA_964446725.1	SLJM01 sp964446725	Myxococcota_A	Bradymonadia	Bradymonadales	Bradymonadaceae	SLJM01	1	0	1	1	P	H	N	G	PHNG
GB_GCA_964566695.1	SLJM01 sp964566695	Myxococcota_A	Bradymonadia	Bradymonadales	Bradymonadaceae	SLJM01	1	0	1	1	P	H	N	G	PHNG
GB_GCA_937123825.1	CAKZKQ01 sp937123825	Myxococcota_A	Bradymonadia	Bradymonadales	GCA-2716585	CAKZKQ01	1	0	1	1	P	H	N	G	PHNG
GB_GCA_937890335.1	CALBXO01 sp937890335	Myxococcota_A	Bradymonadia	Bradymonadales	GCA-2716585	CALBXO01	1	0	1	1	P	H	N	G	PHNG
GB_GCA_963169075.1	CAUJGC01 sp963169075	Myxococcota_A	Bradymonadia	Bradymonadales	GCA-2716585	CAUJGC01	0	0	1	1	P	H	N	G	PHNG
GB_GCA_002716585.1	GCA-2716585 sp002716585	Myxococcota_A	Bradymonadia	Bradymonadales	GCA-2716585	GCA-2716585	1	0	1	1	P	H	N	G	PHNG
GB_GCA_005804885.1	SYOX01 sp005804885	Myxococcota_A	Bradymonadia	Bradymonadales	GCA-2716585	SYOX01	1	0	0	0
GB_GCA_964503485.1	CAZDBH01 sp964503485	Myxococcota_A	Bradymonadia	JAFGEP01	JAFGEP01	CAZDBH01	0	0	1	1	P	H	N	G	PHNG
GB_GCA_016931535.1	JAFGEP01 sp016931535	Myxococcota_A	Bradymonadia	JAFGEP01	JAFGEP01	JAFGEP01	1	0	1	1	P	H	N	G	PHNG
GB_GCA_034002465.1	JAVFAO01 sp034002465	Myxococcota_A	Bradymonadia	UBA4248	JAVFAO01	JAVFAO01	1	0	1	1	P	H	N	G	PHNG
GB_GCA_013205435.1	CAIWGR01 sp013205435	Myxococcota_A	Bradymonadia	REDH01	REDH01	CAIWGR01	1	0	0	0
GB_GCA_044236985.1	CAIWGR01 sp044236985	Myxococcota_A	Bradymonadia	REDH01	REDH01	CAIWGR01	1	0	1	1	P	H	N	G	PHNG
GB_GCA_903873545.1	CAIWGR01 sp903873545	Myxococcota_A	Bradymonadia	REDH01	REDH01	CAIWGR01	1	0	0	0
GB_GCA_903912275.1	CAIWGR01 sp903912275	Myxococcota_A	Bradymonadia	REDH01	REDH01	CAIWGR01	0	0	0	0
GB_GCA_947496715.1	CAIWGR01 sp947496715	Myxococcota_A	Bradymonadia	REDH01	REDH01	CAIWGR01	1	0	1	1	P	H	N	G	PHNG
GB_GCA_964520965.1	CAZFPM01 sp964520965	Myxococcota_A	Bradymonadia	REDH01	REDH01	CAZFPM01	1	0	1	1	P	H	N	G	PHNG
GB_GCA_047629415.1	CBDUJZ01 sp047629415	Myxococcota_A	Bradymonadia	REDH01	REDH01	CBDUJZ01	1	0	1	1	P	H	N	G	PHNG
GB_GCA_965367675.1	CBDUJZ01 sp965367675	Myxococcota_A	Bradymonadia	REDH01	REDH01	CBDUJZ01	1	0	1	1	P	H	N	G	PHNG
GB_GCA_020633625.1	JACKDJ01 sp020633625	Myxococcota_A	Bradymonadia	REDH01	REDH01	JACKDJ01	0	0	0	0
GB_GCA_030427825.1	JAUICO01 sp030427825	Myxococcota_A	Bradymonadia	REDH01	REDH01	JAUICO01	1	0	1	1	P	H	N	G	PHNG
GB_GCA_044376025.1	JBILLP01 sp044376025	Myxococcota_A	Bradymonadia	REDH01	REDH01	JBILLP01	1	0	0	0
GB_GCA_047610025.1	JBLFZA01 sp047610025	Myxococcota_A	Bradymonadia	REDH01	REDH01	JBLFZA01	1	0	0	0
GB_GCA_007693585.1	REDH01 sp007693585	Myxococcota_A	Bradymonadia	REDH01	REDH01	REDH01	1	0	1	1	P	H	N	G	PHNG
GB_GCA_023150895.1	CAINDO01 sp023150895	Myxococcota_A	Bradymonadia	UBA7976	UBA1532	CAINDO01	1	0	1	1	P	H	N	G	PHNG
GB_GCA_044376085.1	CAINDO01 sp044376085	Myxococcota_A	Bradymonadia	UBA7976	UBA1532	CAINDO01	1	0	1	1	P	H	N	G	PHNG
GB_GCA_903847385.1	CAINDO01 sp903847385	Myxococcota_A	Bradymonadia	UBA7976	UBA1532	CAINDO01	1	0	1	1	P	H	N	G	PHNG
GB_GCA_049318805.1	CANLBD01 sp049318805	Myxococcota_A	Bradymonadia	UBA7976	UBA1532	CANLBD01	1	0	1	1	P	H	N	G	PHNG
GB_GCA_947488215.1	CANLBD01 sp947488215	Myxococcota_A	Bradymonadia	UBA7976	UBA1532	CANLBD01	0	0	1	1	P	H	N	G	PHNG
GB_GCA_963169045.1	CAUJDF01 sp963169045	Myxococcota_A	Bradymonadia	UBA7976	UBA1532	CAUJDF01	1	0	1	1	P	H	N	G	PHNG
GB_GCA_964384025.1	CAYLJJ01 sp964384025	Myxococcota_A	Bradymonadia	UBA7976	UBA1532	CAYLJJ01	1	0	1	1	P	H	N	G	PHNG
GB_GCA_964402225.1	CAYOBQ01 sp964402225	Myxococcota_A	Bradymonadia	UBA7976	UBA1532	CAYOBQ01	1	0	1	1	P	H	N	G	PHNG
GB_GCA_020633555.1	JACKDL01 sp020633555	Myxococcota_A	Bradymonadia	UBA7976	UBA1532	JACKDL01	1	0	0	0
GB_GCA_030424955.1	JACKDL01 sp030424955	Myxococcota_A	Bradymonadia	UBA7976	UBA1532	JACKDL01	0	0	0	0
GB_GCA_030426085.1	JACKDM01 sp030426085	Myxococcota_A	Bradymonadia	UBA7976	UBA1532	JACKDM01	1	0	1	1	P	H	N	G	PHNG
GB_GCA_030427205.1	JACKDM01 sp030427205	Myxococcota_A	Bradymonadia	UBA7976	UBA1532	JACKDM01	1	0	1	1	P	H	N	G	PHNG
GB_GCA_020633465.1	JACKDN01 sp020633465	Myxococcota_A	Bradymonadia	UBA7976	UBA1532	JACKDN01	0	0	1	1	P	H	N	G	PHNG
GB_GCA_030426945.1	JACKDN01 sp030426945	Myxococcota_A	Bradymonadia	UBA7976	UBA1532	JACKDN01	1	0	0	0
GB_GCA_937896275.1	JACKDN01 sp937896275	Myxococcota_A	Bradymonadia	UBA7976	UBA1532	JACKDN01	0	0	1	1	P	H	N	G	PHNG
GB_GCA_020633435.1	JACKDP01 sp020633435	Myxococcota_A	Bradymonadia	UBA7976	UBA1532	JACKDP01	1	0	1	1	P	H	N	G	PHNG
GB_GCA_041389985.1	JACKDP01 sp041389985	Myxococcota_A	Bradymonadia	UBA7976	UBA1532	JACKDP01	1	0	1	1	P	H	N	G	PHNG
GB_GCA_018813065.1	JAHJCH01 sp018813065	Myxococcota_A	Bradymonadia	UBA7976	UBA1532	JAHJCH01	1	0	1	1	P	H	N	G	PHNG
GB_GCA_046290225.1	JBKAGE01 sp046290225	Myxococcota_A	Bradymonadia	UBA7976	UBA1532	JBKAGE01	1	0	1	1	P	H	N	G	PHNG
GB_GCA_049602795.1	JBMYRY01 sp049602795	Myxococcota_A	Bradymonadia	UBA7976	UBA1532	JBMYRY01	1	0	0	0
GB_GCA_051276005.1	JBNMOZ01 sp051276005	Myxococcota_A	Bradymonadia	UBA7976	UBA1532	JBNMOZ01	1	0	0	0
GB_GCA_009692505.1	SHZC01 sp009692505	Myxococcota_A	Bradymonadia	UBA7976	UBA1532	SHZC01	1	0	0	0
GB_GCA_002309015.1	UBA1238 sp002309015	Myxococcota_A	Bradymonadia	UBA7976	UBA1532	UBA1238	1	0	1	1	P	H	N	G	PHNG
GB_GCA_045639945.1	UBA1238 sp045639945	Myxococcota_A	Bradymonadia	UBA7976	UBA1532	UBA1238	1	0	1	1	P	H	N	G	PHNG
GB_GCA_002731825.1	UBA1532 sp002731825	Myxococcota_A	Bradymonadia	UBA7976	UBA1532	UBA1532	0	0	1	1	P	H	N	G	PHNG
GB_GCA_036337435.1	UBA1532 sp036337435	Myxococcota_A	Bradymonadia	UBA7976	UBA1532	UBA1532	1	0	1	1	P	H	N	G	PHNG
GB_GCA_049889275.1	UBA1532 sp049889275	Myxococcota_A	Bradymonadia	UBA7976	UBA1532	UBA1532	1	0	1	1	P	H	N	G	PHNG
GB_GCA_937902595.1	UBA1532 sp937902595	Myxococcota_A	Bradymonadia	UBA7976	UBA1532	UBA1532	0	0	1	1	P	H	N	G	PHNG
GB_GCA_964454015.1	CAYVQF01 sp964454015	Myxococcota_A	Bradymonadia	UBA4248	UBA4248	CAYVQF01	1	0	1	1	P	H	N	G	PHNG
GB_GCA_041656175.1	JBBAEA01 sp041656175	Myxococcota_A	Bradymonadia	UBA4248	UBA4248	JBBAEA01	1	0	1	1	P	H	N	G	PHNG
GB_GCA_017421975.1	RGIG464 sp017421975	Myxococcota_A	Bradymonadia	UBA4248	UBA4248	RGIG464	1	0	1	1	P	H	N	G	PHNG
GB_GCA_045599585.1	RGIG464 sp045599585	Myxococcota_A	Bradymonadia	UBA4248	UBA4248	RGIG464	1	0	1	1	P	H	N	G	PHNG
GB_GCA_045643185.1	RGIG464 sp045643185	Myxococcota_A	Bradymonadia	UBA4248	UBA4248	RGIG464	1	0	1	1	P	H	N	G	PHNG
GB_GCA_002395385.1	UBA4248 sp002395385	Myxococcota_A	Bradymonadia	UBA4248	UBA4248	UBA4248	0	0	1	1	P	H	N	G	PHNG
GB_GCA_004554395.1	UBA4248 sp004554395	Myxococcota_A	Bradymonadia	UBA4248	UBA4248	UBA4248	1	0	1	1	P	H	N	G	PHNG
GB_GCA_017441205.1	UBA4248 sp017441205	Myxococcota_A	Bradymonadia	UBA4248	UBA4248	UBA4248	1	0	1	1	P	H	N	G	PHNG
GB_GCA_017464085.1	UBA4248 sp017464085	Myxococcota_A	Bradymonadia	UBA4248	UBA4248	UBA4248	1	0	1	1	P	H	N	G	PHNG
GB_GCA_017555665.1	UBA4248 sp017555665	Myxococcota_A	Bradymonadia	UBA4248	UBA4248	UBA4248	1	0	1	1	P	H	N	G	PHNG
GB_GCA_045597285.1	UBA4248 sp045597285	Myxococcota_A	Bradymonadia	UBA4248	UBA4248	UBA4248	1	0	1	1	P	H	N	G	PHNG
GB_GCA_045599245.1	UBA4248 sp045599245	Myxococcota_A	Bradymonadia	UBA4248	UBA4248	UBA4248	1	0	1	1	P	H	N	G	PHNG
GB_GCA_045599925.1	UBA4248 sp045599925	Myxococcota_A	Bradymonadia	UBA4248	UBA4248	UBA4248	1	0	1	1	P	H	N	G	PHNG
GB_GCA_945875805.1	UBA4248 sp945875805	Myxococcota_A	Bradymonadia	UBA4248	UBA4248	UBA4248	1	0	1	1	P	H	N	G	PHNG
GB_GCA_946415045.1	UBA4248 sp946415045	Myxococcota_A	Bradymonadia	UBA4248	UBA4248	UBA4248	1	0	1	1	P	H	N	G	PHNG
GB_GCA_963633515.1	UBA4248 sp963633515	Myxococcota_A	Bradymonadia	UBA4248	UBA4248	UBA4248	0	0	1	1	P	H	N	G	PHNG
GB_GCA_009786045.1	WQTY01 sp009786045	Myxococcota_A	Bradymonadia	UBA4248	UBA4248	WQTY01	1	0	1	1	P	H	N	G	PHNG
GB_GCA_002789955.1	UM-FILTER-63-12 sp002789955	Myxococcota_A	Bradymonadia	UBA4248	UM-FILTER-63-12	UM-FILTER-63-12	1	0	1	1	P	H	N	G	PHNG
GB_GCA_937146725.1	CAKZRU01 sp937146725	Myxococcota_A	Bradymonadia	UBA7976	VGTA01	CAKZRU01	1	0	1	1	P	H	N	G	PHNG
GB_GCA_943788935.1	CAKZRU01 sp943788935	Myxococcota_A	Bradymonadia	UBA7976	VGTA01	CAKZRU01	1	0	1	1	P	H	N	G	PHNG
GB_GCA_016874875.1	VGTA01 sp016874875	Myxococcota_A	Bradymonadia	UBA7976	VGTA01	VGTA01	1	0	1	1	P	H	N	G	PHNG
GB_GCA_964616915.1	CAZTSL01 sp964616915	Myxococcota_A	CAZTSL01	CAZTSL01	CAZTSL01	CAZTSL01	1	0	1	1	P	H	N	G	PHNG
GB_GCA_013152945.1	JAADFL01 sp013152945	Myxococcota_A	JAADFL01	JAADFL01	JAADFL01	JAADFL01	1	0	1	1	P	H	N	G	PHNG
GB_GCA_964477705.1	CAYZFJ01 sp964477705	Myxococcota_A	JAVEVO01	JAVEVO01	CAYZFJ01	CAYZFJ01	1	0	1	1	P	H	N	G	PHNG
GB_GCA_034005005.1	JAVEVO01 sp034005005	Myxococcota_A	JAVEVO01	JAVEVO01	JAVEVO01	JAVEVO01	1	0	1	1	P	H	N	G	PHNG
GB_GCA_003647065.1	B10-G4 sp003647065	Myxococcota_A	Polyangia	Polyangiales	B10-G4	B10-G4	0	0	1	1	P	H	N	G	PHNG
GB_GCA_963727445.1	B10-G4 sp963727445	Myxococcota_A	Polyangia	Polyangiales	B10-G4	B10-G4	1	0	1	0	-	-	-	-	----
GB_GCA_963740495.1	CAVUEK01 sp963740495	Myxococcota_A	Polyangia	Polyangiales	CAVUEK01	CAVUEK01	1	0	0	0
GB_GCA_963830115.1	CAWHLB01 sp963830115	Myxococcota_A	Polyangia	Polyangiales	CAWHLB01	CAWHLB01	1	0	1	1	P	H	N	G	PHNG
GB_GCA_964456305.1	CAYWAT01 sp964456305	Myxococcota_A	Polyangia	Polyangiales	CAYWAT01	CAYWAT01	1	0	1	1	P	H	N	G	PHNG
GB_GCA_964487255.1	CAZAQV01 sp964487255	Myxococcota_A	Polyangia	Polyangiales	CAZAQV01	CAZAQV01	1	0	1	1	P	H	N	G	PHNG
GB_GCA_964497805.1	CAZCFB01 sp964497805	Myxococcota_A	Polyangia	GCA-2747355	CAZCFB01	CAZCFB01	1	0	1	1	P	H	N	G	PHNG
GB_GCA_964511535.1	CAZCFB01 sp964511535	Myxococcota_A	Polyangia	GCA-2747355	CAZCFB01	CAZCFB01	1	0	1	1	P	H	N	G	PHNG
GB_GCA_965214225.1	CBDCBC01 sp965214225	Myxococcota_A	Polyangia	Polyangiales	CBDCBC01	CBDCBC01	1	0	1	1	P	H	N	G	PHNG
GB_GCA_044224525.1	JBGAKI01 sp044224525	Myxococcota_A	Polyangia	Polyangiales	CBDCBC01	JBGAKI01	1	0	1	1	P	H	N	G	PHNG
GB_GCA_031800515.1	DAPKRP01 sp031800515	Myxococcota_A	Polyangia	Polyangiales	DAPKRP01	DAPKRP01	1	0	0	0
GB_GCA_036277895.1	DASUME01 sp036277895	Myxococcota_A	Polyangia	Polyangiales	DASUME01	DASUME01	1	0	1	1	P	H	N	G	PHNG
GB_GCA_038257655.1	DASUME01 sp038257655	Myxococcota_A	Polyangia	Polyangiales	DASUME01	DASUME01	1	0	1	0	-	-	-	-	----
GB_GCA_040508235.1	DASUME01 sp040508235	Myxococcota_A	Polyangia	Polyangiales	DASUME01	DASUME01	1	0	0	0
GB_GCA_041179425.1	DASUME01 sp041179425	Myxococcota_A	Polyangia	Polyangiales	DASUME01	DASUME01	1	0	1	1	P	H	N	G	PHNG
GB_GCA_044507075.1	DASUME01 sp044507075	Myxococcota_A	Polyangia	Polyangiales	DASUME01	DASUME01	1	0	1	1	P	H	N	G	PHNG
GB_GCA_046598735.1	DASUME01 sp046598735	Myxococcota_A	Polyangia	Polyangiales	DASUME01	DASUME01	1	0	0	0
GB_GCA_047601445.1	DASUME01 sp047601445	Myxococcota_A	Polyangia	Polyangiales	DASUME01	DASUME01	1	0	1	1	P	H	N	G	PHNG
GB_GCA_964398415.1	DASUME01 sp964398415	Myxococcota_A	Polyangia	Polyangiales	DASUME01	DASUME01	1	0	1	1	P	H	N	G	PHNG
GB_GCA_964515685.1	DASUME01 sp964515685	Myxococcota_A	Polyangia	Polyangiales	DASUME01	DASUME01	1	0	1	1	P	H	N	G	PHNG
GB_GCA_964651185.1	DASUME01 sp964651185	Myxococcota_A	Polyangia	Polyangiales	DASUME01	DASUME01	1	0	1	1	P	H	N	G	PHNG
GB_GCA_036004705.1	DASYRF01 sp036004705	Myxococcota_A	Polyangia	DASYRF01	DASYRF01	DASYRF01	1	0	1	1	P	H	N	G	PHNG
GB_GCA_035258845.1	DATFWX01 sp035258845	Myxococcota_A	Polyangia	JAHFDS01	DATFWX01	DATFWX01	1	0	1	1	P	H	N	G	PHNG
GB_GCA_964528945.1	CAZGVR01 sp964528945	Myxococcota_A	Polyangia	DRWM01	DRWM01	CAZGVR01	1	0	1	0	-	-	-	-	----
GB_GCA_019310245.1	JAFDER01 sp019310245	Myxococcota_A	Polyangia	DRWM01	DRWM01	JAFDER01	1	0	1	1	P	H	N	G	PHNG
GB_GCA_041309365.1	JAFDER01 sp041309365	Myxococcota_A	Polyangia	DRWM01	DRWM01	JAFDER01	1	0	1	1	P	H	N	G	PHNG
GB_GCA_043813155.1	JBDRLK01 sp043813155	Myxococcota_A	Polyangia	DRWM01	DRWM01	JBDRLK01	1	0	1	1	P	H	N	G	PHNG
GB_GCA_046734815.1	CAVYGB01 sp046734815	Myxococcota_A	Polyangia	Fen-1088	Fen-1088	CAVYGB01	1	0	1	1	P	H	N	G	PHNG
GB_GCA_963767925.1	CAVYGB01 sp963767925	Myxococcota_A	Polyangia	Fen-1088	Fen-1088	CAVYGB01	1	0	1	1	P	H	N	G	PHNG
GB_GCA_964431675.1	CAYSKR01 sp964431675	Myxococcota_A	Polyangia	Fen-1088	Fen-1088	CAYSKR01	1	0	1	1	P	H	N	G	PHNG
GB_GCA_964540815.1	CAZIOH01 sp964540815	Myxococcota_A	Polyangia	Fen-1088	Fen-1088	CAZIOH01	1	0	1	1	P	H	N	G	PHNG
GB_GCA_035696485.1	DASRQT01 sp035696485	Myxococcota_A	Polyangia	Fen-1088	Fen-1088	DASRQT01	1	0	1	1	P	H	N	G	PHNG
GB_GCA_035696125.1	DASRQZ01 sp035696125	Myxococcota_A	Polyangia	Fen-1088	Fen-1088	DASRQZ01	1	0	0	0
GB_GCA_963711305.1	DASRQZ01 sp963711305	Myxococcota_A	Polyangia	Fen-1088	Fen-1088	DASRQZ01	1	0	1	1	P	H	N	G	PHNG
GB_GCA_963774325.1	DASRQZ01 sp963774325	Myxococcota_A	Polyangia	Fen-1088	Fen-1088	DASRQZ01	1	0	1	1	P	H	N	G	PHNG
GB_GCA_963778795.1	DASRQZ01 sp963778795	Myxococcota_A	Polyangia	Fen-1088	Fen-1088	DASRQZ01	1	0	1	1	P	H	N	G	PHNG
GB_GCA_964571275.1	DASRQZ01 sp964571275	Myxococcota_A	Polyangia	Fen-1088	Fen-1088	DASRQZ01	1	0	1	1	P	H	N	G	PHNG
GB_GCA_036500205.1	DASYCK01 sp036500205	Myxococcota_A	Polyangia	Fen-1088	Fen-1088	DASYCK01	1	0	1	1	P	H	N	G	PHNG
GB_GCA_964443975.1	DASYCK01 sp964443975	Myxococcota_A	Polyangia	Fen-1088	Fen-1088	DASYCK01	1	0	1	1	P	H	N	G	PHNG
GB_GCA_035544435.1	DASZFV01 sp035544435	Myxococcota_A	Polyangia	Fen-1088	Fen-1088	DASZFV01	1	0	1	1	P	H	N	G	PHNG
GB_GCA_035546175.1	DASZFV01 sp035546175	Myxococcota_A	Polyangia	Fen-1088	Fen-1088	DASZFV01	1	0	0	0
GB_GCA_035548155.1	DASZFV01 sp035548155	Myxococcota_A	Polyangia	Fen-1088	Fen-1088	DASZFV01	1	0	0	0
GB_GCA_035549075.1	DASZFV01 sp035549075	Myxococcota_A	Polyangia	Fen-1088	Fen-1088	DASZFV01	1	0	1	1	P	H	N	G	PHNG
GB_GCA_035939455.1	DASZFV01 sp035939455	Myxococcota_A	Polyangia	Fen-1088	Fen-1088	DASZFV01	1	0	0	0
GB_GCA_036271915.1	DASZFV01 sp036271915	Myxococcota_A	Polyangia	Fen-1088	Fen-1088	DASZFV01	1	0	1	1	P	H	N	G	PHNG
GB_GCA_036494575.1	DASZFV01 sp036494575	Myxococcota_A	Polyangia	Fen-1088	Fen-1088	DASZFV01	1	0	1	1	P	H	N	G	PHNG
GB_GCA_038325725.1	DASZFV01 sp038325725	Myxococcota_A	Polyangia	Fen-1088	Fen-1088	DASZFV01	1	0	1	1	P	H	N	G	PHNG
GB_GCA_034666225.1	DATKEU01 sp034666225	Myxococcota_A	Polyangia	Fen-1088	Fen-1088	DATKEU01	1	0	1	1	P	H	N	G	PHNG
GB_GCA_035544495.1	DATKEU01 sp035544495	Myxococcota_A	Polyangia	Fen-1088	Fen-1088	DATKEU01	0	0	0	0
GB_GCA_035577105.1	DATKEU01 sp035577105	Myxococcota_A	Polyangia	Fen-1088	Fen-1088	DATKEU01	1	0	1	1	P	H	N	G	PHNG
GB_GCA_036268875.1	DATKEU01 sp036268875	Myxococcota_A	Polyangia	Fen-1088	Fen-1088	DATKEU01	1	0	1	1	P	H	N	G	PHNG
GB_GCA_036493295.1	DATKEU01 sp036493295	Myxococcota_A	Polyangia	Fen-1088	Fen-1088	DATKEU01	1	0	1	1	P	H	N	G	PHNG
GB_GCA_003161835.1	FEN-1088 sp003161835	Myxococcota_A	Polyangia	Fen-1088	Fen-1088	FEN-1088	1	0	1	1	P	H	N	G	PHNG
GB_GCA_017881245.1	FEN-1088 sp017881245	Myxococcota_A	Polyangia	Fen-1088	Fen-1088	FEN-1088	1	0	1	1	P	H	N	G	PHNG
GB_GCA_031407985.1	FEN-1088 sp031407985	Myxococcota_A	Polyangia	Fen-1088	Fen-1088	FEN-1088	1	0	1	1	P	H	N	G	PHNG
GB_GCA_039916065.1	FEN-1088 sp039916065	Myxococcota_A	Polyangia	Fen-1088	Fen-1088	FEN-1088	0	0	1	1	P	H	N	G	PHNG
GB_GCA_003136095.1	Fen-1118 sp003136095	Myxococcota_A	Polyangia	Fen-1088	Fen-1088	Fen-1118	1	0	1	1	P	H	N	G	PHNG
GB_GCA_016935975.1	Fen-1118 sp016935975	Myxococcota_A	Polyangia	Fen-1088	Fen-1088	Fen-1118	1	0	1	1	P	H	N	G	PHNG
GB_GCA_017881285.1	Fen-1118 sp017881285	Myxococcota_A	Polyangia	Fen-1088	Fen-1088	Fen-1118	0	0	1	1	P	H	N	G	PHNG
GB_GCA_963723955.1	Fen-1118 sp963723955	Myxococcota_A	Polyangia	Fen-1088	Fen-1088	Fen-1118	1	0	1	0	-	-	-	-	----
GB_GCA_963737265.1	Fen-1118 sp963737265	Myxococcota_A	Polyangia	Fen-1088	Fen-1088	Fen-1118	1	0	1	1	P	H	N	G	PHNG
GB_GCA_963782545.1	Fen-1118 sp963782545	Myxococcota_A	Polyangia	Fen-1088	Fen-1088	Fen-1118	1	0	1	1	P	H	N	G	PHNG
GB_GCA_963796685.1	Fen-1118 sp963796685	Myxococcota_A	Polyangia	Fen-1088	Fen-1088	Fen-1118	1	0	1	1	P	H	N	G	PHNG
GB_GCA_963824555.1	Fen-1118 sp963824555	Myxococcota_A	Polyangia	Fen-1088	Fen-1088	Fen-1118	1	0	1	1	P	H	N	G	PHNG
GB_GCA_963849735.1	Fen-1118 sp963849735	Myxococcota_A	Polyangia	Fen-1088	Fen-1088	Fen-1118	1	0	1	1	P	H	N	G	PHNG
GB_GCA_964491125.1	Fen-1118 sp964491125	Myxococcota_A	Polyangia	Fen-1088	Fen-1088	Fen-1118	1	0	1	1	P	H	N	G	PHNG
GB_GCA_964491625.1	Fen-1118 sp964491625	Myxococcota_A	Polyangia	Fen-1088	Fen-1088	Fen-1118	1	0	1	1	P	H	N	G	PHNG
GB_GCA_964616265.1	Fen-1118 sp964616265	Myxococcota_A	Polyangia	Fen-1088	Fen-1088	Fen-1118	1	0	1	1	P	H	N	G	PHNG
GB_GCA_964647025.1	Fen-1118 sp964647025	Myxococcota_A	Polyangia	Fen-1088	Fen-1088	Fen-1118	1	0	1	1	P	H	N	G	PHNG
GB_GCA_003142855.1	Fen-1137 sp003142855	Myxococcota_A	Polyangia	Fen-1088	Fen-1088	Fen-1137	1	0	1	1	P	H	N	G	PHNG
GB_GCA_003153015.1	Fen-1137 sp003153015	Myxococcota_A	Polyangia	Fen-1088	Fen-1088	Fen-1137	1	0	1	1	P	H	N	G	PHNG
GB_GCA_003157775.1	Fen-1137 sp003157775	Myxococcota_A	Polyangia	Fen-1088	Fen-1088	Fen-1137	1	0	1	1	P	H	N	G	PHNG
GB_GCA_003158395.1	Fen-1137 sp003158395	Myxococcota_A	Polyangia	Fen-1088	Fen-1088	Fen-1137	0	0	1	1	P	H	N	G	PHNG
GB_GCA_003158455.1	Fen-1137 sp003158455	Myxococcota_A	Polyangia	Fen-1088	Fen-1088	Fen-1137	1	0	1	1	P	H	N	G	PHNG
GB_GCA_003158735.1	Fen-1137 sp003158735	Myxococcota_A	Polyangia	Fen-1088	Fen-1088	Fen-1137	1	0	1	1	P	H	N	G	PHNG
GB_GCA_003170035.1	Fen-1137 sp003170035	Myxococcota_A	Polyangia	Fen-1088	Fen-1088	Fen-1137	1	0	1	1	P	H	N	G	PHNG
GB_GCA_023438785.1	Fen-1137 sp023438785	Myxococcota_A	Polyangia	Fen-1088	Fen-1088	Fen-1137	1	0	1	1	P	H	N	G	PHNG
GB_GCA_963755125.1	Fen-1137 sp963755125	Myxococcota_A	Polyangia	Fen-1088	Fen-1088	Fen-1137	1	0	1	1	P	H	N	G	PHNG
GB_GCA_963758155.1	Fen-1137 sp963758155	Myxococcota_A	Polyangia	Fen-1088	Fen-1088	Fen-1137	1	0	1	1	P	H	N	G	PHNG
GB_GCA_964535465.1	Fen-1137 sp964535465	Myxococcota_A	Polyangia	Fen-1088	Fen-1088	Fen-1137	1	0	1	1	P	H	N	G	PHNG
GB_GCA_017881315.1	JADGRB01 sp017881315	Myxococcota_A	Polyangia	Fen-1088	Fen-1088	JADGRB01	1	0	1	1	P	H	N	G	PHNG
GB_GCA_025934105.1	JADGRB01 sp025934105	Myxococcota_A	Polyangia	Fen-1088	Fen-1088	JADGRB01	1	0	1	1	P	H	N	G	PHNG
GB_GCA_035315605.1	JADGRB01 sp035315605	Myxococcota_A	Polyangia	Fen-1088	Fen-1088	JADGRB01	0	0	0	0
GB_GCA_035546895.1	JADGRB01 sp035546895	Myxococcota_A	Polyangia	Fen-1088	Fen-1088	JADGRB01	1	0	1	1	P	H	N	G	PHNG
GB_GCA_035578045.1	JADGRB01 sp035578045	Myxococcota_A	Polyangia	Fen-1088	Fen-1088	JADGRB01	1	0	1	1	P	H	N	G	PHNG
GB_GCA_035607055.1	JADGRB01 sp035607055	Myxococcota_A	Polyangia	Fen-1088	Fen-1088	JADGRB01	0	0	1	1	P	H	N	G	PHNG
GB_GCA_035607075.1	JADGRB01 sp035607075	Myxococcota_A	Polyangia	Fen-1088	Fen-1088	JADGRB01	1	0	0	0
GB_GCA_035648655.1	JADGRB01 sp035648655	Myxococcota_A	Polyangia	Fen-1088	Fen-1088	JADGRB01	1	0	1	1	P	H	N	G	PHNG
GB_GCA_036267635.1	JADGRB01 sp036267635	Myxococcota_A	Polyangia	Fen-1088	Fen-1088	JADGRB01	1	0	0	0
GB_GCA_036498765.1	JADGRB01 sp036498765	Myxococcota_A	Polyangia	Fen-1088	Fen-1088	JADGRB01	1	0	0	0
GB_GCA_036557265.1	JADGRB01 sp036557265	Myxococcota_A	Polyangia	Fen-1088	Fen-1088	JADGRB01	1	0	0	0
GB_GCA_045802645.1	JADGRB01 sp045802645	Myxococcota_A	Polyangia	Fen-1088	Fen-1088	JADGRB01	1	0	0	0
GB_GCA_937889515.1	JADGRB01 sp937889515	Myxococcota_A	Polyangia	Fen-1088	Fen-1088	JADGRB01	0	0	1	1	P	H	N	G	PHNG
GB_GCA_963723305.1	JADGRB01 sp963723305	Myxococcota_A	Polyangia	Fen-1088	Fen-1088	JADGRB01	1	0	0	0
GB_GCA_963725905.1	JADGRB01 sp963725905	Myxococcota_A	Polyangia	Fen-1088	Fen-1088	JADGRB01	1	0	1	1	P	H	N	G	PHNG
GB_GCA_963729535.1	JADGRB01 sp963729535	Myxococcota_A	Polyangia	Fen-1088	Fen-1088	JADGRB01	1	0	1	1	P	H	N	G	PHNG
GB_GCA_963737345.1	JADGRB01 sp963737345	Myxococcota_A	Polyangia	Fen-1088	Fen-1088	JADGRB01	1	0	1	1	P	H	N	G	PHNG
GB_GCA_963779495.1	JADGRB01 sp963779495	Myxococcota_A	Polyangia	Fen-1088	Fen-1088	JADGRB01	1	0	1	1	P	H	N	G	PHNG
GB_GCA_963819375.1	JADGRB01 sp963819375	Myxococcota_A	Polyangia	Fen-1088	Fen-1088	JADGRB01	1	0	1	1	P	H	N	G	PHNG
GB_GCA_963831685.1	JADGRB01 sp963831685	Myxococcota_A	Polyangia	Fen-1088	Fen-1088	JADGRB01	1	0	0	0
GB_GCA_963835825.1	JADGRB01 sp963835825	Myxococcota_A	Polyangia	Fen-1088	Fen-1088	JADGRB01	1	0	1	1	P	H	N	G	PHNG
GB_GCA_963847705.1	JADGRB01 sp963847705	Myxococcota_A	Polyangia	Fen-1088	Fen-1088	JADGRB01	1	0	1	1	P	H	N	G	PHNG
GB_GCA_964440665.1	JADGRB01 sp964440665	Myxococcota_A	Polyangia	Fen-1088	Fen-1088	JADGRB01	1	0	1	1	P	H	N	G	PHNG
GB_GCA_964546845.1	JADGRB01 sp964546845	Myxococcota_A	Polyangia	Fen-1088	Fen-1088	JADGRB01	1	0	1	1	P	H	N	G	PHNG
GB_GCA_964589215.1	JADGRB01 sp964589215	Myxococcota_A	Polyangia	Fen-1088	Fen-1088	JADGRB01	1	0	0	0
GB_GCA_964618005.1	JADGRB01 sp964618005	Myxococcota_A	Polyangia	Fen-1088	Fen-1088	JADGRB01	1	0	1	1	P	H	N	G	PHNG
GB_GCA_022184915.1	JAGTJU01 sp022184915	Myxococcota_A	Polyangia	Fen-1088	Fen-1088	JAGTJU01	1	0	1	1	P	H	N	G	PHNG
GB_GCA_033763315.1	JAGTJU01 sp033763315	Myxococcota_A	Polyangia	Fen-1088	Fen-1088	JAGTJU01	1	0	1	1	P	H	N	G	PHNG
GB_GCA_038257535.1	JAGTJU01 sp038257535	Myxococcota_A	Polyangia	Fen-1088	Fen-1088	JAGTJU01	1	0	1	1	P	H	N	G	PHNG
GB_GCA_031398585.1	JANNNO01 sp031398585	Myxococcota_A	Polyangia	Fen-1088	Fen-1088	JANNNO01	1	0	1	1	P	H	N	G	PHNG
GB_GCA_031431215.1	JANPCZ01 sp031431215	Myxococcota_A	Polyangia	Fen-1088	Fen-1088	JANPCZ01	1	0	1	1	P	H	N	G	PHNG
GB_GCA_031423255.1	JANPFD01 sp031423255	Myxococcota_A	Polyangia	Fen-1088	Fen-1088	JANPFD01	1	0	1	1	P	H	N	G	PHNG
GB_GCA_025350815.1	JANXXE01 sp025350815	Myxococcota_A	Polyangia	Fen-1088	Fen-1088	JANXXE01	1	0	1	1	P	H	N	G	PHNG
GB_GCA_034439895.1	JAWXBF01 sp034439895	Myxococcota_A	Polyangia	Fen-1088	Fen-1088	JAWXBF01	1	0	1	1	P	H	N	G	PHNG
GB_GCA_043759805.1	JAWXBF01 sp043759805	Myxococcota_A	Polyangia	Fen-1088	Fen-1088	JAWXBF01	1	0	1	1	P	H	N	G	PHNG
GB_GCA_043754455.1	JAYUUT01 sp043754455	Myxococcota_A	Polyangia	Fen-1088	Fen-1088	JAYUUT01	1	0	1	1	P	H	N	G	PHNG
GB_GCA_039809605.1	CAISKJ01 sp039809605	Myxococcota_A	Polyangia	Polyangiales	Ga0077539	CAISKJ01	0	0	1	1	P	H	N	G	PHNG
GB_GCA_044375895.1	CAISKJ01 sp044375895	Myxococcota_A	Polyangia	Polyangiales	Ga0077539	CAISKJ01	1	0	1	1	P	H	N	G	PHNG
GB_GCA_046351535.1	CAISKJ01 sp046351535	Myxococcota_A	Polyangia	Polyangiales	Ga0077539	CAISKJ01	1	0	1	1	P	H	N	G	PHNG
GB_GCA_046351555.1	CAISKJ01 sp046351555	Myxococcota_A	Polyangia	Polyangiales	Ga0077539	CAISKJ01	0	0	1	1	P	H	N	G	PHNG
GB_GCA_052035985.1	CAISKJ01 sp052035985	Myxococcota_A	Polyangia	Polyangiales	Ga0077539	CAISKJ01	1	0	1	1	P	H	N	G	PHNG
GB_GCA_903885885.1	CAISKJ01 sp903885885	Myxococcota_A	Polyangia	Polyangiales	Ga0077539	CAISKJ01	1	0	1	1	P	H	N	G	PHNG
GB_GCA_945952225.1	CAISKJ01 sp945952225	Myxococcota_A	Polyangia	Polyangiales	Ga0077539	CAISKJ01	1	0	1	1	P	H	N	G	PHNG
GB_GCA_947494865.1	CAISKJ01 sp947494865	Myxococcota_A	Polyangia	Polyangiales	Ga0077539	CAISKJ01	1	0	1	1	P	H	N	G	PHNG
GB_GCA_966212315.1	CBIHQZ01 sp966212315	Myxococcota_A	Polyangia	Polyangiales	Ga0077539	CBIHQZ01	1	0	1	1	P	H	N	G	PHNG
GB_GCA_001465015.1	Ga0077539 sp001465015	Myxococcota_A	Polyangia	Polyangiales	Ga0077539	Ga0077539	1	0	1	1	P	H	N	G	PHNG
GB_GCA_013298625.1	Ga0077539 sp013298625	Myxococcota_A	Polyangia	Polyangiales	Ga0077539	Ga0077539	1	0	1	1	P	H	N	G	PHNG
GB_GCA_016793325.1	Ga0077539 sp016793325	Myxococcota_A	Polyangia	Polyangiales	Ga0077539	Ga0077539	1	0	1	1	P	H	N	G	PHNG
GB_GCA_046351515.1	Ga0077539 sp046351515	Myxococcota_A	Polyangia	Polyangiales	Ga0077539	Ga0077539	1	0	1	1	P	H	N	G	PHNG
GB_GCA_016218725.1	JACRDB01 sp016218725	Myxococcota_A	Polyangia	Polyangiales	Ga0077539	JACRDB01	1	0	1	1	P	H	N	G	PHNG
GB_GCA_016792845.1	JAEUKH01 sp016792845	Myxococcota_A	Polyangia	Polyangiales	Ga0077539	JAEUKH01	1	0	1	1	P	H	N	G	PHNG
GB_GCA_964447205.1	JAEUKH01 sp964447205	Myxococcota_A	Polyangia	Polyangiales	Ga0077539	JAEUKH01	1	0	1	1	P	H	N	G	PHNG
GB_GCA_023428035.1	JAEYZO01 sp023428035	Myxococcota_A	Polyangia	Polyangiales	Ga0077539	JAEYZO01	1	0	1	1	P	H	N	G	PHNG
GB_GCA_041389825.1	JAEYZO01 sp041389825	Myxococcota_A	Polyangia	Polyangiales	Ga0077539	JAEYZO01	1	0	1	1	P	H	N	G	PHNG
GB_GCA_031386385.1	JANNCG01 sp031386385	Myxococcota_A	Polyangia	Polyangiales	Ga0077539	JANNCG01	0	0	1	1	P	H	N	G	PHNG
GB_GCA_030694465.1	JAUXYJ01 sp030694465	Myxococcota_A	Polyangia	Polyangiales	Ga0077539	JAUXYJ01	1	0	1	1	P	H	N	G	PHNG
GB_GCA_041389885.1	JAWKRB01 sp041389885	Myxococcota_A	Polyangia	Polyangiales	Ga0077539	JAWKRB01	1	0	1	1	P	H	N	G	PHNG
GB_GCA_044376155.1	JAWKRB01 sp044376155	Myxococcota_A	Polyangia	Polyangiales	Ga0077539	JAWKRB01	1	0	1	1	P	H	N	G	PHNG
GB_GCA_004297725.1	SCUS01 sp004297725	Myxococcota_A	Polyangia	Polyangiales	Ga0077539	SCUS01	1	0	1	1	P	H	N	G	PHNG
GB_GCA_016704445.1	SCUS01 sp016704445	Myxococcota_A	Polyangia	Polyangiales	Ga0077539	SCUS01	1	0	1	1	P	H	N	G	PHNG
GB_GCA_028287085.1	SCUS01 sp028287085	Myxococcota_A	Polyangia	Polyangiales	Ga0077539	SCUS01	1	0	1	1	P	H	N	G	PHNG
GB_GCA_030652255.1	SCUS01 sp030652255	Myxococcota_A	Polyangia	Polyangiales	Ga0077539	SCUS01	1	0	1	1	P	H	N	G	PHNG
GB_GCA_044229975.1	SCUS01 sp044229975	Myxococcota_A	Polyangia	Polyangiales	Ga0077539	SCUS01	1	0	1	1	P	H	N	G	PHNG
GB_GCA_903845045.1	SCUS01 sp903845045	Myxococcota_A	Polyangia	Polyangiales	Ga0077539	SCUS01	1	0	1	1	P	H	N	G	PHNG
GB_GCA_903860995.1	SCUS01 sp903860995	Myxococcota_A	Polyangia	Polyangiales	Ga0077539	SCUS01	1	0	1	1	P	H	N	G	PHNG
GB_GCA_947477565.1	SCUS01 sp947477565	Myxococcota_A	Polyangia	Polyangiales	Ga0077539	SCUS01	1	0	1	1	P	H	N	G	PHNG
GB_GCA_966211675.1	SCUS01 sp966211675	Myxococcota_A	Polyangia	Polyangiales	Ga0077539	SCUS01	1	0	1	1	P	H	N	G	PHNG
GB_GCA_016699535.1	GCA-016699535 sp016699535	Myxococcota_A	Polyangia	Polyangiales	GCA-016699535	GCA-016699535	1	0	1	1	P	H	N	G	PHNG
GB_GCA_020633325.1	JACKDX01 sp020633325	Myxococcota_A	Polyangia	Polyangiales	GCA-016699535	JACKDX01	1	0	1	1	P	H	N	G	PHNG
GB_GCA_964640175.1	JACKDX01 sp964640175	Myxococcota_A	Polyangia	Polyangiales	GCA-016699535	JACKDX01	1	0	1	1	P	H	N	G	PHNG
GB_GCA_002747355.1	GCA-2747355 sp002747355	Myxococcota_A	Polyangia	GCA-2747355	GCA-2747355	GCA-2747355	1	0	1	1	P	H	N	G	PHNG
GB_GCA_020633415.1	JACKDQ01 sp020633415	Myxococcota_A	Polyangia	GCA-2747355	GCA-2747355	JACKDQ01	1	0	0	0
GB_GCA_016702545.1	JADJTL01 sp016702545	Myxococcota_A	Polyangia	GCA-2747355	GCA-2747355	JADJTL01	1	0	1	1	P	H	N	G	PHNG
GB_GCA_016711215.1	JADJTL01 sp016711215	Myxococcota_A	Polyangia	GCA-2747355	GCA-2747355	JADJTL01	1	0	1	1	P	H	N	G	PHNG
GB_GCA_019314525.1	JAFCZD01 sp019314525	Myxococcota_A	Polyangia	GCA-2747355	GCA-2747355	JAFCZD01	1	0	1	1	P	H	N	G	PHNG
GB_GCA_020431405.1	JAGQIK01 sp020431405	Myxococcota_A	Polyangia	GCA-2747355	GCA-2747355	JAGQIK01	1	0	1	1	P	H	N	G	PHNG
GB_GCA_963743525.1	CAVUQH01 sp963743525	Myxococcota_A	Polyangia	Haliangiales	Haliangiaceae	CAVUQH01	1	0	1	1	P	H	N	G	PHNG
GB_GCA_963774445.1	CAVUQH01 sp963774445	Myxococcota_A	Polyangia	Haliangiales	Haliangiaceae	CAVUQH01	1	0	1	1	P	H	N	G	PHNG
GB_GCA_964410875.1	CAYPIX01 sp964410875	Myxococcota_A	Polyangia	Haliangiales	Haliangiaceae	CAYPIX01	1	0	1	1	P	H	N	G	PHNG
GB_GCA_965215005.1	CBDCCZ01 sp965215005	Myxococcota_A	Polyangia	Haliangiales	Haliangiaceae	CBDCCZ01	0	0	1	1	P	H	N	G	PHNG
GB_GCA_965223575.1	CBDCWZ01 sp965223575	Myxococcota_A	Polyangia	Haliangiales	Haliangiaceae	CBDCWZ01	1	0	1	1	P	H	N	G	PHNG
GB_GCA_035698865.1	DASSBL01 sp035698865	Myxococcota_A	Polyangia	Haliangiales	Haliangiaceae	DASSBL01	1	0	1	1	P	H	N	G	PHNG
GB_GCA_035262925.1	DATFRY01 sp035262925	Myxococcota_A	Polyangia	Haliangiales	Haliangiaceae	DATFRY01	1	0	0	0
GB_GCA_035489015.1	DATFRY01 sp035489015	Myxococcota_A	Polyangia	Haliangiales	Haliangiaceae	DATFRY01	1	0	1	1	P	H	N	G	PHNG
GB_GCA_963759105.1	DATFRY01 sp963759105	Myxococcota_A	Polyangia	Haliangiales	Haliangiaceae	DATFRY01	0	0	1	1	P	H	N	G	PHNG
GB_GCA_963764695.1	DATFRY01 sp963764695	Myxococcota_A	Polyangia	Haliangiales	Haliangiaceae	DATFRY01	1	0	0	0
RS_GCF_000024805.1	Haliangium ochraceum	Myxococcota_A	Polyangia	Haliangiales	Haliangiaceae	Haliangium	1	0	1	1	P	H	N	G	PHNG
RS_GCF_050303215.1	Haliangium sp050303215	Myxococcota_A	Polyangia	Haliangiales	Haliangiaceae	Haliangium	1	0	1	1	P	H	N	G	PHNG
GB_GCA_963772315.1	Haliangium sp963772315	Myxococcota_A	Polyangia	Haliangiales	Haliangiaceae	Haliangium	1	0	1	1	P	H	N	G	PHNG
GB_GCA_964392045.1	Haliangium sp964392045	Myxococcota_A	Polyangia	Haliangiales	Haliangiaceae	Haliangium	1	0	1	1	P	H	N	G	PHNG
GB_GCA_005887925.1	JABFXX01 sp005887925	Myxococcota_A	Polyangia	Haliangiales	Haliangiaceae	JABFXX01	1	0	1	1	P	H	N	G	PHNG
GB_GCA_013368795.1	JABFXX01 sp013368795	Myxococcota_A	Polyangia	Haliangiales	Haliangiaceae	JABFXX01	1	0	1	1	P	H	N	G	PHNG
GB_GCA_013696695.1	JABFXX01 sp013696695	Myxococcota_A	Polyangia	Haliangiales	Haliangiaceae	JABFXX01	0	0	0	0
GB_GCA_013812655.1	JABFXX01 sp013812655	Myxococcota_A	Polyangia	Haliangiales	Haliangiaceae	JABFXX01	1	0	1	0	-	-	-	-	----
GB_GCA_013813765.1	JABFXX01 sp013813765	Myxococcota_A	Polyangia	Haliangiales	Haliangiaceae	JABFXX01	1	0	0	0
GB_GCA_013813945.1	JABFXX01 sp013813945	Myxococcota_A	Polyangia	Haliangiales	Haliangiaceae	JABFXX01	1	0	1	0	-	-	-	-	----
GB_GCA_016706545.1	JABFXX01 sp016706545	Myxococcota_A	Polyangia	Haliangiales	Haliangiaceae	JABFXX01	1	0	1	1	P	H	N	G	PHNG
GB_GCA_016720595.1	JABFXX01 sp016720595	Myxococcota_A	Polyangia	Haliangiales	Haliangiaceae	JABFXX01	1	0	1	1	P	H	N	G	PHNG
GB_GCA_016794545.1	JABFXX01 sp016794545	Myxococcota_A	Polyangia	Haliangiales	Haliangiaceae	JABFXX01	0	0	0	0
GB_GCA_018057605.1	JABFXX01 sp018057605	Myxococcota_A	Polyangia	Haliangiales	Haliangiaceae	JABFXX01	1	0	0	0
GB_GCA_018058095.1	JABFXX01 sp018058095	Myxococcota_A	Polyangia	Haliangiales	Haliangiaceae	JABFXX01	1	0	0	0
GB_GCA_019237945.1	JABFXX01 sp019237945	Myxococcota_A	Polyangia	Haliangiales	Haliangiaceae	JABFXX01	1	0	1	1	P	H	N	G	PHNG
GB_GCA_019637375.1	JABFXX01 sp019637375	Myxococcota_A	Polyangia	Haliangiales	Haliangiaceae	JABFXX01	1	0	1	1	P	H	N	G	PHNG
GB_GCA_022842285.1	JABFXX01 sp022842285	Myxococcota_A	Polyangia	Haliangiales	Haliangiaceae	JABFXX01	1	0	1	1	P	H	N	G	PHNG
GB_GCA_023386455.1	JABFXX01 sp023386455	Myxococcota_A	Polyangia	Haliangiales	Haliangiaceae	JABFXX01	1	0	0	0
GB_GCA_023428295.1	JABFXX01 sp023428295	Myxococcota_A	Polyangia	Haliangiales	Haliangiaceae	JABFXX01	1	0	1	1	P	H	N	G	PHNG
GB_GCA_023430775.1	JABFXX01 sp023430775	Myxococcota_A	Polyangia	Haliangiales	Haliangiaceae	JABFXX01	1	0	1	1	P	H	N	G	PHNG
GB_GCA_025353585.1	JABFXX01 sp025353585	Myxococcota_A	Polyangia	Haliangiales	Haliangiaceae	JABFXX01	1	0	1	1	P	H	N	G	PHNG
GB_GCA_025357755.1	JABFXX01 sp025357755	Myxococcota_A	Polyangia	Haliangiales	Haliangiaceae	JABFXX01	1	0	1	1	P	H	N	G	PHNG
GB_GCA_026387715.1	JABFXX01 sp026387715	Myxococcota_A	Polyangia	Haliangiales	Haliangiaceae	JABFXX01	0	0	1	1	P	H	N	G	PHNG
GB_GCA_028287115.1	JABFXX01 sp028287115	Myxococcota_A	Polyangia	Haliangiales	Haliangiaceae	JABFXX01	1	0	0	0
GB_GCA_028287135.1	JABFXX01 sp028287135	Myxococcota_A	Polyangia	Haliangiales	Haliangiaceae	JABFXX01	0	0	0	0
GB_GCA_029565465.1	JABFXX01 sp029565465	Myxococcota_A	Polyangia	Haliangiales	Haliangiaceae	JABFXX01	0	0	0	0
GB_GCA_030857175.1	JABFXX01 sp030857175	Myxococcota_A	Polyangia	Haliangiales	Haliangiaceae	JABFXX01	1	0	1	1	P	H	N	G	PHNG
GB_GCA_030857245.1	JABFXX01 sp030857245	Myxococcota_A	Polyangia	Haliangiales	Haliangiaceae	JABFXX01	1	0	1	1	P	H	N	G	PHNG
GB_GCA_031385555.1	JABFXX01 sp031385555	Myxococcota_A	Polyangia	Haliangiales	Haliangiaceae	JABFXX01	1	0	1	1	P	H	N	G	PHNG
GB_GCA_031421915.1	JABFXX01 sp031421915	Myxococcota_A	Polyangia	Haliangiales	Haliangiaceae	JABFXX01	1	0	1	1	P	H	N	G	PHNG
GB_GCA_033763475.1	JABFXX01 sp033763475	Myxococcota_A	Polyangia	Haliangiales	Haliangiaceae	JABFXX01	1	0	1	1	P	H	N	G	PHNG
GB_GCA_035472155.1	JABFXX01 sp035472155	Myxococcota_A	Polyangia	Haliangiales	Haliangiaceae	JABFXX01	1	0	0	0
GB_GCA_035500135.1	JABFXX01 sp035500135	Myxococcota_A	Polyangia	Haliangiales	Haliangiaceae	JABFXX01	0	0	1	1	P	H	N	G	PHNG
GB_GCA_035516595.1	JABFXX01 sp035516595	Myxococcota_A	Polyangia	Haliangiales	Haliangiaceae	JABFXX01	0	0	0	0
GB_GCA_035539815.1	JABFXX01 sp035539815	Myxococcota_A	Polyangia	Haliangiales	Haliangiaceae	JABFXX01	1	0	0	0
GB_GCA_035558535.1	JABFXX01 sp035558535	Myxococcota_A	Polyangia	Haliangiales	Haliangiaceae	JABFXX01	1	0	1	1	P	H	N	G	PHNG
GB_GCA_035715365.1	JABFXX01 sp035715365	Myxococcota_A	Polyangia	Haliangiales	Haliangiaceae	JABFXX01	1	0	1	1	P	H	N	G	PHNG
GB_GCA_035719245.1	JABFXX01 sp035719245	Myxococcota_A	Polyangia	Haliangiales	Haliangiaceae	JABFXX01	1	0	1	1	P	H	N	G	PHNG
GB_GCA_036262915.1	JABFXX01 sp036262915	Myxococcota_A	Polyangia	Haliangiales	Haliangiaceae	JABFXX01	1	0	1	1	P	H	N	G	PHNG
GB_GCA_036265355.1	JABFXX01 sp036265355	Myxococcota_A	Polyangia	Haliangiales	Haliangiaceae	JABFXX01	1	0	0	0
GB_GCA_036269175.1	JABFXX01 sp036269175	Myxococcota_A	Polyangia	Haliangiales	Haliangiaceae	JABFXX01	0	0	0	0
GB_GCA_036271215.1	JABFXX01 sp036271215	Myxococcota_A	Polyangia	Haliangiales	Haliangiaceae	JABFXX01	1	0	1	1	P	H	N	G	PHNG
GB_GCA_036271395.1	JABFXX01 sp036271395	Myxococcota_A	Polyangia	Haliangiales	Haliangiaceae	JABFXX01	1	0	1	1	P	H	N	G	PHNG
GB_GCA_036271975.1	JABFXX01 sp036271975	Myxococcota_A	Polyangia	Haliangiales	Haliangiaceae	JABFXX01	1	0	1	1	P	H	N	G	PHNG
GB_GCA_036274355.1	JABFXX01 sp036274355	Myxococcota_A	Polyangia	Haliangiales	Haliangiaceae	JABFXX01	1	0	0	0
GB_GCA_036384235.1	JABFXX01 sp036384235	Myxococcota_A	Polyangia	Haliangiales	Haliangiaceae	JABFXX01	1	0	0	0
GB_GCA_036403075.1	JABFXX01 sp036403075	Myxococcota_A	Polyangia	Haliangiales	Haliangiaceae	JABFXX01	1	0	1	1	P	H	N	G	PHNG
GB_GCA_036404335.1	JABFXX01 sp036404335	Myxococcota_A	Polyangia	Haliangiales	Haliangiaceae	JABFXX01	1	0	1	0	-	-	-	-	----
GB_GCA_036489755.1	JABFXX01 sp036489755	Myxococcota_A	Polyangia	Haliangiales	Haliangiaceae	JABFXX01	1	0	0	0
GB_GCA_036490255.1	JABFXX01 sp036490255	Myxococcota_A	Polyangia	Haliangiales	Haliangiaceae	JABFXX01	1	0	0	0
GB_GCA_036490935.1	JABFXX01 sp036490935	Myxococcota_A	Polyangia	Haliangiales	Haliangiaceae	JABFXX01	1	0	1	1	P	H	N	G	PHNG
GB_GCA_036499725.1	JABFXX01 sp036499725	Myxococcota_A	Polyangia	Haliangiales	Haliangiaceae	JABFXX01	1	0	0	0
GB_GCA_036501885.1	JABFXX01 sp036501885	Myxococcota_A	Polyangia	Haliangiales	Haliangiaceae	JABFXX01	1	0	1	1	P	H	N	G	PHNG
GB_GCA_036524455.1	JABFXX01 sp036524455	Myxococcota_A	Polyangia	Haliangiales	Haliangiaceae	JABFXX01	1	0	1	1	P	H	N	G	PHNG
GB_GCA_036794935.1	JABFXX01 sp036794935	Myxococcota_A	Polyangia	Haliangiales	Haliangiaceae	JABFXX01	0	0	1	1	P	H	N	G	PHNG
GB_GCA_037720695.1	JABFXX01 sp037720695	Myxococcota_A	Polyangia	Haliangiales	Haliangiaceae	JABFXX01	1	0	1	1	P	H	N	G	PHNG
GB_GCA_038203335.1	JABFXX01 sp038203335	Myxococcota_A	Polyangia	Haliangiales	Haliangiaceae	JABFXX01	1	0	0	0
GB_GCA_038206055.1	JABFXX01 sp038206055	Myxococcota_A	Polyangia	Haliangiales	Haliangiaceae	JABFXX01	1	0	0	0
GB_GCA_038321315.1	JABFXX01 sp038321315	Myxococcota_A	Polyangia	Haliangiales	Haliangiaceae	JABFXX01	1	0	0	0
GB_GCA_038322185.1	JABFXX01 sp038322185	Myxococcota_A	Polyangia	Haliangiales	Haliangiaceae	JABFXX01	1	0	0	0
GB_GCA_038325805.1	JABFXX01 sp038325805	Myxococcota_A	Polyangia	Haliangiales	Haliangiaceae	JABFXX01	1	0	1	1	P	H	N	G	PHNG
GB_GCA_039809625.1	JABFXX01 sp039809625	Myxococcota_A	Polyangia	Haliangiales	Haliangiaceae	JABFXX01	1	0	1	1	P	H	N	G	PHNG
GB_GCA_039922635.1	JABFXX01 sp039922635	Myxococcota_A	Polyangia	Haliangiales	Haliangiaceae	JABFXX01	1	0	0	0
GB_GCA_039935615.1	JABFXX01 sp039935615	Myxococcota_A	Polyangia	Haliangiales	Haliangiaceae	JABFXX01	1	0	1	1	P	H	N	G	PHNG
GB_GCA_040004535.1	JABFXX01 sp040004535	Myxococcota_A	Polyangia	Haliangiales	Haliangiaceae	JABFXX01	1	0	0	0
GB_GCA_041389925.1	JABFXX01 sp041389925	Myxococcota_A	Polyangia	Haliangiales	Haliangiaceae	JABFXX01	1	0	1	1	P	H	N	G	PHNG
GB_GCA_041495365.1	JABFXX01 sp041495365	Myxococcota_A	Polyangia	Haliangiales	Haliangiaceae	JABFXX01	1	0	1	1	S	H	N	G	SHNG
GB_GCA_041916575.1	JABFXX01 sp041916575	Myxococcota_A	Polyangia	Haliangiales	Haliangiaceae	JABFXX01	1	0	1	1	P	H	N	G	PHNG
GB_GCA_043716635.1	JABFXX01 sp043716635	Myxococcota_A	Polyangia	Haliangiales	Haliangiaceae	JABFXX01	1	0	1	1	P	H	N	G	PHNG
GB_GCA_043741455.1	JABFXX01 sp043741455	Myxococcota_A	Polyangia	Haliangiales	Haliangiaceae	JABFXX01	1	0	1	1	P	H	N	G	PHNG
GB_GCA_043752985.1	JABFXX01 sp043752985	Myxococcota_A	Polyangia	Haliangiales	Haliangiaceae	JABFXX01	1	0	0	0
GB_GCA_043753855.1	JABFXX01 sp043753855	Myxococcota_A	Polyangia	Haliangiales	Haliangiaceae	JABFXX01	1	0	1	1	P	H	N	G	PHNG
GB_GCA_043759315.1	JABFXX01 sp043759315	Myxococcota_A	Polyangia	Haliangiales	Haliangiaceae	JABFXX01	1	0	1	1	P	H	N	G	PHNG
GB_GCA_043759355.1	JABFXX01 sp043759355	Myxococcota_A	Polyangia	Haliangiales	Haliangiaceae	JABFXX01	1	0	1	1	P	H	N	G	PHNG
GB_GCA_043776275.1	JABFXX01 sp043776275	Myxococcota_A	Polyangia	Haliangiales	Haliangiaceae	JABFXX01	1	0	1	1	P	H	N	G	PHNG
GB_GCA_043777635.1	JABFXX01 sp043777635	Myxococcota_A	Polyangia	Haliangiales	Haliangiaceae	JABFXX01	1	0	1	1	P	H	N	G	PHNG
GB_GCA_043780895.1	JABFXX01 sp043780895	Myxococcota_A	Polyangia	Haliangiales	Haliangiaceae	JABFXX01	1	0	1	1	P	H	N	G	PHNG
GB_GCA_043786265.1	JABFXX01 sp043786265	Myxococcota_A	Polyangia	Haliangiales	Haliangiaceae	JABFXX01	1	0	1	1	P	H	N	G	PHNG
GB_GCA_044230415.1	JABFXX01 sp044230415	Myxococcota_A	Polyangia	Haliangiales	Haliangiaceae	JABFXX01	1	0	0	0
GB_GCA_046160585.1	JABFXX01 sp046160585	Myxococcota_A	Polyangia	Haliangiales	Haliangiaceae	JABFXX01	1	0	1	1	P	H	N	G	PHNG
GB_GCA_046590445.1	JABFXX01 sp046590445	Myxococcota_A	Polyangia	Haliangiales	Haliangiaceae	JABFXX01	1	0	0	0
GB_GCA_047600425.1	JABFXX01 sp047600425	Myxococcota_A	Polyangia	Haliangiales	Haliangiaceae	JABFXX01	1	0	1	1	P	H	N	G	PHNG
GB_GCA_050184455.1	JABFXX01 sp050184455	Myxococcota_A	Polyangia	Haliangiales	Haliangiaceae	JABFXX01	1	0	1	1	P	H	N	G	PHNG
GB_GCA_050187075.1	JABFXX01 sp050187075	Myxococcota_A	Polyangia	Haliangiales	Haliangiaceae	JABFXX01	1	0	1	1	P	H	N	G	PHNG
GB_GCA_050257515.1	JABFXX01 sp050257515	Myxococcota_A	Polyangia	Haliangiales	Haliangiaceae	JABFXX01	1	0	0	0
GB_GCA_051952595.1	JABFXX01 sp051952595	Myxococcota_A	Polyangia	Haliangiales	Haliangiaceae	JABFXX01	1	0	1	1	P	H	N	G	PHNG
GB_GCA_963772655.1	JABFXX01 sp963772655	Myxococcota_A	Polyangia	Haliangiales	Haliangiaceae	JABFXX01	1	0	1	1	P	H	N	G	PHNG
GB_GCA_963848295.1	JABFXX01 sp963848295	Myxococcota_A	Polyangia	Haliangiales	Haliangiaceae	JABFXX01	1	0	1	1	P	H	N	G	PHNG
GB_GCA_964203225.1	JABFXX01 sp964203225	Myxococcota_A	Polyangia	Haliangiales	Haliangiaceae	JABFXX01	1	0	1	1	P	H	N	G	PHNG
GB_GCA_964419605.1	JABFXX01 sp964419605	Myxococcota_A	Polyangia	Haliangiales	Haliangiaceae	JABFXX01	1	0	1	1	P	H	N	G	PHNG
GB_GCA_964446175.1	JABFXX01 sp964446175	Myxococcota_A	Polyangia	Haliangiales	Haliangiaceae	JABFXX01	1	0	1	1	P	H	N	G	PHNG
GB_GCA_964504685.1	JABFXX01 sp964504685	Myxococcota_A	Polyangia	Haliangiales	Haliangiaceae	JABFXX01	1	0	1	1	P	H	N	G	PHNG
GB_GCA_964617845.1	JABFXX01 sp964617845	Myxococcota_A	Polyangia	Haliangiales	Haliangiaceae	JABFXX01	1	0	1	1	P	H	N	G	PHNG
GB_GCA_965199985.1	JABFXX01 sp965199985	Myxococcota_A	Polyangia	Haliangiales	Haliangiaceae	JABFXX01	1	0	1	1	P	H	N	G	PHNG
GB_GCA_016716835.1	JADJUW01 sp016716835	Myxococcota_A	Polyangia	Haliangiales	Haliangiaceae	JADJUW01	1	0	1	1	P	H	N	G	PHNG
GB_GCA_020630875.1	JAHDIH01 sp020630875	Myxococcota_A	Polyangia	Haliangiales	Haliangiaceae	JAHDIH01	1	0	1	1	P	H	N	G	PHNG
GB_GCA_021413675.1	JAIOQA01 sp021413675	Myxococcota_A	Polyangia	Haliangiales	Haliangiaceae	JAIOQA01	1	0	1	1	P	H	N	G	PHNG
GB_GCA_035493675.1	JAIOQA01 sp035493675	Myxococcota_A	Polyangia	Haliangiales	Haliangiaceae	JAIOQA01	1	0	1	1	P	H	N	G	PHNG
GB_GCA_041691735.1	JAIOQA01 sp041691735	Myxococcota_A	Polyangia	Haliangiales	Haliangiaceae	JAIOQA01	0	0	1	1	P	H	N	G	PHNG
GB_GCA_022360315.1	JAKSDA01 sp022360315	Myxococcota_A	Polyangia	Haliangiales	Haliangiaceae	JAKSDA01	1	0	1	1	P	H	N	G	PHNG
GB_GCA_041389945.1	JAWKQW01 sp041389945	Myxococcota_A	Polyangia	Haliangiales	Haliangiaceae	JAWKQW01	1	0	0	0
GB_GCA_016763395.1	NORP324 sp016763395	Myxococcota_A	Polyangia	Haliangiales	Haliangiaceae	NORP324	1	0	0	0
GB_GCA_024222395.1	NORP324 sp024222395	Myxococcota_A	Polyangia	Haliangiales	Haliangiaceae	NORP324	1	0	1	1	P	H	N	G	PHNG
GB_GCA_024642805.1	NORP324 sp024642805	Myxococcota_A	Polyangia	Haliangiales	Haliangiaceae	NORP324	1	0	1	1	P	H	N	G	PHNG
GB_GCA_024762925.1	NORP324 sp024762925	Myxococcota_A	Polyangia	Haliangiales	Haliangiaceae	NORP324	1	0	1	1	P	H	N	G	PHNG
GB_GCA_963976415.1	NORP324 sp963976415	Myxococcota_A	Polyangia	Haliangiales	Haliangiaceae	NORP324	1	0	1	1	P	H	N	G	PHNG
GB_GCA_964195095.1	NORP324 sp964195095	Myxococcota_A	Polyangia	Haliangiales	Haliangiaceae	NORP324	1	0	1	1	P	H	N	G	PHNG
GB_GCA_007133195.1	SLNH01 sp007133195	Myxococcota_A	Polyangia	Haliangiales	Haliangiaceae	SLNH01	1	0	1	1	P	H	N	G	PHNG
GB_GCA_938004865.1	UBA2376 sp002344285	Myxococcota_A	Polyangia	Haliangiales	Haliangiaceae	UBA2376	1	0	1	1	P	H	N	G	PHNG
GB_GCA_005779305.1	UBA2376 sp005779305	Myxococcota_A	Polyangia	Haliangiales	Haliangiaceae	UBA2376	1	0	1	1	P	H	N	G	PHNG
GB_GCA_016707895.1	UBA2376 sp016707895	Myxococcota_A	Polyangia	Haliangiales	Haliangiaceae	UBA2376	1	0	1	1	P	H	N	G	PHNG
GB_GCA_016717005.1	UBA2376 sp016717005	Myxococcota_A	Polyangia	Haliangiales	Haliangiaceae	UBA2376	1	0	1	1	P	H	N	G	PHNG
GB_GCA_016794525.1	UBA2376 sp016794525	Myxococcota_A	Polyangia	Haliangiales	Haliangiaceae	UBA2376	1	0	1	1	P	H	N	G	PHNG
GB_GCA_018057825.1	UBA2376 sp018057825	Myxococcota_A	Polyangia	Haliangiales	Haliangiaceae	UBA2376	1	0	1	1	P	H	N	G	PHNG
GB_GCA_019912685.1	UBA2376 sp019912685	Myxococcota_A	Polyangia	Haliangiales	Haliangiaceae	UBA2376	1	0	1	1	P	H	N	G	PHNG
GB_GCA_035525615.1	UBA2376 sp035525615	Myxococcota_A	Polyangia	Haliangiales	Haliangiaceae	UBA2376	1	0	1	1	P	H	N	G	PHNG
GB_GCA_035539655.1	UBA2376 sp035539655	Myxococcota_A	Polyangia	Haliangiales	Haliangiaceae	UBA2376	1	0	0	0
GB_GCA_035546475.1	UBA2376 sp035546475	Myxococcota_A	Polyangia	Haliangiales	Haliangiaceae	UBA2376	1	0	1	1	P	H	N	G	PHNG
GB_GCA_041389965.1	UBA2376 sp041389965	Myxococcota_A	Polyangia	Haliangiales	Haliangiaceae	UBA2376	1	0	0	0
GB_GCA_043737575.1	UBA2376 sp043737575	Myxococcota_A	Polyangia	Haliangiales	Haliangiaceae	UBA2376	0	0	0	0
GB_GCA_043775605.1	UBA2376 sp043775605	Myxococcota_A	Polyangia	Haliangiales	Haliangiaceae	UBA2376	1	0	1	0	-	-	-	-	----
GB_GCA_046597055.1	UBA2376 sp046597055	Myxococcota_A	Polyangia	Haliangiales	Haliangiaceae	UBA2376	1	0	1	1	P	H	N	G	PHNG
GB_GCA_900696455.1	UBA2376 sp900696455	Myxococcota_A	Polyangia	Haliangiales	Haliangiaceae	UBA2376	1	0	1	1	P	H	N	G	PHNG
GB_GCA_947483555.1	UBA2376 sp947483555	Myxococcota_A	Polyangia	Haliangiales	Haliangiaceae	UBA2376	1	0	1	1	P	H	N	G	PHNG
GB_GCA_964602685.1	UBA2376 sp964602685	Myxococcota_A	Polyangia	Haliangiales	Haliangiaceae	UBA2376	1	0	1	1	P	H	N	G	PHNG
GB_GCA_011526095.1	WYBA01 sp011526095	Myxococcota_A	Polyangia	Haliangiales	Haliangiaceae	WYBA01	1	0	1	1	P	H	N	G	PHNG
GB_GCA_020633495.1	WYBA01 sp020633495	Myxococcota_A	Polyangia	Haliangiales	Haliangiaceae	WYBA01	1	0	1	1	P	H	N	G	PHNG
GB_GCA_942492525.1	WYBA01 sp942492525	Myxococcota_A	Polyangia	Haliangiales	Haliangiaceae	WYBA01	1	0	1	1	P	H	N	G	PHNG
GB_GCA_002841825.1	HGW-17 sp002841825	Myxococcota_A	Polyangia	HGW-17	HGW-17	HGW-17	0	0	1	1	P	H	N	G	PHNG
GB_GCA_002841905.1	HGW-17 sp002841905	Myxococcota_A	Polyangia	HGW-17	HGW-17	HGW-17	1	0	1	1	P	H	N	G	PHNG
GB_GCA_018817795.1	HGW-17 sp018817795	Myxococcota_A	Polyangia	HGW-17	HGW-17	HGW-17	0	0	1	1	P	H	N	G	PHNG
GB_GCA_020724705.1	HGW-17 sp020724705	Myxococcota_A	Polyangia	HGW-17	HGW-17	HGW-17	1	0	1	1	P	H	N	G	PHNG
GB_GCA_036802685.1	HGW-17 sp938004375	Myxococcota_A	Polyangia	HGW-17	HGW-17	HGW-17	1	0	1	1	P	H	N	G	PHNG
GB_GCA_964516435.1	HGW-17 sp964516435	Myxococcota_A	Polyangia	HGW-17	HGW-17	HGW-17	1	0	1	1	P	H	N	G	PHNG
GB_GCA_964601905.1	HGW-17 sp964601905	Myxococcota_A	Polyangia	HGW-17	HGW-17	HGW-17	1	0	1	1	P	H	N	G	PHNG
GB_GCA_964618145.1	HGW-17 sp964618145	Myxococcota_A	Polyangia	HGW-17	HGW-17	HGW-17	1	0	1	1	P	H	N	G	PHNG
GB_GCA_016937155.1	JAHJMN01 sp016937155	Myxococcota_A	Polyangia	HGW-17	HGW-17	JAHJMN01	0	0	1	1	P	H	N	G	PHNG
GB_GCA_018821305.1	JAHJMN01 sp018821305	Myxococcota_A	Polyangia	HGW-17	HGW-17	JAHJMN01	1	0	1	1	P	H	N	G	PHNG
GB_GCA_027858615.1	JAQICJ01 sp027858615	Myxococcota_A	Polyangia	HGW-17	HGW-17	JAQICJ01	1	0	1	1	P	H	N	G	PHNG
GB_GCA_041686345.1	JAQICJ01 sp041686345	Myxococcota_A	Polyangia	HGW-17	HGW-17	JAQICJ01	1	0	1	1	P	H	N	G	PHNG
GB_GCA_003249585.1	SZUA-580 sp003249585	Myxococcota_A	Polyangia	HGW-17	HGW-17	SZUA-580	0	0	1	1	P	H	N	G	PHNG
GB_GCA_018821745.1	SZUA-580 sp018821745	Myxococcota_A	Polyangia	HGW-17	HGW-17	SZUA-580	0	0	1	1	P	H	N	G	PHNG
GB_GCA_038750805.1	CALCTH01 sp038750805	Myxococcota_A	Polyangia	Polyangiales	Houyiibacteriaceae	CALCTH01	1	0	1	1	P	H	N	G	PHNG
GB_GCA_039814655.1	CALCTH01 sp039814655	Myxococcota_A	Polyangia	Polyangiales	Houyiibacteriaceae	CALCTH01	1	0	1	1	P	H	N	G	PHNG
GB_GCA_937893795.1	CALCTH01 sp937893795	Myxococcota_A	Polyangia	Polyangiales	Houyiibacteriaceae	CALCTH01	1	0	1	1	P	H	N	G	PHNG
GB_GCA_938024995.1	CALJDU01 sp938024995	Myxococcota_A	Polyangia	Polyangiales	Houyiibacteriaceae	CALJDU01	1	0	1	1	P	H	N	G	PHNG
GB_GCA_031800675.1	Houyiibacterium oceanicum	Myxococcota_A	Polyangia	Polyangiales	Houyiibacteriaceae	Houyiibacterium	1	0	1	1	P	H	N	G	PHNG
GB_GCA_009992505.1	JAADHO01 sp009992505	Myxococcota_A	Polyangia	Polyangiales	Houyiibacteriaceae	JAADHO01	1	0	1	1	P	H	N	G	PHNG
GB_GCA_013151775.1	JAADHO01 sp013151775	Myxococcota_A	Polyangia	Polyangiales	Houyiibacteriaceae	JAADHO01	1	0	1	1	P	H	N	G	PHNG
GB_GCA_012514415.1	JAAYBZ01 sp012514415	Myxococcota_A	Polyangia	Polyangiales	Houyiibacteriaceae	JAAYBZ01	1	0	0	0
GB_GCA_012744445.1	JAAYBZ01 sp012744445	Myxococcota_A	Polyangia	Polyangiales	Houyiibacteriaceae	JAAYBZ01	1	0	1	1	P	H	N	G	PHNG
GB_GCA_019637115.1	JACKEH01 sp019637115	Myxococcota_A	Polyangia	Polyangiales	Houyiibacteriaceae	JACKEH01	1	0	1	1	P	H	N	G	PHNG
GB_GCA_020633125.1	JACKEH01 sp020633125	Myxococcota_A	Polyangia	Polyangiales	Houyiibacteriaceae	JACKEH01	0	0	0	0
GB_GCA_025453555.1	JACKEH01 sp025453555	Myxococcota_A	Polyangia	Polyangiales	Houyiibacteriaceae	JACKEH01	1	0	1	1	P	H	N	G	PHNG
GB_GCA_937982655.1	JACKEH01 sp937982655	Myxococcota_A	Polyangia	Polyangiales	Houyiibacteriaceae	JACKEH01	1	0	1	1	P	H	N	G	PHNG
GB_GCA_016706685.1	JADJJE01 sp016706685	Myxococcota_A	Polyangia	Polyangiales	Houyiibacteriaceae	JADJJE01	1	0	1	1	P	H	N	G	PHNG
GB_GCA_020633055.1	JADJJE01 sp020633055	Myxococcota_A	Polyangia	Polyangiales	Houyiibacteriaceae	JADJJE01	1	0	0	0
GB_GCA_020633075.1	JADJJE01 sp020633075	Myxococcota_A	Polyangia	Polyangiales	Houyiibacteriaceae	JADJJE01	1	0	1	1	P	H	N	G	PHNG
GB_GCA_964510015.1	JADJJE01 sp964510015	Myxococcota_A	Polyangia	Polyangiales	Houyiibacteriaceae	JADJJE01	1	0	1	1	P	H	N	G	PHNG
GB_GCA_020430775.1	JAGQJE01 sp020430775	Myxococcota_A	Polyangia	Polyangiales	Houyiibacteriaceae	JAGQJE01	1	0	1	1	P	H	N	G	PHNG
GB_GCA_020629955.1	JAHDCI01 sp020629955	Myxococcota_A	Polyangia	Polyangiales	Houyiibacteriaceae	JAHDCI01	1	0	0	0
GB_GCA_027009115.1	JALVDI01 sp027009115	Myxococcota_A	Polyangia	Polyangiales	Houyiibacteriaceae	JALVDI01	1	0	1	1	P	H	N	G	PHNG
GB_GCA_039186435.1	JALVDI01 sp039186435	Myxococcota_A	Polyangia	Polyangiales	Houyiibacteriaceae	JALVDI01	1	0	1	1	P	H	N	G	PHNG
GB_GCA_965227405.1	JALVDI01 sp965227405	Myxococcota_A	Polyangia	Polyangiales	Houyiibacteriaceae	JALVDI01	1	0	1	1	P	H	N	G	PHNG
GB_GCA_028284955.1	JANQQS01 sp028284955	Myxococcota_A	Polyangia	Polyangiales	Houyiibacteriaceae	JANQQS01	1	0	1	1	P	H	N	G	PHNG
GB_GCA_046351215.1	JAXLYX01 sp046351215	Myxococcota_A	Polyangia	Polyangiales	Houyiibacteriaceae	JAXLYX01	1	0	0	0
GB_GCA_034670305.1	JAXMNT01 sp034670305	Myxococcota_A	Polyangia	Polyangiales	Houyiibacteriaceae	JAXMNT01	1	0	1	1	P	H	N	G	PHNG
GB_GCA_039030515.1	JBCCEA01 sp039030515	Myxococcota_A	Polyangia	Polyangiales	Houyiibacteriaceae	JBCCEA01	1	0	0	0
GB_GCA_039201085.1	JBCCRV01 sp039201085	Myxococcota_A	Polyangia	Polyangiales	Houyiibacteriaceae	JBCCRV01	1	0	1	1	P	H	N	G	PHNG
GB_GCA_045106895.1	JBCCRV01 sp045106895	Myxococcota_A	Polyangia	Polyangiales	Houyiibacteriaceae	JBCCRV01	1	0	1	1	P	H	N	G	PHNG
GB_GCA_047619315.1	JBCCRV01 sp047619315	Myxococcota_A	Polyangia	Polyangiales	Houyiibacteriaceae	JBCCRV01	1	0	0	0
GB_GCA_048623775.1	JBMCXW01 sp048623775	Myxococcota_A	Polyangia	Polyangiales	Houyiibacteriaceae	JBMCXW01	0	0	0	0
GB_GCA_001303415.1	SG8-38 sp001303415	Myxococcota_A	Polyangia	Polyangiales	Houyiibacteriaceae	SG8-38	0	0	1	1	P	H	N	G	PHNG
GB_GCA_003647035.1	SG8-38 sp003647035	Myxococcota_A	Polyangia	Polyangiales	Houyiibacteriaceae	SG8-38	1	0	1	0	-	-	-	-	----
GB_GCA_004283055.1	SG8-38 sp004283055	Myxococcota_A	Polyangia	Polyangiales	Houyiibacteriaceae	SG8-38	1	0	1	1	P	H	N	G	PHNG
GB_GCA_013002645.1	SG8-38 sp013002645	Myxococcota_A	Polyangia	Polyangiales	Houyiibacteriaceae	SG8-38	1	0	1	0	-	-	-	-	----
GB_GCA_019309605.1	SG8-38 sp019309605	Myxococcota_A	Polyangia	Polyangiales	Houyiibacteriaceae	SG8-38	1	0	1	1	P	H	N	G	PHNG
GB_GCA_019313915.1	SG8-38 sp019313915	Myxococcota_A	Polyangia	Polyangiales	Houyiibacteriaceae	SG8-38	1	0	1	1	P	H	N	G	PHNG
GB_GCA_020351445.1	SG8-38 sp020351445	Myxococcota_A	Polyangia	Polyangiales	Houyiibacteriaceae	SG8-38	1	0	1	1	P	H	N	G	PHNG
GB_GCA_020354595.1	SG8-38 sp020354595	Myxococcota_A	Polyangia	Polyangiales	Houyiibacteriaceae	SG8-38	1	0	1	1	P	H	N	G	PHNG
GB_GCA_024640845.1	SG8-38 sp024640845	Myxococcota_A	Polyangia	Polyangiales	Houyiibacteriaceae	SG8-38	1	0	1	1	P	H	N	G	PHNG
GB_GCA_024643985.1	SG8-38 sp024643985	Myxococcota_A	Polyangia	Polyangiales	Houyiibacteriaceae	SG8-38	0	0	0	0
GB_GCA_027295555.1	SG8-38 sp027295555	Myxococcota_A	Polyangia	Polyangiales	Houyiibacteriaceae	SG8-38	1	0	1	1	P	H	N	G	PHNG
GB_GCA_029861865.1	SG8-38 sp029861865	Myxococcota_A	Polyangia	Polyangiales	Houyiibacteriaceae	SG8-38	1	0	1	1	P	H	N	G	PHNG
GB_GCA_029862185.1	SG8-38 sp029862185	Myxococcota_A	Polyangia	Polyangiales	Houyiibacteriaceae	SG8-38	1	0	1	1	P	H	N	G	PHNG
GB_GCA_029863605.1	SG8-38 sp029863605	Myxococcota_A	Polyangia	Polyangiales	Houyiibacteriaceae	SG8-38	1	0	1	1	P	H	N	G	PHNG
GB_GCA_030622585.1	SG8-38 sp030622585	Myxococcota_A	Polyangia	Polyangiales	Houyiibacteriaceae	SG8-38	1	0	1	1	P	H	N	G	PHNG
GB_GCA_035466435.1	SG8-38 sp035466435	Myxococcota_A	Polyangia	Polyangiales	Houyiibacteriaceae	SG8-38	1	0	1	1	P	H	N	G	PHNG
GB_GCA_035686645.1	SG8-38 sp035686645	Myxococcota_A	Polyangia	Polyangiales	Houyiibacteriaceae	SG8-38	1	0	1	1	P	H	N	G	PHNG
GB_GCA_039028875.1	SG8-38 sp039028875	Myxococcota_A	Polyangia	Polyangiales	Houyiibacteriaceae	SG8-38	1	0	1	1	P	H	N	G	PHNG
GB_GCA_039030295.1	SG8-38 sp039030295	Myxococcota_A	Polyangia	Polyangiales	Houyiibacteriaceae	SG8-38	1	0	1	1	P	H	N	G	PHNG
GB_GCA_039177115.1	SG8-38 sp039177115	Myxococcota_A	Polyangia	Polyangiales	Houyiibacteriaceae	SG8-38	1	0	1	1	P	H	N	G	PHNG
GB_GCA_041576815.1	SG8-38 sp041576815	Myxococcota_A	Polyangia	Polyangiales	Houyiibacteriaceae	SG8-38	1	0	1	1	P	H	N	G	PHNG
GB_GCA_041581895.1	SG8-38 sp041581895	Myxococcota_A	Polyangia	Polyangiales	Houyiibacteriaceae	SG8-38	1	0	1	1	P	H	N	G	PHNG
GB_GCA_041821485.1	SG8-38 sp041821485	Myxococcota_A	Polyangia	Polyangiales	Houyiibacteriaceae	SG8-38	1	0	1	1	P	H	N	G	PHNG
GB_GCA_048550275.1	SG8-38 sp048550275	Myxococcota_A	Polyangia	Polyangiales	Houyiibacteriaceae	SG8-38	1	0	0	0
GB_GCA_049645265.1	SG8-38 sp049645265	Myxococcota_A	Polyangia	Polyangiales	Houyiibacteriaceae	SG8-38	1	0	1	1	P	H	N	G	PHNG
GB_GCA_049669945.1	SG8-38 sp049669945	Myxococcota_A	Polyangia	Polyangiales	Houyiibacteriaceae	SG8-38	0	0	0	0
GB_GCA_049670545.1	SG8-38 sp049670545	Myxococcota_A	Polyangia	Polyangiales	Houyiibacteriaceae	SG8-38	1	0	1	1	P	H	N	G	PHNG
GB_GCA_049691835.1	SG8-38 sp049691835	Myxococcota_A	Polyangia	Polyangiales	Houyiibacteriaceae	SG8-38	1	0	1	1	P	H	N	G	PHNG
GB_GCA_050118395.1	SG8-38 sp050118395	Myxococcota_A	Polyangia	Polyangiales	Houyiibacteriaceae	SG8-38	1	0	1	1	P	H	N	G	PHNG
GB_GCA_937984275.1	SG8-38 sp937984275	Myxococcota_A	Polyangia	Polyangiales	Houyiibacteriaceae	SG8-38	1	0	1	1	P	H	N	G	PHNG
GB_GCA_937998345.1	SG8-38 sp937998345	Myxococcota_A	Polyangia	Polyangiales	Houyiibacteriaceae	SG8-38	1	0	1	1	P	H	N	G	PHNG
GB_GCA_947258625.1	SG8-38 sp947258625	Myxococcota_A	Polyangia	Polyangiales	Houyiibacteriaceae	SG8-38	1	0	0	0
GB_GCA_947259605.1	SG8-38 sp947259605	Myxococcota_A	Polyangia	Polyangiales	Houyiibacteriaceae	SG8-38	1	0	0	0
GB_GCA_963699755.1	SG8-38 sp963699755	Myxococcota_A	Polyangia	Polyangiales	Houyiibacteriaceae	SG8-38	1	0	1	1	P	H	N	G	PHNG
GB_GCA_963704865.1	SG8-38 sp963704865	Myxococcota_A	Polyangia	Polyangiales	Houyiibacteriaceae	SG8-38	1	0	1	1	P	H	N	G	PHNG
GB_GCA_963712235.1	SG8-38 sp963712235	Myxococcota_A	Polyangia	Polyangiales	Houyiibacteriaceae	SG8-38	1	0	1	1	P	H	N	G	PHNG
GB_GCA_963716775.1	SG8-38 sp963716775	Myxococcota_A	Polyangia	Polyangiales	Houyiibacteriaceae	SG8-38	1	0	1	1	P	H	N	G	PHNG
GB_GCA_963746475.1	SG8-38 sp963746475	Myxococcota_A	Polyangia	Polyangiales	Houyiibacteriaceae	SG8-38	1	0	1	1	P	H	N	G	PHNG
GB_GCA_963753395.1	SG8-38 sp963753395	Myxococcota_A	Polyangia	Polyangiales	Houyiibacteriaceae	SG8-38	1	0	1	1	P	H	N	G	PHNG
GB_GCA_963768985.1	SG8-38 sp963768985	Myxococcota_A	Polyangia	Polyangiales	Houyiibacteriaceae	SG8-38	1	0	1	1	P	H	N	G	PHNG
GB_GCA_963786865.1	SG8-38 sp963786865	Myxococcota_A	Polyangia	Polyangiales	Houyiibacteriaceae	SG8-38	1	0	1	1	P	H	N	G	PHNG
GB_GCA_963792825.1	SG8-38 sp963792825	Myxococcota_A	Polyangia	Polyangiales	Houyiibacteriaceae	SG8-38	1	0	1	1	P	H	N	G	PHNG
GB_GCA_963817725.1	SG8-38 sp963817725	Myxococcota_A	Polyangia	Polyangiales	Houyiibacteriaceae	SG8-38	1	0	1	1	P	H	N	G	PHNG
GB_GCA_963842915.1	SG8-38 sp963842915	Myxococcota_A	Polyangia	Polyangiales	Houyiibacteriaceae	SG8-38	1	0	1	1	P	H	N	G	PHNG
GB_GCA_963845195.1	SG8-38 sp963845195	Myxococcota_A	Polyangia	Polyangiales	Houyiibacteriaceae	SG8-38	1	0	1	1	P	H	N	G	PHNG
GB_GCA_964194675.1	SG8-38 sp964194675	Myxococcota_A	Polyangia	Polyangiales	Houyiibacteriaceae	SG8-38	1	0	1	1	P	H	N	G	PHNG
GB_GCA_964195565.1	SG8-38 sp964195565	Myxococcota_A	Polyangia	Polyangiales	Houyiibacteriaceae	SG8-38	1	0	0	0
GB_GCA_964196015.1	SG8-38 sp964196015	Myxococcota_A	Polyangia	Polyangiales	Houyiibacteriaceae	SG8-38	1	0	1	1	P	H	N	G	PHNG
GB_GCA_964476875.1	SG8-38 sp964476875	Myxococcota_A	Polyangia	Polyangiales	Houyiibacteriaceae	SG8-38	0	0	0	0
GB_GCA_964495565.1	SG8-38 sp964495565	Myxococcota_A	Polyangia	Polyangiales	Houyiibacteriaceae	SG8-38	1	0	1	1	P	H	N	G	PHNG
GB_GCA_964534585.1	SG8-38 sp964534585	Myxococcota_A	Polyangia	Polyangiales	Houyiibacteriaceae	SG8-38	1	0	0	0
GB_GCA_965365555.1	SG8-38 sp965365555	Myxococcota_A	Polyangia	Polyangiales	Houyiibacteriaceae	SG8-38	0	0	0	0
GB_GCA_965369435.1	SG8-38 sp965369435	Myxococcota_A	Polyangia	Polyangiales	Houyiibacteriaceae	SG8-38	1	0	1	1	P	H	N	G	PHNG
GB_GCA_965533395.1	SG8-38 sp965533395	Myxococcota_A	Polyangia	Polyangiales	Houyiibacteriaceae	SG8-38	1	0	1	1	P	H	N	G	PHNG
GB_GCA_965601515.1	SG8-38 sp965601515	Myxococcota_A	Polyangia	Polyangiales	Houyiibacteriaceae	SG8-38	1	0	1	1	P	H	N	G	PHNG
GB_GCA_002320815.1	UBA1660 sp002320815	Myxococcota_A	Polyangia	Polyangiales	Houyiibacteriaceae	UBA1660	1	0	1	1	P	H	N	G	PHNG
GB_GCA_017644045.1	UBA1660 sp017644045	Myxococcota_A	Polyangia	Polyangiales	Houyiibacteriaceae	UBA1660	1	0	1	1	P	H	N	G	PHNG
GB_GCA_964462035.1	UBA1660 sp964462035	Myxococcota_A	Polyangia	Polyangiales	Houyiibacteriaceae	UBA1660	1	0	1	1	P	H	N	G	PHNG
GB_GCA_003696105.1	J016 sp003696105	Myxococcota_A	Polyangia	Haliangiales	J016	J016	1	0	1	1	P	H	N	G	PHNG
GB_GCA_014238595.1	JABAAV01 sp014238595	Myxococcota_A	Polyangia	Haliangiales	J016	JABAAV01	1	0	1	1	P	H	N	G	PHNG
GB_GCA_050304755.1	CAYWLQ01 sp050304755	Myxococcota_A	Polyangia	JAAYKL01	JAAYKL01	CAYWLQ01	0	0	1	1	P	H	N	G	PHNG
GB_GCA_964458775.1	CAYWLQ01 sp964458775	Myxococcota_A	Polyangia	JAAYKL01	JAAYKL01	CAYWLQ01	1	0	1	1	P	H	N	G	PHNG
GB_GCA_964476305.1	CAYZAI01 sp964476305	Myxococcota_A	Polyangia	JAAYKL01	JAAYKL01	CAYZAI01	1	0	0	0
GB_GCA_046484285.1	CAZHCG01 sp046484285	Myxococcota_A	Polyangia	JAAYKL01	JAAYKL01	CAZHCG01	1	0	0	0
GB_GCA_964530995.1	CAZHCG01 sp964530995	Myxococcota_A	Polyangia	JAAYKL01	JAAYKL01	CAZHCG01	1	0	1	1	P	H	N	G	PHNG
GB_GCA_011389755.1	JAABTR01 sp011389755	Myxococcota_A	Polyangia	JAAYKL01	JAAYKL01	JAABTR01	1	0	0	0
GB_GCA_012522445.1	JAAYKL01 sp012522445	Myxococcota_A	Polyangia	JAAYKL01	JAAYKL01	JAAYKL01	1	0	1	1	P	H	N	G	PHNG
GB_GCA_016937935.1	JAFGVO01 sp016937935	Myxococcota_A	Polyangia	JAAYKL01	JAAYKL01	JAFGVO01	1	0	1	1	P	H	N	G	PHNG
GB_GCA_016935665.1	JAFGXQ01 sp016935665	Myxococcota_A	Polyangia	JAAYKL01	JAAYKL01	JAFGXQ01	1	0	1	1	P	H	N	G	PHNG
GB_GCA_016936575.1	JAFGXQ01 sp016936575	Myxococcota_A	Polyangia	JAAYKL01	JAAYKL01	JAFGXQ01	1	0	1	1	P	H	N	G	PHNG
GB_GCA_016937015.1	JAFGXQ01 sp016937015	Myxococcota_A	Polyangia	JAAYKL01	JAAYKL01	JAFGXQ01	1	0	1	1	P	H	N	G	PHNG
GB_GCA_050287845.1	JAFGXQ01 sp050287845	Myxococcota_A	Polyangia	JAAYKL01	JAAYKL01	JAFGXQ01	1	0	1	1	P	H	N	G	PHNG
GB_GCA_029565915.1	JAKQNG01 sp029565915	Myxococcota_A	Polyangia	JAAYKL01	JAAYKL01	JAKQNG01	1	0	0	0
GB_GCA_023229365.1	JALNZK01 sp023229365	Myxococcota_A	Polyangia	JAAYKL01	JAAYKL01	JALNZK01	1	0	1	1	P	H	N	G	PHNG
GB_GCA_025453525.1	JALOQD01 sp025453525	Myxococcota_A	Polyangia	JAAYKL01	JAAYKL01	JALOQD01	1	0	0	0
GB_GCA_028278265.1	JANQET01 sp028278265	Myxococcota_A	Polyangia	JAAYKL01	JAAYKL01	JANQET01	1	0	1	1	P	H	N	G	PHNG
GB_GCA_028713995.1	JAQTNF01 sp028713995	Myxococcota_A	Polyangia	JAAYKL01	JAAYKL01	JAQTNF01	1	0	1	1	P	H	N	G	PHNG
GB_GCA_030065855.1	JASJCT01 sp030065855	Myxococcota_A	Polyangia	JAAYKL01	JAAYKL01	JASJCT01	1	0	1	1	P	H	N	G	PHNG
GB_GCA_030591725.1	JAUVAN01 sp030591725	Myxococcota_A	Polyangia	JAAYKL01	JAAYKL01	JAUVAN01	1	0	1	1	P	H	N	G	PHNG
GB_GCA_030595125.1	JAUVAN01 sp030595125	Myxococcota_A	Polyangia	JAAYKL01	JAAYKL01	JAUVAN01	1	0	1	1	P	H	N	G	PHNG
GB_GCA_030621515.1	JAUVAN01 sp030621515	Myxococcota_A	Polyangia	JAAYKL01	JAAYKL01	JAUVAN01	1	0	1	1	P	H	N	G	PHNG
GB_GCA_947085355.1	CAMTWF01 sp947085355	Myxococcota_A	Polyangia	DRWM01	JAAZOP01	CAMTWF01	0	0	1	1	P	Y	N	G	PYNG
GB_GCA_012797735.1	JAAZOP01 sp012797735	Myxococcota_A	Polyangia	DRWM01	JAAZOP01	JAAZOP01	1	0	1	1	P	H	N	G	PHNG
GB_GCA_016218765.1	JAAZOP01 sp016218765	Myxococcota_A	Polyangia	DRWM01	JAAZOP01	JAAZOP01	1	0	1	1	P	H	N	G	PHNG
GB_GCA_016218815.1	JAAZOP01 sp016218815	Myxococcota_A	Polyangia	DRWM01	JAAZOP01	JAAZOP01	1	0	1	1	P	H	N	G	PHNG
GB_GCA_016930215.1	JAAZOP01 sp016930215	Myxococcota_A	Polyangia	DRWM01	JAAZOP01	JAAZOP01	1	0	1	1	P	H	N	G	PHNG
GB_GCA_964568275.1	JAAZOP01 sp964568275	Myxococcota_A	Polyangia	DRWM01	JAAZOP01	JAAZOP01	1	0	1	1	P	H	N	G	PHNG
GB_GCA_016190375.1	JACPQR01 sp016190375	Myxococcota_A	Polyangia	JACPQR01	JACPQR01	JACPQR01	0	0	1	1	P	H	N	G	PHNG
GB_GCA_036504295.1	DASXVK01 sp036504295	Myxococcota_A	Polyangia	JACRCY01	JACRCY01	DASXVK01	1	0	1	1	P	H	N	G	PHNG
GB_GCA_016218785.1	JACRCY01 sp016218785	Myxococcota_A	Polyangia	JACRCY01	JACRCY01	JACRCY01	0	0	1	1	P	H	N	G	PHNG
GB_GCA_021783935.1	CAIXWQ01 sp021783935	Myxococcota_A	Polyangia	Polyangiales	JADJMO01	CAIXWQ01	1	0	1	1	P	H	N	G	PHNG
GB_GCA_903923175.1	CAIXWQ01 sp903923175	Myxococcota_A	Polyangia	Polyangiales	JADJMO01	CAIXWQ01	1	0	1	1	P	H	N	G	PHNG
GB_GCA_016709545.1	JADJMO01 sp016709545	Myxococcota_A	Polyangia	Polyangiales	JADJMO01	JADJMO01	1	0	1	1	P	H	N	G	PHNG
GB_GCA_016794445.1	JADJMO01 sp016794445	Myxococcota_A	Polyangia	Polyangiales	JADJMO01	JADJMO01	1	0	1	1	P	H	N	G	PHNG
GB_GCA_964624885.1	JADJMO01 sp964624885	Myxococcota_A	Polyangia	Polyangiales	JADJMO01	JADJMO01	1	0	1	1	P	H	N	G	PHNG
GB_GCA_016182965.1	JALHOE01 sp016182965	Myxococcota_A	Polyangia	Polyangiales	JADJMO01	JALHOE01	1	0	1	1	P	H	N	G	PHNG
GB_GCA_022843175.1	JALHOE01 sp022843175	Myxococcota_A	Polyangia	Polyangiales	JADJMO01	JALHOE01	1	0	1	1	P	H	N	G	PHNG
GB_GCA_046593995.1	JALHOE01 sp046593995	Myxococcota_A	Polyangia	Polyangiales	JADJMO01	JALHOE01	1	0	0	0
GB_GCA_025363655.1	JANYDK01 sp025363655	Myxococcota_A	Polyangia	Polyangiales	JADJMO01	JANYDK01	0	0	1	1	P	H	N	G	PHNG
GB_GCA_947483975.1	CAIUAC01 sp903896985	Myxococcota_A	Polyangia	Polyangiales	JADJQN01	CAIUAC01	1	0	0	0
GB_GCA_964202905.1	CAIUAC01 sp964202905	Myxococcota_A	Polyangia	Polyangiales	JADJQN01	CAIUAC01	1	0	1	1	P	H	N	G	PHNG
GB_GCA_964635815.1	CAZWQH01 sp964635815	Myxococcota_A	Polyangia	Polyangiales	JADJQN01	CAZWQH01	1	0	1	1	P	H	N	G	PHNG
GB_GCA_016712745.1	JADJQN01 sp016712745	Myxococcota_A	Polyangia	Polyangiales	JADJQN01	JADJQN01	1	0	1	1	P	H	N	G	PHNG
GB_GCA_020848905.1	JADLHG01 sp020848905	Myxococcota_A	Polyangia	GCA-2747355	JADLHG01	JADLHG01	1	0	1	1	P	H	N	G	PHNG
GB_GCA_020853705.1	JADYYK01 sp020853705	Myxococcota_A	Polyangia	Haliangiales	JADYYK01	JADYYK01	1	0	1	1	P	H	N	G	PHNG
GB_GCA_044229835.1	JADYYK01 sp044229835	Myxococcota_A	Polyangia	Haliangiales	JADYYK01	JADYYK01	1	0	1	1	P	H	N	G	PHNG
GB_GCA_020854145.1	JADZFZ01 sp020854145	Myxococcota_A	Polyangia	Polyangiales	JADZFZ01	JADZFZ01	1	0	1	1	P	H	N	G	PHNG
GB_GCA_035437965.1	CALFML01 sp035437965	Myxococcota_A	Polyangia	Palsa-1104	JAEUJZ01	CALFML01	1	0	0	0
GB_GCA_044222245.1	CALFML01 sp044222245	Myxococcota_A	Polyangia	Palsa-1104	JAEUJZ01	CALFML01	1	0	0	0
GB_GCA_937879845.1	CALFML01 sp937879845	Myxococcota_A	Polyangia	Palsa-1104	JAEUJZ01	CALFML01	1	0	1	1	P	H	N	G	PHNG
GB_GCA_964537055.1	CAZHYV01 sp964537055	Myxococcota_A	Polyangia	Palsa-1104	JAEUJZ01	CAZHYV01	1	0	1	1	P	H	N	G	PHNG
GB_GCA_016794505.1	JAEUJZ01 sp016794505	Myxococcota_A	Polyangia	Palsa-1104	JAEUJZ01	JAEUJZ01	1	0	1	1	P	H	N	G	PHNG
GB_GCA_035345735.1	JAEUJZ01 sp035345735	Myxococcota_A	Polyangia	Palsa-1104	JAEUJZ01	JAEUJZ01	1	0	0	0
GB_GCA_041908565.1	JAEUJZ01 sp041908565	Myxococcota_A	Polyangia	Palsa-1104	JAEUJZ01	JAEUJZ01	1	0	0	0
GB_GCA_937952145.1	JAEUJZ01 sp937952145	Myxococcota_A	Polyangia	Palsa-1104	JAEUJZ01	JAEUJZ01	1	0	1	1	P	H	N	G	PHNG
GB_GCA_964460115.1	JAEUJZ01 sp964460115	Myxococcota_A	Polyangia	Palsa-1104	JAEUJZ01	JAEUJZ01	1	0	1	1	P	H	N	G	PHNG
GB_GCA_964554495.1	JAEUJZ01 sp964554495	Myxococcota_A	Polyangia	Palsa-1104	JAEUJZ01	JAEUJZ01	1	0	1	1	P	H	N	G	PHNG
GB_GCA_964628555.1	JAEUJZ01 sp964628555	Myxococcota_A	Polyangia	Palsa-1104	JAEUJZ01	JAEUJZ01	1	0	0	0
GB_GCA_016794365.1	JAEUKA01 sp016794365	Myxococcota_A	Polyangia	Palsa-1104	JAEUJZ01	JAEUKA01	1	0	1	1	P	H	N	G	PHNG
GB_GCA_016794465.1	JAEUKA01 sp016794465	Myxococcota_A	Polyangia	Palsa-1104	JAEUJZ01	JAEUKA01	1	0	1	1	P	H	N	G	PHNG
GB_GCA_035328405.1	JAEUKA01 sp035328405	Myxococcota_A	Polyangia	Palsa-1104	JAEUJZ01	JAEUKA01	1	0	1	1	P	H	N	G	PHNG
GB_GCA_035340095.1	JAEUKA01 sp035340095	Myxococcota_A	Polyangia	Palsa-1104	JAEUJZ01	JAEUKA01	1	0	0	0
GB_GCA_044228505.1	JAEUKA01 sp044228505	Myxococcota_A	Polyangia	Palsa-1104	JAEUJZ01	JAEUKA01	1	0	1	1	P	H	N	G	PHNG
GB_GCA_937859535.1	JAEUKA01 sp937859535	Myxococcota_A	Polyangia	Palsa-1104	JAEUJZ01	JAEUKA01	1	0	1	1	P	H	N	G	PHNG
GB_GCA_937868485.1	JAEUKA01 sp937868485	Myxococcota_A	Polyangia	Palsa-1104	JAEUJZ01	JAEUKA01	1	0	1	1	P	H	N	G	PHNG
GB_GCA_964437195.1	JAEUKA01 sp964437195	Myxococcota_A	Polyangia	Palsa-1104	JAEUJZ01	JAEUKA01	1	0	1	1	P	H	N	G	PHNG
GB_GCA_017990795.1	JAGNNG01 sp017990795	Myxococcota_A	Polyangia	Palsa-1104	JAEUJZ01	JAGNNG01	0	0	0	0
GB_GCA_025057315.1	JANWXW01 sp025057315	Myxococcota_A	Polyangia	Palsa-1104	JAEUJZ01	JANWXW01	1	0	1	1	P	H	N	G	PHNG
GB_GCA_046351595.1	JAXLYE01 sp046351595	Myxococcota_A	Polyangia	Palsa-1104	JAEUJZ01	JAXLYE01	1	0	1	1	P	H	N	G	PHNG
GB_GCA_038231615.1	JBBRLA01 sp038231615	Myxococcota_A	Polyangia	Palsa-1104	JAEUJZ01	JBBRLA01	1	0	1	1	P	H	N	G	PHNG
GB_GCA_044450485.1	CAVZVA01 sp044450485	Myxococcota_A	Polyangia	Polyangiales	JAFGIB01	CAVZVA01	1	0	0	0
GB_GCA_963778655.1	CAVZVA01 sp963778655	Myxococcota_A	Polyangia	Polyangiales	JAFGIB01	CAVZVA01	1	0	1	1	P	H	N	G	PHNG
GB_GCA_964450715.1	CAYVFC01 sp964450715	Myxococcota_A	Polyangia	Polyangiales	JAFGIB01	CAYVFC01	1	0	1	1	P	H	N	G	PHNG
GB_GCA_017881055.1	JADGRF01 sp017881055	Myxococcota_A	Polyangia	Polyangiales	JAFGIB01	JADGRF01	1	0	1	1	P	H	N	G	PHNG
GB_GCA_017881145.1	JADGRF01 sp017881145	Myxococcota_A	Polyangia	Polyangiales	JAFGIB01	JADGRF01	0	0	0	0
GB_GCA_017881185.1	JADGRF01 sp017881185	Myxococcota_A	Polyangia	Polyangiales	JAFGIB01	JADGRF01	1	0	1	1	P	H	N	G	PHNG
GB_GCA_035274465.1	JADGRF01 sp035274465	Myxococcota_A	Polyangia	Polyangiales	JAFGIB01	JADGRF01	1	0	1	1	P	H	N	G	PHNG
GB_GCA_035687405.1	JADGRF01 sp035687405	Myxococcota_A	Polyangia	Polyangiales	JAFGIB01	JADGRF01	1	0	1	1	P	H	N	G	PHNG
GB_GCA_036382515.1	JADGRF01 sp036382515	Myxococcota_A	Polyangia	Polyangiales	JAFGIB01	JADGRF01	1	0	1	1	P	H	N	G	PHNG
GB_GCA_016929805.1	JAFGIB01 sp016929805	Myxococcota_A	Polyangia	Polyangiales	JAFGIB01	JAFGIB01	1	0	0	0
GB_GCA_028817855.1	JAOUOP01 sp028817855	Myxococcota_A	Polyangia	Polyangiales	JAFGIB01	JAOUOP01	1	0	1	1	P	H	N	G	PHNG
GB_GCA_029880325.1	JAOUOP01 sp029880325	Myxococcota_A	Polyangia	Polyangiales	JAFGIB01	JAOUOP01	1	0	1	1	P	H	N	G	PHNG
GB_GCA_050118535.1	JAOUOP01 sp050118535	Myxococcota_A	Polyangia	Polyangiales	JAFGIB01	JAOUOP01	1	0	1	1	P	H	N	G	PHNG
GB_GCA_028817905.1	JAPPOR01 sp028817905	Myxococcota_A	Polyangia	Polyangiales	JAFGIB01	JAPPOR01	1	0	1	1	P	H	N	G	PHNG
GB_GCA_043752225.1	JAYUYY01 sp043752225	Myxococcota_A	Polyangia	Polyangiales	JAFGIB01	JAYUYY01	0	0	0	0
GB_GCA_023248855.1	JAHFDS01 sp023248855	Myxococcota_A	Polyangia	JAHFDS01	JAHFDS01	JAHFDS01	1	0	1	1	P	H	N	G	PHNG
GB_GCA_964593795.1	JAHFDS01 sp964593795	Myxococcota_A	Polyangia	JAHFDS01	JAHFDS01	JAHFDS01	1	0	1	1	P	H	N	G	PHNG
GB_GCA_964346625.1	CAYFWA01 sp964346625	Myxococcota_A	Polyangia	HGW-17	JAJRWW01	CAYFWA01	1	0	1	1	P	H	N	G	PHNG
GB_GCA_024276595.1	JAJRWW01 sp024276595	Myxococcota_A	Polyangia	HGW-17	JAJRWW01	JAJRWW01	1	0	1	1	P	H	N	G	PHNG
GB_GCA_029938605.1	JAJRWW01 sp029938605	Myxococcota_A	Polyangia	HGW-17	JAJRWW01	JAJRWW01	1	0	1	1	P	H	N	G	PHNG
GB_GCA_034004785.1	JAVEWA01 sp034004785	Myxococcota_A	Polyangia	HGW-17	JAJRWW01	JAVEWA01	1	0	1	1	P	H	N	G	PHNG
GB_GCA_043825095.1	JBDRSE01 sp043825095	Myxococcota_A	Polyangia	HGW-17	JAJRWW01	JBDRSE01	1	0	0	0
GB_GCA_020723425.1	DYIX01 sp020723425	Myxococcota_A	Polyangia	GCA-2747355	JAKLHH01	DYIX01	1	0	1	1	P	H	N	G	PHNG
GB_GCA_022361155.1	JAKSBK01 sp022361155	Myxococcota_A	Polyangia	Polyangiales	JAKSBK01	JAKSBK01	1	0	1	1	P	H	N	G	PHNG
GB_GCA_027013865.1	JALWFW01 sp027013865	Myxococcota_A	Polyangia	HGW-17	JALWFW01	JALWFW01	0	0	1	1	P	H	N	G	PHNG
GB_GCA_025054695.1	JANWZI01 sp025054695	Myxococcota_A	Polyangia	Polyangiales	JANWZI01	JANWZI01	1	0	1	1	P	H	N	G	PHNG
GB_GCA_030427835.1	JAUICN01 sp030427835	Myxococcota_A	Polyangia	Polyangiales	JAUICN01	JAUICN01	1	0	1	1	P	H	N	G	PHNG
GB_GCA_041389625.1	JAWKRM01 sp041389625	Myxococcota_A	Polyangia	Polyangiales	JAWKRM01	JAWKRM01	0	0	1	1	P	H	N	G	PHNG
GB_GCA_038041915.1	JBBTFH01 sp038041915	Myxococcota_A	Polyangia	JBBTFH01	JBBTFH01	JBBTFH01	1	0	1	1	P	H	N	G	PHNG
GB_GCA_039187775.1	JBCCZL01 sp039187775	Myxococcota_A	Polyangia	Polyangiales	JBCCZL01	JBCCZL01	1	0	0	0
GB_GCA_039794305.1	JBDIVX01 sp039794305	Myxococcota_A	Polyangia	Polyangiales	JBDIVX01	JBDIVX01	1	0	1	1	P	H	N	G	PHNG
GB_GCA_024742475.1	CAJXVA01 sp024742475	Myxococcota_A	Polyangia	Nannocystales	Nannocystaceae	CAJXVA01	1	0	1	1	P	H	N	G	PHNG
GB_GCA_039024335.1	CAJXVA01 sp039024335	Myxococcota_A	Polyangia	Nannocystales	Nannocystaceae	CAJXVA01	1	0	1	1	P	H	N	G	PHNG
GB_GCA_050633305.1	CAJXVA01 sp050633305	Myxococcota_A	Polyangia	Nannocystales	Nannocystaceae	CAJXVA01	1	0	1	1	P	H	N	G	PHNG
GB_GCA_913061055.1	CAJXVA01 sp913061055	Myxococcota_A	Polyangia	Nannocystales	Nannocystaceae	CAJXVA01	1	0	1	1	P	H	N	G	PHNG
GB_GCA_963761755.1	CAJXVA01 sp963761755	Myxococcota_A	Polyangia	Nannocystales	Nannocystaceae	CAJXVA01	1	0	1	1	P	H	N	G	PHNG
GB_GCA_963799255.1	CAJXVA01 sp963799255	Myxococcota_A	Polyangia	Nannocystales	Nannocystaceae	CAJXVA01	1	0	1	1	P	H	N	G	PHNG
GB_GCA_964352485.1	CAJXVA01 sp964352485	Myxococcota_A	Polyangia	Nannocystales	Nannocystaceae	CAJXVA01	0	0	1	1	P	H	N	G	PHNG
GB_GCA_964432695.1	CAJXVA01 sp964432695	Myxococcota_A	Polyangia	Nannocystales	Nannocystaceae	CAJXVA01	1	0	0	0
GB_GCA_937896535.1	CALBMM01 sp937896535	Myxococcota_A	Polyangia	Nannocystales	Nannocystaceae	CALBMM01	1	0	1	1	P	H	N	G	PHNG
GB_GCA_964350925.1	CAYGMZ01 sp964350925	Myxococcota_A	Polyangia	Nannocystales	Nannocystaceae	CAYGMZ01	1	0	1	1	P	H	N	G	PHNG
GB_GCA_964437075.1	CAYTFJ01 sp964437075	Myxococcota_A	Polyangia	Nannocystales	Nannocystaceae	CAYTFJ01	1	0	1	1	P	H	N	G	PHNG
GB_GCA_964626165.1	CAZVEM01 sp964626165	Myxococcota_A	Polyangia	Nannocystales	Nannocystaceae	CAZVEM01	1	0	1	1	P	H	N	G	PHNG
GB_GCA_964650105.1	CAZYSW01 sp964650105	Myxococcota_A	Polyangia	Nannocystales	Nannocystaceae	CAZYSW01	1	0	0	0
GB_GCA_006508105.1	FL481 sp006508105	Myxococcota_A	Polyangia	Nannocystales	Nannocystaceae	FL481	1	0	1	1	P	H	N	G	PHNG
GB_GCA_036479215.1	FL481 sp036479215	Myxococcota_A	Polyangia	Nannocystales	Nannocystaceae	FL481	1	0	1	1	P	H	N	G	PHNG
GB_GCA_003696955.1	J032 sp003696955	Myxococcota_A	Polyangia	Nannocystales	Nannocystaceae	J032	1	0	1	1	P	H	N	G	PHNG
GB_GCA_026989935.1	J032 sp026989935	Myxococcota_A	Polyangia	Nannocystales	Nannocystaceae	J032	1	0	1	1	P	H	N	G	PHNG
GB_GCA_014240065.1	JAAZXR01 sp014240065	Myxococcota_A	Polyangia	Nannocystales	Nannocystaceae	JAAZXR01	1	0	1	1	P	H	N	G	PHNG
GB_GCA_040265175.1	JAAZXR01 sp040265175	Myxococcota_A	Polyangia	Nannocystales	Nannocystaceae	JAAZXR01	1	0	1	1	P	H	N	G	PHNG
GB_GCA_938084085.1	JAAZXR01 sp938084085	Myxococcota_A	Polyangia	Nannocystales	Nannocystaceae	JAAZXR01	0	0	0	0
GB_GCA_020633295.1	JACKDW01 sp020633295	Myxococcota_A	Polyangia	Nannocystales	Nannocystaceae	JACKDW01	1	0	1	1	P	H	N	G	PHNG
GB_GCA_030429545.1	JACKDW01 sp030429545	Myxococcota_A	Polyangia	Nannocystales	Nannocystaceae	JACKDW01	1	0	1	1	P	H	N	G	PHNG
GB_GCA_030430565.1	JACKDW01 sp030430565	Myxococcota_A	Polyangia	Nannocystales	Nannocystaceae	JACKDW01	1	0	1	1	P	H	N	G	PHNG
GB_GCA_041389865.1	JACKDW01 sp041389865	Myxococcota_A	Polyangia	Nannocystales	Nannocystaceae	JACKDW01	0	0	0	0
GB_GCA_964621785.1	JACKDW01 sp964621785	Myxococcota_A	Polyangia	Nannocystales	Nannocystaceae	JACKDW01	1	0	1	1	P	H	N	G	PHNG
GB_GCA_016712315.1	JADJRG01 sp016712315	Myxococcota_A	Polyangia	Nannocystales	Nannocystaceae	JADJRG01	1	0	1	1	P	H	N	G	PHNG
GB_GCA_020431135.1	JADJRG01 sp020431135	Myxococcota_A	Polyangia	Nannocystales	Nannocystaceae	JADJRG01	1	0	0	0
GB_GCA_020633335.1	JADJRG01 sp020633335	Myxococcota_A	Polyangia	Nannocystales	Nannocystaceae	JADJRG01	1	0	0	0
GB_GCA_030424595.1	JADJRG01 sp030424595	Myxococcota_A	Polyangia	Nannocystales	Nannocystaceae	JADJRG01	1	0	1	1	P	H	N	G	PHNG
GB_GCA_041389845.1	JADJRG01 sp041389845	Myxococcota_A	Polyangia	Nannocystales	Nannocystaceae	JADJRG01	1	0	1	1	P	H	N	G	PHNG
GB_GCA_041389905.1	JADJRG01 sp041389905	Myxococcota_A	Polyangia	Nannocystales	Nannocystaceae	JADJRG01	1	0	1	1	P	H	N	G	PHNG
GB_GCA_964474905.1	JADJRG01 sp964474905	Myxococcota_A	Polyangia	Nannocystales	Nannocystaceae	JADJRG01	1	0	1	1	P	H	N	G	PHNG
GB_GCA_016763875.1	JAESSZ01 sp016763875	Myxococcota_A	Polyangia	Nannocystales	Nannocystaceae	JAESSZ01	1	0	1	1	P	H	N	G	PHNG
GB_GCA_030431075.1	JAUIJR01 sp030431075	Myxococcota_A	Polyangia	Nannocystales	Nannocystaceae	JAUIJR01	1	0	0	0
RS_GCF_028368995.1	Nannocystis bainbridge	Myxococcota_A	Polyangia	Nannocystales	Nannocystaceae	Nannocystis	1	0	1	1	P	H	N	G	PHNG
RS_GCF_002343915.1	Nannocystis exedens	Myxococcota_A	Polyangia	Nannocystales	Nannocystaceae	Nannocystis	1	0	1	1	P	H	N	G	PHNG
RS_GCF_026965555.1	Nannocystis punicea	Myxococcota_A	Polyangia	Nannocystales	Nannocystaceae	Nannocystis	1	0	1	1	P	H	N	G	PHNG
RS_GCF_026626665.1	Nannocystis pusilla	Myxococcota_A	Polyangia	Nannocystales	Nannocystaceae	Nannocystis	0	0	1	1	P	H	N	G	PHNG
RS_GCF_028369095.1	Nannocystis radixulma	Myxococcota_A	Polyangia	Nannocystales	Nannocystaceae	Nannocystis	1	0	1	1	P	H	N	G	PHNG
GB_GCA_013812955.1	Nannocystis sp013812955	Myxococcota_A	Polyangia	Nannocystales	Nannocystaceae	Nannocystis	1	0	1	1	P	H	N	G	PHNG
RS_GCF_016714285.1	Nannocystis sp016714285	Myxococcota_A	Polyangia	Nannocystales	Nannocystaceae	Nannocystis	1	0	1	1	P	H	N	G	PHNG
RS_GCF_026626745.1	Nannocystis sp026626745	Myxococcota_A	Polyangia	Nannocystales	Nannocystaceae	Nannocystis	1	0	1	1	P	H	N	G	PHNG
GB_GCA_043752905.1	Nannocystis sp043752905	Myxococcota_A	Polyangia	Nannocystales	Nannocystaceae	Nannocystis	1	0	0	0
GB_GCA_044228605.1	Nannocystis sp044228605	Myxococcota_A	Polyangia	Nannocystales	Nannocystaceae	Nannocystis	0	0	1	1	P	H	N	G	PHNG
GB_GCA_964567335.1	Nannocystis sp964567335	Myxococcota_A	Polyangia	Nannocystales	Nannocystaceae	Nannocystis	1	0	0	0
RS_GCF_026337845.1	Paraliomyxa miuraensis	Myxococcota_A	Polyangia	Nannocystales	Nannocystaceae	Paraliomyxa	1	0	1	1	P	H	N	G	PHNG
GB_GCA_020633315.1	Paraliomyxa sp020633315	Myxococcota_A	Polyangia	Nannocystales	Nannocystaceae	Paraliomyxa	1	0	1	1	P	H	N	G	PHNG
GB_GCA_022601155.1	Paraliomyxa sp022601155	Myxococcota_A	Polyangia	Nannocystales	Nannocystaceae	Paraliomyxa	1	0	1	1	P	H	N	G	PHNG
GB_GCA_039028615.1	Paraliomyxa sp039028615	Myxococcota_A	Polyangia	Nannocystales	Nannocystaceae	Paraliomyxa	1	0	1	1	P	H	N	G	PHNG
GB_GCA_039194325.1	Paraliomyxa sp039194325	Myxococcota_A	Polyangia	Nannocystales	Nannocystaceae	Paraliomyxa	1	0	1	1	P	H	N	G	PHNG
GB_GCA_041600735.1	Paraliomyxa sp041600735	Myxococcota_A	Polyangia	Nannocystales	Nannocystaceae	Paraliomyxa	1	0	1	1	P	H	N	G	PHNG
RS_GCF_000170895.1	Plesiocystis pacifica	Myxococcota_A	Polyangia	Nannocystales	Nannocystaceae	Plesiocystis	1	0	1	1	P	H	N	G	PHNG
RS_GCF_002994615.1	Plesiocystis salina_A	Myxococcota_A	Polyangia	Nannocystales	Nannocystaceae	Plesiocystis	1	0	1	1	P	H	N	G	PHNG
RS_GCF_002994635.1	Plesiocystis salina_B	Myxococcota_A	Polyangia	Nannocystales	Nannocystaceae	Plesiocystis	1	0	1	1	P	H	N	G	PHNG
RS_GCF_000737335.2	Plesiocystis salina_C	Myxococcota_A	Polyangia	Nannocystales	Nannocystaceae	Plesiocystis	1	0	1	1	P	H	N	G	PHNG
GB_GCA_031404295.1	Plesiocystis sp031404295	Myxococcota_A	Polyangia	Nannocystales	Nannocystaceae	Plesiocystis	1	0	1	1	P	H	N	G	PHNG
GB_GCA_035538075.1	Plesiocystis sp035538075	Myxococcota_A	Polyangia	Nannocystales	Nannocystaceae	Plesiocystis	1	0	1	1	P	H	N	G	PHNG
GB_GCA_035904925.1	Plesiocystis sp035904925	Myxococcota_A	Polyangia	Nannocystales	Nannocystaceae	Plesiocystis	1	0	1	1	P	H	N	G	PHNG
GB_GCA_046484755.1	Plesiocystis sp046484755	Myxococcota_A	Polyangia	Nannocystales	Nannocystaceae	Plesiocystis	1	0	1	1	P	H	N	G	PHNG
GB_GCA_048320885.1	Plesiocystis sp048320885	Myxococcota_A	Polyangia	Nannocystales	Nannocystaceae	Plesiocystis	1	0	1	1	P	H	N	G	PHNG
GB_GCA_964451725.1	Plesiocystis sp964451725	Myxococcota_A	Polyangia	Nannocystales	Nannocystaceae	Plesiocystis	1	0	1	1	P	H	N	G	PHNG
GB_GCA_965649595.1	Plesiocystis sp965649595	Myxococcota_A	Polyangia	Nannocystales	Nannocystaceae	Plesiocystis	1	0	1	1	P	H	N	G	PHNG
GB_GCA_001464385.1	Xiheibacterium aquaticum	Myxococcota_A	Polyangia	Nannocystales	Nannocystaceae	Xiheibacterium	1	0	1	1	P	H	N	G	PHNG
GB_GCA_016709225.1	Xiheibacterium phototrophicum	Myxococcota_A	Polyangia	Nannocystales	Nannocystaceae	Xiheibacterium	1	0	1	1	P	H	N	G	PHNG
GB_GCA_019694555.1	Xiheibacterium sp019694555	Myxococcota_A	Polyangia	Nannocystales	Nannocystaceae	Xiheibacterium	1	0	1	1	P	H	N	G	PHNG
GB_GCA_035550195.1	Xiheibacterium sp035550195	Myxococcota_A	Polyangia	Nannocystales	Nannocystaceae	Xiheibacterium	1	0	1	1	P	H	N	G	PHNG
GB_GCA_038325765.1	Xiheibacterium sp038325765	Myxococcota_A	Polyangia	Nannocystales	Nannocystaceae	Xiheibacterium	1	0	1	1	P	H	N	G	PHNG
GB_GCA_044344875.1	Xiheibacterium sp044344875	Myxococcota_A	Polyangia	Nannocystales	Nannocystaceae	Xiheibacterium	1	0	1	1	P	H	N	G	PHNG
GB_GCA_046351635.1	Xiheibacterium sp046351635	Myxococcota_A	Polyangia	Nannocystales	Nannocystaceae	Xiheibacterium	1	0	0	0
GB_GCA_902826865.1	Xiheibacterium sp902826865	Myxococcota_A	Polyangia	Nannocystales	Nannocystaceae	Xiheibacterium	1	0	1	1	P	H	N	G	PHNG
GB_GCA_947492135.1	Xiheibacterium sp947492135	Myxococcota_A	Polyangia	Nannocystales	Nannocystaceae	Xiheibacterium	1	0	1	1	P	H	N	G	PHNG
GB_GCA_964468635.1	Xiheibacterium sp964468635	Myxococcota_A	Polyangia	Nannocystales	Nannocystaceae	Xiheibacterium	1	0	1	1	P	H	N	G	PHNG
GB_GCA_964519175.1	Xiheibacterium sp964519175	Myxococcota_A	Polyangia	Nannocystales	Nannocystaceae	Xiheibacterium	1	0	1	1	P	H	N	G	PHNG
GB_GCA_964585665.1	CAZPEY01 sp964585665	Myxococcota_A	Polyangia	Palsa-1104	Palsa-1104	CAZPEY01	1	0	1	1	P	H	N	G	PHNG
GB_GCA_035652295.1	DASREC01 sp035652295	Myxococcota_A	Polyangia	Palsa-1104	Palsa-1104	DASREC01	1	0	1	1	P	H	N	G	PHNG
GB_GCA_023248835.1	JAHFDU01 sp023248835	Myxococcota_A	Polyangia	Palsa-1104	Palsa-1104	JAHFDU01	1	0	0	0
GB_GCA_025450955.1	JANWLJ01 sp025450955	Myxococcota_A	Polyangia	Palsa-1104	Palsa-1104	JANWLJ01	1	0	1	1	P	H	N	G	PHNG
GB_GCA_028287105.1	JAQBQH01 sp028287105	Myxococcota_A	Polyangia	Palsa-1104	Palsa-1104	JAQBQH01	1	0	0	0
GB_GCA_035607415.1	JAQBQH01 sp035607415	Myxococcota_A	Polyangia	Palsa-1104	Palsa-1104	JAQBQH01	1	0	1	1	P	H	N	G	PHNG
GB_GCA_036494045.1	JAQBQH01 sp036494045	Myxococcota_A	Polyangia	Palsa-1104	Palsa-1104	JAQBQH01	1	0	1	1	P	H	N	G	PHNG
GB_GCA_963785725.1	JAQBQH01 sp963785725	Myxococcota_A	Polyangia	Palsa-1104	Palsa-1104	JAQBQH01	1	0	1	1	P	H	N	G	PHNG
GB_GCA_963816965.1	JAQBQH01 sp963816965	Myxococcota_A	Polyangia	Palsa-1104	Palsa-1104	JAQBQH01	1	0	1	1	P	H	N	G	PHNG
GB_GCA_038325015.1	JBBQIO01 sp038325015	Myxococcota_A	Polyangia	Palsa-1104	Palsa-1104	JBBQIO01	1	0	1	1	P	H	N	G	PHNG
GB_GCA_039923495.1	JBDTCO01 sp039923495	Myxococcota_A	Polyangia	Palsa-1104	Palsa-1104	JBDTCO01	1	0	1	1	P	H	N	G	PHNG
GB_GCA_043729375.1	JBDTCO01 sp043729375	Myxococcota_A	Polyangia	Palsa-1104	Palsa-1104	JBDTCO01	1	0	0	0
GB_GCA_043741435.1	JBDTCO01 sp043741435	Myxococcota_A	Polyangia	Palsa-1104	Palsa-1104	JBDTCO01	1	0	1	1	P	H	N	G	PHNG
GB_GCA_003170275.1	PALSA-1104 sp003170275	Myxococcota_A	Polyangia	Palsa-1104	Palsa-1104	PALSA-1104	1	0	1	1	P	H	N	G	PHNG
GB_GCA_003153195.1	PALSA-1153 sp003153195	Myxococcota_A	Polyangia	Palsa-1104	Palsa-1104	PALSA-1153	0	0	1	1	P	H	N	G	PHNG
GB_GCA_001312805.1	Byssovorax cruenta	Myxococcota_A	Polyangia	Polyangiales	Polyangiaceae	Byssovorax	1	0	1	1	P	H	N	G	PHNG
GB_GCA_903858055.1	CAIQDA01 sp903858055	Myxococcota_A	Polyangia	Polyangiales	Polyangiaceae	CAIQDA01	1	0	1	1	P	H	N	G	PHNG
GB_GCA_903870415.1	CAIQDA01 sp903870415	Myxococcota_A	Polyangia	Polyangiales	Polyangiaceae	CAIQDA01	1	0	1	1	P	H	N	G	PHNG
GB_GCA_945875545.1	CAIQDA01 sp945875545	Myxococcota_A	Polyangia	Polyangiales	Polyangiaceae	CAIQDA01	1	0	1	1	P	H	N	G	PHNG
GB_GCA_903893335.1	CAITLX01 sp903893335	Myxococcota_A	Polyangia	Polyangiales	Polyangiaceae	CAITLX01	1	0	1	1	P	H	N	G	PHNG
GB_GCA_903894755.1	CAITRH01 sp903894755	Myxococcota_A	Polyangia	Polyangiales	Polyangiaceae	CAITRH01	1	0	1	1	P	H	N	G	PHNG
GB_GCA_903906315.1	CAIVJW01 sp903906315	Myxococcota_A	Polyangia	Polyangiales	Polyangiaceae	CAIVJW01	1	0	1	1	P	H	N	G	PHNG
GB_GCA_938004785.1	CALKVW01 sp938004785	Myxococcota_A	Polyangia	Polyangiales	Polyangiaceae	CALKVW01	1	0	0	0
GB_GCA_945861885.1	CAMAVR01 sp945861885	Myxococcota_A	Polyangia	Polyangiales	Polyangiaceae	CAMAVR01	1	0	1	1	P	H	N	G	PHNG
GB_GCA_963806225.1	CAWDXG01 sp963806225	Myxococcota_A	Polyangia	Polyangiales	Polyangiaceae	CAWDXG01	1	0	1	1	P	H	N	G	PHNG
GB_GCA_963822115.1	CAWDXG01 sp963822115	Myxococcota_A	Polyangia	Polyangiales	Polyangiaceae	CAWDXG01	1	0	1	1	P	H	N	G	PHNG
GB_GCA_963826085.1	CAWDXG01 sp963826085	Myxococcota_A	Polyangia	Polyangiales	Polyangiaceae	CAWDXG01	1	0	1	1	P	H	N	G	PHNG
GB_GCA_963827955.1	CAWHDJ01 sp963827955	Myxococcota_A	Polyangia	Polyangiales	Polyangiaceae	CAWHDJ01	1	0	1	1	P	H	N	G	PHNG
GB_GCA_964236615.1	CAXSGV01 sp964236615	Myxococcota_A	Polyangia	Polyangiales	Polyangiaceae	CAXSGV01	1	0	1	1	P	H	N	G	PHNG
GB_GCA_964372055.1	CAYJPW01 sp964372055	Myxococcota_A	Polyangia	Polyangiales	Polyangiaceae	CAYJPW01	1	0	1	1	P	H	N	G	PHNG
GB_GCA_964383995.1	CAYLJT01 sp964383995	Myxococcota_A	Polyangia	Polyangiales	Polyangiaceae	CAYLJT01	1	0	0	0
GB_GCA_964396175.1	CAYNEK01 sp964396175	Myxococcota_A	Polyangia	Polyangiales	Polyangiaceae	CAYNEK01	1	0	1	1	P	H	N	G	PHNG
GB_GCA_964421485.1	CAYQYG01 sp964421485	Myxococcota_A	Polyangia	Polyangiales	Polyangiaceae	CAYQYG01	1	0	1	1	P	H	N	G	PHNG
GB_GCA_964437785.1	CAYTJL01 sp964437785	Myxococcota_A	Polyangia	Polyangiales	Polyangiaceae	CAYTJL01	1	0	1	1	P	H	N	G	PHNG
GB_GCA_043755175.1	CAYYKK01 sp043755175	Myxococcota_A	Polyangia	Polyangiales	Polyangiaceae	CAYYKK01	1	0	1	1	P	H	N	G	PHNG
GB_GCA_046351395.1	CAYYKK01 sp046351395	Myxococcota_A	Polyangia	Polyangiales	Polyangiaceae	CAYYKK01	1	0	1	1	P	H	N	G	PHNG
GB_GCA_964467935.1	CAYYKK01 sp964467935	Myxococcota_A	Polyangia	Polyangiales	Polyangiaceae	CAYYKK01	1	0	1	1	P	H	N	G	PHNG
GB_GCA_964531795.1	CAZHHD01 sp964531795	Myxococcota_A	Polyangia	Polyangiales	Polyangiaceae	CAZHHD01	1	0	1	1	P	H	N	G	PHNG
GB_GCA_964537685.1	CAZICM01 sp964537685	Myxococcota_A	Polyangia	Polyangiales	Polyangiaceae	CAZICM01	1	0	1	1	P	H	N	G	PHNG
GB_GCA_964598705.1	CAZRDE01 sp964598705	Myxococcota_A	Polyangia	Polyangiales	Polyangiaceae	CAZRDE01	0	0	0	0
RS_GCF_000601485.1	Chondromyces apiculatus	Myxococcota_A	Polyangia	Polyangiales	Polyangiaceae	Chondromyces	1	0	1	1	P	H	N	G	PHNG
RS_GCF_001189295.1	Chondromyces crocatus	Myxococcota_A	Polyangia	Polyangiales	Polyangiaceae	Chondromyces	1	0	1	1	P	H	N	G	PHNG
GB_GCA_035644855.1	DASQNT01 sp035644855	Myxococcota_A	Polyangia	Polyangiales	Polyangiaceae	DASQNT01	1	0	1	1	P	H	N	G	PHNG
GB_GCA_035762175.1	DASTPP01 sp035762175	Myxococcota_A	Polyangia	Polyangiales	Polyangiaceae	DASTPP01	1	0	1	1	P	H	N	G	PHNG
GB_GCA_035275365.1	DASWDH01 sp035275365	Myxococcota_A	Polyangia	Polyangiales	Polyangiaceae	DASWDH01	1	0	0	0
GB_GCA_035318465.1	DASWDH01 sp035318465	Myxococcota_A	Polyangia	Polyangiales	Polyangiaceae	DASWDH01	1	0	1	1	P	H	N	G	PHNG
GB_GCA_035318505.1	DASWDH01 sp035318505	Myxococcota_A	Polyangia	Polyangiales	Polyangiaceae	DASWDH01	1	0	1	1	P	H	N	G	PHNG
GB_GCA_036395495.1	DASWDH01 sp036395495	Myxococcota_A	Polyangia	Polyangiales	Polyangiaceae	DASWDH01	1	0	1	1	P	H	N	G	PHNG
GB_GCA_038240245.1	DASWDH01 sp038240245	Myxococcota_A	Polyangia	Polyangiales	Polyangiaceae	DASWDH01	1	0	0	0
GB_GCA_036393455.1	DASWGX01 sp036393455	Myxococcota_A	Polyangia	Polyangiales	Polyangiaceae	DASWGX01	1	0	0	0
GB_GCA_035470765.1	DASXHD01 sp035470765	Myxococcota_A	Polyangia	Polyangiales	Polyangiaceae	DASXHD01	1	0	0	0
GB_GCA_036488725.1	DASXHD01 sp036488725	Myxococcota_A	Polyangia	Polyangiales	Polyangiaceae	DASXHD01	1	0	1	1	P	H	N	G	PHNG
GB_GCA_038239005.1	DASXHD01 sp038239005	Myxococcota_A	Polyangia	Polyangiales	Polyangiaceae	DASXHD01	1	0	1	1	P	H	N	G	PHNG
GB_GCA_963731595.1	DASXHD01 sp963731595	Myxococcota_A	Polyangia	Polyangiales	Polyangiaceae	DASXHD01	1	0	1	1	P	H	N	G	PHNG
GB_GCA_963763745.1	DASXHD01 sp963763745	Myxococcota_A	Polyangia	Polyangiales	Polyangiaceae	DASXHD01	1	0	1	1	P	H	N	G	PHNG
GB_GCA_963782055.1	DASXHD01 sp963782055	Myxococcota_A	Polyangia	Polyangiales	Polyangiaceae	DASXHD01	1	0	1	1	P	H	N	G	PHNG
GB_GCA_963839305.1	DASXHD01 sp963839305	Myxococcota_A	Polyangia	Polyangiales	Polyangiaceae	DASXHD01	1	0	1	1	P	H	N	G	PHNG
GB_GCA_036505155.1	DASXTY01 sp036505155	Myxococcota_A	Polyangia	Polyangiales	Polyangiaceae	DASXTY01	1	0	0	0
GB_GCA_036500365.1	DASYCF01 sp036500365	Myxococcota_A	Polyangia	Polyangiales	Polyangiaceae	DASYCF01	1	0	0	0
GB_GCA_035545855.1	DASZVB01 sp035545855	Myxococcota_A	Polyangia	Polyangiales	Polyangiaceae	DASZVB01	1	0	1	1	P	H	N	G	PHNG
GB_GCA_035547195.1	DASZVB01 sp035547195	Myxococcota_A	Polyangia	Polyangiales	Polyangiaceae	DASZVB01	1	0	1	1	P	H	N	G	PHNG
GB_GCA_036271175.1	DASZVB01 sp036271175	Myxococcota_A	Polyangia	Polyangiales	Polyangiaceae	DASZVB01	1	0	0	0
GB_GCA_036272055.1	DASZVB01 sp036272055	Myxococcota_A	Polyangia	Polyangiales	Polyangiaceae	DASZVB01	1	0	1	1	P	H	N	G	PHNG
GB_GCA_963850305.1	DASZVB01 sp963850305	Myxococcota_A	Polyangia	Polyangiales	Polyangiaceae	DASZVB01	1	0	1	1	P	H	N	G	PHNG
GB_GCA_964442485.1	DASZVB01 sp964442485	Myxococcota_A	Polyangia	Polyangiales	Polyangiaceae	DASZVB01	1	0	0	0
GB_GCA_964506835.1	DASZVB01 sp964506835	Myxococcota_A	Polyangia	Polyangiales	Polyangiaceae	DASZVB01	1	0	1	1	P	H	N	G	PHNG
GB_GCA_035318565.1	DATDJP01 sp035318565	Myxococcota_A	Polyangia	Polyangiales	Polyangiaceae	DATDJP01	1	0	1	1	P	H	N	G	PHNG
GB_GCA_036520475.1	DATDJP01 sp036520475	Myxococcota_A	Polyangia	Polyangiales	Polyangiaceae	DATDJP01	1	0	1	1	P	H	N	G	PHNG
GB_GCA_003154095.1	FEN-1139 sp003154095	Myxococcota_A	Polyangia	Polyangiales	Polyangiaceae	FEN-1139	1	0	0	0
GB_GCA_038207155.1	FEN-1139 sp038207155	Myxococcota_A	Polyangia	Polyangiales	Polyangiaceae	FEN-1139	1	0	1	1	P	H	N	G	PHNG
GB_GCA_049840955.1	FEN-1139 sp049840955	Myxococcota_A	Polyangia	Polyangiales	Polyangiaceae	FEN-1139	1	0	0	0
GB_GCA_050263495.1	FEN-1139 sp050263495	Myxococcota_A	Polyangia	Polyangiales	Polyangiaceae	FEN-1139	0	0	1	1	P	H	N	G	PHNG
GB_GCA_963811985.1	FEN-1139 sp963811985	Myxococcota_A	Polyangia	Polyangiales	Polyangiaceae	FEN-1139	1	0	1	1	P	H	N	G	PHNG
GB_GCA_963819085.1	FEN-1139 sp963819085	Myxococcota_A	Polyangia	Polyangiales	Polyangiaceae	FEN-1139	1	0	1	1	P	H	N	G	PHNG
GB_GCA_963835565.1	FEN-1139 sp963835565	Myxococcota_A	Polyangia	Polyangiales	Polyangiaceae	FEN-1139	1	0	1	1	P	H	N	G	PHNG
GB_GCA_964396375.1	FEN-1139 sp964396375	Myxococcota_A	Polyangia	Polyangiales	Polyangiaceae	FEN-1139	1	0	1	1	P	H	N	G	PHNG
GB_GCA_964454965.1	FEN-1139 sp964454965	Myxococcota_A	Polyangia	Polyangiales	Polyangiaceae	FEN-1139	1	0	1	1	P	H	N	G	PHNG
GB_GCA_964499765.1	FEN-1139 sp964499765	Myxococcota_A	Polyangia	Polyangiales	Polyangiaceae	FEN-1139	1	0	1	1	P	H	N	G	PHNG
GB_GCA_964648165.1	FEN-1139 sp964648165	Myxococcota_A	Polyangia	Polyangiales	Polyangiaceae	FEN-1139	1	0	1	1	P	H	N	G	PHNG
GB_GCA_013298325.1	JAAFHJ01 sp013298325	Myxococcota_A	Polyangia	Polyangiales	Polyangiaceae	JAAFHJ01	1	0	1	1	P	H	N	G	PHNG
GB_GCA_020720045.1	JAAFHJ01 sp020720045	Myxococcota_A	Polyangia	Polyangiales	Polyangiaceae	JAAFHJ01	1	0	1	1	P	H	N	G	PHNG
GB_GCA_043778435.1	JAAFHJ01 sp043778435	Myxococcota_A	Polyangia	Polyangiales	Polyangiaceae	JAAFHJ01	1	0	1	1	P	H	N	G	PHNG
GB_GCA_043779025.1	JAAFHJ01 sp043779025	Myxococcota_A	Polyangia	Polyangiales	Polyangiaceae	JAAFHJ01	1	0	1	1	P	H	N	G	PHNG
GB_GCA_013297655.1	JAAFHV01 sp013297655	Myxococcota_A	Polyangia	Polyangiales	Polyangiaceae	JAAFHV01	1	0	1	1	P	H	N	G	PHNG
GB_GCA_016712525.1	JAAFHV01 sp016712525	Myxococcota_A	Polyangia	Polyangiales	Polyangiaceae	JAAFHV01	1	0	1	1	P	H	N	G	PHNG
GB_GCA_016720545.1	JAAFHV01 sp016720545	Myxococcota_A	Polyangia	Polyangiales	Polyangiaceae	JAAFHV01	1	0	1	1	P	H	N	G	PHNG
GB_GCA_035439005.1	JAAFHV01 sp035439005	Myxococcota_A	Polyangia	Polyangiales	Polyangiaceae	JAAFHV01	1	0	1	1	P	H	N	G	PHNG
GB_GCA_043764595.1	JAAFHV01 sp043764595	Myxococcota_A	Polyangia	Polyangiales	Polyangiaceae	JAAFHV01	1	0	1	1	P	H	N	G	PHNG
GB_GCA_043789255.1	JAAFHV01 sp043789255	Myxococcota_A	Polyangia	Polyangiales	Polyangiaceae	JAAFHV01	1	0	1	1	P	H	N	G	PHNG
GB_GCA_964531755.1	JAAFHV01 sp964531755	Myxococcota_A	Polyangia	Polyangiales	Polyangiaceae	JAAFHV01	1	0	1	1	P	H	N	G	PHNG
GB_GCA_965225775.1	JAAFHV01 sp965225775	Myxococcota_A	Polyangia	Polyangiales	Polyangiaceae	JAAFHV01	1	0	1	1	P	H	N	G	PHNG
GB_GCA_013141295.1	JABFRG01 sp013141295	Myxococcota_A	Polyangia	Polyangiales	Polyangiaceae	JABFRG01	1	0	1	1	P	H	N	G	PHNG
GB_GCA_032229665.1	JABFRG01 sp032229665	Myxococcota_A	Polyangia	Polyangiales	Polyangiaceae	JABFRG01	1	0	1	1	P	H	N	G	PHNG
GB_GCA_038210445.1	JABFRG01 sp038210445	Myxococcota_A	Polyangia	Polyangiales	Polyangiaceae	JABFRG01	1	0	1	1	P	H	N	G	PHNG
GB_GCA_046351415.1	JABFRG01 sp046351415	Myxococcota_A	Polyangia	Polyangiales	Polyangiaceae	JABFRG01	1	0	1	1	P	H	N	G	PHNG
GB_GCA_013214025.1	JABSRN01 sp013214025	Myxococcota_A	Polyangia	Polyangiales	Polyangiaceae	JABSRN01	1	0	1	1	P	H	N	G	PHNG
GB_GCA_019637295.1	JACKEA01 sp019637295	Myxococcota_A	Polyangia	Polyangiales	Polyangiaceae	JACKEA01	1	0	1	1	P	H	N	G	PHNG
GB_GCA_020633235.1	JACKEA01 sp020633235	Myxococcota_A	Polyangia	Polyangiales	Polyangiaceae	JACKEA01	0	0	1	1	P	H	N	G	PHNG
GB_GCA_041389725.1	JACKEA01 sp041389725	Myxococcota_A	Polyangia	Polyangiales	Polyangiaceae	JACKEA01	1	0	1	1	P	H	N	G	PHNG
GB_GCA_937872925.1	JACKEA01 sp937872925	Myxococcota_A	Polyangia	Polyangiales	Polyangiaceae	JACKEA01	1	0	1	1	P	H	N	G	PHNG
GB_GCA_965222375.1	JACKEA01 sp965222375	Myxococcota_A	Polyangia	Polyangiales	Polyangiaceae	JACKEA01	1	0	1	1	P	H	N	G	PHNG
GB_GCA_965369205.1	JACKEA01 sp965369205	Myxococcota_A	Polyangia	Polyangiales	Polyangiaceae	JACKEA01	1	0	0	0
GB_GCA_016209145.1	JACQWT01 sp016209145	Myxococcota_A	Polyangia	Polyangiales	Polyangiaceae	JACQWT01	1	0	1	1	P	H	N	G	PHNG
GB_GCA_964441055.1	JACQWT01 sp964441055	Myxococcota_A	Polyangia	Polyangiales	Polyangiaceae	JACQWT01	1	0	1	1	P	H	N	G	PHNG
GB_GCA_016218915.1	JACRCQ01 sp016218915	Myxococcota_A	Polyangia	Polyangiales	Polyangiaceae	JACRCQ01	1	0	1	1	P	H	N	G	PHNG
GB_GCA_022703255.1	JACRCQ01 sp022703255	Myxococcota_A	Polyangia	Polyangiales	Polyangiaceae	JACRCQ01	1	0	1	1	P	H	N	G	PHNG
GB_GCA_964393505.1	JACRCQ01 sp964393505	Myxococcota_A	Polyangia	Polyangiales	Polyangiaceae	JACRCQ01	1	0	1	1	P	H	N	G	PHNG
GB_GCA_016212965.1	JACRDA01 sp016212965	Myxococcota_A	Polyangia	Polyangiales	Polyangiaceae	JACRDA01	1	0	0	0
GB_GCA_020848455.1	JACRDA01 sp020848455	Myxococcota_A	Polyangia	Polyangiales	Polyangiaceae	JACRDA01	1	0	1	1	P	H	N	G	PHNG
GB_GCA_016703425.1	JADJCA01 sp016703425	Myxococcota_A	Polyangia	Polyangiales	Polyangiaceae	JADJCA01	1	0	1	1	P	H	N	G	PHNG
GB_GCA_044224815.1	JADJCA01 sp044224815	Myxococcota_A	Polyangia	Polyangiales	Polyangiaceae	JADJCA01	1	0	1	1	P	H	N	G	PHNG
GB_GCA_015075635.1	JADJKB01 sp015075635	Myxococcota_A	Polyangia	Polyangiales	Polyangiaceae	JADJKB01	1	0	1	1	P	T	T	V	PTTV
GB_GCA_016191785.1	JADJKB01 sp016191785	Myxococcota_A	Polyangia	Polyangiales	Polyangiaceae	JADJKB01	1	0	1	1	P	H	N	G	PHNG
GB_GCA_016706225.1	JADJKB01 sp016706225	Myxococcota_A	Polyangia	Polyangiales	Polyangiaceae	JADJKB01	1	0	1	1	P	H	N	G	PHNG
GB_GCA_023150915.1	JADJKB01 sp023150915	Myxococcota_A	Polyangia	Polyangiales	Polyangiaceae	JADJKB01	1	0	1	1	P	H	N	G	PHNG
GB_GCA_046351435.1	JADJKB01 sp046351435	Myxococcota_A	Polyangia	Polyangiales	Polyangiaceae	JADJKB01	0	0	1	1	P	H	N	G	PHNG
GB_GCA_963716725.1	JADJKB01 sp963716725	Myxococcota_A	Polyangia	Polyangiales	Polyangiaceae	JADJKB01	1	0	1	0	-	-	-	-	----
GB_GCA_963781505.1	JADJKB01 sp963781505	Myxococcota_A	Polyangia	Polyangiales	Polyangiaceae	JADJKB01	1	0	1	1	P	H	N	G	PHNG
GB_GCA_016712345.1	JADJRH01 sp016712345	Myxococcota_A	Polyangia	Polyangiales	Polyangiaceae	JADJRH01	1	0	1	1	P	H	N	G	PHNG
GB_GCA_041389765.1	JADJRH01 sp041389765	Myxococcota_A	Polyangia	Polyangiales	Polyangiaceae	JADJRH01	1	0	1	1	P	H	N	G	PHNG
GB_GCA_046351455.1	JADJRH01 sp046351455	Myxococcota_A	Polyangia	Polyangiales	Polyangiaceae	JADJRH01	1	0	1	1	P	H	N	G	PHNG
GB_GCA_020846005.1	JADLEQ01 sp020846005	Myxococcota_A	Polyangia	Polyangiales	Polyangiaceae	JADLEQ01	1	0	1	1	P	H	N	G	PHNG
GB_GCA_963169915.1	JADLEQ01 sp963169915	Myxococcota_A	Polyangia	Polyangiales	Polyangiaceae	JADLEQ01	1	0	1	1	P	H	N	G	PHNG
GB_GCA_020849655.1	JADLFU01 sp020849655	Myxococcota_A	Polyangia	Polyangiales	Polyangiaceae	JADLFU01	1	0	1	1	P	H	N	G	PHNG
GB_GCA_963169165.1	JADLFU01 sp963169165	Myxococcota_A	Polyangia	Polyangiales	Polyangiaceae	JADLFU01	1	0	0	0
GB_GCA_023398955.1	JAEWRL01 sp023398955	Myxococcota_A	Polyangia	Polyangiales	Polyangiaceae	JAEWRL01	1	0	1	1	P	H	N	G	PHNG
GB_GCA_964424695.1	JAEWRL01 sp964424695	Myxococcota_A	Polyangia	Polyangiales	Polyangiaceae	JAEWRL01	1	0	1	1	P	H	N	G	PHNG
GB_GCA_023418705.1	JAEZYZ01 sp023418705	Myxococcota_A	Polyangia	Polyangiales	Polyangiaceae	JAEZYZ01	1	0	1	1	P	H	N	G	PHNG
GB_GCA_016933275.1	JAFGBI01 sp016933275	Myxococcota_A	Polyangia	Polyangiales	Polyangiaceae	JAFGBI01	1	0	1	1	P	H	N	G	PHNG
GB_GCA_050304295.1	JAFGBI01 sp050304295	Myxococcota_A	Polyangia	Polyangiales	Polyangiaceae	JAFGBI01	1	0	1	1	P	H	N	G	PHNG
GB_GCA_964404725.1	JAFGBI01 sp964404725	Myxococcota_A	Polyangia	Polyangiales	Polyangiaceae	JAFGBI01	1	0	1	1	P	H	N	G	PHNG
GB_GCA_964454025.1	JAFGBI01 sp964454025	Myxococcota_A	Polyangia	Polyangiales	Polyangiaceae	JAFGBI01	1	0	1	1	P	H	N	G	PHNG
GB_GCA_964480725.1	JAFGBI01 sp964480725	Myxococcota_A	Polyangia	Polyangiales	Polyangiaceae	JAFGBI01	1	0	1	1	P	H	N	G	PHNG
GB_GCA_964610275.1	JAFGBI01 sp964610275	Myxococcota_A	Polyangia	Polyangiales	Polyangiaceae	JAFGBI01	1	0	1	1	P	H	N	G	PHNG
GB_GCA_016929495.1	JAFGIS01 sp016929495	Myxococcota_A	Polyangia	Polyangiales	Polyangiaceae	JAFGIS01	1	0	1	1	P	H	N	G	PHNG
GB_GCA_019637265.1	JAHBVY01 sp019637265	Myxococcota_A	Polyangia	Polyangiales	Polyangiaceae	JAHBVY01	1	0	1	1	P	H	N	G	PHNG
GB_GCA_020633205.1	JAHBVY01 sp020633205	Myxococcota_A	Polyangia	Polyangiales	Polyangiaceae	JAHBVY01	1	0	1	1	P	H	N	G	PHNG
GB_GCA_030433055.1	JAHBVY01 sp030433055	Myxococcota_A	Polyangia	Polyangiales	Polyangiaceae	JAHBVY01	1	0	1	1	P	H	N	G	PHNG
GB_GCA_041389745.1	JAHBVY01 sp041389745	Myxococcota_A	Polyangia	Polyangiales	Polyangiaceae	JAHBVY01	1	0	1	1	P	H	N	G	PHNG
GB_GCA_041389805.1	JAHBVY01 sp041389805	Myxococcota_A	Polyangia	Polyangiales	Polyangiaceae	JAHBVY01	1	0	0	0
GB_GCA_050183255.1	JAHBVY01 sp050183255	Myxococcota_A	Polyangia	Polyangiales	Polyangiaceae	JAHBVY01	1	0	1	1	P	H	N	G	PHNG
GB_GCA_964415255.1	JAHBVY01 sp964415255	Myxococcota_A	Polyangia	Polyangiales	Polyangiaceae	JAHBVY01	1	0	1	1	P	H	N	G	PHNG
GB_GCA_964551615.1	JAHBVY01 sp964551615	Myxococcota_A	Polyangia	Polyangiales	Polyangiaceae	JAHBVY01	1	0	1	1	P	H	N	G	PHNG
GB_GCA_023248815.1	JAHFDV01 sp023248815	Myxococcota_A	Polyangia	Polyangiales	Polyangiaceae	JAHFDV01	1	0	0	0
GB_GCA_023248735.1	JAHFDX01 sp023248735	Myxococcota_A	Polyangia	Polyangiales	Polyangiaceae	JAHFDX01	1	0	1	1	P	H	N	G	PHNG
GB_GCA_023248745.1	JAHFDX01 sp023248745	Myxococcota_A	Polyangia	Polyangiales	Polyangiaceae	JAHFDX01	1	0	1	1	P	H	N	G	PHNG
GB_GCA_023248785.1	JAHFDX01 sp023248785	Myxococcota_A	Polyangia	Polyangiales	Polyangiaceae	JAHFDX01	1	0	1	1	P	H	N	G	PHNG
GB_GCA_945865595.1	JAHFDX01 sp945865595	Myxococcota_A	Polyangia	Polyangiales	Polyangiaceae	JAHFDX01	1	0	1	1	P	H	N	G	PHNG
GB_GCA_025937785.1	JAICQQ01 sp025937785	Myxococcota_A	Polyangia	Polyangiales	Polyangiaceae	JAICQQ01	1	0	1	1	P	H	N	G	PHNG
GB_GCA_963809955.1	JAICQQ01 sp963809955	Myxococcota_A	Polyangia	Polyangiales	Polyangiaceae	JAICQQ01	1	0	1	1	P	H	N	G	PHNG
GB_GCA_965651135.1	JAICQQ01 sp965651135	Myxococcota_A	Polyangia	Polyangiales	Polyangiaceae	JAICQQ01	1	0	1	1	P	H	N	G	PHNG
GB_GCA_025934595.1	JAICXU01 sp025934595	Myxococcota_A	Polyangia	Polyangiales	Polyangiaceae	JAICXU01	1	0	1	1	P	H	N	G	PHNG
GB_GCA_039937955.1	JAICXU01 sp039937955	Myxococcota_A	Polyangia	Polyangiales	Polyangiaceae	JAICXU01	1	0	1	1	P	H	N	G	PHNG
GB_GCA_029261965.1	JAJDAH01 sp029261965	Myxococcota_A	Polyangia	Polyangiales	Polyangiaceae	JAJDAH01	1	0	1	1	P	H	N	G	PHNG
GB_GCA_964487605.1	JAJDAH01 sp964487605	Myxococcota_A	Polyangia	Polyangiales	Polyangiaceae	JAJDAH01	1	0	1	1	P	H	N	G	PHNG
GB_GCA_021847645.1	JAJZQG01 sp021847645	Myxococcota_A	Polyangia	Polyangiales	Polyangiaceae	JAJZQG01	0	0	1	1	P	H	N	G	PHNG
GB_GCA_026225435.1	JAMFST01 sp026225435	Myxococcota_A	Polyangia	Polyangiales	Polyangiaceae	JAMFST01	1	0	0	0
GB_GCA_025057345.1	JANWXX01 sp025057345	Myxococcota_A	Polyangia	Polyangiales	Polyangiaceae	JANWXX01	1	0	1	1	P	H	N	G	PHNG
GB_GCA_025453595.1	JANWXX01 sp025453595	Myxococcota_A	Polyangia	Polyangiales	Polyangiaceae	JANWXX01	1	0	0	0
GB_GCA_964605685.1	JANWXX01 sp964605685	Myxococcota_A	Polyangia	Polyangiales	Polyangiaceae	JANWXX01	1	0	1	1	P	H	N	G	PHNG
GB_GCA_025355005.1	JANXLV01 sp025355005	Myxococcota_A	Polyangia	Polyangiales	Polyangiaceae	JANXLV01	1	0	1	1	P	H	N	G	PHNG
GB_GCA_038230375.1	JANXLV01 sp038230375	Myxococcota_A	Polyangia	Polyangiales	Polyangiaceae	JANXLV01	1	0	1	1	P	H	N	G	PHNG
GB_GCA_025354825.1	JANXMC01 sp025354825	Myxococcota_A	Polyangia	Polyangiales	Polyangiaceae	JANXMC01	1	0	1	1	P	H	N	G	PHNG
GB_GCA_025362495.1	JANYGI01 sp025362495	Myxococcota_A	Polyangia	Polyangiales	Polyangiaceae	JANYGI01	1	0	1	1	P	H	N	G	PHNG
GB_GCA_040006075.1	JANYGI01 sp040006075	Myxococcota_A	Polyangia	Polyangiales	Polyangiaceae	JANYGI01	1	0	0	0
GB_GCA_025359105.1	JANYHK01 sp025359105	Myxococcota_A	Polyangia	Polyangiales	Polyangiaceae	JANYHK01	1	0	1	1	P	H	N	G	PHNG
GB_GCA_038231275.1	JANYHK01 sp038231275	Myxococcota_A	Polyangia	Polyangiales	Polyangiaceae	JANYHK01	0	0	1	1	P	H	N	G	PHNG
GB_GCA_043785185.1	JANYHK01 sp043785185	Myxococcota_A	Polyangia	Polyangiales	Polyangiaceae	JANYHK01	0	0	0	0
GB_GCA_025362165.1	JANYHY01 sp025362165	Myxococcota_A	Polyangia	Polyangiales	Polyangiaceae	JANYHY01	1	0	1	1	P	H	N	G	PHNG
GB_GCA_043784605.1	JANYHY01 sp043784605	Myxococcota_A	Polyangia	Polyangiales	Polyangiaceae	JANYHY01	1	0	1	1	P	H	N	G	PHNG
GB_GCA_043785265.1	JANYHY01 sp043785265	Myxococcota_A	Polyangia	Polyangiales	Polyangiaceae	JANYHY01	1	0	1	1	P	H	N	G	PHNG
GB_GCA_947473045.1	JANYHY01 sp947473045	Myxococcota_A	Polyangia	Polyangiales	Polyangiaceae	JANYHY01	1	0	1	1	P	H	N	G	PHNG
GB_GCA_035063585.1	JAPSGB01 sp035063585	Myxococcota_A	Polyangia	Polyangiales	Polyangiaceae	JAPSGB01	1	0	0	0
GB_GCA_963775185.1	JAPSGB01 sp963775185	Myxococcota_A	Polyangia	Polyangiales	Polyangiaceae	JAPSGB01	1	0	1	1	P	H	N	G	PHNG
GB_GCA_029941785.1	JAPYTK01 sp029941785	Myxococcota_A	Polyangia	Polyangiales	Polyangiaceae	JAPYTK01	1	0	1	1	P	H	N	G	PHNG
GB_GCA_030426145.1	JAPYTK01 sp030426145	Myxococcota_A	Polyangia	Polyangiales	Polyangiaceae	JAPYTK01	1	0	1	1	P	H	N	G	PHNG
GB_GCA_030590865.1	JAPYTK01 sp030590865	Myxococcota_A	Polyangia	Polyangiales	Polyangiaceae	JAPYTK01	1	0	1	1	P	H	N	G	PHNG
GB_GCA_039027095.1	JAPYTK01 sp039027095	Myxococcota_A	Polyangia	Polyangiales	Polyangiaceae	JAPYTK01	1	0	1	1	P	H	N	G	PHNG
GB_GCA_041389685.1	JAPYTK01 sp041389685	Myxococcota_A	Polyangia	Polyangiales	Polyangiaceae	JAPYTK01	1	0	1	1	P	H	N	G	PHNG
GB_GCA_964401935.1	JAPYTK01 sp964401935	Myxococcota_A	Polyangia	Polyangiales	Polyangiaceae	JAPYTK01	1	0	1	1	P	H	N	G	PHNG
GB_GCA_964517335.1	JAPYTK01 sp964517335	Myxococcota_A	Polyangia	Polyangiales	Polyangiaceae	JAPYTK01	1	0	1	1	P	H	N	G	PHNG
GB_GCA_964599485.1	JAPYTK01 sp964599485	Myxococcota_A	Polyangia	Polyangiales	Polyangiaceae	JAPYTK01	1	0	1	1	P	H	N	G	PHNG
GB_GCA_030430975.1	JAUIKB01 sp030430975	Myxococcota_A	Polyangia	Polyangiales	Polyangiaceae	JAUIKB01	1	0	0	0
GB_GCA_046351475.1	JAXLYL01 sp046351475	Myxococcota_A	Polyangia	Polyangiales	Polyangiaceae	JAXLYL01	1	0	1	1	P	H	N	G	PHNG
GB_GCA_046351315.1	JAXLYQ01 sp046351315	Myxococcota_A	Polyangia	Polyangiales	Polyangiaceae	JAXLYQ01	0	0	1	1	P	H	N	G	PHNG
GB_GCA_046351295.1	JAXLYT01 sp046351295	Myxococcota_A	Polyangia	Polyangiales	Polyangiaceae	JAXLYT01	1	0	1	1	P	H	N	G	PHNG
GB_GCA_043747615.1	JAYTOU01 sp043747615	Myxococcota_A	Polyangia	Polyangiales	Polyangiaceae	JAYTOU01	1	0	1	1	P	H	N	G	PHNG
GB_GCA_043753085.1	JAYUXI01 sp043753085	Myxococcota_A	Polyangia	Polyangiales	Polyangiaceae	JAYUXI01	1	0	1	1	P	H	N	G	PHNG
GB_GCA_037720395.1	JBBJMR01 sp037720395	Myxococcota_A	Polyangia	Polyangiales	Polyangiaceae	JBBJMR01	1	0	1	1	P	H	N	G	PHNG
GB_GCA_038209335.1	JBBQXV01 sp038209335	Myxococcota_A	Polyangia	Polyangiales	Polyangiaceae	JBBQXV01	0	0	0	0
GB_GCA_043785585.1	JBBQXV01 sp043785585	Myxococcota_A	Polyangia	Polyangiales	Polyangiaceae	JBBQXV01	1	0	1	1	P	H	N	G	PHNG
GB_GCA_033763455.1	JBBRRP01 sp033763455	Myxococcota_A	Polyangia	Polyangiales	Polyangiaceae	JBBRRP01	1	0	1	1	P	H	N	G	PHNG
GB_GCA_038246305.1	JBBRRP01 sp038246305	Myxococcota_A	Polyangia	Polyangiales	Polyangiaceae	JBBRRP01	1	0	1	1	P	H	N	G	PHNG
GB_GCA_038251425.1	JBBRRP01 sp038251425	Myxococcota_A	Polyangia	Polyangiales	Polyangiaceae	JBBRRP01	1	0	1	1	P	H	N	G	PHNG
GB_GCA_964609655.1	JBBRRP01 sp964609655	Myxococcota_A	Polyangia	Polyangiales	Polyangiaceae	JBBRRP01	1	0	1	1	P	H	N	G	PHNG
GB_GCA_044222475.1	JBGAKG01 sp044222475	Myxococcota_A	Polyangia	Polyangiales	Polyangiaceae	JBGAKG01	1	0	1	1	P	H	N	G	PHNG
GB_GCA_044224495.1	JBGAKG01 sp044224495	Myxococcota_A	Polyangia	Polyangiales	Polyangiaceae	JBGAKG01	1	0	1	1	P	H	N	G	PHNG
GB_GCA_046596645.1	JBKJLX01 sp046596645	Myxococcota_A	Polyangia	Polyangiales	Polyangiaceae	JBKJLX01	1	0	0	0
GB_GCA_052147435.1	JBKQKP01 sp052147435	Myxococcota_A	Polyangia	Polyangiales	Polyangiaceae	JBKQKP01	1	0	1	1	P	H	N	G	PHNG
RS_GCF_001263205.1	Labilithrix luteola	Myxococcota_A	Polyangia	Polyangiales	Polyangiaceae	Labilithrix	1	0	1	1	P	H	N	G	PHNG
GB_GCA_001899635.1	Labilithrix sp001899635	Myxococcota_A	Polyangia	Polyangiales	Polyangiaceae	Labilithrix	1	0	1	1	P	H	N	G	PHNG
GB_GCA_009780955.1	Labilithrix sp009780955	Myxococcota_A	Polyangia	Polyangiales	Polyangiaceae	Labilithrix	1	0	1	1	P	H	N	G	PHNG
GB_GCA_009781005.1	Labilithrix sp009781005	Myxococcota_A	Polyangia	Polyangiales	Polyangiaceae	Labilithrix	1	0	1	1	P	H	N	G	PHNG
GB_GCA_019637105.1	Labilithrix sp019637105	Myxococcota_A	Polyangia	Polyangiales	Polyangiaceae	Labilithrix	0	0	1	1	P	H	N	G	PHNG
GB_GCA_019637155.1	Labilithrix sp019637155	Myxococcota_A	Polyangia	Polyangiales	Polyangiaceae	Labilithrix	1	0	1	1	P	H	N	G	PHNG
GB_GCA_019637175.1	Labilithrix sp019637175	Myxococcota_A	Polyangia	Polyangiales	Polyangiaceae	Labilithrix	0	0	1	1	P	H	N	G	PHNG
GB_GCA_019637195.1	Labilithrix sp019637195	Myxococcota_A	Polyangia	Polyangiales	Polyangiaceae	Labilithrix	0	0	1	1	P	H	N	G	PHNG
GB_GCA_019637225.1	Labilithrix sp019637225	Myxococcota_A	Polyangia	Polyangiales	Polyangiaceae	Labilithrix	1	0	1	1	P	H	N	G	PHNG
GB_GCA_041389785.1	Labilithrix sp020430845	Myxococcota_A	Polyangia	Polyangiales	Polyangiaceae	Labilithrix	0	0	1	1	P	H	N	G	PHNG
GB_GCA_022842465.1	Labilithrix sp022842465	Myxococcota_A	Polyangia	Polyangiales	Polyangiaceae	Labilithrix	1	0	1	1	P	H	N	G	PHNG
GB_GCA_023402175.1	Labilithrix sp023402175	Myxococcota_A	Polyangia	Polyangiales	Polyangiaceae	Labilithrix	0	0	1	1	P	H	N	G	PHNG
GB_GCA_023423895.1	Labilithrix sp023423895	Myxococcota_A	Polyangia	Polyangiales	Polyangiaceae	Labilithrix	0	0	1	1	P	H	N	G	PHNG
GB_GCA_025351875.1	Labilithrix sp025351875	Myxococcota_A	Polyangia	Polyangiales	Polyangiaceae	Labilithrix	1	0	1	1	P	H	N	G	PHNG
GB_GCA_025353725.1	Labilithrix sp025353725	Myxococcota_A	Polyangia	Polyangiales	Polyangiaceae	Labilithrix	1	0	1	1	P	H	N	G	PHNG
GB_GCA_028287065.1	Labilithrix sp028287065	Myxococcota_A	Polyangia	Polyangiales	Polyangiaceae	Labilithrix	1	0	0	0
GB_GCA_034666145.1	Labilithrix sp034666145	Myxococcota_A	Polyangia	Polyangiales	Polyangiaceae	Labilithrix	1	0	0	0
GB_GCA_039809485.1	Labilithrix sp039809485	Myxococcota_A	Polyangia	Polyangiales	Polyangiaceae	Labilithrix	1	0	1	1	P	H	N	G	PHNG
GB_GCA_039809525.1	Labilithrix sp039809525	Myxococcota_A	Polyangia	Polyangiales	Polyangiaceae	Labilithrix	1	0	1	1	P	H	N	G	PHNG
GB_GCA_043717125.1	Labilithrix sp043717125	Myxococcota_A	Polyangia	Polyangiales	Polyangiaceae	Labilithrix	1	0	0	0
GB_GCA_043732195.1	Labilithrix sp043732195	Myxococcota_A	Polyangia	Polyangiales	Polyangiaceae	Labilithrix	1	0	1	1	P	H	N	G	PHNG
GB_GCA_043736975.1	Labilithrix sp043736975	Myxococcota_A	Polyangia	Polyangiales	Polyangiaceae	Labilithrix	1	0	1	1	P	H	N	G	PHNG
GB_GCA_043742085.1	Labilithrix sp043742085	Myxococcota_A	Polyangia	Polyangiales	Polyangiaceae	Labilithrix	0	0	1	1	P	H	N	G	PHNG
GB_GCA_043747665.1	Labilithrix sp043747665	Myxococcota_A	Polyangia	Polyangiales	Polyangiaceae	Labilithrix	1	0	1	1	P	H	N	G	PHNG
GB_GCA_044226145.1	Labilithrix sp044226145	Myxococcota_A	Polyangia	Polyangiales	Polyangiaceae	Labilithrix	1	0	1	1	P	H	N	G	PHNG
GB_GCA_044227045.1	Labilithrix sp044227045	Myxococcota_A	Polyangia	Polyangiales	Polyangiaceae	Labilithrix	0	0	1	1	P	H	N	G	PHNG
GB_GCA_046351255.1	Labilithrix sp046351255	Myxococcota_A	Polyangia	Polyangiales	Polyangiaceae	Labilithrix	0	0	1	1	P	H	N	G	PHNG
GB_GCA_937949945.1	Labilithrix sp937949945	Myxococcota_A	Polyangia	Polyangiales	Polyangiaceae	Labilithrix	1	0	1	1	P	H	N	G	PHNG
GB_GCA_001931535.1	Minicystis rosea	Myxococcota_A	Polyangia	Polyangiales	Polyangiaceae	Minicystis	1	0	1	0	-	-	-	-	----
GB_GCA_029571025.1	MWCO01 sp002070115	Myxococcota_A	Polyangia	Polyangiales	Polyangiaceae	MWCO01	1	0	1	1	P	H	N	G	PHNG
GB_GCA_964488865.1	MWCO01 sp964488865	Myxococcota_A	Polyangia	Polyangiales	Polyangiaceae	MWCO01	1	0	1	1	P	H	N	G	PHNG
GB_GCA_002085155.1	NIC37A-2 sp002085155	Myxococcota_A	Polyangia	Polyangiales	Polyangiaceae	NIC37A-2	1	0	1	1	P	H	N	G	PHNG
GB_GCA_012514535.1	NIC37A-2 sp012514535	Myxococcota_A	Polyangia	Polyangiales	Polyangiaceae	NIC37A-2	1	0	1	1	P	H	N	G	PHNG
GB_GCA_022447485.1	NIC37A-2 sp022447485	Myxococcota_A	Polyangia	Polyangiales	Polyangiaceae	NIC37A-2	1	0	1	1	P	H	N	G	PHNG
GB_GCA_023428245.1	NIC37A-2 sp023428245	Myxococcota_A	Polyangia	Polyangiales	Polyangiaceae	NIC37A-2	1	0	1	1	P	H	N	G	PHNG
GB_GCA_023432025.1	NIC37A-2 sp023432025	Myxococcota_A	Polyangia	Polyangiales	Polyangiaceae	NIC37A-2	1	0	1	1	P	H	N	G	PHNG
GB_GCA_023460875.1	NIC37A-2 sp023460875	Myxococcota_A	Polyangia	Polyangiales	Polyangiaceae	NIC37A-2	1	0	1	1	P	H	N	G	PHNG
GB_GCA_035456245.1	NIC37A-2 sp035456245	Myxococcota_A	Polyangia	Polyangiales	Polyangiaceae	NIC37A-2	0	0	0	0
GB_GCA_038324055.1	NIC37A-2 sp038324055	Myxococcota_A	Polyangia	Polyangiales	Polyangiaceae	NIC37A-2	1	0	1	1	P	H	N	G	PHNG
GB_GCA_050289625.1	NIC37A-2 sp050289625	Myxococcota_A	Polyangia	Polyangiales	Polyangiaceae	NIC37A-2	1	0	1	1	P	H	N	G	PHNG
GB_GCA_050300635.1	NIC37A-2 sp050300635	Myxococcota_A	Polyangia	Polyangiales	Polyangiaceae	NIC37A-2	1	0	1	1	P	H	N	G	PHNG
GB_GCA_963710555.1	NIC37A-2 sp963710555	Myxococcota_A	Polyangia	Polyangiales	Polyangiaceae	NIC37A-2	1	0	1	1	P	H	N	G	PHNG
GB_GCA_964392575.1	NIC37A-2 sp964392575	Myxococcota_A	Polyangia	Polyangiales	Polyangiaceae	NIC37A-2	1	0	1	1	P	H	N	G	PHNG
GB_GCA_964440025.1	NIC37A-2 sp964440025	Myxococcota_A	Polyangia	Polyangiales	Polyangiaceae	NIC37A-2	1	0	1	1	P	H	N	G	PHNG
GB_GCA_964459035.1	NIC37A-2 sp964459035	Myxococcota_A	Polyangia	Polyangiales	Polyangiaceae	NIC37A-2	1	0	1	1	P	H	N	G	PHNG
GB_GCA_965652275.1	NIC37A-2 sp965652275	Myxococcota_A	Polyangia	Polyangiales	Polyangiaceae	NIC37A-2	1	0	1	1	P	H	N	G	PHNG
RS_GCF_001931505.1	Pajaroellobacter abortibovis	Myxococcota_A	Polyangia	Polyangiales	Polyangiaceae	Pajaroellobacter	1	0	1	1	P	H	N	G	PHNG
GB_GCA_003139415.1	Palsa-1150 sp003139415	Myxococcota_A	Polyangia	Polyangiales	Polyangiaceae	Palsa-1150	1	0	0	0
GB_GCA_003153495.1	Palsa-1150 sp003153495	Myxococcota_A	Polyangia	Polyangiales	Polyangiaceae	Palsa-1150	1	0	1	1	P	H	N	G	PHNG
GB_GCA_021778125.1	Palsa-1150 sp021778125	Myxococcota_A	Polyangia	Polyangiales	Polyangiaceae	Palsa-1150	1	0	1	1	P	H	N	G	PHNG
GB_GCA_030776205.1	Palsa-1150 sp030776205	Myxococcota_A	Polyangia	Polyangiales	Polyangiaceae	Palsa-1150	1	0	1	1	P	H	N	G	PHNG
GB_GCA_030776305.1	Palsa-1150 sp030776305	Myxococcota_A	Polyangia	Polyangiales	Polyangiaceae	Palsa-1150	1	0	1	1	P	H	N	G	PHNG
GB_GCA_035295445.1	Palsa-1150 sp035295445	Myxococcota_A	Polyangia	Polyangiales	Polyangiaceae	Palsa-1150	1	0	1	1	P	H	N	G	PHNG
GB_GCA_035482215.1	Palsa-1150 sp035482215	Myxococcota_A	Polyangia	Polyangiales	Polyangiaceae	Palsa-1150	1	0	1	1	P	H	N	G	PHNG
GB_GCA_035499695.1	Palsa-1150 sp035499695	Myxococcota_A	Polyangia	Polyangiales	Polyangiaceae	Palsa-1150	1	0	0	0
GB_GCA_035622655.1	Palsa-1150 sp035622655	Myxococcota_A	Polyangia	Polyangiales	Polyangiaceae	Palsa-1150	1	0	1	1	P	H	N	G	PHNG
GB_GCA_036393165.1	Palsa-1150 sp036393165	Myxococcota_A	Polyangia	Polyangiales	Polyangiaceae	Palsa-1150	1	0	1	1	P	H	N	G	PHNG
GB_GCA_036490515.1	Palsa-1150 sp036490515	Myxococcota_A	Polyangia	Polyangiales	Polyangiaceae	Palsa-1150	1	0	1	1	P	H	N	G	PHNG
GB_GCA_036500865.1	Palsa-1150 sp036500865	Myxococcota_A	Polyangia	Polyangiales	Polyangiaceae	Palsa-1150	1	0	1	1	P	H	N	G	PHNG
GB_GCA_036501935.1	Palsa-1150 sp036501935	Myxococcota_A	Polyangia	Polyangiales	Polyangiaceae	Palsa-1150	1	0	1	1	P	H	N	G	PHNG
GB_GCA_036560665.1	Palsa-1150 sp036560665	Myxococcota_A	Polyangia	Polyangiales	Polyangiaceae	Palsa-1150	0	0	0	0
GB_GCA_049512415.1	Palsa-1150 sp049512415	Myxococcota_A	Polyangia	Polyangiales	Polyangiaceae	Palsa-1150	1	0	1	1	P	H	N	G	PHNG
GB_GCA_049521295.1	Palsa-1150 sp049521295	Myxococcota_A	Polyangia	Polyangiales	Polyangiaceae	Palsa-1150	1	0	1	1	P	H	N	G	PHNG
GB_GCA_049578005.1	Palsa-1150 sp049578005	Myxococcota_A	Polyangia	Polyangiales	Polyangiaceae	Palsa-1150	0	0	1	1	P	H	N	G	PHNG
GB_GCA_050012715.1	Palsa-1150 sp050012715	Myxococcota_A	Polyangia	Polyangiales	Polyangiaceae	Palsa-1150	1	0	1	1	P	H	N	G	PHNG
GB_GCA_050013115.1	Palsa-1150 sp050013115	Myxococcota_A	Polyangia	Polyangiales	Polyangiaceae	Palsa-1150	1	0	1	1	P	H	N	G	PHNG
GB_GCA_937902985.1	Palsa-1150 sp937902985	Myxococcota_A	Polyangia	Polyangiales	Polyangiaceae	Palsa-1150	1	0	1	1	P	H	N	G	PHNG
GB_GCA_937998045.1	Palsa-1150 sp937998045	Myxococcota_A	Polyangia	Polyangiales	Polyangiaceae	Palsa-1150	1	0	1	1	P	H	N	G	PHNG
GB_GCA_963696385.1	Palsa-1150 sp963696385	Myxococcota_A	Polyangia	Polyangiales	Polyangiaceae	Palsa-1150	1	0	1	1	P	H	N	G	PHNG
GB_GCA_963720145.1	Palsa-1150 sp963720145	Myxococcota_A	Polyangia	Polyangiales	Polyangiaceae	Palsa-1150	1	0	1	1	P	H	N	G	PHNG
GB_GCA_963763505.1	Palsa-1150 sp963763505	Myxococcota_A	Polyangia	Polyangiales	Polyangiaceae	Palsa-1150	1	0	1	1	P	H	N	G	PHNG
GB_GCA_963764075.1	Palsa-1150 sp963764075	Myxococcota_A	Polyangia	Polyangiales	Polyangiaceae	Palsa-1150	1	0	1	1	P	H	N	G	PHNG
GB_GCA_963787925.1	Palsa-1150 sp963787925	Myxococcota_A	Polyangia	Polyangiales	Polyangiaceae	Palsa-1150	1	0	0	0
GB_GCA_963797395.1	Palsa-1150 sp963797395	Myxococcota_A	Polyangia	Polyangiales	Polyangiaceae	Palsa-1150	1	0	1	1	P	H	N	G	PHNG
GB_GCA_963831555.1	Palsa-1150 sp963831555	Myxococcota_A	Polyangia	Polyangiales	Polyangiaceae	Palsa-1150	1	0	1	1	P	H	N	G	PHNG
GB_GCA_963847465.1	Palsa-1150 sp963847465	Myxococcota_A	Polyangia	Polyangiales	Polyangiaceae	Palsa-1150	1	0	1	1	P	H	N	G	PHNG
GB_GCA_964531095.1	Palsa-1150 sp964531095	Myxococcota_A	Polyangia	Polyangiales	Polyangiaceae	Palsa-1150	1	0	1	1	P	H	N	G	PHNG
GB_GCA_964628155.1	Palsa-1150 sp964628155	Myxococcota_A	Polyangia	Polyangiales	Polyangiaceae	Palsa-1150	1	0	1	1	P	H	N	G	PHNG
RS_GCF_037157815.1	Pendulispora albinea	Myxococcota_A	Polyangia	Polyangiales	Polyangiaceae	Pendulispora	0	0	1	1	P	H	N	G	PHNG
RS_GCF_037157775.1	Pendulispora brunnea	Myxococcota_A	Polyangia	Polyangiales	Polyangiaceae	Pendulispora	1	0	1	1	P	H	N	G	PHNG
RS_GCF_037157805.1	Pendulispora rubella	Myxococcota_A	Polyangia	Polyangiales	Polyangiaceae	Pendulispora	1	0	1	1	P	H	N	G	PHNG
GB_GCA_003242355.2	PMG-095 sp003242355	Myxococcota_A	Polyangia	Polyangiales	Polyangiaceae	PMG-095	1	0	1	1	P	H	N	G	PHNG
GB_GCA_004193285.1	PMG-095 sp004193285	Myxococcota_A	Polyangia	Polyangiales	Polyangiaceae	PMG-095	1	0	1	1	P	H	N	G	PHNG
GB_GCA_019695485.1	PMG-095 sp019695485	Myxococcota_A	Polyangia	Polyangiales	Polyangiaceae	PMG-095	1	0	1	1	P	H	N	G	PHNG
GB_GCA_023411445.1	PMG-095 sp023411445	Myxococcota_A	Polyangia	Polyangiales	Polyangiaceae	PMG-095	1	0	1	0	-	-	-	-	----
GB_GCA_023431345.1	PMG-095 sp023431345	Myxococcota_A	Polyangia	Polyangiales	Polyangiaceae	PMG-095	1	0	1	1	P	H	N	G	PHNG
GB_GCA_025936045.1	PMG-095 sp025936045	Myxococcota_A	Polyangia	Polyangiales	Polyangiaceae	PMG-095	1	0	1	1	P	H	N	G	PHNG
GB_GCA_025936115.1	PMG-095 sp025936115	Myxococcota_A	Polyangia	Polyangiales	Polyangiaceae	PMG-095	1	0	1	1	P	H	N	G	PHNG
GB_GCA_025937835.1	PMG-095 sp025937835	Myxococcota_A	Polyangia	Polyangiales	Polyangiaceae	PMG-095	1	0	1	1	P	H	N	G	PHNG
GB_GCA_029266615.1	PMG-095 sp029266615	Myxococcota_A	Polyangia	Polyangiales	Polyangiaceae	PMG-095	1	0	1	1	P	H	N	G	PHNG
GB_GCA_030852505.1	PMG-095 sp030852505	Myxococcota_A	Polyangia	Polyangiales	Polyangiaceae	PMG-095	1	0	1	1	P	H	N	G	PHNG
GB_GCA_031408355.1	PMG-095 sp031408355	Myxococcota_A	Polyangia	Polyangiales	Polyangiaceae	PMG-095	1	0	1	1	P	H	N	G	PHNG
GB_GCA_035273265.1	PMG-095 sp035273265	Myxococcota_A	Polyangia	Polyangiales	Polyangiaceae	PMG-095	1	0	1	1	P	H	N	G	PHNG
GB_GCA_035281385.1	PMG-095 sp035281385	Myxococcota_A	Polyangia	Polyangiales	Polyangiaceae	PMG-095	1	0	1	1	P	H	N	G	PHNG
GB_GCA_035485095.1	PMG-095 sp035485095	Myxococcota_A	Polyangia	Polyangiales	Polyangiaceae	PMG-095	1	0	1	1	P	H	N	G	PHNG
GB_GCA_035499895.1	PMG-095 sp035499895	Myxococcota_A	Polyangia	Polyangiales	Polyangiaceae	PMG-095	1	0	1	1	P	H	N	G	PHNG
GB_GCA_035539475.1	PMG-095 sp035539475	Myxococcota_A	Polyangia	Polyangiales	Polyangiaceae	PMG-095	1	0	1	1	P	H	N	G	PHNG
GB_GCA_035548415.1	PMG-095 sp035548415	Myxococcota_A	Polyangia	Polyangiales	Polyangiaceae	PMG-095	1	0	1	1	P	H	N	G	PHNG
GB_GCA_035549735.1	PMG-095 sp035549735	Myxococcota_A	Polyangia	Polyangiales	Polyangiaceae	PMG-095	1	0	1	1	P	H	N	G	PHNG
GB_GCA_035558375.1	PMG-095 sp035558375	Myxococcota_A	Polyangia	Polyangiales	Polyangiaceae	PMG-095	1	0	1	1	P	H	N	G	PHNG
GB_GCA_035634435.1	PMG-095 sp035634435	Myxococcota_A	Polyangia	Polyangiales	Polyangiaceae	PMG-095	1	0	1	1	P	H	N	G	PHNG
GB_GCA_035634635.1	PMG-095 sp035634635	Myxococcota_A	Polyangia	Polyangiales	Polyangiaceae	PMG-095	1	0	1	1	P	H	N	G	PHNG
GB_GCA_035688655.1	PMG-095 sp035688655	Myxococcota_A	Polyangia	Polyangiales	Polyangiaceae	PMG-095	1	0	1	1	P	H	N	G	PHNG
GB_GCA_036261775.1	PMG-095 sp036261775	Myxococcota_A	Polyangia	Polyangiales	Polyangiaceae	PMG-095	1	0	1	1	P	H	N	G	PHNG
GB_GCA_036268695.1	PMG-095 sp036268695	Myxococcota_A	Polyangia	Polyangiales	Polyangiaceae	PMG-095	1	0	1	1	P	H	N	G	PHNG
GB_GCA_036274215.1	PMG-095 sp036274215	Myxococcota_A	Polyangia	Polyangiales	Polyangiaceae	PMG-095	0	0	0	0
GB_GCA_036374535.1	PMG-095 sp036374535	Myxococcota_A	Polyangia	Polyangiales	Polyangiaceae	PMG-095	1	0	1	1	P	H	N	G	PHNG
GB_GCA_036496745.1	PMG-095 sp036496745	Myxococcota_A	Polyangia	Polyangiales	Polyangiaceae	PMG-095	1	0	1	1	P	H	N	G	PHNG
GB_GCA_036500095.1	PMG-095 sp036500095	Myxococcota_A	Polyangia	Polyangiales	Polyangiaceae	PMG-095	1	0	0	0
GB_GCA_036500245.1	PMG-095 sp036500245	Myxococcota_A	Polyangia	Polyangiales	Polyangiaceae	PMG-095	1	0	1	1	P	H	N	G	PHNG
GB_GCA_036503835.1	PMG-095 sp036503835	Myxococcota_A	Polyangia	Polyangiales	Polyangiaceae	PMG-095	1	0	1	1	P	H	N	G	PHNG
GB_GCA_036509605.1	PMG-095 sp036509605	Myxococcota_A	Polyangia	Polyangiales	Polyangiaceae	PMG-095	1	0	0	0
GB_GCA_036522995.1	PMG-095 sp036522995	Myxococcota_A	Polyangia	Polyangiales	Polyangiaceae	PMG-095	1	0	0	0
GB_GCA_037200885.1	PMG-095 sp037200885	Myxococcota_A	Polyangia	Polyangiales	Polyangiaceae	PMG-095	1	0	1	1	P	H	N	G	PHNG
GB_GCA_038230915.1	PMG-095 sp038230915	Myxococcota_A	Polyangia	Polyangiales	Polyangiaceae	PMG-095	1	0	1	1	P	H	N	G	PHNG
GB_GCA_038252755.1	PMG-095 sp038252755	Myxococcota_A	Polyangia	Polyangiales	Polyangiaceae	PMG-095	1	0	1	1	P	H	N	G	PHNG
GB_GCA_039936055.1	PMG-095 sp039936055	Myxococcota_A	Polyangia	Polyangiales	Polyangiaceae	PMG-095	1	0	0	0
GB_GCA_040005755.1	PMG-095 sp040005755	Myxococcota_A	Polyangia	Polyangiales	Polyangiaceae	PMG-095	1	0	0	0
GB_GCA_040348565.1	PMG-095 sp040348565	Myxococcota_A	Polyangia	Polyangiales	Polyangiaceae	PMG-095	1	0	0	0
GB_GCA_040348785.1	PMG-095 sp040348785	Myxococcota_A	Polyangia	Polyangiales	Polyangiaceae	PMG-095	1	0	1	1	P	H	N	G	PHNG
GB_GCA_043752365.1	PMG-095 sp043752365	Myxococcota_A	Polyangia	Polyangiales	Polyangiaceae	PMG-095	1	0	1	1	P	H	N	G	PHNG
GB_GCA_048498935.1	PMG-095 sp048498935	Myxococcota_A	Polyangia	Polyangiales	Polyangiaceae	PMG-095	1	0	1	1	P	H	N	G	PHNG
GB_GCA_049324695.1	PMG-095 sp049324695	Myxococcota_A	Polyangia	Polyangiales	Polyangiaceae	PMG-095	1	0	1	1	P	H	N	G	PHNG
GB_GCA_903642325.1	PMG-095 sp903642325	Myxococcota_A	Polyangia	Polyangiales	Polyangiaceae	PMG-095	1	0	1	1	P	H	N	G	PHNG
GB_GCA_963841435.1	PMG-095 sp963841435	Myxococcota_A	Polyangia	Polyangiales	Polyangiaceae	PMG-095	1	0	1	1	P	H	N	G	PHNG
GB_GCA_964236865.1	PMG-095 sp964236865	Myxococcota_A	Polyangia	Polyangiales	Polyangiaceae	PMG-095	1	0	1	1	P	H	N	G	PHNG
GB_GCA_964475255.1	PMG-095 sp964475255	Myxococcota_A	Polyangia	Polyangiales	Polyangiaceae	PMG-095	1	0	1	1	P	H	N	G	PHNG
GB_GCA_966250485.1	PMG-095 sp966250485	Myxococcota_A	Polyangia	Polyangiales	Polyangiaceae	PMG-095	0	0	1	1	P	H	N	G	PHNG
RS_GCF_005144635.2	Polyangium aurulentum	Myxococcota_A	Polyangia	Polyangiales	Polyangiaceae	Polyangium	1	0	1	1	P	H	N	G	PHNG
RS_GCF_005144585.1	Polyangium fumosum	Myxococcota_A	Polyangia	Polyangiales	Polyangiaceae	Polyangium	1	0	1	1	P	H	N	G	PHNG
RS_GCF_028435265.1	Polyangium jinanense	Myxococcota_A	Polyangia	Polyangiales	Polyangiaceae	Polyangium	1	0	1	1	P	H	N	G	PHNG
RS_GCF_028369105.1	Polyangium mundeleinium	Myxococcota_A	Polyangia	Polyangiales	Polyangiaceae	Polyangium	1	0	1	1	P	H	N	G	PHNG
GB_GCA_016715885.1	Polyangium sp016715885	Myxococcota_A	Polyangia	Polyangiales	Polyangiaceae	Polyangium	1	0	1	1	P	H	N	G	PHNG
RS_GCF_029946505.1	Polyangium sp029946505	Myxococcota_A	Polyangia	Polyangiales	Polyangiaceae	Polyangium	1	0	1	1	P	H	N	G	PHNG
RS_GCF_029946515.1	Polyangium sp029946515	Myxococcota_A	Polyangia	Polyangiales	Polyangiaceae	Polyangium	1	0	1	1	P	H	N	G	PHNG
RS_GCF_029960785.1	Polyangium sp029960785	Myxococcota_A	Polyangia	Polyangiales	Polyangiaceae	Polyangium	1	0	1	1	P	H	N	G	PHNG
GB_GCA_031374535.1	Polyangium sp031374535	Myxococcota_A	Polyangia	Polyangiales	Polyangiaceae	Polyangium	1	0	1	1	P	H	N	G	PHNG
GB_GCA_031415295.1	Polyangium sp031415295	Myxococcota_A	Polyangia	Polyangiales	Polyangiaceae	Polyangium	1	0	1	1	P	H	N	G	PHNG
GB_GCA_035437985.1	Polyangium sp035437985	Myxococcota_A	Polyangia	Polyangiales	Polyangiaceae	Polyangium	1	0	1	1	P	H	N	G	PHNG
GB_GCA_044221885.1	Polyangium sp044221885	Myxococcota_A	Polyangia	Polyangiales	Polyangiaceae	Polyangium	1	0	1	1	P	H	N	G	PHNG
GB_GCA_964435055.1	Polyangium sp964435055	Myxococcota_A	Polyangia	Polyangiales	Polyangiaceae	Polyangium	1	0	1	1	P	H	N	G	PHNG
GB_GCA_964514885.1	Polyangium sp964514885	Myxococcota_A	Polyangia	Polyangiales	Polyangiaceae	Polyangium	1	0	1	1	P	H	N	G	PHNG
RS_GCF_009649845.1	Polyangium spumosum	Myxococcota_A	Polyangia	Polyangiales	Polyangiaceae	Polyangium	1	0	1	1	P	H	N	G	PHNG
RS_GCF_028368935.1	Sorangium atrum	Myxococcota_A	Polyangia	Polyangiales	Polyangiaceae	Sorangium	1	0	1	1	P	H	N	G	PHNG
RS_GCF_000067165.1	Sorangium cellulosum_B	Myxococcota_A	Polyangia	Polyangiales	Polyangiaceae	Sorangium	1	0	1	1	P	H	N	G	PHNG
RS_GCF_000418325.1	Sorangium cellulosum_D	Myxococcota_A	Polyangia	Polyangiales	Polyangiaceae	Sorangium	1	0	1	1	P	H	N	G	PHNG
RS_GCF_002950945.1	Sorangium cellulosum_E	Myxococcota_A	Polyangia	Polyangiales	Polyangiaceae	Sorangium	1	0	1	1	P	H	N	G	PHNG
RS_GCF_004135735.1	Sorangium cellulosum_F	Myxococcota_A	Polyangia	Polyangiales	Polyangiaceae	Sorangium	1	0	1	1	P	H	N	G	PHNG
RS_GCF_051519835.1	Sorangium cellulosum_G	Myxococcota_A	Polyangia	Polyangiales	Polyangiaceae	Sorangium	1	0	1	1	P	H	N	G	PHNG
RS_GCF_051521505.1	Sorangium sp025924095	Myxococcota_A	Polyangia	Polyangiales	Polyangiaceae	Sorangium	1	0	1	1	P	H	N	G	PHNG
RS_GCF_051473855.1	Sorangium sp051473855	Myxococcota_A	Polyangia	Polyangiales	Polyangiaceae	Sorangium	1	0	1	1	P	H	N	G	PHNG
RS_GCF_051474125.1	Sorangium sp051474125	Myxococcota_A	Polyangia	Polyangiales	Polyangiaceae	Sorangium	1	0	1	1	P	H	N	G	PHNG
RS_GCF_051519095.1	Sorangium sp051519095	Myxococcota_A	Polyangia	Polyangiales	Polyangiaceae	Sorangium	1	0	1	1	P	H	N	G	PHNG
RS_GCF_051520985.1	Sorangium sp051520985	Myxococcota_A	Polyangia	Polyangiales	Polyangiaceae	Sorangium	1	0	1	1	P	H	N	G	PHNG
RS_GCF_051521405.1	Sorangium sp051521405	Myxococcota_A	Polyangia	Polyangiales	Polyangiaceae	Sorangium	1	0	1	1	P	H	N	G	PHNG
RS_GCF_051521495.1	Sorangium sp051521495	Myxococcota_A	Polyangia	Polyangiales	Polyangiaceae	Sorangium	1	0	1	1	P	H	N	G	PHNG
RS_GCF_051521555.1	Sorangium sp051521555	Myxococcota_A	Polyangia	Polyangiales	Polyangiaceae	Sorangium	1	0	1	1	P	H	N	G	PHNG
RS_GCF_051521565.1	Sorangium sp051521565	Myxococcota_A	Polyangia	Polyangiales	Polyangiaceae	Sorangium	1	0	1	1	P	H	N	G	PHNG
RS_GCF_051521615.1	Sorangium sp051521615	Myxococcota_A	Polyangia	Polyangiales	Polyangiaceae	Sorangium	1	0	1	1	P	H	N	G	PHNG
GB_GCA_051525975.1	Sorangium sp051525975	Myxococcota_A	Polyangia	Polyangiales	Polyangiaceae	Sorangium	1	0	1	1	P	H	N	G	PHNG
RS_GCF_051530185.1	Sorangium sp051530185	Myxococcota_A	Polyangia	Polyangiales	Polyangiaceae	Sorangium	1	0	1	1	P	H	N	G	PHNG
GB_GCA_051717205.1	Sorangium sp051717205	Myxococcota_A	Polyangia	Polyangiales	Polyangiaceae	Sorangium	1	0	1	1	P	H	N	G	PHNG
GB_GCA_005777185.1	SXNL01 sp005777185	Myxococcota_A	Polyangia	Polyangiales	Polyangiaceae	SXNL01	1	0	1	1	P	H	N	G	PHNG
GB_GCA_016794325.1	SXNL01 sp016794325	Myxococcota_A	Polyangia	Polyangiales	Polyangiaceae	SXNL01	0	0	0	0
GB_GCA_044358965.1	SXNL01 sp044358965	Myxococcota_A	Polyangia	Polyangiales	Polyangiaceae	SXNL01	1	0	1	1	P	H	N	G	PHNG
GB_GCA_005800325.1	SYFR01 sp005800325	Myxococcota_A	Polyangia	Polyangiales	Polyangiaceae	SYFR01	1	0	0	0
GB_GCA_009692485.1	SYFR01 sp009692485	Myxococcota_A	Polyangia	Polyangiales	Polyangiaceae	SYFR01	0	0	1	1	P	H	N	G	PHNG
GB_GCA_016875405.1	SYFR01 sp016875405	Myxococcota_A	Polyangia	Polyangiales	Polyangiaceae	SYFR01	1	0	1	1	P	H	N	G	PHNG
GB_GCA_947475525.1	SYFR01 sp947475525	Myxococcota_A	Polyangia	Polyangiales	Polyangiaceae	SYFR01	1	0	1	1	P	H	N	G	PHNG
GB_GCA_947502375.1	SYFR01 sp947502375	Myxococcota_A	Polyangia	Polyangiales	Polyangiaceae	SYFR01	1	0	1	1	P	H	N	G	PHNG
GB_GCA_003235365.1	SZUA-265 sp003235365	Myxococcota_A	Polyangia	Polyangiales	Polyangiaceae	SZUA-265	1	0	1	1	P	H	N	G	PHNG
GB_GCA_025937895.1	SZUA-265 sp025937895	Myxococcota_A	Polyangia	Polyangiales	Polyangiaceae	SZUA-265	1	0	1	1	P	H	N	G	PHNG
GB_GCA_031407405.1	SZUA-265 sp031407405	Myxococcota_A	Polyangia	Polyangiales	Polyangiaceae	SZUA-265	1	0	1	1	P	H	N	G	PHNG
GB_GCA_035496495.1	SZUA-265 sp035496495	Myxococcota_A	Polyangia	Polyangiales	Polyangiaceae	SZUA-265	0	0	1	1	P	H	N	G	PHNG
GB_GCA_035760985.1	SZUA-265 sp035760985	Myxococcota_A	Polyangia	Polyangiales	Polyangiaceae	SZUA-265	1	0	1	1	P	H	N	G	PHNG
GB_GCA_036263015.1	SZUA-265 sp036263015	Myxococcota_A	Polyangia	Polyangiales	Polyangiaceae	SZUA-265	1	0	1	1	P	H	N	G	PHNG
GB_GCA_039796375.1	SZUA-265 sp039796375	Myxococcota_A	Polyangia	Polyangiales	Polyangiaceae	SZUA-265	1	0	1	1	P	H	N	G	PHNG
GB_GCA_043747815.1	SZUA-265 sp043747815	Myxococcota_A	Polyangia	Polyangiales	Polyangiaceae	SZUA-265	1	0	1	1	P	H	N	G	PHNG
GB_GCA_043780025.1	SZUA-265 sp043780025	Myxococcota_A	Polyangia	Polyangiales	Polyangiaceae	SZUA-265	1	0	1	1	P	H	N	G	PHNG
GB_GCA_050287085.1	SZUA-265 sp050287085	Myxococcota_A	Polyangia	Polyangiales	Polyangiaceae	SZUA-265	1	0	1	1	P	H	N	G	PHNG
GB_GCA_050290545.1	SZUA-265 sp050290545	Myxococcota_A	Polyangia	Polyangiales	Polyangiaceae	SZUA-265	1	0	1	1	P	H	N	G	PHNG
GB_GCA_050298815.1	SZUA-265 sp050298815	Myxococcota_A	Polyangia	Polyangiales	Polyangiaceae	SZUA-265	1	0	1	1	P	H	N	G	PHNG
GB_GCA_050299315.1	SZUA-265 sp050299315	Myxococcota_A	Polyangia	Polyangiales	Polyangiaceae	SZUA-265	1	0	1	1	P	H	N	G	PHNG
GB_GCA_050301735.1	SZUA-265 sp050301735	Myxococcota_A	Polyangia	Polyangiales	Polyangiaceae	SZUA-265	1	0	1	1	P	H	N	G	PHNG
GB_GCA_050304975.1	SZUA-265 sp050304975	Myxococcota_A	Polyangia	Polyangiales	Polyangiaceae	SZUA-265	1	0	1	1	P	H	N	G	PHNG
GB_GCA_964577325.1	SZUA-265 sp964577325	Myxococcota_A	Polyangia	Polyangiales	Polyangiaceae	SZUA-265	1	0	1	1	P	H	N	G	PHNG
GB_GCA_965651905.1	SZUA-265 sp965651905	Myxococcota_A	Polyangia	Polyangiales	Polyangiaceae	SZUA-265	1	0	1	1	P	H	N	G	PHNG
GB_GCA_966249405.1	SZUA-265 sp966249405	Myxococcota_A	Polyangia	Polyangiales	Polyangiaceae	SZUA-265	1	0	1	1	P	H	N	G	PHNG
GB_GCA_016794345.1	Xiheicaenibacterium phototrophicum	Myxococcota_A	Polyangia	Polyangiales	Polyangiaceae	Xiheicaenibacterium	1	0	1	1	P	H	N	G	PHNG
GB_GCA_013361525.1	Xiheicaenibacterium sp013361525	Myxococcota_A	Polyangia	Polyangiales	Polyangiaceae	Xiheicaenibacterium	1	0	1	1	P	H	N	G	PHNG
GB_GCA_016719945.1	Xiheicaenibacterium sp016719945	Myxococcota_A	Polyangia	Polyangiales	Polyangiaceae	Xiheicaenibacterium	1	0	1	1	P	H	N	G	PHNG
GB_GCA_041940405.1	Xiheicaenibacterium sp041940405	Myxococcota_A	Polyangia	Polyangiales	Polyangiaceae	Xiheicaenibacterium	1	0	1	1	P	H	N	G	PHNG
GB_GCA_044225865.1	Xiheicaenibacterium sp044225865	Myxococcota_A	Polyangia	Polyangiales	Polyangiaceae	Xiheicaenibacterium	1	0	1	1	P	H	N	G	PHNG
GB_GCA_044376115.1	Xiheicaenibacterium sp044376115	Myxococcota_A	Polyangia	Polyangiales	Polyangiaceae	Xiheicaenibacterium	1	0	1	1	P	H	N	G	PHNG
GB_GCA_046351325.1	Xiheicaenibacterium sp046351325	Myxococcota_A	Polyangia	Polyangiales	Polyangiaceae	Xiheicaenibacterium	1	0	1	1	P	H	N	G	PHNG
GB_GCA_903892415.1	Xiheicaenibacterium sp903892415	Myxococcota_A	Polyangia	Polyangiales	Polyangiaceae	Xiheicaenibacterium	1	0	1	1	P	H	N	G	PHNG
GB_GCA_938004815.1	Xiheicaenibacterium sp938004815	Myxococcota_A	Polyangia	Polyangiales	Polyangiaceae	Xiheicaenibacterium	1	0	1	1	P	H	N	G	PHNG
GB_GCA_964492175.1	Xiheicaenibacterium sp964492175	Myxococcota_A	Polyangia	Polyangiales	Polyangiaceae	Xiheicaenibacterium	0	0	1	1	P	H	N	G	PHNG
GB_GCA_964641275.1	Xiheicaenibacterium sp964641275	Myxococcota_A	Polyangia	Polyangiales	Polyangiaceae	Xiheicaenibacterium	1	0	1	1	P	H	N	G	PHNG
GB_GCA_964480175.1	CAYZQM01 sp964480175	Myxococcota_A	Polyangia	Polyangiales	Sandaracinaceae	CAYZQM01	1	0	0	0
GB_GCA_031800425.1	DAPKRR01 sp031800425	Myxococcota_A	Polyangia	Polyangiales	Sandaracinaceae	DAPKRR01	1	0	0	0
GB_GCA_019637095.1	JACKEC01 sp019637095	Myxococcota_A	Polyangia	Polyangiales	Sandaracinaceae	JACKEC01	1	0	1	1	P	H	N	G	PHNG
GB_GCA_020633195.1	JACKEC01 sp020633195	Myxococcota_A	Polyangia	Polyangiales	Sandaracinaceae	JACKEC01	1	0	1	1	P	H	N	G	PHNG
GB_GCA_041918555.1	JACKEC01 sp041918555	Myxococcota_A	Polyangia	Polyangiales	Sandaracinaceae	JACKEC01	1	0	0	0
GB_GCA_023427125.1	JAEZBP01 sp023427125	Myxococcota_A	Polyangia	Polyangiales	Sandaracinaceae	JAEZBP01	0	0	1	1	P	H	N	G	PHNG
GB_GCA_963832725.1	JAEZBP01 sp963832725	Myxococcota_A	Polyangia	Polyangiales	Sandaracinaceae	JAEZBP01	1	0	1	1	P	H	N	G	PHNG
GB_GCA_017303575.1	JAFLCL01 sp017303575	Myxococcota_A	Polyangia	Polyangiales	Sandaracinaceae	JAFLCL01	1	0	1	1	P	H	N	G	PHNG
GB_GCA_019694315.1	JAFLCL01 sp019694315	Myxococcota_A	Polyangia	Polyangiales	Sandaracinaceae	JAFLCL01	0	0	0	0
GB_GCA_039809495.1	JAFLCL01 sp039809495	Myxococcota_A	Polyangia	Polyangiales	Sandaracinaceae	JAFLCL01	1	0	1	1	P	H	N	G	PHNG
GB_GCA_044373065.1	JAFLCL01 sp044373065	Myxococcota_A	Polyangia	Polyangiales	Sandaracinaceae	JAFLCL01	1	0	1	1	P	H	N	G	PHNG
GB_GCA_044376125.1	JAFLCL01 sp044376125	Myxococcota_A	Polyangia	Polyangiales	Sandaracinaceae	JAFLCL01	1	0	1	1	P	H	N	G	PHNG
GB_GCA_046342295.1	JAFLCL01 sp046342295	Myxococcota_A	Polyangia	Polyangiales	Sandaracinaceae	JAFLCL01	1	0	1	1	P	H	N	G	PHNG
GB_GCA_964502175.1	JAFLCL01 sp964502175	Myxococcota_A	Polyangia	Polyangiales	Sandaracinaceae	JAFLCL01	1	0	1	1	P	H	N	G	PHNG
GB_GCA_025056955.1	JANWYL01 sp025056955	Myxococcota_A	Polyangia	Polyangiales	Sandaracinaceae	JANWYL01	1	0	0	0
GB_GCA_030426845.1	JAUHXR01 sp030426845	Myxococcota_A	Polyangia	Polyangiales	Sandaracinaceae	JAUHXR01	1	0	0	0
GB_GCA_050186575.1	JAUHXR01 sp050186575	Myxococcota_A	Polyangia	Polyangiales	Sandaracinaceae	JAUHXR01	1	0	1	1	P	H	N	G	PHNG
GB_GCA_040218145.1	JAVJQK01 sp004213565	Myxococcota_A	Polyangia	Polyangiales	Sandaracinaceae	JAVJQK01	1	0	1	1	P	H	N	G	PHNG
GB_GCA_036149055.1	JAVJQK01 sp036149055	Myxococcota_A	Polyangia	Polyangiales	Sandaracinaceae	JAVJQK01	1	0	1	1	P	H	N	G	PHNG
GB_GCA_038252025.1	JBBSAT01 sp038252025	Myxococcota_A	Polyangia	Polyangiales	Sandaracinaceae	JBBSAT01	1	0	1	1	P	H	N	G	PHNG
GB_GCA_043750095.1	JBBSAT01 sp043750095	Myxococcota_A	Polyangia	Polyangiales	Sandaracinaceae	JBBSAT01	1	0	1	1	P	H	N	G	PHNG
GB_GCA_044220955.1	JBBSAT01 sp044220955	Myxococcota_A	Polyangia	Polyangiales	Sandaracinaceae	JBBSAT01	1	0	1	1	P	H	N	G	PHNG
GB_GCA_044223665.1	JBBSAT01 sp044223665	Myxococcota_A	Polyangia	Polyangiales	Sandaracinaceae	JBBSAT01	1	0	1	1	P	H	N	G	PHNG
GB_GCA_046351235.1	JBBSAT01 sp046351235	Myxococcota_A	Polyangia	Polyangiales	Sandaracinaceae	JBBSAT01	1	0	1	1	P	H	N	G	PHNG
GB_GCA_964429305.1	JBBSAT01 sp964429305	Myxococcota_A	Polyangia	Polyangiales	Sandaracinaceae	JBBSAT01	1	0	1	1	P	H	N	G	PHNG
GB_GCA_045106715.1	JBGCFC01 sp045106715	Myxococcota_A	Polyangia	Polyangiales	Sandaracinaceae	JBGCFC01	1	0	1	1	P	H	N	G	PHNG
GB_GCA_050331215.1	JBHJHB01 sp050331215	Myxococcota_A	Polyangia	Polyangiales	Sandaracinaceae	JBHJHB01	1	0	1	1	P	H	N	G	PHNG
RS_GCF_000737325.1	Sandaracinus amylolyticus	Myxococcota_A	Polyangia	Polyangiales	Sandaracinaceae	Sandaracinus	1	0	1	1	P	H	N	G	PHNG
RS_GCF_021631985.1	Sandaracinus amylolyticus_A	Myxococcota_A	Polyangia	Polyangiales	Sandaracinaceae	Sandaracinus	1	0	1	1	P	H	N	G	PHNG
GB_GCA_030855295.1	Sandaracinus sp030855295	Myxococcota_A	Polyangia	Polyangiales	Sandaracinaceae	Sandaracinus	1	0	1	1	P	H	N	G	PHNG
GB_GCA_903828805.1	Sandaracinus sp903828805	Myxococcota_A	Polyangia	Polyangiales	Sandaracinaceae	Sandaracinus	1	0	0	0
GB_GCA_964481145.1	Sandaracinus sp964481145	Myxococcota_A	Polyangia	Polyangiales	Sandaracinaceae	Sandaracinus	0	0	1	1	P	H	N	G	PHNG
GB_GCA_036263495.1	DATAGU01 sp036263495	Myxococcota_A	Polyangia	Palsa-1104	SHYY01	DATAGU01	1	0	0	0
GB_GCA_023248875.1	JAHFDT01 sp023248875	Myxococcota_A	Polyangia	Palsa-1104	SHYY01	JAHFDT01	1	0	1	1	P	H	N	G	PHNG
GB_GCA_009692555.1	SHYY01 sp009692555	Myxococcota_A	Polyangia	Palsa-1104	SHYY01	SHYY01	1	0	0	0
GB_GCA_021784515.1	SHYY01 sp021784515	Myxococcota_A	Polyangia	Palsa-1104	SHYY01	SHYY01	1	0	1	1	P	H	N	G	PHNG
GB_GCA_035259575.1	DATFWE01 sp035259575	Myxococcota_A	Polyangia	Haliangiales	SHYZ01	DATFWE01	1	0	1	1	P	H	N	G	PHNG
GB_GCA_016210055.1	JACQUZ01 sp016210055	Myxococcota_A	Polyangia	Haliangiales	SHYZ01	JACQUZ01	1	0	1	1	P	H	N	G	PHNG
GB_GCA_043801535.1	JAZDLZ01 sp043801535	Myxococcota_A	Polyangia	Haliangiales	SHYZ01	JAZDLZ01	1	0	1	1	P	H	N	G	PHNG
GB_GCA_046595695.1	JBKJOI01 sp046595695	Myxococcota_A	Polyangia	Haliangiales	SHYZ01	JBKJOI01	1	0	1	1	P	H	N	G	PHNG
GB_GCA_009692535.1	SHYZ01 sp009692535	Myxococcota_A	Polyangia	Haliangiales	SHYZ01	SHYZ01	1	0	0	0
GB_GCA_964539505.1	CAZIJS01 sp964539505	Myxococcota_A	Polyangia	HGW-17	SLPX01	CAZIJS01	1	0	1	1	P	H	N	G	PHNG
GB_GCA_021162935.1	JAGGXR01 sp021162935	Myxococcota_A	Polyangia	HGW-17	SLPX01	JAGGXR01	1	0	1	1	P	H	N	G	PHNG
GB_GCA_011390535.1	SLPX01 sp011390535	Myxococcota_A	Polyangia	HGW-17	SLPX01	SLPX01	1	0	1	1	P	H	N	G	PHNG
GB_GCA_007124745.1	SLQV01 sp007124745	Myxococcota_A	Polyangia	Polyangiales	SLQV01	SLQV01	1	0	1	1	P	H	N	G	PHNG
GB_GCA_007131285.1	SLQV01 sp007131285	Myxococcota_A	Polyangia	Polyangiales	SLQV01	SLQV01	1	0	1	1	P	H	N	G	PHNG
GB_GCA_964400725.1	CAYNVS01 sp964400725	Myxococcota_A	SURF-8	SURF-8	CAYNVS01	CAYNVS01	1	0	1	1	P	H	N	G	PHNG
GB_GCA_963663525.2	G963663525 sp963663525	Myxococcota_A	SURF-8	SURF-8	G963663525	G963663525	1	0	1	1	P	H	N	G	PHNG
GB_GCA_963676915.2	G963663525 sp963676915	Myxococcota_A	SURF-8	SURF-8	G963663525	G963663525	1	0	1	1	P	H	N	G	PHNG
GB_GCA_963677705.1	G963677705 sp963677705	Myxococcota_A	SURF-8	SURF-8	G963677705	G963677705	1	0	1	1	P	H	N	G	PHNG
GB_GCA_963668655.2	G963668655 sp963668655	Myxococcota_A	SURF-8	SURF-8	SURF-8	G963668655	1	0	1	1	P	H	N	G	PHNG
GB_GCA_963674735.2	G963674735 sp963674735	Myxococcota_A	SURF-8	SURF-8	SURF-8	G963674735	1	0	1	1	P	H	N	G	PHNG
GB_GCA_965140415.1	G965140415 sp965140415	Myxococcota_A	SURF-8	SURF-8	SURF-8	G965140415	1	0	1	1	P	H	N	G	PHNG
GB_GCA_029570245.1	JAKQSH01 sp029570245	Myxococcota_A	SURF-8	SURF-8	SURF-8	JAKQSH01	1	0	1	1	P	H	N	G	PHNG
GB_GCA_964437525.1	JAKQSH01 sp964437525	Myxococcota_A	SURF-8	SURF-8	SURF-8	JAKQSH01	1	0	1	1	P	H	N	G	PHNG
GB_GCA_003598065.1	SURF-8 sp003598065	Myxococcota_A	SURF-8	SURF-8	SURF-8	SURF-8	1	0	1	1	P	H	N	G	PHNG
GB_GCA_036229005.1	CAJQPC01 sp036229005	Myxococcota_A	UBA796	UBA796	CAJQPC01	CAJQPC01	1	0	1	1	P	H	N	G	PHNG
GB_GCA_047621545.1	CAJQPC01 sp047621545	Myxococcota_A	UBA796	UBA796	CAJQPC01	CAJQPC01	1	0	0	0
GB_GCA_905480105.1	CAJQPC01 sp905480105	Myxococcota_A	UBA796	UBA796	CAJQPC01	CAJQPC01	1	0	1	1	P	H	N	G	PHNG
GB_GCA_913060515.1	CAJQPC01 sp913060515	Myxococcota_A	UBA796	UBA796	CAJQPC01	CAJQPC01	1	0	1	1	P	H	N	G	PHNG
GB_GCA_963934385.1	CAWVYO01 sp963934385	Myxococcota_A	UBA796	UBA796	CAJQPC01	CAWVYO01	1	0	1	1	P	H	N	G	PHNG
GB_GCA_964344945.1	CAYFPX01 sp964344945	Myxococcota_A	UBA796	UBA796	CAJQPC01	CAYFPX01	1	0	1	1	P	H	N	G	PHNG
GB_GCA_964501915.1	CAYFPX01 sp964501915	Myxococcota_A	UBA796	UBA796	CAJQPC01	CAYFPX01	1	0	1	1	P	H	N	G	PHNG
GB_GCA_964519895.1	CAYFPX01 sp964519895	Myxococcota_A	UBA796	UBA796	CAJQPC01	CAYFPX01	1	0	1	1	P	H	N	G	PHNG
GB_GCA_964567625.1	CAYFPX01 sp964567625	Myxococcota_A	UBA796	UBA796	CAJQPC01	CAYFPX01	1	0	1	1	P	H	N	G	PHNG
GB_GCA_964604675.1	CAZSAT01 sp964604675	Myxococcota_A	UBA796	UBA796	CAJQPC01	CAZSAT01	1	0	1	1	A	H	N	G	AHNG
GB_GCA_024228935.1	JAAESX01 sp024228935	Myxococcota_A	UBA796	UBA796	CAJQPC01	JAAESX01	1	0	1	1	P	H	N	G	PHNG
GB_GCA_036012755.1	JAAESX01 sp036012755	Myxococcota_A	UBA796	UBA796	CAJQPC01	JAAESX01	1	0	1	1	P	H	N	G	PHNG
GB_GCA_937915955.1	JAAESX01 sp937915955	Myxococcota_A	UBA796	UBA796	CAJQPC01	JAAESX01	1	0	1	1	P	H	N	G	PHNG
GB_GCA_020632795.1	JACKEV01 sp020632795	Myxococcota_A	UBA796	UBA796	CAJQPC01	JACKEV01	1	0	1	1	P	H	N	G	PHNG
GB_GCA_016717595.1	JADKFE01 sp016717595	Myxococcota_A	UBA796	UBA796	CAJQPC01	JADKFE01	1	0	1	1	P	H	N	G	PHNG
GB_GCA_023150775.1	JADKFE01 sp023150775	Myxococcota_A	UBA796	UBA796	CAJQPC01	JADKFE01	1	0	1	1	P	H	N	G	PHNG
GB_GCA_023150845.1	JADKFE01 sp023150845	Myxococcota_A	UBA796	UBA796	CAJQPC01	JADKFE01	1	0	1	1	P	H	N	G	PHNG
GB_GCA_041160755.1	JADKFE01 sp041160755	Myxococcota_A	UBA796	UBA796	CAJQPC01	JADKFE01	1	0	1	1	P	H	N	G	PHNG
GB_GCA_036021505.1	JAYXVV01 sp036021505	Myxococcota_A	UBA796	UBA796	CAJQPC01	JAYXVV01	1	0	1	1	P	H	N	G	PHNG
GB_GCA_036337845.1	JAYZDK01 sp036337845	Myxococcota_A	UBA796	UBA796	CAJQPC01	JAYZDK01	1	0	0	0
GB_GCA_964604165.1	JAYZDK01 sp964604165	Myxococcota_A	UBA796	UBA796	CAJQPC01	JAYZDK01	1	0	1	1	P	H	N	G	PHNG
GB_GCA_964610645.1	JAYZDK01 sp964610645	Myxococcota_A	UBA796	UBA796	CAJQPC01	JAYZDK01	1	0	1	1	P	H	N	G	PHNG
GB_GCA_964425605.1	CAYRNR01 sp964425605	Myxococcota_A	UBA796	UBA9615	CAYRNR01	CAYRNR01	1	0	1	1	P	H	N	G	PHNG
GB_GCA_964558555.1	CAYRNR01 sp964558555	Myxococcota_A	UBA796	UBA9615	CAYRNR01	CAYRNR01	1	0	1	1	P	H	N	G	PHNG
GB_GCA_964436045.1	CAYTBN01 sp964436045	Myxococcota_A	UBA796	UBA9615	CAYRNR01	CAYTBN01	1	0	1	1	P	H	N	G	PHNG
GB_GCA_964493735.1	CAYTBN01 sp964493735	Myxococcota_A	UBA796	UBA9615	CAYRNR01	CAYTBN01	1	0	1	1	P	H	N	G	PHNG
GB_GCA_964542165.1	CAYTBN01 sp964542165	Myxococcota_A	UBA796	UBA9615	CAYRNR01	CAYTBN01	1	0	1	1	P	H	N	G	PHNG
GB_GCA_964504165.1	CAZDDH01 sp964504165	Myxococcota_A	UBA796	UBA9615	CAYRNR01	CAZDDH01	1	0	1	1	P	H	N	G	PHNG
GB_GCA_964584075.1	CAZOYV01 sp964584075	Myxococcota_A	UBA796	UBA9615	CAYRNR01	CAZOYV01	1	0	1	1	P	H	N	G	PHNG
GB_GCA_964639985.1	CAZXHG01 sp964639985	Myxococcota_A	UBA796	UBA9615	CAYRNR01	CAZXHG01	1	0	1	1	P	H	N	G	PHNG
GB_GCA_964556105.1	CAZKWG01 sp964556105	Myxococcota_A	UBA796	UBA796	CAZKWG01	CAZKWG01	1	0	1	1	P	H	N	G	PHNG
GB_GCA_964615375.1	CAZKWG01 sp964615375	Myxococcota_A	UBA796	UBA796	CAZKWG01	CAZKWG01	1	0	1	1	P	H	N	G	PHNG
GB_GCA_903861005.1	CAIOSP01 sp903861005	Myxococcota_A	UBA796	UBA796	GCA-2862545	CAIOSP01	1	0	1	1	P	H	N	G	PHNG
GB_GCA_947475315.1	CAIOSP01 sp947475315	Myxococcota_A	UBA796	UBA796	GCA-2862545	CAIOSP01	1	0	1	1	P	H	N	G	PHNG
GB_GCA_903897935.1	CAIUDO01 sp903897935	Myxococcota_A	UBA796	UBA796	GCA-2862545	CAIUDO01	1	0	1	1	P	H	N	G	PHNG
GB_GCA_047626195.1	CAJXTB01 sp047626195	Myxococcota_A	UBA796	UBA796	GCA-2862545	CAJXTB01	1	0	0	0
GB_GCA_913061235.1	CAJXTB01 sp913061235	Myxococcota_A	UBA796	UBA796	GCA-2862545	CAJXTB01	1	0	1	1	P	H	N	G	PHNG
GB_GCA_945882675.1	CANLGQ01 sp945882675	Myxococcota_A	UBA796	UBA796	GCA-2862545	CANLGQ01	1	0	1	1	P	H	N	G	PHNG
GB_GCA_947490265.1	CANLGQ01 sp947490265	Myxococcota_A	UBA796	UBA796	GCA-2862545	CANLGQ01	1	0	0	0
GB_GCA_964471355.1	CAYYHT01 sp964471355	Myxococcota_A	UBA796	UBA796	GCA-2862545	CAYYHT01	1	0	1	1	P	H	N	G	PHNG
GB_GCA_965216925.1	CAYYHT01 sp965216925	Myxococcota_A	UBA796	UBA796	GCA-2862545	CAYYHT01	1	0	1	1	P	H	N	G	PHNG
GB_GCA_965367245.1	CBDUIC01 sp965367245	Myxococcota_A	UBA796	UBA796	GCA-2862545	CBDUIC01	1	0	1	1	A	H	N	G	AHNG
GB_GCA_011376105.1	DRPG01 sp011376105	Myxococcota_A	UBA796	UBA796	GCA-2862545	DRPG01	1	0	1	1	P	H	N	G	PHNG
GB_GCA_019634415.1	DRPG01 sp019634415	Myxococcota_A	UBA796	UBA796	GCA-2862545	DRPG01	1	0	1	1	P	H	N	G	PHNG
GB_GCA_039208735.1	DRPG01 sp039208735	Myxococcota_A	UBA796	UBA796	GCA-2862545	DRPG01	1	0	1	1	A	H	N	G	AHNG
GB_GCA_964393165.1	DRPG01 sp964393165	Myxococcota_A	UBA796	UBA796	GCA-2862545	DRPG01	1	0	1	1	P	H	N	G	PHNG
GB_GCA_964655065.1	DRPG01 sp964655065	Myxococcota_A	UBA796	UBA796	GCA-2862545	DRPG01	1	0	1	1	P	H	N	G	PHNG
GB_GCA_002862545.1	GCA-2862545 sp002862545	Myxococcota_A	UBA796	UBA796	GCA-2862545	GCA-2862545	1	0	0	0
GB_GCA_047609825.1	GCA-2862545 sp047609825	Myxococcota_A	UBA796	UBA796	GCA-2862545	GCA-2862545	1	0	0	0
GB_GCA_009936995.1	JAACDH01 sp009936995	Myxococcota_A	UBA796	UBA796	GCA-2862545	JAACDH01	1	0	1	1	P	H	N	G	PHNG
GB_GCA_020632915.1	JACKEO01 sp020632915	Myxococcota_A	UBA796	UBA796	GCA-2862545	JACKEO01	1	0	0	0
GB_GCA_020632955.1	JACKEO01 sp020632955	Myxococcota_A	UBA796	UBA796	GCA-2862545	JACKEO01	0	0	1	1	A	H	N	G	AHNG
GB_GCA_964396405.1	JACKEO01 sp964396405	Myxococcota_A	UBA796	UBA796	GCA-2862545	JACKEO01	1	0	0	0
GB_GCA_020632875.1	JACKEQ01 sp020632875	Myxococcota_A	UBA796	UBA796	GCA-2862545	JACKEQ01	1	0	1	1	P	H	N	G	PHNG
GB_GCA_020632885.1	JACKEQ01 sp020632885	Myxococcota_A	UBA796	UBA796	GCA-2862545	JACKEQ01	0	0	0	0
GB_GCA_041389565.1	JACKEQ01 sp041389565	Myxococcota_A	UBA796	UBA796	GCA-2862545	JACKEQ01	1	0	1	1	P	H	N	G	PHNG
GB_GCA_965224055.1	JACKEQ01 sp965224055	Myxococcota_A	UBA796	UBA796	GCA-2862545	JACKEQ01	1	0	1	1	P	H	N	G	PHNG
GB_GCA_020632925.1	JACKER01 sp020632925	Myxococcota_A	UBA796	UBA796	GCA-2862545	JACKER01	1	0	1	1	A	H	N	G	AHNG
GB_GCA_040079715.1	JACKER01 sp040079715	Myxococcota_A	UBA796	UBA796	GCA-2862545	JACKER01	1	0	1	1	P	H	N	G	PHNG
GB_GCA_040080105.1	JACKER01 sp040080105	Myxococcota_A	UBA796	UBA796	GCA-2862545	JACKER01	1	0	1	1	P	H	N	G	PHNG
GB_GCA_041389545.1	JACKER01 sp041389545	Myxococcota_A	UBA796	UBA796	GCA-2862545	JACKER01	1	0	0	0
GB_GCA_044356535.1	JACKER01 sp044356535	Myxococcota_A	UBA796	UBA796	GCA-2862545	JACKER01	1	0	1	1	P	H	N	G	PHNG
GB_GCA_019307545.1	JAFDJI01 sp019307545	Myxococcota_A	UBA796	UBA796	GCA-2862545	JAFDJI01	1	0	1	1	P	H	N	G	PHNG
GB_GCA_964419905.1	JAFDJI01 sp964419905	Myxococcota_A	UBA796	UBA796	GCA-2862545	JAFDJI01	1	0	0	0
GB_GCA_016938035.1	JAFGVK01 sp016938035	Myxococcota_A	UBA796	UBA796	GCA-2862545	JAFGVK01	1	0	1	1	P	H	N	G	PHNG
GB_GCA_028767165.1	JARACJ01 sp028767165	Myxococcota_A	UBA796	UBA796	GCA-2862545	JARACJ01	1	0	1	1	P	H	N	G	PHNG
GB_GCA_030424555.1	JAUHWK01 sp030424555	Myxococcota_A	UBA796	UBA796	GCA-2862545	JAUHWK01	1	0	1	1	P	H	N	G	PHNG
GB_GCA_040382435.1	JBEIFN01 sp040382435	Myxococcota_A	UBA796	UBA796	GCA-2862545	JBEIFN01	1	0	0	0
GB_GCA_046051915.1	JBEIFN01 sp046051915	Myxococcota_A	UBA796	UBA796	GCA-2862545	JBEIFN01	1	0	0	0
GB_GCA_049889515.1	JBMHDG01 sp049889515	Myxococcota_A	UBA796	UBA796	GCA-2862545	JBMHDG01	1	0	1	1	P	H	N	G	PHNG
GB_GCA_006226595.1	M1803 sp006226595	Myxococcota_A	UBA796	UBA796	GCA-2862545	M1803	1	0	1	1	P	H	N	G	PHNG
GB_GCA_023954855.1	M1803 sp023954855	Myxococcota_A	UBA796	UBA796	GCA-2862545	M1803	1	0	1	1	P	H	N	G	PHNG
GB_GCA_007693595.1	REDI01 sp007693595	Myxococcota_A	UBA796	UBA796	GCA-2862545	REDI01	1	0	1	1	P	H	N	G	PHNG
GB_GCA_038123735.1	REDI01 sp038123735	Myxococcota_A	UBA796	UBA796	GCA-2862545	REDI01	1	0	1	1	P	H	N	G	PHNG
GB_GCA_045106515.1	REDI01 sp045106515	Myxococcota_A	UBA796	UBA796	GCA-2862545	REDI01	1	0	1	1	P	H	N	G	PHNG
GB_GCA_937891875.1	REDI01 sp937891875	Myxococcota_A	UBA796	UBA796	GCA-2862545	REDI01	1	0	1	1	P	H	N	G	PHNG
GB_GCA_964586865.1	REDI01 sp964586865	Myxococcota_A	UBA796	UBA796	GCA-2862545	REDI01	1	0	1	1	P	H	N	G	PHNG
GB_GCA_005776945.1	SXOB01 sp005776945	Myxococcota_A	UBA796	UBA796	GCA-2862545	SXOB01	1	0	1	1	P	H	N	G	PHNG
GB_GCA_945861065.1	SXOB01 sp945861065	Myxococcota_A	UBA796	UBA796	GCA-2862545	SXOB01	1	0	1	1	P	H	N	G	PHNG
GB_GCA_005797785.1	SYKL01 sp005797785	Myxococcota_A	UBA796	UBA796	GCA-2862545	SYKL01	1	0	0	0
GB_GCA_947505245.1	SYKL01 sp947505245	Myxococcota_A	UBA796	UBA796	GCA-2862545	SYKL01	1	0	1	1	P	H	N	G	PHNG
GB_GCA_937912125.1	CALDOK01 sp937912125	Myxococcota_A	UBA796	UBA796	JAFGLY01	CALDOK01	1	0	1	1	P	H	N	G	PHNG
GB_GCA_964481655.1	CALDOK01 sp964481655	Myxococcota_A	UBA796	UBA796	JAFGLY01	CALDOK01	1	0	1	1	P	H	N	G	PHNG
GB_GCA_964532635.1	CALDOK01 sp964532635	Myxococcota_A	UBA796	UBA796	JAFGLY01	CALDOK01	1	0	1	0	-	-	-	-	----
GB_GCA_964626835.1	CALDOK01 sp964626835	Myxococcota_A	UBA796	UBA796	JAFGLY01	CALDOK01	0	0	0	0
GB_GCA_964454135.1	CAYVQL01 sp964454135	Myxococcota_A	UBA796	UBA796	JAFGLY01	CAYVQL01	1	0	1	1	P	H	N	G	PHNG
GB_GCA_964512185.1	CAZEJJ01 sp964512185	Myxococcota_A	UBA796	UBA796	JAFGLY01	CAZEJJ01	1	0	1	1	P	H	N	G	PHNG
GB_GCA_016927815.1	JAFGLY01 sp016927815	Myxococcota_A	UBA796	UBA796	JAFGLY01	JAFGLY01	1	0	1	1	P	H	N	G	PHNG
GB_GCA_041309225.1	JAFGLY01 sp041309225	Myxococcota_A	UBA796	UBA796	JAFGLY01	JAFGLY01	1	0	1	1	P	H	N	G	PHNG
GB_GCA_024276675.1	JAJRWT01 sp024276675	Myxococcota_A	UBA796	UBA796	JAFGLY01	JAJRWT01	1	0	0	0
GB_GCA_043814015.1	JBDRKM01 sp043814015	Myxococcota_A	UBA796	UBA796	JAFGLY01	JBDRKM01	1	0	0	0
GB_GCA_024278455.1	JAJRTE01 sp024278455	Myxococcota_A	UBA796	JAJRTE01	JAJRTE01	JAJRTE01	1	0	1	1	P	H	N	G	PHNG
GB_GCA_964418585.1	JAJRTE01 sp964418585	Myxococcota_A	UBA796	JAJRTE01	JAJRTE01	JAJRTE01	1	0	1	1	P	H	N	G	PHNG
GB_GCA_964426935.1	CAYRTW01 sp964426935	Myxococcota_A	UBA796	UBA9615	JAKLKC01	CAYRTW01	1	0	0	0
GB_GCA_023150875.1	JAKLKC01 sp023150875	Myxococcota_A	UBA796	UBA9615	JAKLKC01	JAKLKC01	1	0	1	1	P	H	N	G	PHNG
GB_GCA_046075485.1	JBJTQF01 sp046075485	Myxococcota_A	UBA796	JAJRTE01	JBJTQF01	JBJTQF01	1	0	1	1	P	H	N	G	PHNG
GB_GCA_040376425.1	CAITDR01 sp040376425	Myxococcota_A	UBA796	UBA796	SXON01	CAITDR01	0	0	1	1	P	H	N	G	PHNG
GB_GCA_903891165.1	CAITDR01 sp903891165	Myxococcota_A	UBA796	UBA796	SXON01	CAITDR01	1	0	1	1	P	H	N	G	PHNG
GB_GCA_009692605.1	CAIUMM01 sp009692605	Myxococcota_A	UBA796	UBA796	SXON01	CAIUMM01	1	0	0	0
GB_GCA_903844155.1	CAIUMM01 sp903844155	Myxococcota_A	UBA796	UBA796	SXON01	CAIUMM01	1	0	1	1	P	H	N	G	PHNG
GB_GCA_903875225.1	CAIUMM01 sp903875225	Myxococcota_A	UBA796	UBA796	SXON01	CAIUMM01	1	0	1	1	P	H	N	G	PHNG
GB_GCA_903900265.1	CAIUMM01 sp903900265	Myxococcota_A	UBA796	UBA796	SXON01	CAIUMM01	1	0	1	1	P	H	N	G	PHNG
GB_GCA_943328795.2	CAIUMM01 sp943328795	Myxococcota_A	UBA796	UBA796	SXON01	CAIUMM01	1	0	1	1	P	H	N	G	PHNG
GB_GCA_030684355.1	CAJBVW01 sp030684355	Myxococcota_A	UBA796	UBA796	SXON01	CAJBVW01	1	0	1	1	P	H	N	G	PHNG
GB_GCA_030685065.1	CAJBVW01 sp030685065	Myxococcota_A	UBA796	UBA796	SXON01	CAJBVW01	1	0	1	1	P	H	N	G	PHNG
GB_GCA_036676765.1	CAJBVW01 sp036676765	Myxococcota_A	UBA796	UBA796	SXON01	CAJBVW01	1	0	1	1	P	H	N	G	PHNG
GB_GCA_040386535.1	CAJBVW01 sp040386535	Myxococcota_A	UBA796	UBA796	SXON01	CAJBVW01	1	0	1	1	P	H	N	G	PHNG
GB_GCA_903959175.1	CAJBVW01 sp903959175	Myxococcota_A	UBA796	UBA796	SXON01	CAJBVW01	1	0	1	1	P	H	N	G	PHNG
GB_GCA_964202365.1	CAJBVW01 sp964202365	Myxococcota_A	UBA796	UBA796	SXON01	CAJBVW01	0	0	1	1	P	H	N	G	PHNG
GB_GCA_964457335.1	CAJBVW01 sp964457335	Myxococcota_A	UBA796	UBA796	SXON01	CAJBVW01	1	0	1	1	P	H	N	G	PHNG
GB_GCA_945861635.1	CAMAWH01 sp945861635	Myxococcota_A	UBA796	UBA796	SXON01	CAMAWH01	1	0	1	1	P	H	N	G	PHNG
GB_GCA_039800105.1	CAMAXZ01 sp039800105	Myxococcota_A	UBA796	UBA796	SXON01	CAMAXZ01	1	0	1	1	P	H	N	G	PHNG
GB_GCA_945862325.1	CAMAXZ01 sp945862325	Myxococcota_A	UBA796	UBA796	SXON01	CAMAXZ01	1	0	1	1	P	H	N	G	PHNG
GB_GCA_947486185.1	CANKTH01 sp947486185	Myxococcota_A	UBA796	UBA796	SXON01	CANKTH01	1	0	0	0
GB_GCA_043750895.1	JAYVAS01 sp043750895	Myxococcota_A	UBA796	UBA796	SXON01	JAYVAS01	1	0	1	1	P	H	N	G	PHNG
GB_GCA_040376255.1	JBEIQZ01 sp040376255	Myxococcota_A	UBA796	UBA796	SXON01	JBEIQZ01	1	0	0	0
GB_GCA_049322475.1	JBMOQZ01 sp049322475	Myxococcota_A	UBA796	UBA796	SXON01	JBMOQZ01	0	0	1	1	P	H	N	G	PHNG
GB_GCA_005776735.1	SXON01 sp005776735	Myxococcota_A	UBA796	UBA796	SXON01	SXON01	1	0	1	1	P	H	N	G	PHNG
GB_GCA_005778355.1	SXON01 sp005778355	Myxococcota_A	UBA796	UBA796	SXON01	SXON01	1	0	0	0
GB_GCA_014191855.1	SXON01 sp014191855	Myxococcota_A	UBA796	UBA796	SXON01	SXON01	1	0	1	1	P	H	N	G	PHNG
GB_GCA_016875315.1	SXON01 sp016875315	Myxococcota_A	UBA796	UBA796	SXON01	SXON01	1	0	1	1	P	H	N	G	PHNG
GB_GCA_016875435.1	SXON01 sp016875435	Myxococcota_A	UBA796	UBA796	SXON01	SXON01	1	0	1	1	P	H	N	G	PHNG
GB_GCA_903885375.1	SXON01 sp903885375	Myxococcota_A	UBA796	UBA796	SXON01	SXON01	1	0	1	1	P	H	N	G	PHNG
GB_GCA_903921785.1	SXON01 sp903921785	Myxococcota_A	UBA796	UBA796	SXON01	SXON01	1	0	1	1	P	H	N	G	PHNG
GB_GCA_945867435.1	SXON01 sp945867435	Myxococcota_A	UBA796	UBA796	SXON01	SXON01	1	0	1	1	P	H	N	G	PHNG
GB_GCA_947445035.1	SXON01 sp947445035	Myxococcota_A	UBA796	UBA796	SXON01	SXON01	1	0	1	1	P	H	N	G	PHNG
GB_GCA_947484175.1	SXON01 sp947484175	Myxococcota_A	UBA796	UBA796	SXON01	SXON01	1	0	1	1	P	H	N	G	PHNG
GB_GCA_947490345.1	SXON01 sp947490345	Myxococcota_A	UBA796	UBA796	SXON01	SXON01	1	0	1	1	P	H	N	G	PHNG
GB_GCA_964359125.1	SXON01 sp964359125	Myxococcota_A	UBA796	UBA796	SXON01	SXON01	1	0	1	1	P	H	N	G	PHNG
GB_GCA_016845285.1	BH17 sp016845285	Myxococcota_A	UBA796	UBA796	UBA2385	BH17	1	0	1	1	P	H	N	G	PHNG
GB_GCA_913044235.1	CAJWOS01 sp913044235	Myxococcota_A	UBA796	UBA796	UBA2385	CAJWOS01	1	0	0	0
GB_GCA_964502005.1	CAJWOS01 sp964502005	Myxococcota_A	UBA796	UBA796	UBA2385	CAJWOS01	1	0	1	1	P	H	N	G	PHNG
GB_GCA_942491145.1	CAXQUZ01 sp942491145	Myxococcota_A	UBA796	UBA796	UBA2385	CAXQUZ01	1	0	1	1	A	H	N	G	AHNG
GB_GCA_964226865.1	CAXQUZ01 sp964226865	Myxococcota_A	UBA796	UBA796	UBA2385	CAXQUZ01	1	0	1	1	P	H	N	G	PHNG
GB_GCA_964464515.1	CAYXGP01 sp964464515	Myxococcota_A	UBA796	UBA796	UBA2385	CAYXGP01	1	0	1	1	P	H	N	G	PHNG
GB_GCA_003694325.1	J125 sp003694325	Myxococcota_A	UBA796	UBA796	UBA2385	J125	1	0	1	1	P	H	N	G	PHNG
GB_GCA_964599085.1	J125 sp964599085	Myxococcota_A	UBA796	UBA796	UBA2385	J125	1	0	1	1	P	H	N	G	PHNG
GB_GCA_020632755.1	JACKEY01 sp020632755	Myxococcota_A	UBA796	UBA796	UBA2385	JACKEY01	1	0	1	1	A	H	N	G	AHNG
GB_GCA_016792625.1	JAEUKK01 sp016792625	Myxococcota_A	UBA796	UBA796	UBA2385	JAEUKK01	1	0	1	1	P	H	N	G	PHNG
GB_GCA_046051725.1	JAEUKK01 sp046051725	Myxococcota_A	UBA796	UBA796	UBA2385	JAEUKK01	1	0	0	0
GB_GCA_947462115.1	JAEUKK01 sp947462115	Myxococcota_A	UBA796	UBA796	UBA2385	JAEUKK01	1	0	0	0
GB_GCA_036126975.1	JAYYRS01 sp036126975	Myxococcota_A	UBA796	UBA796	UBA2385	JAYYRS01	1	0	0	0
GB_GCA_040376505.1	JBEIQK01 sp040376505	Myxococcota_A	UBA796	UBA796	UBA2385	JBEIQK01	1	0	1	1	P	H	N	G	PHNG
GB_GCA_040373935.1	JBEIVK01 sp040373935	Myxococcota_A	UBA796	UBA796	UBA2385	JBEIVK01	1	0	1	1	P	H	N	G	PHNG
GB_GCA_044344255.1	JBIJDH01 sp044344255	Myxococcota_A	UBA796	UBA796	UBA2385	JBIJDH01	1	0	1	1	P	H	N	G	PHNG
GB_GCA_018401435.1	M30B51 sp018401435	Myxococcota_A	UBA796	UBA796	UBA2385	M30B51	1	0	1	1	P	H	N	G	PHNG
GB_GCA_040264415.1	M30B51 sp040264415	Myxococcota_A	UBA796	UBA796	UBA2385	M30B51	1	0	0	0
GB_GCA_015489145.1	S143-5 sp015489145	Myxococcota_A	UBA796	UBA796	UBA2385	S143-5	1	0	1	1	P	H	N	G	PHNG
GB_GCA_002343455.1	UBA2385 sp002343455	Myxococcota_A	UBA796	UBA796	UBA2385	UBA2385	1	0	1	1	A	H	N	G	AHNG
GB_GCA_013152105.1	UBA2385 sp013152105	Myxococcota_A	UBA796	UBA796	UBA2385	UBA2385	1	0	1	1	A	H	N	G	AHNG
GB_GCA_023150805.1	UBA2385 sp023150805	Myxococcota_A	UBA796	UBA796	UBA2385	UBA2385	1	0	1	1	P	H	N	G	PHNG
GB_GCA_937127265.1	CAJWHX01 sp937127265	Myxococcota_A	UBA796	UBA796	UBA796	CAJWHX01	1	0	1	1	P	H	N	G	PHNG
GB_GCA_937911635.1	CAJWHX01 sp937911635	Myxococcota_A	UBA796	UBA796	UBA796	CAJWHX01	0	0	0	0
GB_GCA_965661045.1	CAJWHX01 sp965661045	Myxococcota_A	UBA796	UBA796	UBA796	CAJWHX01	1	0	1	1	P	H	N	G	PHNG
GB_GCA_965661985.1	CAJWHX01 sp965661985	Myxococcota_A	UBA796	UBA796	UBA796	CAJWHX01	1	0	1	1	P	H	N	G	PHNG
GB_GCA_002683315.1	GCA-2683315 sp002683315	Myxococcota_A	UBA796	UBA796	UBA796	GCA-2683315	0	0	1	1	P	H	N	G	PHNG
GB_GCA_036127535.1	GCA-2683315 sp036127535	Myxococcota_A	UBA796	UBA796	UBA796	GCA-2683315	1	0	1	1	P	H	N	G	PHNG
GB_GCA_029251165.1	JAQXDW01 sp029251165	Myxococcota_A	UBA796	UBA796	UBA796	JAQXDW01	1	0	1	1	P	H	N	G	PHNG
GB_GCA_047621685.1	JAQXDW01 sp047621685	Myxococcota_A	UBA796	UBA796	UBA796	JAQXDW01	1	0	0	0
GB_GCA_036146655.1	JAYYJC01 sp036146655	Myxococcota_A	UBA796	UBA796	UBA796	JAYYJC01	1	0	1	1	P	H	N	G	PHNG
GB_GCA_038520555.1	JBCBLB01 sp038520555	Myxococcota_A	UBA796	UBA796	UBA796	JBCBLB01	1	0	1	1	P	H	N	G	PHNG
GB_GCA_002296975.1	UBA796 sp002296975	Myxococcota_A	UBA796	UBA796	UBA796	UBA796	1	0	1	1	P	H	N	G	PHNG
GB_GCA_002348535.1	UBA796 sp002348535	Myxococcota_A	UBA796	UBA796	UBA796	UBA796	1	0	1	1	P	H	N	G	PHNG
GB_GCA_002707085.1	UBA796 sp002707085	Myxococcota_A	UBA796	UBA796	UBA796	UBA796	1	0	1	1	P	H	N	G	PHNG
GB_GCA_036156175.1	UBA796 sp036156175	Myxococcota_A	UBA796	UBA796	UBA796	UBA796	1	0	1	1	P	H	N	G	PHNG
GB_GCA_963932775.1	UBA796 sp963932775	Myxococcota_A	UBA796	UBA796	UBA796	UBA796	1	0	1	1	P	H	N	G	PHNG
GB_GCA_964554315.1	UBA796 sp964554315	Myxococcota_A	UBA796	UBA796	UBA796	UBA796	1	0	0	0
GB_GCA_029261955.1	CALCXL01 sp029261955	Myxococcota_A	UBA796	UBA9615	UBA9615	CALCXL01	1	0	1	1	P	H	N	G	PHNG
GB_GCA_937907595.1	CALCXL01 sp937907595	Myxococcota_A	UBA796	UBA9615	UBA9615	CALCXL01	1	0	0	0
GB_GCA_964416435.1	CAYQEG01 sp964416435	Myxococcota_A	UBA796	UBA9615	UBA9615	CAYQEG01	1	0	1	1	P	H	N	G	PHNG
GB_GCA_964512225.1	CAZEKB01 sp964512225	Myxococcota_A	UBA796	UBA9615	UBA9615	CAZEKB01	1	0	1	1	P	H	N	G	PHNG
GB_GCA_964620495.1	CAZEKB01 sp964620495	Myxococcota_A	UBA796	UBA9615	UBA9615	CAZEKB01	1	0	1	1	P	H	N	G	PHNG
GB_GCA_964596025.1	CAZQTQ01 sp964596025	Myxococcota_A	UBA796	UBA9615	UBA9615	CAZQTQ01	1	0	1	1	P	H	N	G	PHNG
GB_GCA_002724675.1	GCA-2724675 sp002724675	Myxococcota_A	UBA796	UBA9615	UBA9615	GCA-2724675	1	0	1	1	P	H	N	G	PHNG
GB_GCA_024229515.1	JAAESI01 sp024229515	Myxococcota_A	UBA796	UBA9615	UBA9615	JAAESI01	1	0	1	1	P	H	N	G	PHNG
GB_GCA_964344575.1	JAAESI01 sp964344575	Myxococcota_A	UBA796	UBA9615	UBA9615	JAAESI01	1	0	1	1	P	H	N	G	PHNG
GB_GCA_023954745.1	JAGSHC01 sp023954745	Myxococcota_A	UBA796	UBA9615	UBA9615	JAGSHC01	1	0	0	0
GB_GCA_937891735.1	JAGSHC01 sp937891735	Myxococcota_A	UBA796	UBA9615	UBA9615	JAGSHC01	1	0	1	1	P	H	N	G	PHNG
GB_GCA_964492355.1	JAGSHC01 sp964492355	Myxococcota_A	UBA796	UBA9615	UBA9615	JAGSHC01	1	0	1	1	P	H	N	G	PHNG
GB_GCA_002433485.1	UBA6601 sp002433485	Myxococcota_A	UBA796	UBA9615	UBA9615	UBA6601	1	0	1	1	P	H	N	G	PHNG
GB_GCA_964490445.1	UBA6601 sp964490445	Myxococcota_A	UBA796	UBA9615	UBA9615	UBA6601	1	0	1	1	P	H	N	G	PHNG
GB_GCA_964512375.1	UBA6601 sp964512375	Myxococcota_A	UBA796	UBA9615	UBA9615	UBA6601	1	0	1	1	P	H	N	G	PHNG
GB_GCA_045863395.1	BTVJ01 sp045863395	Myxococcota_A	UBA9042	JABWCM01	BTVJ01	BTVJ01	1	0	1	1	P	H	N	G	PHNG
GB_GCA_016875215.1	CAITUV01 sp016875215	Myxococcota_A	UBA9042	CAIXZC01	CAIXZC01	CAITUV01	1	0	1	1	P	H	N	G	PHNG
GB_GCA_903895725.1	CAITUV01 sp903895725	Myxococcota_A	UBA9042	CAIXZC01	CAIXZC01	CAITUV01	1	0	1	1	P	H	N	G	PHNG
GB_GCA_903923815.1	CAIXZC01 sp903923815	Myxococcota_A	UBA9042	CAIXZC01	CAIXZC01	CAIXZC01	0	0	1	1	P	H	N	G	PHNG
GB_GCA_964565265.1	CAIXZC01 sp964565265	Myxococcota_A	UBA9042	CAIXZC01	CAIXZC01	CAIXZC01	1	0	1	1	P	H	N	G	PHNG
GB_GCA_937876385.1	CALFHQ01 sp937876385	Myxococcota_A	UBA9042	CAIXZC01	CAIXZC01	CALFHQ01	1	0	1	1	P	H	N	G	PHNG
GB_GCA_937884235.1	CALGBT01 sp937884235	Myxococcota_A	UBA9042	CAIXZC01	CAIXZC01	CALGBT01	1	0	1	1	P	H	N	G	PHNG
GB_GCA_964522395.1	CALGBT01 sp964522395	Myxococcota_A	UBA9042	CAIXZC01	CAIXZC01	CALGBT01	1	0	1	1	P	H	N	G	PHNG
GB_GCA_964442235.1	CAYTWV01 sp964442235	Myxococcota_A	UBA9042	CAIXZC01	CAIXZC01	CAYTWV01	1	0	1	1	P	H	N	G	PHNG
GB_GCA_964593355.1	CAYTWV01 sp964593355	Myxococcota_A	UBA9042	CAIXZC01	CAIXZC01	CAYTWV01	1	0	1	1	P	H	N	G	PHNG
GB_GCA_043815665.1	CAZNWW01 sp043815665	Myxococcota_A	UBA9042	CAIXZC01	CAIXZC01	CAZNWW01	1	0	1	1	P	H	N	G	PHNG
GB_GCA_964406905.1	CAZNWW01 sp964406905	Myxococcota_A	UBA9042	CAIXZC01	CAIXZC01	CAZNWW01	1	0	1	1	P	H	N	G	PHNG
GB_GCA_964576155.1	CAZNWW01 sp964576155	Myxococcota_A	UBA9042	CAIXZC01	CAIXZC01	CAZNWW01	1	0	1	1	P	H	N	G	PHNG
GB_GCA_964626565.1	CAZVFX01 sp964626565	Myxococcota_A	UBA9042	CAIXZC01	CAIXZC01	CAZVFX01	1	0	1	1	P	H	N	G	PHNG
GB_GCA_937897815.1	CALCNF01 sp937897815	Myxococcota_A	UBA9042	PHBI01	CALCNF01	CALCNF01	1	0	1	1	P	H	N	G	PHNG
GB_GCA_964422715.1	CAYRCM01 sp964422715	Myxococcota_A	UBA9042	PWKZ01	CAYRCM01	CAYRCM01	1	0	1	1	P	H	N	G	PHNG
GB_GCA_964494475.1	CAZBRS01 sp964494475	Myxococcota_A	UBA9042	CAZBRS01	CAZBRS01	CAZBRS01	1	0	1	1	P	H	N	G	PHNG
GB_GCA_903847405.1	CAIZWN01 sp903847405	Myxococcota_A	UBA9042	DTJE01	DTJE01	CAIZWN01	0	0	1	1	P	H	N	G	PHNG
GB_GCA_903857665.1	CAIZWN01 sp903857665	Myxococcota_A	UBA9042	DTJE01	DTJE01	CAIZWN01	1	0	1	1	P	H	N	G	PHNG
GB_GCA_903936705.1	CAIZWN01 sp903936705	Myxococcota_A	UBA9042	DTJE01	DTJE01	CAIZWN01	1	0	1	1	P	H	N	G	PHNG
GB_GCA_937975765.1	CAIZWN01 sp937975765	Myxococcota_A	UBA9042	DTJE01	DTJE01	CAIZWN01	1	0	1	1	P	H	N	G	PHNG
GB_GCA_964424165.1	CAYRIB01 sp964424165	Myxococcota_A	UBA9042	DTJE01	DTJE01	CAYRIB01	1	0	1	1	P	H	N	G	PHNG
GB_GCA_012840965.1	DUVQ01 sp012840965	Myxococcota_A	UBA9042	DTJE01	DTJE01	DUVQ01	1	0	1	1	P	H	N	G	PHNG
GB_GCA_029975745.1	DUVQ01 sp029975745	Myxococcota_A	UBA9042	DTJE01	DTJE01	DUVQ01	1	0	1	1	P	H	N	G	PHNG
GB_GCA_964531595.1	DUVQ01 sp964531595	Myxococcota_A	UBA9042	DTJE01	DTJE01	DUVQ01	1	0	1	1	P	H	N	G	PHNG
GB_GCA_020722625.1	DYKK01 sp020722625	Myxococcota_A	UBA9042	DTJE01	DTJE01	DYKK01	1	0	1	1	P	H	N	G	PHNG
GB_GCA_037442805.1	DYKK01 sp037442805	Myxococcota_A	UBA9042	DTJE01	DTJE01	DYKK01	1	0	1	1	P	H	N	G	PHNG
GB_GCA_013151875.1	JADDHL01 sp013151875	Myxococcota_A	UBA9042	DTJE01	DTJE01	JADDHL01	1	0	1	1	P	H	N	G	PHNG
GB_GCA_016784945.1	JADDHL01 sp016784945	Myxococcota_A	UBA9042	DTJE01	DTJE01	JADDHL01	1	0	0	0
GB_GCA_017997155.1	JAGOFO01 sp017997155	Myxococcota_A	UBA9042	DTJE01	DTJE01	JAGOFO01	1	0	1	1	P	H	N	G	PHNG
GB_GCA_029555025.1	JAGOFO01 sp029555025	Myxococcota_A	UBA9042	DTJE01	DTJE01	JAGOFO01	1	0	1	1	P	H	N	G	PHNG
GB_GCA_964470365.1	JAGOFO01 sp964470365	Myxococcota_A	UBA9042	DTJE01	DTJE01	JAGOFO01	1	0	1	1	P	H	N	G	PHNG
GB_GCA_964522105.1	JAGOFO01 sp964522105	Myxococcota_A	UBA9042	DTJE01	DTJE01	JAGOFO01	0	0	1	1	P	H	N	G	PHNG
GB_GCA_964573455.1	JAGOFO01 sp964573455	Myxococcota_A	UBA9042	DTJE01	DTJE01	JAGOFO01	1	0	1	1	P	H	N	G	PHNG
GB_GCA_017994695.1	JAGOKF01 sp017994695	Myxococcota_A	UBA9042	DTJE01	DTJE01	JAGOKF01	1	0	1	1	P	H	N	G	PHNG
GB_GCA_029547805.1	JAGOKF01 sp029547805	Myxococcota_A	UBA9042	DTJE01	DTJE01	JAGOKF01	1	0	1	1	P	H	N	G	PHNG
GB_GCA_016875475.1	VGRB01 sp016875475	Myxococcota_A	UBA9042	DTJE01	DTJE01	VGRB01	1	0	1	1	P	H	N	G	PHNG
GB_GCA_963578115.1	CAUZBV01 sp963578115	Myxococcota_A	UBA9042	GCA-2863065	GCA-2863065	CAUZBV01	1	0	1	1	P	H	N	G	PHNG
GB_GCA_964545715.1	CAZJHX01 sp964545715	Myxococcota_A	UBA9042	GCA-2863065	GCA-2863065	CAZJHX01	1	0	1	1	P	H	N	G	PHNG
GB_GCA_002863065.1	GCA-2863065 sp002863065	Myxococcota_A	UBA9042	GCA-2863065	GCA-2863065	GCA-2863065	1	0	1	1	P	H	N	G	PHNG
GB_GCA_047639255.1	JBLINL01 sp047639255	Myxococcota_A	UBA9042	GCA-2863065	GCA-2863065	JBLINL01	1	0	0	0
GB_GCA_005776725.1	SXOO01 sp005776725	Myxococcota_A	UBA9042	GCA-2863065	GCA-2863065	SXOO01	1	0	0	0
GB_GCA_018780435.1	SXOO01 sp018780435	Myxococcota_A	UBA9042	GCA-2863065	GCA-2863065	SXOO01	1	0	1	1	P	H	N	G	PHNG
GB_GCA_947498315.1	SXOO01 sp947498315	Myxococcota_A	UBA9042	GCA-2863065	GCA-2863065	SXOO01	1	0	1	1	P	H	N	G	PHNG
GB_GCA_005776585.1	SXOX01 sp005776585	Myxococcota_A	UBA9042	GCA-2863065	GCA-2863065	SXOX01	1	0	0	0
GB_GCA_964478315.1	CAYZID01 sp964478315	Myxococcota_A	UBA9042	PHBI01	JAAZYN01	CAYZID01	1	0	1	1	P	H	N	G	PHNG
GB_GCA_014239625.1	JAAZYN01 sp014239625	Myxococcota_A	UBA9042	PHBI01	JAAZYN01	JAAZYN01	1	0	0	0
GB_GCA_963694245.1	CAVOCR01 sp963694245	Myxococcota_A	UBA9042	JABWCM01	JABWCM01	CAVOCR01	0	0	0	0
GB_GCA_013360285.1	JABWCM01 sp013360285	Myxococcota_A	UBA9042	JABWCM01	JABWCM01	JABWCM01	1	0	1	1	P	H	N	G	PHNG
GB_GCA_964511605.1	CAZEHU01 sp964511605	Myxococcota_A	UBA9042	PHBI01	JACKFB01	CAZEHU01	0	0	1	1	P	H	N	G	PHNG
GB_GCA_020632695.1	JACKFB01 sp020632695	Myxococcota_A	UBA9042	PHBI01	JACKFB01	JACKFB01	1	0	1	1	P	H	N	G	PHNG
GB_GCA_041389525.1	JACKFB01 sp041389525	Myxococcota_A	UBA9042	PHBI01	JACKFB01	JACKFB01	1	0	1	1	P	H	N	G	PHNG
GB_GCA_964577445.1	JACKFB01 sp964577445	Myxococcota_A	UBA9042	PHBI01	JACKFB01	JACKFB01	1	0	1	1	P	H	N	G	PHNG
GB_GCA_051747385.1	JBNJGB01 sp051747385	Myxococcota_A	UBA9042	PHBI01	JACKFB01	JBNJGB01	1	0	1	1	P	H	N	G	PHNG
GB_GCA_020430585.1	JAGQJP01 sp020430585	Myxococcota_A	UBA9042	JAGQJP01	JAGQJP01	JAGQJP01	1	0	0	0
GB_GCA_041687695.1	JAWLBL01 sp041687695	Myxococcota_A	UBA9042	PHBI01	JAWLBL01	JAWLBL01	1	0	1	1	P	H	N	G	PHNG
GB_GCA_049602155.1	JBMYRH01 sp049602155	Myxococcota_A	UBA9042	PHBI01	JBMYRH01	JBMYRH01	1	0	1	1	P	H	N	G	PHNG
GB_GCA_938040325.1	CALHXW01 sp938040325	Myxococcota_A	UBA9042	PHBI01	PHBI01	CALHXW01	1	0	1	1	P	H	N	G	PHNG
GB_GCA_020632715.1	JACKFA01 sp020632715	Myxococcota_A	UBA9042	PHBI01	PHBI01	JACKFA01	1	0	1	1	P	H	N	G	PHNG
GB_GCA_046351155.1	JAXLYZ01 sp046351155	Myxococcota_A	UBA9042	PHBI01	PHBI01	JAXLYZ01	1	0	1	1	P	H	N	G	PHNG
GB_GCA_002841945.1	PHBI01 sp002841945	Myxococcota_A	UBA9042	PHBI01	PHBI01	PHBI01	1	0	1	1	P	H	N	G	PHNG
GB_GCA_006226565.1	PHBI01 sp006226565	Myxococcota_A	UBA9042	PHBI01	PHBI01	PHBI01	1	0	1	1	P	H	N	G	PHNG
GB_GCA_011526585.1	WYBB01 sp011526585	Myxococcota_A	UBA9042	PHBI01	PHBI01	WYBB01	1	0	1	1	P	H	N	G	PHNG
GB_GCA_016792665.1	WYBB01 sp016792665	Myxococcota_A	UBA9042	PHBI01	PHBI01	WYBB01	1	0	0	0
GB_GCA_942493285.1	WYBB01 sp942493285	Myxococcota_A	UBA9042	PHBI01	PHBI01	WYBB01	1	0	1	1	P	H	N	G	PHNG
GB_GCA_003559575.1	PWKZ01 sp003559575	Myxococcota_A	UBA9042	PWKZ01	PWKZ01	PWKZ01	1	0	1	1	P	H	N	G	PHNG
GB_GCA_015493765.1	S145-11 sp015493765	Myxococcota_A	UBA9042	DTJE01	S145-11	S145-11	1	0	1	1	P	H	N	G	PHNG
GB_GCA_964594295.1	CAZQPP01 sp964594295	Myxococcota_A	UBA9042	UBA3505	UBA3505	CAZQPP01	1	0	1	1	P	H	N	G	PHNG
GB_GCA_002728755.1	UBA3505 sp002728755	Myxococcota_A	UBA9042	UBA3505	UBA3505	UBA3505	1	0	1	1	P	H	N	G	PHNG
GB_GCA_963578775.1	UBA3505 sp963578775	Myxococcota_A	UBA9042	UBA3505	UBA3505	UBA3505	1	0	1	1	P	H	N	G	PHNG
GB_GCA_903840165.1	CAIMEY01 sp903840165	Myxococcota_A	UBA9042	UBA9042	UBA9042	CAIMEY01	1	0	1	1	P	H	N	G	PHNG
GB_GCA_903917305.1	CAIXAA01 sp903917305	Myxococcota_A	UBA9042	UBA9042	UBA9042	CAIXAA01	1	0	0	0
GB_GCA_903842345.1	CAIYBN01 sp903842345	Myxococcota_A	UBA9042	UBA9042	UBA9042	CAIYBN01	1	0	1	1	P	H	N	G	PHNG
GB_GCA_903850505.1	CAIYBN01 sp903850505	Myxococcota_A	UBA9042	UBA9042	UBA9042	CAIYBN01	1	0	1	1	P	H	N	G	PHNG
GB_GCA_903869075.1	CAIYBN01 sp903869075	Myxococcota_A	UBA9042	UBA9042	UBA9042	CAIYBN01	1	0	1	1	P	H	N	G	PHNG
GB_GCA_903896545.1	CAIYBN01 sp903896545	Myxococcota_A	UBA9042	UBA9042	UBA9042	CAIYBN01	1	0	1	1	P	H	N	G	PHNG
GB_GCA_903924465.1	CAIYBN01 sp903924465	Myxococcota_A	UBA9042	UBA9042	UBA9042	CAIYBN01	1	0	1	1	P	H	N	G	PHNG
GB_GCA_903929795.1	CAIYBN01 sp903929795	Myxococcota_A	UBA9042	UBA9042	UBA9042	CAIYBN01	1	0	1	1	P	H	N	G	PHNG
GB_GCA_049317445.1	CAJBNH01 sp049317445	Myxococcota_A	UBA9042	UBA9042	UBA9042	CAJBNH01	1	0	1	1	P	H	N	G	PHNG
GB_GCA_903955385.1	CAJBNH01 sp903955385	Myxococcota_A	UBA9042	UBA9042	UBA9042	CAJBNH01	1	0	1	1	P	H	N	G	PHNG
GB_GCA_964447285.1	CAJBNH01 sp964447285	Myxococcota_A	UBA9042	UBA9042	UBA9042	CAJBNH01	1	0	1	1	P	H	N	G	PHNG
GB_GCA_937915965.1	CALGHC01 sp937915965	Myxococcota_A	UBA9042	UBA9042	UBA9042	CALGHC01	1	0	1	1	P	H	N	G	PHNG
GB_GCA_945889325.1	CAMDBH01 sp945889325	Myxococcota_A	UBA9042	UBA9042	UBA9042	CAMDBH01	1	0	1	1	P	H	N	G	PHNG
GB_GCA_964356325.1	CAYHHL01 sp964356325	Myxococcota_A	UBA9042	UBA9042	UBA9042	CAYHHL01	1	0	1	1	P	H	N	G	PHNG
GB_GCA_964438735.1	CAYTLW01 sp964438735	Myxococcota_A	UBA9042	UBA9042	UBA9042	CAYTLW01	1	0	1	1	P	H	N	G	PHNG
GB_GCA_964560875.1	CAZLMW01 sp964560875	Myxococcota_A	UBA9042	UBA9042	UBA9042	CAZLMW01	1	0	1	1	P	H	N	G	PHNG
GB_GCA_020632665.1	JACKFC01 sp020632665	Myxococcota_A	UBA9042	UBA9042	UBA9042	JACKFC01	0	0	0	0
GB_GCA_041163625.1	JACKFC01 sp041163625	Myxococcota_A	UBA9042	UBA9042	UBA9042	JACKFC01	1	0	1	1	P	H	N	G	PHNG
GB_GCA_009692425.1	SHZF01 sp009692425	Myxococcota_A	UBA9042	UBA9042	UBA9042	SHZF01	1	0	1	1	P	H	N	G	PHNG
GB_GCA_005777155.1	SXNM01 sp005777155	Myxococcota_A	UBA9042	UBA9042	UBA9042	SXNM01	1	0	0	0
GB_GCA_947491025.1	SXNM01 sp947491025	Myxococcota_A	UBA9042	UBA9042	UBA9042	SXNM01	1	0	1	1	P	H	N	G	PHNG
GB_GCA_964586155.1	SXNM01 sp964586155	Myxococcota_A	UBA9042	UBA9042	UBA9042	SXNM01	1	0	1	1	P	H	N	G	PHNG
GB_GCA_005792545.1	SXRM01 sp005792545	Myxococcota_A	UBA9042	UBA9042	UBA9042	SXRM01	1	0	0	0
GB_GCA_009692465.1	SXRM01 sp009692465	Myxococcota_A	UBA9042	UBA9042	UBA9042	SXRM01	1	0	1	1	P	H	N	G	PHNG
GB_GCA_016218865.1	SXRM01 sp016218865	Myxococcota_A	UBA9042	UBA9042	UBA9042	SXRM01	1	0	1	1	P	H	N	G	PHNG
GB_GCA_016875335.1	SXRM01 sp016875335	Myxococcota_A	UBA9042	UBA9042	UBA9042	SXRM01	1	0	1	1	P	H	N	G	PHNG
GB_GCA_037441385.1	SXRM01 sp037441385	Myxococcota_A	UBA9042	UBA9042	UBA9042	SXRM01	1	0	1	1	P	H	N	G	PHNG
GB_GCA_044347905.1	SXRM01 sp044347905	Myxococcota_A	UBA9042	UBA9042	UBA9042	SXRM01	1	0	1	1	P	H	N	G	PHNG
GB_GCA_903883645.1	SXRM01 sp903883645	Myxococcota_A	UBA9042	UBA9042	UBA9042	SXRM01	1	0	1	1	P	H	N	G	PHNG
GB_GCA_903919145.1	SXRM01 sp903919145	Myxococcota_A	UBA9042	UBA9042	UBA9042	SXRM01	1	0	1	1	P	H	N	G	PHNG
GB_GCA_947499075.1	SXRM01 sp947499075	Myxococcota_A	UBA9042	UBA9042	UBA9042	SXRM01	1	0	1	1	P	H	N	G	PHNG
GB_GCA_964201005.1	SXRM01 sp964201005	Myxococcota_A	UBA9042	UBA9042	UBA9042	SXRM01	0	0	1	1	P	H	N	G	PHNG
GB_GCA_964230235.1	SXRM01 sp964230235	Myxococcota_A	UBA9042	UBA9042	UBA9042	SXRM01	1	0	1	1	P	H	N	G	PHNG
GB_GCA_002726535.1	UBA9042 sp002726535	Myxococcota_A	UBA9042	UBA9042	UBA9042	UBA9042	0	0	1	1	P	H	N	G	PHNG
GB_GCA_023954815.1	UBA9042 sp023954815	Myxococcota_A	UBA9042	UBA9042	UBA9042	UBA9042	1	0	1	1	P	H	N	G	PHNG
GB_GCA_030425545.1	UBA9042 sp030425545	Myxococcota_A	UBA9042	UBA9042	UBA9042	UBA9042	1	0	1	1	P	H	N	G	PHNG
GB_GCA_937910235.1	UBA9042 sp937910235	Myxococcota_A	UBA9042	UBA9042	UBA9042	UBA9042	1	0	1	1	P	H	N	G	PHNG
GB_GCA_035687825.1	DASRUS01 sp035687825	Myxococcota_A	UBA9160	UBA9160	DASRUS01	DASRUS01	1	0	0	0
GB_GCA_039714895.1	JBDLIK01 sp039714895	Myxococcota_A	UBA9160	UBA9160	DASRUS01	JBDLIK01	1	0	1	1	P	H	N	G	PHNG
GB_GCA_020347605.1	G020347605 sp020347605	Myxococcota_A	UBA9160	UBA9160	G020347605	G020347605	1	0	1	1	P	H	N	G	PHNG
GB_GCA_003353845.1	GLO-12 sp003353845	Myxococcota_A	UBA9160	UBA9160	JADFDR01	GLO-12	1	0	1	1	P	H	N	G	PHNG
GB_GCA_018262735.1	JADFDR01 sp018262735	Myxococcota_A	UBA9160	UBA9160	JADFDR01	JADFDR01	0	0	1	1	P	H	N	G	PHNG
GB_GCA_964424225.1	JADFDR01 sp964424225	Myxococcota_A	UBA9160	UBA9160	JADFDR01	JADFDR01	1	0	1	1	P	H	N	G	PHNG
GB_GCA_964474935.1	CAYYUT01 sp964474935	Myxococcota_A	UBA9160	UBA9160	JAFDDA01	CAYYUT01	1	0	1	1	P	H	N	G	PHNG
GB_GCA_019311105.1	JAFDDA01 sp019311105	Myxococcota_A	UBA9160	UBA9160	JAFDDA01	JAFDDA01	1	0	1	1	P	H	N	G	PHNG
GB_GCA_965228475.1	JAFDDA01 sp965228475	Myxococcota_A	UBA9160	UBA9160	JAFDDA01	JAFDDA01	1	0	1	1	P	H	N	G	PHNG
GB_GCA_947259215.1	CAMYLJ01 sp947259215	Myxococcota_A	UBA9160	UBA9160	JAFDET01	CAMYLJ01	1	0	1	1	P	H	N	G	PHNG
GB_GCA_964442285.1	CAYTZH01 sp964442285	Myxococcota_A	UBA9160	UBA9160	JAFDET01	CAYTZH01	1	0	1	1	P	H	N	G	PHNG
GB_GCA_019310195.1	JAFDET01 sp019310195	Myxococcota_A	UBA9160	UBA9160	JAFDET01	JAFDET01	1	0	1	1	P	H	N	G	PHNG
GB_GCA_028278065.1	JAFDET01 sp028278065	Myxococcota_A	UBA9160	UBA9160	JAFDET01	JAFDET01	1	0	1	1	P	H	N	G	PHNG
GB_GCA_947260035.1	JAFDET01 sp947260035	Myxococcota_A	UBA9160	UBA9160	JAFDET01	JAFDET01	1	0	1	1	P	H	N	G	PHNG
GB_GCA_964194905.1	JAFDET01 sp964194905	Myxococcota_A	UBA9160	UBA9160	JAFDET01	JAFDET01	1	0	1	1	P	H	N	G	PHNG
GB_GCA_029261875.1	JAJDAL01 sp029261875	Myxococcota_A	UBA9160	UBA9160	JAJDAL01	JAJDAL01	1	0	1	1	P	H	N	G	PHNG
GB_GCA_026989995.1	JALSIO01 sp026989995	Myxococcota_A	UBA9160	UBA9160	JALSIO01	JALSIO01	1	0	1	1	P	H	N	G	PHNG
GB_GCA_035063765.1	CAADGG01 sp035063765	Myxococcota_A	UBA9160	UBA9160	PR03	CAADGG01	1	0	1	1	P	H	N	G	PHNG
GB_GCA_039794265.1	CAADGG01 sp039794265	Myxococcota_A	UBA9160	UBA9160	PR03	CAADGG01	1	0	1	1	P	H	N	G	PHNG
GB_GCA_900696485.1	CAADGG01 sp900696485	Myxococcota_A	UBA9160	UBA9160	PR03	CAADGG01	1	0	1	1	P	H	N	G	PHNG
GB_GCA_964403735.1	CAADGG01 sp964403735	Myxococcota_A	UBA9160	UBA9160	PR03	CAADGG01	1	0	0	0
GB_GCA_035506135.1	DATJPY01 sp035506135	Myxococcota_A	UBA9160	UBA9160	PR03	DATJPY01	1	0	1	1	P	H	N	G	PHNG
GB_GCA_028284525.1	JANQRO01 sp028284525	Myxococcota_A	UBA9160	UBA9160	PR03	JANQRO01	1	0	0	0
GB_GCA_964615045.1	JANQRO01 sp964615045	Myxococcota_A	UBA9160	UBA9160	PR03	JANQRO01	1	0	1	0	-	-	-	-	----
GB_GCA_041577695.1	JASJBO01 sp041577695	Myxococcota_A	UBA9160	UBA9160	PR03	JASJBO01	0	0	0	0
GB_GCA_041577015.1	JBFGJV01 sp041577015	Myxococcota_A	UBA9160	UBA9160	PR03	JBFGJV01	1	0	1	1	P	H	N	G	PHNG
GB_GCA_041611735.1	JBFIML01 sp041611735	Myxococcota_A	UBA9160	UBA9160	PR03	JBFIML01	1	0	1	1	P	H	N	G	PHNG
GB_GCA_003576805.1	PR03 sp003576805	Myxococcota_A	UBA9160	UBA9160	PR03	PR03	1	0	1	1	P	H	N	G	PHNG
GB_GCA_018262315.1	PR03 sp018262315	Myxococcota_A	UBA9160	UBA9160	PR03	PR03	0	0	1	1	P	H	N	G	PHNG
GB_GCA_025453505.1	PR03 sp025453505	Myxococcota_A	UBA9160	UBA9160	PR03	PR03	1	0	0	0
GB_GCA_031362725.1	PR03 sp031362725	Myxococcota_A	UBA9160	UBA9160	PR03	PR03	1	0	1	1	P	H	N	G	PHNG
GB_GCA_031396445.1	PR03 sp031396445	Myxococcota_A	UBA9160	UBA9160	PR03	PR03	1	0	1	1	P	H	N	G	PHNG
GB_GCA_963801625.1	PR03 sp963801625	Myxococcota_A	UBA9160	UBA9160	PR03	PR03	1	0	1	1	P	H	N	G	PHNG
GB_GCA_964353555.1	PR03 sp964353555	Myxococcota_A	UBA9160	UBA9160	PR03	PR03	1	0	1	1	P	H	N	G	PHNG
GB_GCA_050618055.1	CALDCK01 sp050618055	Myxococcota_A	UBA9160	UBA9160	SMWR01	CALDCK01	1	0	0	0
GB_GCA_937937315.1	CALDCK01 sp937937315	Myxococcota_A	UBA9160	UBA9160	SMWR01	CALDCK01	1	0	1	1	P	H	N	G	PHNG
GB_GCA_964194865.1	CAXMOC01 sp964194865	Myxococcota_A	UBA9160	UBA9160	SMWR01	CAXMOC01	1	0	1	1	P	H	N	G	PHNG
GB_GCA_964437835.1	CAYTJA01 sp964437835	Myxococcota_A	UBA9160	UBA9160	SMWR01	CAYTJA01	1	0	1	1	P	H	N	G	PHNG
GB_GCA_964413375.1	CAZUYC01 sp964413375	Myxococcota_A	UBA9160	UBA9160	SMWR01	CAZUYC01	1	0	1	1	P	H	N	G	PHNG
GB_GCA_964624475.1	CAZUYC01 sp964624475	Myxococcota_A	UBA9160	UBA9160	SMWR01	CAZUYC01	1	0	1	1	P	H	N	G	PHNG
GB_GCA_964649065.1	CAZYOL01 sp964649065	Myxococcota_A	UBA9160	UBA9160	SMWR01	CAZYOL01	1	0	1	1	P	H	N	G	PHNG
GB_GCA_035541475.1	DASUFZ01 sp035541475	Myxococcota_A	UBA9160	UBA9160	SMWR01	DASUFZ01	1	0	1	1	P	H	N	G	PHNG
GB_GCA_036274295.1	DASUFZ01 sp036274295	Myxococcota_A	UBA9160	UBA9160	SMWR01	DASUFZ01	0	0	1	1	P	H	N	G	PHNG
GB_GCA_031405455.1	DATBRV01 sp031405455	Myxococcota_A	UBA9160	UBA9160	SMWR01	DATBRV01	1	0	1	1	P	H	N	G	PHNG
GB_GCA_036560145.1	DATBRV01 sp036560145	Myxococcota_A	UBA9160	UBA9160	SMWR01	DATBRV01	1	0	1	1	P	H	N	G	PHNG
GB_GCA_963785985.1	DATBRV01 sp963785985	Myxococcota_A	UBA9160	UBA9160	SMWR01	DATBRV01	1	0	1	1	P	H	N	G	PHNG
GB_GCA_030749415.1	GCA-2729515 sp002729515	Myxococcota_A	UBA9160	UBA9160	SMWR01	GCA-2729515	1	0	1	1	P	H	N	G	PHNG
GB_GCA_019310965.1	GCA-2729515 sp019310965	Myxococcota_A	UBA9160	UBA9160	SMWR01	GCA-2729515	1	0	1	1	P	H	N	G	PHNG
GB_GCA_036336695.1	GCA-2729515 sp036336695	Myxococcota_A	UBA9160	UBA9160	SMWR01	GCA-2729515	1	0	1	1	P	H	N	G	PHNG
GB_GCA_013215605.1	JABSQW01 sp013215605	Myxococcota_A	UBA9160	UBA9160	SMWR01	JABSQW01	1	0	1	1	P	H	N	G	PHNG
GB_GCA_013215615.1	JABSQX01 sp013215615	Myxococcota_A	UBA9160	UBA9160	SMWR01	JABSQX01	1	0	1	1	P	H	N	G	PHNG
GB_GCA_019313245.1	JACZVU01 sp019313245	Myxococcota_A	UBA9160	UBA9160	SMWR01	JACZVU01	1	0	1	1	P	H	N	G	PHNG
GB_GCA_019313605.1	JACZVU01 sp019313605	Myxococcota_A	UBA9160	UBA9160	SMWR01	JACZVU01	1	0	1	1	P	H	N	G	PHNG
GB_GCA_022561775.1	JACZVU01 sp022561775	Myxococcota_A	UBA9160	UBA9160	SMWR01	JACZVU01	1	0	1	1	P	H	N	G	PHNG
GB_GCA_024640705.1	JACZVU01 sp024640705	Myxococcota_A	UBA9160	UBA9160	SMWR01	JACZVU01	1	0	1	1	P	H	N	G	PHNG
GB_GCA_035620755.1	JACZVU01 sp035620755	Myxococcota_A	UBA9160	UBA9160	SMWR01	JACZVU01	1	0	1	1	P	H	N	G	PHNG
GB_GCA_041579295.1	JACZVU01 sp041579295	Myxococcota_A	UBA9160	UBA9160	SMWR01	JACZVU01	1	0	0	0
GB_GCA_964494795.1	JACZVU01 sp964494795	Myxococcota_A	UBA9160	UBA9160	SMWR01	JACZVU01	1	0	1	1	P	H	N	G	PHNG
GB_GCA_022571825.1	JACZXC01 sp022571825	Myxococcota_A	UBA9160	UBA9160	SMWR01	JACZXC01	1	0	1	1	P	H	N	G	PHNG
GB_GCA_029863845.1	JACZXC01 sp029863845	Myxococcota_A	UBA9160	UBA9160	SMWR01	JACZXC01	1	0	1	1	P	H	N	G	PHNG
GB_GCA_036447375.1	JACZXC01 sp036447375	Myxococcota_A	UBA9160	UBA9160	SMWR01	JACZXC01	1	0	0	0
GB_GCA_019310425.1	JAFDEI01 sp019310425	Myxococcota_A	UBA9160	UBA9160	SMWR01	JAFDEI01	1	0	1	1	P	H	N	G	PHNG
GB_GCA_046754165.1	JAFDEI01 sp046754165	Myxococcota_A	UBA9160	UBA9160	SMWR01	JAFDEI01	1	0	0	0
GB_GCA_964196055.1	JAFDEI01 sp964196055	Myxococcota_A	UBA9160	UBA9160	SMWR01	JAFDEI01	1	0	1	1	P	H	N	G	PHNG
GB_GCA_024638705.1	JAHEJV01 sp024638705	Myxococcota_A	UBA9160	UBA9160	SMWR01	JAHEJV01	1	0	1	1	P	H	N	G	PHNG
GB_GCA_035258825.1	JAHEJV01 sp035258825	Myxococcota_A	UBA9160	UBA9160	SMWR01	JAHEJV01	1	0	0	0
GB_GCA_039030075.1	JAHEJV01 sp039030075	Myxococcota_A	UBA9160	UBA9160	SMWR01	JAHEJV01	1	0	1	1	P	H	N	G	PHNG
GB_GCA_963832165.1	JAHEJV01 sp963832165	Myxococcota_A	UBA9160	UBA9160	SMWR01	JAHEJV01	1	0	1	1	P	H	N	G	PHNG
GB_GCA_964587305.1	JAHEJV01 sp964587305	Myxococcota_A	UBA9160	UBA9160	SMWR01	JAHEJV01	0	0	1	1	P	H	N	G	PHNG
GB_GCA_964597285.1	JAHEJV01 sp964597285	Myxococcota_A	UBA9160	UBA9160	SMWR01	JAHEJV01	0	0	1	1	P	H	N	G	PHNG
GB_GCA_964653555.1	JAHEJV01 sp964653555	Myxococcota_A	UBA9160	UBA9160	SMWR01	JAHEJV01	1	0	1	1	P	H	N	G	PHNG
GB_GCA_029261905.1	JAJDAM01 sp029261905	Myxococcota_A	UBA9160	UBA9160	SMWR01	JAJDAM01	1	0	0	0
GB_GCA_032128375.1	JAJDAM01 sp032128375	Myxococcota_A	UBA9160	UBA9160	SMWR01	JAJDAM01	1	0	1	1	P	H	N	G	PHNG
GB_GCA_022447545.1	JAKVBI01 sp022447545	Myxococcota_A	UBA9160	UBA9160	SMWR01	JAKVBI01	1	0	1	1	P	H	N	G	PHNG
GB_GCA_029881215.1	JAOUNA01 sp029881215	Myxococcota_A	UBA9160	UBA9160	SMWR01	JAOUNA01	1	0	1	1	P	H	N	G	PHNG
GB_GCA_032128115.1	JAQBHB01 sp032128115	Myxococcota_A	UBA9160	UBA9160	SMWR01	JAQBHB01	1	0	1	1	P	H	N	G	PHNG
GB_GCA_036482635.1	JAZFWH01 sp036482635	Myxococcota_A	UBA9160	UBA9160	SMWR01	JAZFWH01	1	0	0	0
GB_GCA_004356735.1	SMWR01 sp004356735	Myxococcota_A	UBA9160	UBA9160	SMWR01	SMWR01	1	0	1	1	P	H	N	G	PHNG
GB_GCA_964194645.1	CAXMNF01 sp964194645	Myxococcota_A	UBA9160	SZUA-336	SZUA-336	CAXMNF01	1	0	1	1	P	H	N	G	PHNG
GB_GCA_964454165.1	CAYVQJ01 sp964454165	Myxococcota_A	UBA9160	SZUA-336	SZUA-336	CAYVQJ01	1	0	1	1	P	H	N	G	PHNG
GB_GCA_964557495.1	CAZLBF01 sp964557495	Myxococcota_A	UBA9160	SZUA-336	SZUA-336	CAZLBF01	1	0	1	1	P	H	N	G	PHNG
GB_GCA_964582775.1	CAZOTO01 sp964582775	Myxococcota_A	UBA9160	SZUA-336	SZUA-336	CAZOTO01	1	0	1	1	P	H	N	G	PHNG
GB_GCA_030665705.1	DAOUZG01 sp030665705	Myxococcota_A	UBA9160	SZUA-336	SZUA-336	DAOUZG01	1	0	1	1	P	H	N	G	PHNG
GB_GCA_024226335.1	JAAELY01 sp024226335	Myxococcota_A	UBA9160	SZUA-336	SZUA-336	JAAELY01	1	0	1	1	P	H	N	G	PHNG
GB_GCA_013215565.1	JABSQV01 sp013215565	Myxococcota_A	UBA9160	SZUA-336	SZUA-336	JABSQV01	1	0	1	1	P	H	N	G	PHNG
GB_GCA_036337215.1	JABSQV01 sp036337215	Myxococcota_A	UBA9160	SZUA-336	SZUA-336	JABSQV01	1	0	0	0
GB_GCA_019311115.1	JAFDDB01 sp019311115	Myxococcota_A	UBA9160	SZUA-336	SZUA-336	JAFDDB01	1	0	1	1	P	H	N	G	PHNG
GB_GCA_021295775.1	JAGWBS01 sp021295775	Myxococcota_A	UBA9160	SZUA-336	SZUA-336	JAGWBS01	1	0	1	1	P	H	N	G	PHNG
GB_GCA_029261925.1	JAGWBS01 sp029261925	Myxococcota_A	UBA9160	SZUA-336	SZUA-336	JAGWBS01	1	0	1	1	P	H	N	G	PHNG
GB_GCA_029261895.1	JAJDAK01 sp029261895	Myxococcota_A	UBA9160	SZUA-336	SZUA-336	JAJDAK01	1	0	1	1	P	H	N	G	PHNG
GB_GCA_030624945.1	JAUXJB01 sp030624945	Myxococcota_A	UBA9160	SZUA-336	SZUA-336	JAUXJB01	1	0	1	1	P	H	N	G	PHNG
GB_GCA_965226855.1	JAUXJB01 sp965226855	Myxococcota_A	UBA9160	SZUA-336	SZUA-336	JAUXJB01	1	0	1	1	P	H	N	G	PHNG
GB_GCA_965247115.1	JAUXJB01 sp965247115	Myxococcota_A	UBA9160	SZUA-336	SZUA-336	JAUXJB01	1	0	1	1	P	H	N	G	PHNG
GB_GCA_046754285.1	JBHHVJ01 sp046754285	Myxococcota_A	UBA9160	SZUA-336	SZUA-336	JBHHVJ01	1	0	1	1	P	H	N	G	PHNG
GB_GCA_046757685.1	JBHHYV01 sp046757685	Myxococcota_A	UBA9160	SZUA-336	SZUA-336	JBHHYV01	1	0	1	1	P	H	N	G	PHNG
GB_GCA_004356455.1	SMWZ01 sp004356455	Myxococcota_A	UBA9160	SZUA-336	SZUA-336	SMWZ01	1	0	1	1	P	H	N	G	PHNG
GB_GCA_030673955.1	SMWZ01 sp030673955	Myxococcota_A	UBA9160	SZUA-336	SZUA-336	SMWZ01	1	0	0	0
GB_GCA_003247575.1	SZUA-336 sp003247575	Myxococcota_A	UBA9160	SZUA-336	SZUA-336	SZUA-336	0	0	1	1	P	H	N	G	PHNG
GB_GCA_016875225.1	VGRW01 sp016875225	Myxococcota_A	UBA9160	SZUA-336	SZUA-336	VGRW01	1	0	1	1	P	H	N	G	PHNG
GB_GCA_031396695.1	VGRW01 sp031396695	Myxococcota_A	UBA9160	SZUA-336	SZUA-336	VGRW01	1	0	1	1	P	H	N	G	PHNG
GB_GCA_035261165.1	VGRW01 sp035261165	Myxococcota_A	UBA9160	SZUA-336	SZUA-336	VGRW01	1	0	0	0
GB_GCA_035498015.1	VGRW01 sp035498015	Myxococcota_A	UBA9160	SZUA-336	SZUA-336	VGRW01	1	0	1	1	P	H	N	G	PHNG
GB_GCA_035498875.1	VGRW01 sp035498875	Myxococcota_A	UBA9160	SZUA-336	SZUA-336	VGRW01	1	0	1	1	P	H	N	G	PHNG
GB_GCA_035499075.1	VGRW01 sp035499075	Myxococcota_A	UBA9160	SZUA-336	SZUA-336	VGRW01	1	0	1	1	P	H	N	G	PHNG
GB_GCA_040902485.1	VGRW01 sp040902485	Myxococcota_A	UBA9160	SZUA-336	SZUA-336	VGRW01	1	0	1	1	P	H	N	G	PHNG
GB_GCA_041498295.1	VGRW01 sp041498295	Myxococcota_A	UBA9160	SZUA-336	SZUA-336	VGRW01	1	0	1	1	P	H	N	G	PHNG
GB_GCA_044450765.1	VGRW01 sp044450765	Myxococcota_A	UBA9160	SZUA-336	SZUA-336	VGRW01	1	0	1	1	P	H	N	G	PHNG
GB_GCA_963704165.1	VGRW01 sp963704165	Myxococcota_A	UBA9160	SZUA-336	SZUA-336	VGRW01	1	0	1	1	P	H	N	G	PHNG
GB_GCA_963707945.1	VGRW01 sp963707945	Myxococcota_A	UBA9160	SZUA-336	SZUA-336	VGRW01	0	0	0	0
GB_GCA_964566375.1	VGRW01 sp964566375	Myxococcota_A	UBA9160	SZUA-336	SZUA-336	VGRW01	1	0	1	1	P	H	N	G	PHNG
GB_GCA_036228265.1	CAJXIC01 sp036228265	Myxococcota_A	UBA9160	UBA9160	UBA4427	CAJXIC01	1	0	0	0
GB_GCA_964474355.1	CAYYSY01 sp964474355	Myxococcota_A	UBA9160	UBA9160	UBA4427	CAYYSY01	1	0	1	1	P	H	N	G	PHNG
GB_GCA_965250285.1	CAYYSY01 sp965250285	Myxococcota_A	UBA9160	UBA9160	UBA4427	CAYYSY01	1	0	1	1	P	H	N	G	PHNG
GB_GCA_964594405.1	CAZQMY01 sp964594405	Myxococcota_A	UBA9160	UBA9160	UBA4427	CAZQMY01	1	0	0	0
GB_GCA_965371385.1	CBDUYG01 sp965371385	Myxococcota_A	UBA9160	UBA9160	UBA4427	CBDUYG01	1	0	1	1	P	H	N	G	PHNG
GB_GCA_012960035.1	DUBZ01 sp012960035	Myxococcota_A	UBA9160	UBA9160	UBA4427	DUBZ01	1	0	1	1	P	H	N	G	PHNG
GB_GCA_022563535.1	DUBZ01 sp022563535	Myxococcota_A	UBA9160	UBA9160	UBA4427	DUBZ01	1	0	1	1	P	H	N	G	PHNG
GB_GCA_028278345.1	DUBZ01 sp028278345	Myxococcota_A	UBA9160	UBA9160	UBA4427	DUBZ01	1	0	1	1	P	H	N	G	PHNG
GB_GCA_030748735.1	DUBZ01 sp030748735	Myxococcota_A	UBA9160	UBA9160	UBA4427	DUBZ01	1	0	1	1	P	H	N	G	PHNG
GB_GCA_041891195.1	DUBZ01 sp041891195	Myxococcota_A	UBA9160	UBA9160	UBA4427	DUBZ01	1	0	1	1	P	H	N	G	PHNG
GB_GCA_047619425.1	DUBZ01 sp047619425	Myxococcota_A	UBA9160	UBA9160	UBA4427	DUBZ01	1	0	0	0
GB_GCA_019310975.1	JAFDDH01 sp019310975	Myxococcota_A	UBA9160	UBA9160	UBA4427	JAFDDH01	1	0	1	1	P	H	N	G	PHNG
GB_GCA_019310385.1	JAFDEK01 sp019310385	Myxococcota_A	UBA9160	UBA9160	UBA4427	JAFDEK01	1	0	1	1	P	H	N	G	PHNG
GB_GCA_028284295.1	JAJDAN01 sp028284295	Myxococcota_A	UBA9160	UBA9160	UBA4427	JAJDAN01	1	0	1	1	P	H	N	G	PHNG
GB_GCA_029261855.1	JAJDAN01 sp029261855	Myxococcota_A	UBA9160	UBA9160	UBA4427	JAJDAN01	1	0	1	1	P	H	N	G	PHNG
GB_GCA_046583095.1	JAJDAN01 sp046583095	Myxococcota_A	UBA9160	UBA9160	UBA4427	JAJDAN01	1	0	1	1	P	H	N	G	PHNG
GB_GCA_963822965.1	JAJDAN01 sp963822965	Myxococcota_A	UBA9160	UBA9160	UBA4427	JAJDAN01	1	0	1	1	P	H	N	G	PHNG
GB_GCA_029261835.1	JAJDAO01 sp029261835	Myxococcota_A	UBA9160	UBA9160	UBA4427	JAJDAO01	1	0	1	1	P	H	N	G	PHNG
GB_GCA_022361175.1	JAKSBN01 sp022361175	Myxococcota_A	UBA9160	UBA9160	UBA4427	JAKSBN01	1	0	1	1	P	H	N	G	PHNG
GB_GCA_027295775.1	JAPUKG01 sp027295775	Myxococcota_A	UBA9160	UBA9160	UBA4427	JAPUKG01	1	0	1	1	P	H	N	G	PHNG
GB_GCA_041389495.1	JAWKRT01 sp020430545	Myxococcota_A	UBA9160	UBA9160	UBA4427	JAWKRT01	1	0	1	1	P	H	N	G	PHNG
GB_GCA_046583195.1	JAYGCV01 sp913054385	Myxococcota_A	UBA9160	UBA9160	UBA4427	JAYGCV01	1	0	1	1	P	H	N	G	PHNG
GB_GCA_036336835.1	JAYZFK01 sp036336835	Myxococcota_A	UBA9160	UBA9160	UBA4427	JAYZFK01	1	0	0	0
GB_GCA_012959665.1	JAZXM01 sp012959665	Myxococcota_A	UBA9160	UBA9160	UBA4427	JAZXM01	1	0	1	1	P	H	N	G	PHNG
GB_GCA_029941235.1	JAZXM01 sp012959865	Myxococcota_A	UBA9160	UBA9160	UBA4427	JAZXM01	1	0	1	1	P	H	N	G	PHNG
GB_GCA_014240165.1	JAZXM01 sp014240165	Myxococcota_A	UBA9160	UBA9160	UBA4427	JAZXM01	1	0	1	1	P	H	N	G	PHNG
GB_GCA_028823175.1	JAZXM01 sp028823175	Myxococcota_A	UBA9160	UBA9160	UBA4427	JAZXM01	1	0	1	1	P	H	N	G	PHNG
GB_GCA_029243605.1	JAZXM01 sp029243605	Myxococcota_A	UBA9160	UBA9160	UBA4427	JAZXM01	1	0	1	1	P	H	N	G	PHNG
GB_GCA_963933695.1	JAZXM01 sp963933695	Myxococcota_A	UBA9160	UBA9160	UBA4427	JAZXM01	1	0	1	1	P	H	N	G	PHNG
GB_GCA_964435795.1	JAZXM01 sp964435795	Myxococcota_A	UBA9160	UBA9160	UBA4427	JAZXM01	1	0	1	1	P	H	N	G	PHNG
GB_GCA_050618075.1	JBNLVL01 sp050618075	Myxococcota_A	UBA9160	UBA9160	UBA4427	JBNLVL01	1	0	1	1	P	H	N	G	PHNG
GB_GCA_002170485.2	MED660 sp002691025	Myxococcota_A	UBA9160	UBA9160	UBA4427	MED660	1	0	1	1	P	H	N	G	PHNG
GB_GCA_002691205.1	MED660 sp002691205	Myxococcota_A	UBA9160	UBA9160	UBA4427	MED660	1	0	1	1	P	H	N	G	PHNG
GB_GCA_002171515.1	TMED88 sp002171515	Myxococcota_A	UBA9160	UBA9160	UBA4427	TMED88	1	0	0	0
GB_GCA_029268645.1	TMED88 sp029268645	Myxococcota_A	UBA9160	UBA9160	UBA4427	TMED88	1	0	1	1	P	H	N	G	PHNG
GB_GCA_031413515.1	TMED88 sp031413515	Myxococcota_A	UBA9160	UBA9160	UBA4427	TMED88	1	0	1	1	P	H	N	G	PHNG
GB_GCA_964515335.1	TMED88 sp964515335	Myxococcota_A	UBA9160	UBA9160	UBA4427	TMED88	1	0	1	1	P	H	N	G	PHNG
GB_GCA_002390675.1	UBA4427 sp002390675	Myxococcota_A	UBA9160	UBA9160	UBA4427	UBA4427	1	0	1	1	P	H	N	G	PHNG
GB_GCA_002709835.1	UBA4427 sp002709835	Myxococcota_A	UBA9160	UBA9160	UBA4427	UBA4427	1	0	1	1	P	H	N	G	PHNG
GB_GCA_002719955.1	UBA4427 sp002719955	Myxococcota_A	UBA9160	UBA9160	UBA4427	UBA4427	1	0	1	1	P	H	N	G	PHNG
GB_GCA_011051925.1	UBA4427 sp011051925	Myxococcota_A	UBA9160	UBA9160	UBA4427	UBA4427	1	0	1	1	P	H	N	G	PHNG
GB_GCA_012959805.1	UBA4427 sp012959805	Myxococcota_A	UBA9160	UBA9160	UBA4427	UBA4427	1	0	1	1	P	H	N	G	PHNG
GB_GCA_016713665.1	UBA4427 sp016713665	Myxococcota_A	UBA9160	UBA9160	UBA4427	UBA4427	1	0	1	1	P	H	N	G	PHNG
GB_GCA_020632655.1	UBA4427 sp020632655	Myxococcota_A	UBA9160	UBA9160	UBA4427	UBA4427	1	0	1	1	P	H	N	G	PHNG
GB_GCA_024742285.1	UBA4427 sp024742285	Myxococcota_A	UBA9160	UBA9160	UBA4427	UBA4427	1	0	1	1	P	H	N	G	PHNG
GB_GCA_029941885.1	UBA4427 sp029941885	Myxococcota_A	UBA9160	UBA9160	UBA4427	UBA4427	1	0	1	1	P	H	N	G	PHNG
GB_GCA_030432735.1	UBA4427 sp030432735	Myxococcota_A	UBA9160	UBA9160	UBA4427	UBA4427	1	0	0	0
GB_GCA_031390075.1	UBA4427 sp031390075	Myxococcota_A	UBA9160	UBA9160	UBA4427	UBA4427	1	0	1	1	P	H	N	G	PHNG
GB_GCA_031400655.1	UBA4427 sp031400655	Myxococcota_A	UBA9160	UBA9160	UBA4427	UBA4427	1	0	1	1	P	H	N	G	PHNG
GB_GCA_032123985.1	UBA4427 sp032123985	Myxococcota_A	UBA9160	UBA9160	UBA4427	UBA4427	1	0	1	1	P	H	N	G	PHNG
GB_GCA_039187915.1	UBA4427 sp039187915	Myxococcota_A	UBA9160	UBA9160	UBA4427	UBA4427	1	0	1	1	P	H	N	G	PHNG
GB_GCA_041389425.1	UBA4427 sp041389425	Myxococcota_A	UBA9160	UBA9160	UBA4427	UBA4427	1	0	1	1	P	H	N	G	PHNG
GB_GCA_041389445.1	UBA4427 sp041389445	Myxococcota_A	UBA9160	UBA9160	UBA4427	UBA4427	1	0	1	1	P	H	N	G	PHNG
GB_GCA_041440805.1	UBA4427 sp041440805	Myxococcota_A	UBA9160	UBA9160	UBA4427	UBA4427	1	0	1	1	P	H	N	G	PHNG
GB_GCA_041690055.1	UBA4427 sp041690055	Myxococcota_A	UBA9160	UBA9160	UBA4427	UBA4427	1	0	1	1	P	H	N	G	PHNG
GB_GCA_044379055.1	UBA4427 sp044379055	Myxococcota_A	UBA9160	UBA9160	UBA4427	UBA4427	1	0	0	0
GB_GCA_045106235.1	UBA4427 sp045106235	Myxococcota_A	UBA9160	UBA9160	UBA4427	UBA4427	1	0	1	1	P	H	N	G	PHNG
GB_GCA_046351135.1	UBA4427 sp046351135	Myxococcota_A	UBA9160	UBA9160	UBA4427	UBA4427	1	0	1	1	P	H	N	G	PHNG
GB_GCA_963169575.1	UBA4427 sp963169575	Myxococcota_A	UBA9160	UBA9160	UBA4427	UBA4427	1	0	1	1	P	H	N	G	PHNG
GB_GCA_963698485.1	UBA4427 sp963698485	Myxococcota_A	UBA9160	UBA9160	UBA4427	UBA4427	1	0	1	1	P	H	N	G	PHNG
GB_GCA_963854795.1	UBA4427 sp963854795	Myxococcota_A	UBA9160	UBA9160	UBA4427	UBA4427	1	0	1	1	P	H	N	G	PHNG
GB_GCA_964457385.1	UBA4427 sp964457385	Myxococcota_A	UBA9160	UBA9160	UBA4427	UBA4427	1	0	1	1	P	H	N	G	PHNG
GB_GCA_964466005.1	UBA4427 sp964466005	Myxococcota_A	UBA9160	UBA9160	UBA4427	UBA4427	1	0	1	1	P	H	N	G	PHNG
GB_GCA_964488255.1	UBA4427 sp964488255	Myxococcota_A	UBA9160	UBA9160	UBA4427	UBA4427	1	0	1	1	P	H	N	G	PHNG
GB_GCA_964519695.1	UBA4427 sp964519695	Myxococcota_A	UBA9160	UBA9160	UBA4427	UBA4427	1	0	1	1	P	H	N	G	PHNG
GB_GCA_964565565.1	UBA4427 sp964565565	Myxococcota_A	UBA9160	UBA9160	UBA4427	UBA4427	1	0	1	1	P	H	N	G	PHNG
GB_GCA_965223565.1	UBA4427 sp965223565	Myxococcota_A	UBA9160	UBA9160	UBA4427	UBA4427	1	0	1	1	P	H	N	G	PHNG
GB_GCA_965603475.1	UBA4427 sp965603475	Myxococcota_A	UBA9160	UBA9160	UBA4427	UBA4427	1	0	1	1	P	H	N	G	PHNG
GB_GCA_963722885.1	CAVXZE01 sp963722885	Myxococcota_A	UBA9160	UBA9160	UBA6930	CAVXZE01	1	0	1	1	P	H	N	G	PHNG
GB_GCA_963766175.1	CAVXZE01 sp963766175	Myxococcota_A	UBA9160	UBA9160	UBA6930	CAVXZE01	1	0	1	1	P	H	N	G	PHNG
GB_GCA_963783795.1	CAVXZE01 sp963783795	Myxococcota_A	UBA9160	UBA9160	UBA6930	CAVXZE01	1	0	1	1	P	H	N	G	PHNG
GB_GCA_964615365.1	CAVXZE01 sp964615365	Myxococcota_A	UBA9160	UBA9160	UBA6930	CAVXZE01	1	0	1	1	P	H	N	G	PHNG
GB_GCA_036257215.1	DATAGA01 sp036257215	Myxococcota_A	UBA9160	UBA9160	UBA6930	DATAGA01	1	0	0	0
GB_GCA_002687015.1	GCA-2687015 sp002687015	Myxococcota_A	UBA9160	UBA9160	UBA6930	GCA-2687015	1	0	1	1	P	H	N	G	PHNG
GB_GCA_019312665.1	GCA-2687015 sp019312665	Myxococcota_A	UBA9160	UBA9160	UBA6930	GCA-2687015	1	0	1	1	P	H	N	G	PHNG
GB_GCA_024226235.1	GCA-2687015 sp024226235	Myxococcota_A	UBA9160	UBA9160	UBA6930	GCA-2687015	1	0	1	1	P	H	N	G	PHNG
GB_GCA_024228115.1	GCA-2687015 sp024228115	Myxococcota_A	UBA9160	UBA9160	UBA6930	GCA-2687015	1	0	1	1	P	H	N	G	PHNG
GB_GCA_029261775.1	GCA-2687015 sp029261775	Myxococcota_A	UBA9160	UBA9160	UBA6930	GCA-2687015	1	0	1	1	P	H	N	G	PHNG
GB_GCA_965223415.1	GCA-2687015 sp965223415	Myxococcota_A	UBA9160	UBA9160	UBA6930	GCA-2687015	1	0	1	1	P	H	N	G	PHNG
GB_GCA_020027245.1	JAHRAN01 sp020027245	Myxococcota_A	UBA9160	UBA9160	UBA6930	JAHRAN01	0	0	1	1	P	H	N	G	PHNG
GB_GCA_964550095.1	JAHRAN01 sp964550095	Myxococcota_A	UBA9160	UBA9160	UBA6930	JAHRAN01	1	0	1	1	P	H	N	G	PHNG
GB_GCA_029261795.1	JAJDAP01 sp029261795	Myxococcota_A	UBA9160	UBA9160	UBA6930	JAJDAP01	1	0	1	1	P	H	N	G	PHNG
GB_GCA_029261815.1	JAJDAP01 sp029261815	Myxococcota_A	UBA9160	UBA9160	UBA6930	JAJDAP01	1	0	1	1	P	H	N	G	PHNG
GB_GCA_028277885.1	JANQFK01 sp028277885	Myxococcota_A	UBA9160	UBA9160	UBA6930	JANQFK01	1	0	1	1	P	H	N	G	PHNG
GB_GCA_028817435.1	JAPPPQ01 sp028817435	Myxococcota_A	UBA9160	UBA9160	UBA6930	JAPPPQ01	1	0	1	1	P	H	N	G	PHNG
GB_GCA_028285625.1	JASJCN01 sp028285625	Myxococcota_A	UBA9160	UBA9160	UBA6930	JASJCN01	1	0	1	1	P	H	N	G	PHNG
GB_GCA_030065975.1	JASJCN01 sp030065975	Myxococcota_A	UBA9160	UBA9160	UBA6930	JASJCN01	1	0	1	1	P	H	N	G	PHNG
GB_GCA_041605395.1	JBFIYM01 sp041605395	Myxococcota_A	UBA9160	UBA9160	UBA6930	JBFIYM01	1	0	0	0
GB_GCA_963716895.1	JBFIYM01 sp963716895	Myxococcota_A	UBA9160	UBA9160	UBA6930	JBFIYM01	1	0	1	1	P	H	N	G	PHNG
GB_GCA_002450755.1	UBA6930 sp002450755	Myxococcota_A	UBA9160	UBA9160	UBA6930	UBA6930	1	0	1	1	P	H	N	G	PHNG
GB_GCA_964403555.1	UBA6930 sp964403555	Myxococcota_A	UBA9160	UBA9160	UBA6930	UBA6930	1	0	1	1	P	H	N	G	PHNG
GB_GCA_965223705.1	UBA6930 sp965223705	Myxococcota_A	UBA9160	UBA9160	UBA6930	UBA6930	1	0	1	1	P	H	N	G	PHNG
GB_GCA_016875395.1	VGRF01 sp016875395	Myxococcota_A	UBA9160	UBA9160	UBA6930	VGRF01	1	0	1	1	P	H	N	G	PHNG
GB_GCA_031387905.1	VGRF01 sp031387905	Myxococcota_A	UBA9160	UBA9160	UBA6930	VGRF01	1	0	1	1	P	H	N	G	PHNG
GB_GCA_031396315.1	VGRF01 sp031396315	Myxococcota_A	UBA9160	UBA9160	UBA6930	VGRF01	1	0	1	1	P	H	N	G	PHNG
GB_GCA_031401135.1	VGRF01 sp031401135	Myxococcota_A	UBA9160	UBA9160	UBA6930	VGRF01	1	0	1	1	P	H	N	G	PHNG
GB_GCA_035762585.1	VGRF01 sp035762585	Myxococcota_A	UBA9160	UBA9160	UBA6930	VGRF01	1	0	0	0
GB_GCA_036560185.1	VGRF01 sp036560185	Myxococcota_A	UBA9160	UBA9160	UBA6930	VGRF01	1	0	1	1	P	H	N	G	PHNG
GB_GCA_963716275.1	VGRF01 sp963716275	Myxococcota_A	UBA9160	UBA9160	UBA6930	VGRF01	1	0	1	1	P	H	N	G	PHNG
GB_GCA_964460485.1	VGRF01 sp964460485	Myxococcota_A	UBA9160	UBA9160	UBA6930	VGRF01	1	0	1	1	P	H	N	G	PHNG
GB_GCA_964501435.1	VGRF01 sp964501435	Myxococcota_A	UBA9160	UBA9160	UBA6930	VGRF01	1	0	1	1	P	H	N	G	PHNG
GB_GCA_964505355.1	CAZDHU01 sp964505355	Myxococcota_A	UBA9160	UBA9160	UBA9160	CAZDHU01	0	0	1	1	P	H	N	G	PHNG
GB_GCA_035542715.1	DATKKW01 sp035542715	Myxococcota_A	UBA9160	UBA9160	UBA9160	DATKKW01	1	0	1	1	P	H	N	G	PHNG
GB_GCA_033853555.1	JAWOLJ01 sp033853555	Myxococcota_A	UBA9160	UBA9160	UBA9160	JAWOLJ01	1	0	1	1	P	H	N	G	PHNG
GB_GCA_020849175.1	MYXO sp020849175	Myxococcota_A	UBA9160	UBA9160	UBA9160	MYXO	1	0	1	1	P	H	N	G	PHNG
GB_GCA_041912475.1	MYXO sp041912475	Myxococcota_A	UBA9160	UBA9160	UBA9160	MYXO	1	0	1	1	P	H	N	G	PHNG
GB_GCA_905339255.1	MYXO sp905339255	Myxococcota_A	UBA9160	UBA9160	UBA9160	MYXO	1	0	1	1	P	H	N	G	PHNG
GB_GCA_963710635.1	MYXO sp963710635	Myxococcota_A	UBA9160	UBA9160	UBA9160	MYXO	1	0	1	1	P	H	N	G	PHNG
GB_GCA_964353695.1	MYXO sp964353695	Myxococcota_A	UBA9160	UBA9160	UBA9160	MYXO	1	0	1	1	P	H	N	G	PHNG
GB_GCA_964403915.1	MYXO sp964403915	Myxococcota_A	UBA9160	UBA9160	UBA9160	MYXO	1	0	1	1	P	H	N	G	PHNG
GB_GCA_003520425.1	UBA9160 sp003520425	Myxococcota_A	UBA9160	UBA9160	UBA9160	UBA9160	1	0	1	1	P	H	N	G	PHNG
GB_GCA_035315025.1	UBA9160 sp035315025	Myxococcota_A	UBA9160	UBA9160	UBA9160	UBA9160	1	0	1	1	P	H	N	G	PHNG
GB_GCA_035489755.1	UBA9160 sp035489755	Myxococcota_A	UBA9160	UBA9160	UBA9160	UBA9160	1	0	1	1	P	H	N	G	PHNG
GB_GCA_036758525.1	UBA9160 sp036758525	Myxococcota_A	UBA9160	UBA9160	UBA9160	UBA9160	1	0	0	0
GB_GCA_963773895.1	UBA9160 sp963773895	Myxococcota_A	UBA9160	UBA9160	UBA9160	UBA9160	1	0	0	0
GB_GCA_020632975.1	JAKLKB01 sp020632975	Myxococcota_C	UBA6777	UBA6777	UBA6777	JAKLKB01	1	0	1	1	P	H	N	G	PHNG
GB_GCA_023150835.1	JAKLKB01 sp023150835	Myxococcota_C	UBA6777	UBA6777	UBA6777	JAKLKB01	1	0	1	1	P	H	N	G	PHNG
GB_GCA_963169055.1	JAKLKB01 sp963169055	Myxococcota_C	UBA6777	UBA6777	UBA6777	JAKLKB01	1	0	1	1	P	H	N	G	PHNG
GB_GCA_006226375.1	M3003 sp006226375	Myxococcota_C	UBA6777	UBA6777	UBA6777	M3003	1	0	1	1	P	H	N	G	PHNG
GB_GCA_027005175.1	M3003 sp027005175	Myxococcota_C	UBA6777	UBA6777	UBA6777	M3003	1	0	1	1	P	H	N	G	PHNG
GB_GCA_002731275.1	UBA6777 sp002731275	Myxococcota_C	UBA6777	UBA6777	UBA6777	UBA6777	1	0	1	1	P	H	N	G	PHNG
GB_GCA_036011265.1	CAJXCL01 sp036011265	Nitrospinota	Nitrospinia	CAJXCL01	CAJXCL01	CAJXCL01	1	0	1	1	P	H	N	G	PHNG
GB_GCA_913051775.1	CAJXCL01 sp913051775	Nitrospinota	Nitrospinia	CAJXCL01	CAJXCL01	CAJXCL01	1	0	1	1	P	H	N	G	PHNG
GB_GCA_964394335.1	CAJXCL01 sp964394335	Nitrospinota	Nitrospinia	CAJXCL01	CAJXCL01	CAJXCL01	1	0	1	1	P	H	N	G	PHNG
GB_GCA_965367285.1	CAJXCL01 sp965367285	Nitrospinota	Nitrospinia	CAJXCL01	CAJXCL01	CAJXCL01	1	0	1	1	P	H	N	G	PHNG
GB_GCA_016212295.1	JACRGO01 sp016212295	Nitrospinota	Nitrospinia	JACRGO01	JACRGO01	JACRGO01	0	0	1	1	P	H	N	G	PHNG
GB_GCA_029261755.1	JACRGO01 sp029261755	Nitrospinota	Nitrospinia	JACRGO01	JACRGO01	JACRGO01	1	0	1	1	P	H	N	G	PHNG
GB_GCA_024648695.1	JACAVV01 sp024648695	Nitrospinota	Nitrospinia	Nitrospinales	JACRGP01	JACAVV01	1	0	1	1	P	H	N	G	PHNG
GB_GCA_016207065.1	JACRGP01 sp016207065	Nitrospinota	Nitrospinia	Nitrospinales	JACRGP01	JACRGP01	1	0	1	1	P	H	N	G	PHNG
GB_GCA_016217765.1	JACRGP01 sp016217765	Nitrospinota	Nitrospinia	Nitrospinales	JACRGP01	JACRGP01	1	0	1	1	P	H	N	G	PHNG
GB_GCA_029261555.1	JAJDBB01 sp029261555	Nitrospinota	Nitrospinia	Nitrospinales	JACRGP01	JAJDBB01	1	0	1	1	P	H	N	G	PHNG
GB_GCA_029261575.1	JAJDBB01 sp029261575	Nitrospinota	Nitrospinia	Nitrospinales	JACRGP01	JAJDBB01	1	0	1	1	P	H	N	G	PHNG
GB_GCA_018830405.1	JAHJSF01 sp018830405	Nitrospinota	Nitrospinia	UBA9942	JAHJSF01	JAHJSF01	1	0	1	1	P	H	N	G	PHNG
GB_GCA_029261715.1	JAJDAT01 sp029261715	Nitrospinota	Nitrospinia	Nitrospinales	JAJDAT01	JAJDAT01	1	0	1	1	P	H	N	G	PHNG
GB_GCA_038154245.1	JAJDAT01 sp038154245	Nitrospinota	Nitrospinia	Nitrospinales	JAJDAT01	JAJDAT01	1	0	1	1	P	H	N	G	PHNG
GB_GCA_963932495.1	JAJDAT01 sp963932495	Nitrospinota	Nitrospinia	Nitrospinales	JAJDAT01	JAJDAT01	1	0	1	1	P	H	N	G	PHNG
GB_GCA_964344185.1	JAJDAT01 sp964344185	Nitrospinota	Nitrospinia	Nitrospinales	JAJDAT01	JAJDAT01	1	0	1	1	P	H	N	G	PHNG
GB_GCA_964570665.1	JAJDAT01 sp964570665	Nitrospinota	Nitrospinia	Nitrospinales	JAJDAT01	JAJDAT01	1	0	1	1	P	H	N	G	PHNG
GB_GCA_046757665.1	JBHHYO01 sp046757665	Nitrospinota	Nitrospinia	Nitrospinales	JAJDAT01	JBHHYO01	1	0	1	1	P	H	N	G	PHNG
GB_GCA_965223245.1	CBDCVY01 sp965223245	Nitrospinota	Nitrospinia	Nitrospinales	Nitrospinaceae	CBDCVY01	1	0	1	1	P	H	N	G	PHNG
GB_GCA_965223665.1	CBDCVY01 sp965223665	Nitrospinota	Nitrospinia	Nitrospinales	Nitrospinaceae	CBDCVY01	1	0	1	1	P	H	N	G	PHNG
GB_GCA_015698285.1	Nitronauta litoralis	Nitrospinota	Nitrospinia	Nitrospinales	Nitrospinaceae	Nitronauta	1	0	1	1	P	H	N	G	PHNG
GB_GCA_020430445.1	Nitronauta sp020430445	Nitrospinota	Nitrospinia	Nitrospinales	Nitrospinaceae	Nitronauta	1	0	1	1	P	H	N	G	PHNG
GB_GCA_029261535.1	Nitronauta sp029261535	Nitrospinota	Nitrospinia	Nitrospinales	Nitrospinaceae	Nitronauta	1	0	1	1	P	H	N	G	PHNG
RS_GCF_000341545.2	Nitrospina gracilis	Nitrospinota	Nitrospinia	Nitrospinales	Nitrospinaceae	Nitrospina	1	0	1	1	P	H	N	G	PHNG
RS_GCF_021845525.1	Nitrospina gracilis_A	Nitrospinota	Nitrospinia	Nitrospinales	Nitrospinaceae	Nitrospina	1	0	1	1	P	H	N	G	PHNG
RS_GCF_052156635.1	Nitrospina sp052156635	Nitrospinota	Nitrospinia	Nitrospinales	Nitrospinaceae	Nitrospina	1	0	1	1	P	H	N	G	PHNG
RS_GCF_946900835.1	Nitrospina watsonii	Nitrospinota	Nitrospinia	Nitrospinales	Nitrospinaceae	Nitrospina	1	0	1	1	P	H	N	G	PHNG
GB_GCA_004357435.1	SMVS01 sp004357435	Nitrospinota	Nitrospinia	Nitrospinales	Nitrospinaceae	SMVS01	1	0	1	1	P	H	N	G	PHNG
GB_GCA_003229345.1	SZUA-226 sp003229345	Nitrospinota	Nitrospinia	Nitrospinales	Nitrospinaceae	SZUA-226	0	0	1	1	P	H	N	G	PHNG
GB_GCA_004357365.1	SZUA-226 sp004357365	Nitrospinota	Nitrospinia	Nitrospinales	Nitrospinaceae	SZUA-226	1	0	1	1	P	H	N	G	PHNG
GB_GCA_024644405.1	SZUA-226 sp024644405	Nitrospinota	Nitrospinia	Nitrospinales	Nitrospinaceae	SZUA-226	1	0	1	1	P	H	N	G	PHNG
GB_GCA_027298165.1	SZUA-226 sp027298165	Nitrospinota	Nitrospinia	Nitrospinales	Nitrospinaceae	SZUA-226	1	0	0	0
GB_GCA_028278405.1	SZUA-226 sp028278405	Nitrospinota	Nitrospinia	Nitrospinales	Nitrospinaceae	SZUA-226	1	0	1	1	P	H	N	G	PHNG
GB_GCA_029261395.1	SZUA-226 sp029261395	Nitrospinota	Nitrospinia	Nitrospinales	Nitrospinaceae	SZUA-226	1	0	1	1	P	H	N	G	PHNG
GB_GCA_029879645.1	SZUA-226 sp029879645	Nitrospinota	Nitrospinia	Nitrospinales	Nitrospinaceae	SZUA-226	1	0	1	1	P	H	N	G	PHNG
GB_GCA_030600405.1	SZUA-226 sp030600405	Nitrospinota	Nitrospinia	Nitrospinales	Nitrospinaceae	SZUA-226	1	0	0	0
GB_GCA_964411245.1	SZUA-226 sp964411245	Nitrospinota	Nitrospinia	Nitrospinales	Nitrospinaceae	SZUA-226	1	0	1	1	P	H	N	G	PHNG
GB_GCA_965237905.1	SZUA-226 sp965237905	Nitrospinota	Nitrospinia	Nitrospinales	Nitrospinaceae	SZUA-226	1	0	1	1	P	H	N	G	PHNG
GB_GCA_965372625.1	SZUA-226 sp965372625	Nitrospinota	Nitrospinia	Nitrospinales	Nitrospinaceae	SZUA-226	1	0	1	1	P	H	N	G	PHNG
GB_GCA_003229375.1	SZUA-224 sp003229375	Nitrospinota	Nitrospinia	SZUA-224	SZUA-224	SZUA-224	0	0	1	1	P	H	N	G	PHNG
GB_GCA_016212345.1	SZUA-224 sp016212345	Nitrospinota	Nitrospinia	SZUA-224	SZUA-224	SZUA-224	1	0	1	1	P	H	N	G	PHNG
GB_GCA_913009285.1	SZUA-224 sp913009285	Nitrospinota	Nitrospinia	SZUA-224	SZUA-224	SZUA-224	0	0	0	0
GB_GCA_016200365.1	JACQEW01 sp016200365	Nitrospinota	Nitrospinia	UBA9942	UBA9942	JACQEW01	1	0	1	1	P	H	N	G	PHNG
GB_GCA_964391545.1	JACQEW01 sp964391545	Nitrospinota	Nitrospinia	UBA9942	UBA9942	JACQEW01	1	0	1	1	P	H	N	G	PHNG
GB_GCA_016207035.1	JACQQJ01 sp016207035	Nitrospinota	Nitrospinia	UBA9942	UBA9942	JACQQJ01	0	0	1	1	P	H	N	G	PHNG
GB_GCA_001804915.1	PLOWO2-12-39-15 sp001804915	Nitrospinota	Nitrospinia	UBA9942	UBA9942	PLOWO2-12-39-15	0	0	1	1	P	H	N	G	PHNG
GB_GCA_001805005.1	UBA9942 sp001805005	Nitrospinota	Nitrospinia	UBA9942	UBA9942	UBA9942	1	0	1	1	P	H	N	G	PHNG
GB_GCA_003489165.1	UBA9942 sp003489165	Nitrospinota	Nitrospinia	UBA9942	UBA9942	UBA9942	1	0	1	1	P	H	N	G	PHNG
GB_GCA_016194325.1	UBA9942 sp016194325	Nitrospinota	Nitrospinia	UBA9942	UBA9942	UBA9942	1	0	1	1	P	H	N	G	PHNG
GB_GCA_016234205.1	UBA9942 sp016234205	Nitrospinota	Nitrospinia	UBA9942	UBA9942	UBA9942	1	0	1	1	P	H	N	G	PHNG
GB_GCA_002796165.1	21-14-0-20-56-8 sp002796165	Nitrospinota	Nitrospinia	Nitrospinales	VA-1	21-14-0-20-56-8	1	0	1	1	P	H	N	G	PHNG
GB_GCA_913043155.1	CAJWLY01 sp913043155	Nitrospinota	Nitrospinia	Nitrospinales	VA-1	CAJWLY01	0	0	1	1	P	H	N	G	PHNG
GB_GCA_964631515.1	CAJWLY01 sp964631515	Nitrospinota	Nitrospinia	Nitrospinales	VA-1	CAJWLY01	1	0	0	0
GB_GCA_965223345.1	CBDCWG01 sp965223345	Nitrospinota	Nitrospinia	Nitrospinales	VA-1	CBDCWG01	1	0	1	1	P	H	N	G	PHNG
GB_GCA_965223795.1	CBDCWG01 sp965223795	Nitrospinota	Nitrospinia	Nitrospinales	VA-1	CBDCWG01	1	0	1	1	P	H	N	G	PHNG
GB_GCA_021604505.1	JADFGI01 sp021604505	Nitrospinota	Nitrospinia	Nitrospinales	VA-1	JADFGI01	1	0	1	1	P	H	N	G	PHNG
GB_GCA_022567815.1	JADFGI01 sp022567815	Nitrospinota	Nitrospinia	Nitrospinales	VA-1	JADFGI01	1	0	1	1	P	H	N	G	PHNG
GB_GCA_027619975.1	JADFGI01 sp027619975	Nitrospinota	Nitrospinia	Nitrospinales	VA-1	JADFGI01	1	0	1	1	P	H	N	G	PHNG
GB_GCA_029261595.1	JADFGI01 sp029261595	Nitrospinota	Nitrospinia	Nitrospinales	VA-1	JADFGI01	1	0	1	1	P	H	N	G	PHNG
GB_GCA_029261655.1	JADFGI01 sp029261655	Nitrospinota	Nitrospinia	Nitrospinales	VA-1	JADFGI01	1	0	1	1	P	H	N	G	PHNG
GB_GCA_964412825.1	JADFGI01 sp964412825	Nitrospinota	Nitrospinia	Nitrospinales	VA-1	JADFGI01	1	0	0	0
GB_GCA_029261515.1	JAJDBE01 sp029261515	Nitrospinota	Nitrospinia	Nitrospinales	VA-1	JAJDBE01	1	0	1	1	P	H	N	G	PHNG
GB_GCA_036339675.1	JAYZAN01 sp036339675	Nitrospinota	Nitrospinia	Nitrospinales	VA-1	JAYZAN01	0	0	1	1	P	H	N	G	PHNG
GB_GCA_046754465.1	JBHHVU01 sp046754465	Nitrospinota	Nitrospinia	Nitrospinales	VA-1	JBHHVU01	1	0	1	1	P	H	N	G	PHNG
GB_GCA_001542995.1	LS-NOB sp001542995	Nitrospinota	Nitrospinia	Nitrospinales	VA-1	LS-NOB	1	0	1	1	P	H	N	G	PHNG
GB_GCA_002454045.1	LS-NOB sp002454045	Nitrospinota	Nitrospinia	Nitrospinales	VA-1	LS-NOB	1	0	1	1	P	H	N	G	PHNG
GB_GCA_002705185.1	LS-NOB sp002705185	Nitrospinota	Nitrospinia	Nitrospinales	VA-1	LS-NOB	1	0	1	1	P	H	N	G	PHNG
GB_GCA_002786505.1	LS-NOB sp002786505	Nitrospinota	Nitrospinia	Nitrospinales	VA-1	LS-NOB	1	0	1	1	P	H	N	G	PHNG
GB_GCA_009873635.1	LS-NOB sp009873635	Nitrospinota	Nitrospinia	Nitrospinales	VA-1	LS-NOB	1	0	1	1	P	H	N	G	PHNG
GB_GCA_012961055.1	LS-NOB sp012961055	Nitrospinota	Nitrospinia	Nitrospinales	VA-1	LS-NOB	1	0	1	0	-	-	-	-	----
GB_GCA_014382285.1	LS-NOB sp014382285	Nitrospinota	Nitrospinia	Nitrospinales	VA-1	LS-NOB	1	0	1	1	P	H	N	G	PHNG
GB_GCA_018653085.1	LS-NOB sp018653085	Nitrospinota	Nitrospinia	Nitrospinales	VA-1	LS-NOB	1	0	1	1	P	H	N	G	PHNG
GB_GCA_018664975.1	LS-NOB sp018664975	Nitrospinota	Nitrospinia	Nitrospinales	VA-1	LS-NOB	1	0	0	0
GB_GCA_018673915.1	LS-NOB sp018673915	Nitrospinota	Nitrospinia	Nitrospinales	VA-1	LS-NOB	1	0	1	1	P	H	N	G	PHNG
GB_GCA_018702695.1	LS-NOB sp018702695	Nitrospinota	Nitrospinia	Nitrospinales	VA-1	LS-NOB	0	0	1	1	P	H	N	G	PHNG
GB_GCA_028822815.1	LS-NOB sp028822815	Nitrospinota	Nitrospinia	Nitrospinales	VA-1	LS-NOB	1	0	1	1	P	H	N	G	PHNG
GB_GCA_029261435.1	LS-NOB sp029261435	Nitrospinota	Nitrospinia	Nitrospinales	VA-1	LS-NOB	1	0	1	1	P	H	N	G	PHNG
GB_GCA_029261455.1	LS-NOB sp029261455	Nitrospinota	Nitrospinia	Nitrospinales	VA-1	LS-NOB	1	0	1	1	P	H	N	G	PHNG
GB_GCA_905612265.1	LS-NOB sp905612265	Nitrospinota	Nitrospinia	Nitrospinales	VA-1	LS-NOB	0	0	1	1	P	H	N	G	PHNG
GB_GCA_937891765.1	LS-NOB sp937891765	Nitrospinota	Nitrospinia	Nitrospinales	VA-1	LS-NOB	1	0	1	1	P	H	N	G	PHNG
GB_GCA_950072225.1	LS-NOB sp950072225	Nitrospinota	Nitrospinia	Nitrospinales	VA-1	LS-NOB	1	0	1	1	P	H	N	G	PHNG
GB_GCA_964344595.1	LS-NOB sp964344595	Nitrospinota	Nitrospinia	Nitrospinales	VA-1	LS-NOB	1	0	1	1	P	H	N	G	PHNG
GB_GCA_964510355.1	LS-NOB sp964510355	Nitrospinota	Nitrospinia	Nitrospinales	VA-1	LS-NOB	1	0	1	1	P	H	N	G	PHNG
GB_GCA_965205835.1	LS-NOB sp965205835	Nitrospinota	Nitrospinia	Nitrospinales	VA-1	LS-NOB	1	0	1	1	P	H	N	G	PHNG
GB_GCA_965249625.1	LS-NOB sp965249625	Nitrospinota	Nitrospinia	Nitrospinales	VA-1	LS-NOB	1	0	1	1	P	H	N	G	PHNG
GB_GCA_965262115.1	LS-NOB sp965262115	Nitrospinota	Nitrospinia	Nitrospinales	VA-1	LS-NOB	1	0	1	1	P	H	N	G	PHNG
GB_GCA_965263085.1	LS-NOB sp965263085	Nitrospinota	Nitrospinia	Nitrospinales	VA-1	LS-NOB	1	0	1	1	P	H	N	G	PHNG
GB_GCA_002787235.1	Nitrohelix sp002787235	Nitrospinota	Nitrospinia	Nitrospinales	VA-1	Nitrohelix	1	0	1	1	P	H	N	G	PHNG
GB_GCA_029261475.1	Nitrohelix sp029261475	Nitrospinota	Nitrospinia	Nitrospinales	VA-1	Nitrohelix	1	0	1	1	P	H	N	G	PHNG
GB_GCA_015698305.1	Nitrohelix vancouverensis	Nitrospinota	Nitrospinia	Nitrospinales	VA-1	Nitrohelix	1	0	1	1	P	H	N	G	PHNG
GB_GCA_000372225.1	Nitromaritima sp000372225	Nitrospinota	Nitrospinia	Nitrospinales	VA-1	Nitromaritima	1	0	1	1	P	H	N	G	PHNG
GB_GCA_002731985.1	Nitromaritima sp002731985	Nitrospinota	Nitrospinia	Nitrospinales	VA-1	Nitromaritima	1	0	1	1	P	H	N	G	PHNG
GB_GCA_913045445.1	Nitromaritima sp003451695	Nitrospinota	Nitrospinia	Nitrospinales	VA-1	Nitromaritima	1	0	1	1	P	H	N	G	PHNG
GB_GCA_018647025.1	Nitromaritima sp018647025	Nitrospinota	Nitrospinia	Nitrospinales	VA-1	Nitromaritima	1	0	1	1	P	H	N	G	PHNG
GB_GCA_018697205.1	Nitromaritima sp018697205	Nitrospinota	Nitrospinia	Nitrospinales	VA-1	Nitromaritima	1	0	1	1	P	H	N	G	PHNG
GB_GCA_023271875.1	Nitromaritima sp023271875	Nitrospinota	Nitrospinia	Nitrospinales	VA-1	Nitromaritima	0	0	1	1	P	H	N	G	PHNG
GB_GCA_029937635.1	Nitromaritima sp029937635	Nitrospinota	Nitrospinia	Nitrospinales	VA-1	Nitromaritima	1	0	1	1	P	H	N	G	PHNG
GB_GCA_029937655.1	Nitromaritima sp029937655	Nitrospinota	Nitrospinia	Nitrospinales	VA-1	Nitromaritima	1	0	1	1	P	H	N	G	PHNG
GB_GCA_041938985.1	Nitromaritima sp041938985	Nitrospinota	Nitrospinia	Nitrospinales	VA-1	Nitromaritima	0	0	1	1	P	H	N	G	PHNG
GB_GCA_905182935.1	Nitromaritima sp905182935	Nitrospinota	Nitrospinia	Nitrospinales	VA-1	Nitromaritima	1	0	1	1	P	H	N	G	PHNG
GB_GCA_964584125.1	Nitromaritima sp964584125	Nitrospinota	Nitrospinia	Nitrospinales	VA-1	Nitromaritima	1	0	1	1	P	H	N	G	PHNG
GB_GCA_003246675.1	SZUA-259 sp003246675	Nitrospinota	Nitrospinia	Nitrospinales	VA-1	SZUA-259	1	0	1	1	P	H	N	G	PHNG
GB_GCA_020343535.1	SZUA-259 sp020343535	Nitrospinota	Nitrospinia	Nitrospinales	VA-1	SZUA-259	1	0	1	1	P	H	N	G	PHNG
GB_GCA_002721515.1	UBA8687 sp002721515	Nitrospinota	Nitrospinia	Nitrospinales	VA-1	UBA8687	1	0	1	1	P	H	N	G	PHNG
GB_GCA_009873655.1	UBA8687 sp009873655	Nitrospinota	Nitrospinia	Nitrospinales	VA-1	UBA8687	1	0	1	1	P	H	N	G	PHNG
GB_GCA_013349585.1	UBA8687 sp013349585	Nitrospinota	Nitrospinia	Nitrospinales	VA-1	UBA8687	0	0	1	1	P	H	N	G	PHNG
GB_GCA_016763735.1	UBA8687 sp016763735	Nitrospinota	Nitrospinia	Nitrospinales	VA-1	UBA8687	0	0	1	1	P	H	N	G	PHNG
GB_GCA_022450865.1	UBA8687 sp022450865	Nitrospinota	Nitrospinia	Nitrospinales	VA-1	UBA8687	1	0	1	1	P	H	N	G	PHNG
GB_GCA_028345515.1	UBA8687 sp028345515	Nitrospinota	Nitrospinia	Nitrospinales	VA-1	UBA8687	1	0	1	1	P	H	N	G	PHNG
GB_GCA_029261635.1	UBA8687 sp029261635	Nitrospinota	Nitrospinia	Nitrospinales	VA-1	UBA8687	1	0	1	1	P	H	N	G	PHNG
GB_GCA_029261675.1	UBA8687 sp029261675	Nitrospinota	Nitrospinia	Nitrospinales	VA-1	UBA8687	1	0	1	1	P	H	N	G	PHNG
GB_GCA_029261695.1	UBA8687 sp029261695	Nitrospinota	Nitrospinia	Nitrospinales	VA-1	UBA8687	1	0	1	1	P	H	N	G	PHNG
GB_GCA_038108555.1	UBA8687 sp038108555	Nitrospinota	Nitrospinia	Nitrospinales	VA-1	UBA8687	1	0	1	1	P	H	N	G	PHNG
GB_GCA_047610985.1	UBA8687 sp047610985	Nitrospinota	Nitrospinia	Nitrospinales	VA-1	UBA8687	1	0	1	1	P	H	N	G	PHNG
GB_GCA_913044145.1	UBA8687 sp913044145	Nitrospinota	Nitrospinia	Nitrospinales	VA-1	UBA8687	1	0	1	1	P	H	N	G	PHNG
GB_GCA_938073925.1	UBA8687 sp938073925	Nitrospinota	Nitrospinia	Nitrospinales	VA-1	UBA8687	0	0	1	1	P	H	N	G	PHNG
GB_GCA_964471995.1	UBA8687 sp964471995	Nitrospinota	Nitrospinia	Nitrospinales	VA-1	UBA8687	1	0	1	1	P	H	N	G	PHNG
GB_GCA_964510965.1	UBA8687 sp964510965	Nitrospinota	Nitrospinia	Nitrospinales	VA-1	UBA8687	0	0	1	1	P	H	N	G	PHNG
GB_GCA_964564655.1	UBA8687 sp964564655	Nitrospinota	Nitrospinia	Nitrospinales	VA-1	UBA8687	1	0	1	1	P	H	N	G	PHNG
GB_GCA_964570185.1	UBA8687 sp964570185	Nitrospinota	Nitrospinia	Nitrospinales	VA-1	UBA8687	1	0	0	0
GB_GCA_015231815.1	JADGAW01 sp015231815	Nitrospinota_A	JADGAW01	JADGAW01	JADGAW01	JADGAW01	1	0	1	1	P	H	N	G	PHNG
GB_GCA_036244935.1	BTTC01 sp036244935	Nitrospinota_A	UBA7883	JACRGQ01	JACRGQ01	BTTC01	1	0	1	1	P	H	N	G	PHNG
GB_GCA_016194375.1	JACQEX01 sp016194375	Nitrospinota_A	UBA7883	JACRGQ01	JACRGQ01	JACQEX01	1	0	1	1	P	H	N	G	PHNG
GB_GCA_016200345.1	JACQEX01 sp016200345	Nitrospinota_A	UBA7883	JACRGQ01	JACRGQ01	JACQEX01	0	0	1	1	P	H	N	G	PHNG
GB_GCA_016217735.1	JACRGQ01 sp016217735	Nitrospinota_A	UBA7883	JACRGQ01	JACRGQ01	JACRGQ01	1	0	1	1	P	H	N	G	PHNG
GB_GCA_021815535.1	JACRGQ01 sp021815535	Nitrospinota_A	UBA7883	JACRGQ01	JACRGQ01	JACRGQ01	1	0	0	0
GB_GCA_023248495.1	JACRGQ01 sp023248495	Nitrospinota_A	UBA7883	JACRGQ01	JACRGQ01	JACRGQ01	1	0	1	1	P	H	N	G	PHNG
GB_GCA_023248535.1	JACRGQ01 sp023248535	Nitrospinota_A	UBA7883	JACRGQ01	JACRGQ01	JACRGQ01	1	0	1	1	P	H	N	G	PHNG
GB_GCA_016212275.1	JACRGR01 sp016212275	Nitrospinota_A	UBA7883	JACRGQ01	JACRGQ01	JACRGR01	1	0	1	1	P	H	N	G	PHNG
GB_GCA_023248615.1	JAHFEI01 sp023248615	Nitrospinota_A	UBA7883	JACRGQ01	JACRGQ01	JAHFEI01	1	0	1	1	P	H	N	G	PHNG
GB_GCA_024275955.1	JAJRYD01 sp024275955	Nitrospinota_A	UBA7883	JACRGQ01	JACRGQ01	JAJRYD01	1	0	1	1	P	H	N	G	PHNG
GB_GCA_024275775.1	JAJRYM01 sp024275775	Nitrospinota_A	UBA7883	JACRGQ01	JACRGQ01	JAJRYM01	1	0	1	1	P	H	N	G	PHNG
GB_GCA_029881495.1	JAOUMJ01 sp029881495	Nitrospinota_A	UBA7883	JACRGQ01	JACRGQ01	JAOUMJ01	1	0	1	1	P	H	N	G	PHNG
GB_GCA_036447515.1	JAZFVB01 sp036447515	Nitrospinota_A	UBA7883	JACRGQ01	JACRGQ01	JAZFVB01	1	0	1	1	P	H	N	G	PHNG
GB_GCA_046754425.1	JBHHVT01 sp046754425	Nitrospinota_A	UBA7883	JACRGQ01	JACRGQ01	JBHHVT01	1	0	1	1	P	H	N	G	PHNG
GB_GCA_016208975.1	JACQXA01 sp016208975	Nitrospinota_A	UBA7883	UBA7883	JACRLM01	JACQXA01	1	0	1	1	P	H	N	G	PHNG
GB_GCA_016235255.1	JACRLM01 sp016235255	Nitrospinota_A	UBA7883	UBA7883	JACRLM01	JACRLM01	1	0	1	1	P	H	N	G	PHNG
GB_GCA_015231995.1	JADGAO01 sp015231995	Nitrospinota_A	UBA7883	UBA7883	JACRLM01	JADGAO01	1	0	1	1	P	H	N	G	PHNG
GB_GCA_015229165.1	JADGCD01 sp015229165	Nitrospinota_A	UBA7883	UBA7883	JADGGD01	JADGCD01	1	0	1	1	P	H	N	G	PHNG
GB_GCA_942491805.1	JADGCD01 sp942491805	Nitrospinota_A	UBA7883	UBA7883	JADGGD01	JADGCD01	0	0	1	1	P	H	N	G	PHNG
GB_GCA_029261405.1	JAJDBK01 sp029261405	Nitrospinota_A	UBA7883	UBA7883	JAJDBK01	JAJDBK01	1	0	1	1	P	H	N	G	PHNG
GB_GCA_964395915.1	CAYNDB01 sp964395915	Nitrospinota_A	UBA7883	UBA7883	JAJRTC01	CAYNDB01	1	0	1	1	P	H	N	G	PHNG
GB_GCA_024278445.1	JAJRTC01 sp024278445	Nitrospinota_A	UBA7883	UBA7883	JAJRTC01	JAJRTC01	1	0	1	1	P	H	N	G	PHNG
GB_GCA_048550035.1	JBLYYQ01 sp048550035	Nitrospinota_A	UBA7883	UBA7883	JBLYYQ01	JBLYYQ01	1	0	1	1	P	H	N	G	PHNG
GB_GCA_051418015.1	JBPRGF01 sp051418015	Nitrospinota_A	UBA7883	UBA7883	JBPRGF01	JBPRGF01	0	0	1	1	P	H	N	G	PHNG
GB_GCA_965223725.1	CBDCXE01 sp965223725	Nitrospinota_A	UBA7883	UBA7883	UBA7883	CBDCXE01	1	0	1	1	P	H	N	G	PHNG
GB_GCA_011052055.1	DRJW01 sp011052055	Nitrospinota_A	UBA7883	UBA7883	UBA7883	DRJW01	1	0	1	1	P	H	N	G	PHNG
GB_GCA_016207925.1	JACQZB01 sp016207925	Nitrospinota_A	UBA7883	UBA7883	UBA7883	JACQZB01	1	0	1	1	P	H	N	G	PHNG
GB_GCA_024275315.1	JAJRZK01 sp024275315	Nitrospinota_A	UBA7883	UBA7883	UBA7883	JAJRZK01	1	0	1	1	P	H	N	G	PHNG
GB_GCA_029879765.1	JAOUMU01 sp029879765	Nitrospinota_A	UBA7883	UBA7883	UBA7883	JAOUMU01	1	0	1	1	P	H	N	G	PHNG
GB_GCA_029880775.1	JAOUMU01 sp029880775	Nitrospinota_A	UBA7883	UBA7883	UBA7883	JAOUMU01	1	0	1	1	P	H	N	G	PHNG
GB_GCA_029881335.1	JAOUMU01 sp029881335	Nitrospinota_A	UBA7883	UBA7883	UBA7883	JAOUMU01	1	0	1	1	P	H	N	G	PHNG
GB_GCA_002500605.1	UBA7883 sp002500605	Nitrospinota_A	UBA7883	UBA7883	UBA7883	UBA7883	1	0	1	1	P	H	N	G	PHNG
GB_GCA_001805205.1	HDB-SIOI813 sp001805205	Nitrospirota	9FT-COMBO-42-15	HDB-SIOI813	HDB-SIOI813	HDB-SIOI813	1	0	1	1	P	H	N	G	PHNG
GB_GCA_016212215.1	JACRGV01 sp016212215	Nitrospirota	9FT-COMBO-42-15	HDB-SIOI813	HDB-SIOI813	JACRGV01	1	0	1	1	P	H	N	G	PHNG
GB_GCA_023248365.1	JACRGV01 sp023248365	Nitrospirota	9FT-COMBO-42-15	HDB-SIOI813	HDB-SIOI813	JACRGV01	1	0	1	1	P	H	N	G	PHNG
GB_GCA_016234155.1	JACRGZ01 sp016234155	Nitrospirota	9FT-COMBO-42-15	HDB-SIOI813	HDB-SIOI813	JACRGZ01	1	0	1	1	P	H	N	G	PHNG
GB_GCA_016214375.1	JACRHF01 sp016214375	Nitrospirota	9FT-COMBO-42-15	HDB-SIOI813	HDB-SIOI813	JACRHF01	1	0	1	1	P	H	N	G	PHNG
GB_GCA_016217665.1	JACRHF01 sp016217665	Nitrospirota	9FT-COMBO-42-15	HDB-SIOI813	HDB-SIOI813	JACRHF01	1	0	1	1	P	H	N	G	PHNG
GB_GCA_023248395.1	JAHFEQ01 sp023248395	Nitrospirota	9FT-COMBO-42-15	HDB-SIOI813	HDB-SIOI813	JAHFEQ01	1	0	1	1	P	H	N	G	PHNG
GB_GCA_001805165.1	RBG-16-43-11 sp001805165	Nitrospirota	9FT-COMBO-42-15	HDB-SIOI813	HDB-SIOI813	RBG-16-43-11	0	0	1	1	P	H	N	G	PHNG
GB_GCA_020846775.1	RBG-16-43-11 sp020846775	Nitrospirota	9FT-COMBO-42-15	HDB-SIOI813	HDB-SIOI813	RBG-16-43-11	1	0	1	1	P	H	N	G	PHNG
GB_GCA_020851375.1	RBG-16-43-11 sp020851375	Nitrospirota	9FT-COMBO-42-15	HDB-SIOI813	HDB-SIOI813	RBG-16-43-11	1	0	1	1	P	H	N	G	PHNG
GB_GCA_964611625.1	RBG-16-43-11 sp964611625	Nitrospirota	9FT-COMBO-42-15	HDB-SIOI813	HDB-SIOI813	RBG-16-43-11	1	0	1	1	P	H	N	G	PHNG
GB_GCA_001803815.1	9FT-COMBO-42-15 sp001803815	Nitrospirota	CAKKRA01	9FT-COMBO-42-15	9FT-COMBO-42-15	9FT-COMBO-42-15	0	0	1	1	P	H	N	G	PHNG
GB_GCA_016214425.1	9FT-COMBO-42-15 sp016214425	Nitrospirota	CAKKRA01	9FT-COMBO-42-15	9FT-COMBO-42-15	9FT-COMBO-42-15	1	0	1	1	P	H	N	G	PHNG
GB_GCA_023248415.1	9FT-COMBO-42-15 sp023248415	Nitrospirota	CAKKRA01	9FT-COMBO-42-15	9FT-COMBO-42-15	9FT-COMBO-42-15	1	0	1	1	P	H	N	G	PHNG
GB_GCA_919902475.1	9FT-COMBO-42-15 sp919902475	Nitrospirota	CAKKRA01	9FT-COMBO-42-15	9FT-COMBO-42-15	9FT-COMBO-42-15	1	0	1	1	P	H	N	G	PHNG
GB_GCA_016195585.1	JACPZJ01 sp016195585	Nitrospirota	CAKKRA01	9FT-COMBO-42-15	9FT-COMBO-42-15	JACPZJ01	1	0	1	1	P	H	N	G	PHNG
GB_GCA_919903585.1	JACPZJ01 sp919903585	Nitrospirota	CAKKRA01	9FT-COMBO-42-15	9FT-COMBO-42-15	JACPZJ01	1	0	1	1	P	H	N	G	PHNG
GB_GCA_963845245.1	CAWJRJ01 sp963845245	Nitrospirota	JACRHJ01	JACRHJ01	JACRHJ01	CAWJRJ01	1	0	1	1	P	H	N	G	PHNG
GB_GCA_036504315.1	DASXVI01 sp036504315	Nitrospirota	JACRHJ01	JACRHJ01	JACRHJ01	DASXVI01	1	0	0	0
GB_GCA_016212105.1	JACRHJ01 sp016212105	Nitrospirota	JACRHJ01	JACRHJ01	JACRHJ01	JACRHJ01	1	0	1	1	P	H	N	G	PHNG
GB_GCA_021784575.1	JAKAHE01 sp021784575	Nitrospirota	JACRHJ01	JACRHJ01	JACRHJ01	JAKAHE01	1	0	1	1	P	H	N	G	PHNG
GB_GCA_021785055.1	JAKAHE01 sp021785055	Nitrospirota	JACRHJ01	JACRHJ01	JACRHJ01	JAKAHE01	1	0	1	1	P	H	N	G	PHNG
GB_GCA_021789495.1	JAKAHE01 sp021789495	Nitrospirota	JACRHJ01	JACRHJ01	JACRHJ01	JAKAHE01	0	0	1	1	P	H	N	G	PHNG
GB_GCA_021815285.1	JAKAHE01 sp021815285	Nitrospirota	JACRHJ01	JACRHJ01	JACRHJ01	JAKAHE01	1	0	1	1	P	H	N	G	PHNG
GB_GCA_027328825.1	JAKAHE01 sp027328825	Nitrospirota	JACRHJ01	JACRHJ01	JACRHJ01	JAKAHE01	1	0	1	1	P	H	N	G	PHNG
GB_GCA_049801375.1	JBARKJ01 sp049801375	Nitrospirota	JACRHJ01	JACRHJ01	JACRHJ01	JBARKJ01	1	0	1	1	P	H	N	G	PHNG
GB_GCA_963698885.1	JBARKJ01 sp963698885	Nitrospirota	JACRHJ01	JACRHJ01	JACRHJ01	JBARKJ01	1	0	1	1	P	H	N	G	PHNG
GB_GCA_963733375.1	JBARKJ01 sp963733375	Nitrospirota	JACRHJ01	JACRHJ01	JACRHJ01	JBARKJ01	1	0	1	1	P	H	N	G	PHNG
GB_GCA_049511435.1	JBEKYB01 sp049511435	Nitrospirota	JACRHJ01	JACRHJ01	JACRHJ01	JBEKYB01	1	0	1	1	P	H	N	G	PHNG
GB_GCA_964528115.1	CAZGRJ01 sp964528115	Nitrospirota	JACRHL01	JACRHL01	JACRHL01	CAZGRJ01	1	0	1	1	P	H	N	G	PHNG
GB_GCA_965371175.1	CBDUXI01 sp965371175	Nitrospirota	JACRHL01	JACRHL01	JACRHL01	CBDUXI01	1	0	1	1	P	H	N	G	PHNG
GB_GCA_016212085.1	JACRHL01 sp016212085	Nitrospirota	JACRHL01	JACRHL01	JACRHL01	JACRHL01	1	0	1	1	P	H	N	G	PHNG
GB_GCA_026994095.1	JALWRU01 sp026994095	Nitrospirota	JACRHL01	JACRHL01	JACRHL01	JALWRU01	1	0	1	1	P	H	N	G	PHNG
GB_GCA_029858285.1	JAOUFN01 sp029858285	Nitrospirota	JACRHL01	JACRHL01	JACRHL01	JAOUFN01	1	0	1	1	P	H	N	G	PHNG
GB_GCA_029881725.1	JAOUMB01 sp029881725	Nitrospirota	JACRHL01	JACRHL01	JACRHL01	JAOUMB01	1	0	1	1	P	H	N	G	PHNG
GB_GCA_046754085.1	JBHHVE01 sp046754085	Nitrospirota	JACRHL01	JACRHL01	JACRHL01	JBHHVE01	1	0	1	1	P	H	N	G	PHNG
GB_GCA_029859385.1	JAOUDF01 sp029859385	Nitrospirota	JAOUDF01	JAOUDF01	JAOUDF01	JAOUDF01	1	0	1	1	P	H	N	G	PHNG
GB_GCA_027315205.1	DAHUYM01 sp027315205	Nitrospirota	Leptospirillia	Leptospirillales	Leptospirillaceae	DAHUYM01	1	0	0	0
GB_GCA_021785195.1	JAJYGC01 sp021785195	Nitrospirota	Leptospirillia	Leptospirillales	Leptospirillaceae	JAJYGC01	1	0	0	0
GB_GCA_027346125.1	JAJYGC01 sp027346125	Nitrospirota	Leptospirillia	Leptospirillales	Leptospirillaceae	JAJYGC01	1	0	0	0
RS_GCF_000284315.1	Leptospirillum ferrooxidans	Nitrospirota	Leptospirillia	Leptospirillales	Leptospirillaceae	Leptospirillum	1	0	1	1	P	H	N	G	PHNG
GB_GCA_021816465.1	Leptospirillum sp021816465	Nitrospirota	Leptospirillia	Leptospirillales	Leptospirillaceae	Leptospirillum	1	0	0	0
GB_GCA_027323445.1	Leptospirillum sp027323445	Nitrospirota	Leptospirillia	Leptospirillales	Leptospirillaceae	Leptospirillum	1	0	0	0
GB_GCA_037442005.1	Leptospirillum sp037442005	Nitrospirota	Leptospirillia	Leptospirillales	Leptospirillaceae	Leptospirillum	1	0	0	0
RS_GCF_000755505.1	Leptospirillum_A ferriphilum	Nitrospirota	Leptospirillia	Leptospirillales	Leptospirillaceae	Leptospirillum_A	1	0	0	0
RS_GCF_000299235.1	Leptospirillum_A rubarum	Nitrospirota	Leptospirillia	Leptospirillales	Leptospirillaceae	Leptospirillum_A	1	0	0	0
GB_GCA_021826965.1	Leptospirillum_A sp021826965	Nitrospirota	Leptospirillia	Leptospirillales	Leptospirillaceae	Leptospirillum_A	1	0	0	0
GB_GCA_021846825.1	Leptospirillum_A sp021846825	Nitrospirota	Leptospirillia	Leptospirillales	Leptospirillaceae	Leptospirillum_A	1	0	0	0
GB_GCA_027343785.1	Leptospirillum_A sp027343785	Nitrospirota	Leptospirillia	Leptospirillales	Leptospirillaceae	Leptospirillum_A	1	0	0	0
GB_GCA_002387725.1	UBA4572 sp002387725	Nitrospirota	Leptospirillia	Leptospirillales	Leptospirillaceae	UBA4572	1	0	0	0
GB_GCA_021801345.1	UBA4572 sp021801345	Nitrospirota	Leptospirillia	Leptospirillales	Leptospirillaceae	UBA4572	1	0	1	1	P	H	N	G	PHNG
GB_GCA_021806225.1	UBA4572 sp021806225	Nitrospirota	Leptospirillia	Leptospirillales	Leptospirillaceae	UBA4572	1	0	0	0
GB_GCA_021810805.1	UBA4572 sp021810805	Nitrospirota	Leptospirillia	Leptospirillales	Leptospirillaceae	UBA4572	1	0	0	0
GB_GCA_021820445.1	UBA4572 sp021820445	Nitrospirota	Leptospirillia	Leptospirillales	Leptospirillaceae	UBA4572	0	0	0	0
GB_GCA_021827365.1	UBA4572 sp021827365	Nitrospirota	Leptospirillia	Leptospirillales	Leptospirillaceae	UBA4572	1	0	0	0
GB_GCA_021828375.1	UBA4572 sp021828375	Nitrospirota	Leptospirillia	Leptospirillales	Leptospirillaceae	UBA4572	1	0	0	0
GB_GCA_021828525.1	UBA4572 sp021828525	Nitrospirota	Leptospirillia	Leptospirillales	Leptospirillaceae	UBA4572	1	0	0	0
GB_GCA_021828805.1	UBA4572 sp021828805	Nitrospirota	Leptospirillia	Leptospirillales	Leptospirillaceae	UBA4572	1	0	0	0
GB_GCA_021840555.1	UBA4572 sp021840555	Nitrospirota	Leptospirillia	Leptospirillales	Leptospirillaceae	UBA4572	1	0	0	0
GB_GCA_023481175.1	UBA4572 sp023481175	Nitrospirota	Leptospirillia	Leptospirillales	Leptospirillaceae	UBA4572	1	0	0	0
GB_GCA_027314645.1	UBA4572 sp027314645	Nitrospirota	Leptospirillia	Leptospirillales	Leptospirillaceae	UBA4572	1	0	0	0
GB_GCA_027366615.1	UBA4572 sp027366615	Nitrospirota	Leptospirillia	Leptospirillales	Leptospirillaceae	UBA4572	1	0	0	0
GB_GCA_027415345.1	UBA4572 sp027415345	Nitrospirota	Leptospirillia	Leptospirillales	Leptospirillaceae	UBA4572	0	0	0	0
GB_GCA_035873205.1	UBA4572 sp035873205	Nitrospirota	Leptospirillia	Leptospirillales	Leptospirillaceae	UBA4572	1	0	0	0
GB_GCA_049965515.1	UBA4572 sp049965515	Nitrospirota	Leptospirillia	Leptospirillales	Leptospirillaceae	UBA4572	1	0	0	0
GB_GCA_001803875.1	2-01-FULL-66-17 sp001803875	Nitrospirota	Nitrospiria	2-01-FULL-66-17	2-01-FULL-66-17	2-01-FULL-66-17	1	0	1	1	P	H	N	G	PHNG
GB_GCA_016201825.1	2-01-FULL-66-17 sp016201825	Nitrospirota	Nitrospiria	2-01-FULL-66-17	2-01-FULL-66-17	2-01-FULL-66-17	1	0	1	1	P	H	N	G	PHNG
GB_GCA_039914845.1	2-01-FULL-66-17 sp039914845	Nitrospirota	Nitrospiria	2-01-FULL-66-17	2-01-FULL-66-17	2-01-FULL-66-17	0	0	1	1	P	H	N	G	PHNG
GB_GCA_040757335.1	JBFLXB01 sp040757335	Nitrospirota	Nitrospiria	2-01-FULL-66-17	2-01-FULL-66-17	JBFLXB01	1	0	1	1	P	H	N	G	PHNG
GB_GCA_049325295.1	JBFLXB01 sp049325295	Nitrospirota	Nitrospiria	2-01-FULL-66-17	2-01-FULL-66-17	JBFLXB01	1	0	1	1	P	H	N	G	PHNG
GB_GCA_049325335.1	JBFLXB01 sp049325335	Nitrospirota	Nitrospiria	2-01-FULL-66-17	2-01-FULL-66-17	JBFLXB01	1	0	1	1	P	H	N	G	PHNG
GB_GCA_964570625.1	JBFLXB01 sp964570625	Nitrospirota	Nitrospiria	2-01-FULL-66-17	2-01-FULL-66-17	JBFLXB01	1	0	1	1	P	H	N	G	PHNG
GB_GCA_964579175.1	CAZOFZ01 sp964579175	Nitrospirota	Nitrospiria	SBBL01	CAZOFZ01	CAZOFZ01	1	0	1	1	P	H	N	G	PHNG
GB_GCA_964592995.1	CAZOFZ01 sp964592995	Nitrospirota	Nitrospiria	SBBL01	CAZOFZ01	CAZOFZ01	1	0	1	1	P	H	N	G	PHNG
GB_GCA_964606955.1	CAZSHZ01 sp964606955	Nitrospirota	Nitrospiria	SBBL01	CAZSHZ01	CAZSHZ01	0	0	1	1	P	H	N	G	PHNG
GB_GCA_036397255.1	DASWJH01 sp036397255	Nitrospirota	Nitrospiria	DASWJH01	DASWJH01	DASWJH01	1	0	1	1	P	H	N	G	PHNG
GB_GCA_964348105.1	CAYGBP01 sp964348105	Nitrospirota	Nitrospiria	DATECO01	DATECO01	CAYGBP01	1	0	1	1	P	H	N	G	PHNG
GB_GCA_035286865.1	DATECO01 sp035286865	Nitrospirota	Nitrospiria	DATECO01	DATECO01	DATECO01	1	0	1	1	P	H	N	G	PHNG
GB_GCA_012960925.1	DUAG01 sp012960925	Nitrospirota	Nitrospiria	SBBL01	JAADHI01	DUAG01	1	0	1	1	P	H	N	G	PHNG
GB_GCA_029261165.1	DUAG01 sp029261165	Nitrospirota	Nitrospiria	SBBL01	JAADHI01	DUAG01	1	0	1	1	P	H	N	G	PHNG
GB_GCA_046756865.1	DUAG01 sp046756865	Nitrospirota	Nitrospiria	SBBL01	JAADHI01	DUAG01	0	0	1	1	P	H	N	G	PHNG
GB_GCA_013151935.1	JAADHI01 sp013151935	Nitrospirota	Nitrospiria	SBBL01	JAADHI01	JAADHI01	1	0	1	1	P	H	N	G	PHNG
GB_GCA_027020665.1	JAADHI01 sp027020665	Nitrospirota	Nitrospiria	SBBL01	JAADHI01	JAADHI01	1	0	1	1	P	H	N	G	PHNG
GB_GCA_029261135.1	JAADHI01 sp029261135	Nitrospirota	Nitrospiria	SBBL01	JAADHI01	JAADHI01	1	0	1	1	P	H	N	G	PHNG
GB_GCA_029261215.1	JAADHI01 sp029261215	Nitrospirota	Nitrospiria	SBBL01	JAADHI01	JAADHI01	1	0	1	1	P	H	N	G	PHNG
GB_GCA_046756825.1	JAADHI01 sp046756825	Nitrospirota	Nitrospiria	SBBL01	JAADHI01	JAADHI01	1	0	1	1	P	H	N	G	PHNG
GB_GCA_945787655.1	JAADHI01 sp945787655	Nitrospirota	Nitrospiria	SBBL01	JAADHI01	JAADHI01	1	0	1	1	P	H	N	G	PHNG
GB_GCA_964451325.1	JAADHI01 sp964451325	Nitrospirota	Nitrospiria	SBBL01	JAADHI01	JAADHI01	1	0	1	1	P	H	N	G	PHNG
GB_GCA_029261155.1	JAJDBU01 sp029261155	Nitrospirota	Nitrospiria	SBBL01	JAADHI01	JAJDBU01	1	0	1	1	P	H	N	G	PHNG
GB_GCA_029261195.1	JAJDBU01 sp029261195	Nitrospirota	Nitrospiria	SBBL01	JAADHI01	JAJDBU01	1	0	1	1	P	H	N	G	PHNG
GB_GCA_046756925.1	JAJDBU01 sp046756925	Nitrospirota	Nitrospiria	SBBL01	JAADHI01	JAJDBU01	1	0	1	1	P	H	N	G	PHNG
GB_GCA_964604255.1	JAJDBU01 sp964604255	Nitrospirota	Nitrospiria	SBBL01	JAADHI01	JAJDBU01	1	0	1	1	P	H	N	G	PHNG
GB_GCA_046756725.1	JBHHWW01 sp046756725	Nitrospirota	Nitrospiria	SBBL01	JAADHI01	JBHHWW01	1	0	0	0
GB_GCA_035602375.1	DATNMI01 sp035602375	Nitrospirota	Nitrospiria	JACQBW01	JACQBW01	DATNMI01	0	0	1	1	P	H	N	G	PHNG
GB_GCA_016178585.1	JACOTA01 sp016178585	Nitrospirota	Nitrospiria	JACQBW01	JACQBW01	JACOTA01	1	0	1	1	P	H	N	G	PHNG
GB_GCA_016194305.1	JACQBW01 sp016194305	Nitrospirota	Nitrospiria	JACQBW01	JACQBW01	JACQBW01	1	0	1	1	P	H	N	G	PHNG
GB_GCA_016201875.1	JACQBY01 sp016201875	Nitrospirota	Nitrospiria	JACQBW01	JACQBW01	JACQBY01	1	0	1	1	P	H	N	G	PHNG
GB_GCA_041486115.1	JACQBY01 sp041486115	Nitrospirota	Nitrospiria	JACQBW01	JACQBW01	JACQBY01	1	0	1	1	P	H	N	G	PHNG
GB_GCA_964372835.1	CAYJTJ01 sp964372835	Nitrospirota	Nitrospiria	JACQBZ01	JACQBZ01	CAYJTJ01	0	0	1	1	P	H	N	G	PHNG
GB_GCA_016194285.1	JACQBZ01 sp016194285	Nitrospirota	Nitrospiria	JACQBZ01	JACQBZ01	JACQBZ01	1	0	1	1	P	H	N	G	PHNG
GB_GCA_035498035.1	JACQBZ01 sp035498035	Nitrospirota	Nitrospiria	JACQBZ01	JACQBZ01	JACQBZ01	0	0	1	1	P	H	N	G	PHNG
GB_GCA_035517655.1	JACQBZ01 sp035517655	Nitrospirota	Nitrospiria	JACQBZ01	JACQBZ01	JACQBZ01	1	0	1	1	P	H	N	G	PHNG
GB_GCA_016201865.1	JACQCA01 sp016201865	Nitrospirota	Nitrospiria	JACQBZ01	JACQBZ01	JACQCA01	0	0	1	1	P	H	N	G	PHNG
GB_GCA_016198945.1	JACQFA01 sp016198945	Nitrospirota	Nitrospiria	JACQBZ01	JACQBZ01	JACQFA01	1	0	1	1	P	H	N	G	PHNG
GB_GCA_016200255.1	JACQFA01 sp016200255	Nitrospirota	Nitrospiria	JACQBZ01	JACQBZ01	JACQFA01	0	0	1	1	P	H	N	G	PHNG
GB_GCA_919901335.1	JACQFA01 sp919901335	Nitrospirota	Nitrospiria	JACQBZ01	JACQBZ01	JACQFA01	1	0	1	1	P	H	N	G	PHNG
GB_GCA_016201765.1	JACQCE01 sp016201765	Nitrospirota	Nitrospiria	JACQCE01	JACQCE01	JACQCE01	1	0	1	1	P	H	N	G	PHNG
GB_GCA_035499635.1	JACQCE01 sp035499635	Nitrospirota	Nitrospiria	JACQCE01	JACQCE01	JACQCE01	1	0	1	1	P	H	N	G	PHNG
GB_GCA_035517195.1	JACQCE01 sp035517195	Nitrospirota	Nitrospiria	JACQCE01	JACQCE01	JACQCE01	1	0	1	1	P	H	N	G	PHNG
GB_GCA_041484905.1	JACQCE01 sp041484905	Nitrospirota	Nitrospiria	JACQCE01	JACQCE01	JACQCE01	1	0	1	1	P	H	N	G	PHNG
GB_GCA_040755775.1	JBFMAJ01 sp040755775	Nitrospirota	Nitrospiria	JACQCE01	JACQCE01	JBFMAJ01	1	0	1	1	P	H	N	G	PHNG
GB_GCA_964548215.1	JBFMAJ01 sp964548215	Nitrospirota	Nitrospiria	JACQCE01	JACQCE01	JBFMAJ01	0	0	1	0	-	-	-	-	----
GB_GCA_041491185.1	JBGPUQ01 sp041491185	Nitrospirota	Nitrospiria	JACQCE01	JACQCE01	JBGPUQ01	1	0	1	1	P	H	N	G	PHNG
GB_GCA_016234185.1	JACRHA01 sp016234185	Nitrospirota	Nitrospiria	JACRHA01	JACRHA01	JACRHA01	1	0	1	1	P	H	N	G	PHNG
GB_GCA_964481895.1	JACRHA01 sp964481895	Nitrospirota	Nitrospiria	JACRHA01	JACRHA01	JACRHA01	1	0	1	1	P	H	N	G	PHNG
GB_GCA_964648095.1	JACRHA01 sp964648095	Nitrospirota	Nitrospiria	JACRHA01	JACRHA01	JACRHA01	1	0	1	1	P	H	N	G	PHNG
GB_GCA_046753905.1	JBHHUU01 sp046753905	Nitrospirota	Nitrospiria	JBHHUU01	JBHHUU01	JBHHUU01	1	0	1	1	P	H	N	G	PHNG
GB_GCA_964579005.1	CAZOFJ01 sp964579005	Nitrospirota	Nitrospiria	SBBL01	Manganitrophaceae	CAZOFJ01	1	0	1	1	P	H	N	G	PHNG
GB_GCA_035293225.1	DATDON01 sp035293225	Nitrospirota	Nitrospiria	SBBL01	Manganitrophaceae	DATDON01	1	0	1	1	P	H	N	G	PHNG
GB_GCA_021651055.1	Manganitrophus morganii	Nitrospirota	Nitrospiria	SBBL01	Manganitrophaceae	Manganitrophus	1	0	1	1	P	H	N	G	PHNG
RS_GCF_012184425.1	Manganitrophus noduliformans	Nitrospirota	Nitrospiria	SBBL01	Manganitrophaceae	Manganitrophus	1	0	1	1	P	H	N	G	PHNG
GB_GCA_004297235.1	Manganitrophus sp004297235	Nitrospirota	Nitrospiria	SBBL01	Manganitrophaceae	Manganitrophus	1	0	1	1	P	H	N	G	PHNG
GB_GCA_016200325.1	Manganitrophus sp016200325	Nitrospirota	Nitrospiria	SBBL01	Manganitrophaceae	Manganitrophus	1	0	1	1	P	H	N	G	PHNG
GB_GCA_023248505.1	Manganitrophus sp023248505	Nitrospirota	Nitrospiria	SBBL01	Manganitrophaceae	Manganitrophus	0	0	0	0
GB_GCA_028865235.1	Manganitrophus sp028865235	Nitrospirota	Nitrospiria	SBBL01	Manganitrophaceae	Manganitrophus	1	0	1	1	P	H	N	G	PHNG
GB_GCA_963718695.1	Manganitrophus sp963718695	Nitrospirota	Nitrospiria	SBBL01	Manganitrophaceae	Manganitrophus	1	0	1	1	P	H	N	G	PHNG
GB_GCA_001805245.1	2-02-FULL-62-14 sp001805245	Nitrospirota	Nitrospiria	Nitrospirales	Nitrospiraceae	2-02-FULL-62-14	1	0	1	1	P	H	N	G	PHNG
GB_GCA_009692155.1	2-02-FULL-62-14 sp009692155	Nitrospirota	Nitrospiria	Nitrospirales	Nitrospiraceae	2-02-FULL-62-14	1	0	0	0
GB_GCA_020028595.1	2-02-FULL-62-14 sp020028595	Nitrospirota	Nitrospiria	Nitrospirales	Nitrospiraceae	2-02-FULL-62-14	0	0	0	0
GB_GCA_031413335.1	2-02-FULL-62-14 sp031413335	Nitrospirota	Nitrospiria	Nitrospirales	Nitrospiraceae	2-02-FULL-62-14	1	0	1	1	P	H	N	G	PHNG
GB_GCA_035632555.1	2-02-FULL-62-14 sp035632555	Nitrospirota	Nitrospiria	Nitrospirales	Nitrospiraceae	2-02-FULL-62-14	0	0	0	0
GB_GCA_036397655.1	2-02-FULL-62-14 sp036397655	Nitrospirota	Nitrospiria	Nitrospirales	Nitrospiraceae	2-02-FULL-62-14	0	0	0	0
GB_GCA_041487795.1	2-02-FULL-62-14 sp041487795	Nitrospirota	Nitrospiria	Nitrospirales	Nitrospiraceae	2-02-FULL-62-14	1	0	1	1	P	H	N	G	PHNG
GB_GCA_041563795.1	2-02-FULL-62-14 sp041563795	Nitrospirota	Nitrospiria	Nitrospirales	Nitrospiraceae	2-02-FULL-62-14	1	0	1	1	P	H	N	G	PHNG
GB_GCA_001914955.1	40CM-3-62-11 sp001914955	Nitrospirota	Nitrospiria	Nitrospirales	Nitrospiraceae	40CM-3-62-11	1	0	1	1	P	H	N	G	PHNG
GB_GCA_023248295.1	40CM-3-62-11 sp023248295	Nitrospirota	Nitrospiria	Nitrospirales	Nitrospiraceae	40CM-3-62-11	1	0	1	1	P	H	N	G	PHNG
GB_GCA_050731075.1	40CM-3-62-11 sp050731075	Nitrospirota	Nitrospiria	Nitrospirales	Nitrospiraceae	40CM-3-62-11	0	0	1	1	P	H	N	G	PHNG
GB_GCA_036984305.1	BQWY01 sp036984305	Nitrospirota	Nitrospiria	Nitrospirales	Nitrospiraceae	BQWY01	1	0	1	1	P	H	N	G	PHNG
GB_GCA_039794185.1	BQWY01 sp039794185	Nitrospirota	Nitrospiria	Nitrospirales	Nitrospiraceae	BQWY01	1	0	1	1	P	H	N	G	PHNG
GB_GCA_041908685.1	BQWY01 sp041908685	Nitrospirota	Nitrospiria	Nitrospirales	Nitrospiraceae	BQWY01	1	0	1	1	P	H	N	G	PHNG
GB_GCA_046351095.1	BQWY01 sp046351095	Nitrospirota	Nitrospiria	Nitrospirales	Nitrospiraceae	BQWY01	1	0	1	1	P	H	N	G	PHNG
GB_GCA_964449255.1	BQWY01 sp964449255	Nitrospirota	Nitrospiria	Nitrospirales	Nitrospiraceae	BQWY01	1	0	1	1	P	H	N	G	PHNG
GB_GCA_963703955.1	CAVPGK01 sp963703955	Nitrospirota	Nitrospiria	Nitrospirales	Nitrospiraceae	CAVPGK01	1	0	1	1	P	H	N	G	PHNG
GB_GCA_964373355.1	CAYJUM01 sp964373355	Nitrospirota	Nitrospiria	Nitrospirales	Nitrospiraceae	CAYJUM01	1	0	1	1	P	H	N	G	PHNG
GB_GCA_964478915.1	CAYJUM01 sp964478915	Nitrospirota	Nitrospiria	Nitrospirales	Nitrospiraceae	CAYJUM01	1	0	1	1	P	H	N	G	PHNG
GB_GCA_964373365.1	CAYJUP01 sp964373365	Nitrospirota	Nitrospiria	Nitrospirales	Nitrospiraceae	CAYJUP01	0	0	1	1	P	H	N	G	PHNG
GB_GCA_964616355.1	CAZTUO01 sp964616355	Nitrospirota	Nitrospiria	Nitrospirales	Nitrospiraceae	CAZTUO01	1	0	1	1	P	H	D	G	PHDG
GB_GCA_965223605.1	CBDCXA01 sp965223605	Nitrospirota	Nitrospiria	Nitrospirales	Nitrospiraceae	CBDCXA01	1	0	1	1	P	H	N	G	PHNG
GB_GCA_035623075.1	DASPUC01 sp035623075	Nitrospirota	Nitrospiria	Nitrospirales	Nitrospiraceae	DASPUC01	1	0	1	1	P	H	N	G	PHNG
GB_GCA_035250505.1	DASSBQ01 sp035250505	Nitrospirota	Nitrospiria	Nitrospirales	Nitrospiraceae	DASSBQ01	1	0	1	1	P	H	N	G	PHNG
GB_GCA_035698625.1	DASSBQ01 sp035698625	Nitrospirota	Nitrospiria	Nitrospirales	Nitrospiraceae	DASSBQ01	0	0	0	0
GB_GCA_036820725.1	DASSBQ01 sp036820725	Nitrospirota	Nitrospiria	Nitrospirales	Nitrospiraceae	DASSBQ01	1	0	0	0
GB_GCA_040510255.1	DASSBQ01 sp040510255	Nitrospirota	Nitrospiria	Nitrospirales	Nitrospiraceae	DASSBQ01	1	0	1	1	P	H	N	G	PHNG
GB_GCA_040981125.1	DASSBQ01 sp040981125	Nitrospirota	Nitrospiria	Nitrospirales	Nitrospiraceae	DASSBQ01	1	0	1	1	P	H	N	G	PHNG
GB_GCA_963795615.1	DASSBQ01 sp963795615	Nitrospirota	Nitrospiria	Nitrospirales	Nitrospiraceae	DASSBQ01	1	0	1	1	P	H	N	G	PHNG
GB_GCA_035253365.1	DATFCE01 sp035253365	Nitrospirota	Nitrospiria	Nitrospirales	Nitrospiraceae	DATFCE01	0	0	1	1	P	H	N	G	PHNG
GB_GCA_035573855.1	DATLZU01 sp035573855	Nitrospirota	Nitrospiria	Nitrospirales	Nitrospiraceae	DATLZU01	1	0	1	1	P	H	N	G	PHNG
GB_GCA_037443165.1	DATLZU01 sp037443165	Nitrospirota	Nitrospiria	Nitrospirales	Nitrospiraceae	DATLZU01	1	0	1	1	P	H	N	G	PHNG
GB_GCA_040755395.1	DATLZU01 sp040755395	Nitrospirota	Nitrospiria	Nitrospirales	Nitrospiraceae	DATLZU01	1	0	1	1	P	H	N	G	PHNG
GB_GCA_051293815.1	DATLZU01 sp051293815	Nitrospirota	Nitrospiria	Nitrospirales	Nitrospiraceae	DATLZU01	1	0	1	1	P	H	N	G	PHNG
GB_GCA_051293835.1	DATLZU01 sp051293835	Nitrospirota	Nitrospiria	Nitrospirales	Nitrospiraceae	DATLZU01	1	0	1	1	P	H	N	G	PHNG
GB_GCA_016207025.1	JACQQM01 sp016207025	Nitrospirota	Nitrospiria	Nitrospirales	Nitrospiraceae	JACQQM01	1	0	1	1	P	H	N	G	PHNG
GB_GCA_022545705.1	JACZQN01 sp022545705	Nitrospirota	Nitrospiria	Nitrospirales	Nitrospiraceae	JACZQN01	1	0	0	0
GB_GCA_046351115.1	JAHBWI01 sp019637075	Nitrospirota	Nitrospiria	Nitrospirales	Nitrospiraceae	JAHBWI01	1	0	1	1	P	H	N	G	PHNG
GB_GCA_035715525.1	JAHBWI01 sp035715525	Nitrospirota	Nitrospiria	Nitrospirales	Nitrospiraceae	JAHBWI01	1	0	0	0
GB_GCA_020027965.1	JAHRHE01 sp020027965	Nitrospirota	Nitrospiria	Nitrospirales	Nitrospiraceae	JAHRHE01	1	0	1	1	P	H	N	G	PHNG
GB_GCA_025934615.1	JAICXS01 sp025934615	Nitrospirota	Nitrospiria	Nitrospirales	Nitrospiraceae	JAICXS01	1	0	0	0
GB_GCA_035273145.1	JAICXS01 sp035273145	Nitrospirota	Nitrospiria	Nitrospirales	Nitrospiraceae	JAICXS01	1	0	1	1	P	H	N	G	PHNG
GB_GCA_040004695.1	JAICXS01 sp040004695	Nitrospirota	Nitrospiria	Nitrospirales	Nitrospiraceae	JAICXS01	1	0	1	1	P	H	N	G	PHNG
GB_GCA_963700335.1	JAICXS01 sp963700335	Nitrospirota	Nitrospiria	Nitrospirales	Nitrospiraceae	JAICXS01	1	0	1	1	P	H	N	G	PHNG
GB_GCA_037446055.1	JBBIJI01 sp037446055	Nitrospirota	Nitrospiria	Nitrospirales	Nitrospiraceae	JBBIJI01	1	0	1	1	P	H	N	G	PHNG
GB_GCA_964655865.1	JBBIJI01 sp964655865	Nitrospirota	Nitrospiria	Nitrospirales	Nitrospiraceae	JBBIJI01	1	0	1	1	P	H	N	G	PHNG
GB_GCA_037442105.1	JBBIQV01 sp037442105	Nitrospirota	Nitrospiria	Nitrospirales	Nitrospiraceae	JBBIQV01	1	0	1	1	P	H	N	G	PHNG
GB_GCA_964555285.1	JBBIQV01 sp964555285	Nitrospirota	Nitrospiria	Nitrospirales	Nitrospiraceae	JBBIQV01	1	0	1	1	P	H	N	G	PHNG
GB_GCA_040255165.1	JBDZUK01 sp040255165	Nitrospirota	Nitrospiria	Nitrospirales	Nitrospiraceae	JBDZUK01	1	0	1	1	P	H	N	G	PHNG
GB_GCA_041568895.1	JBFFYZ01 sp041568895	Nitrospirota	Nitrospiria	Nitrospirales	Nitrospiraceae	JBFFYZ01	1	0	1	1	P	H	N	G	PHNG
GB_GCA_041563675.1	JBFGRM01 sp041563675	Nitrospirota	Nitrospiria	Nitrospirales	Nitrospiraceae	JBFGRM01	1	0	0	0
GB_GCA_041608595.1	JBFGRM01 sp041608595	Nitrospirota	Nitrospiria	Nitrospirales	Nitrospiraceae	JBFGRM01	1	0	1	1	P	H	N	G	PHNG
GB_GCA_041629275.1	JBFGRM01 sp041629275	Nitrospirota	Nitrospiria	Nitrospirales	Nitrospiraceae	JBFGRM01	0	0	1	1	P	H	N	G	PHNG
GB_GCA_041616875.1	JBFJQA01 sp041616875	Nitrospirota	Nitrospiria	Nitrospirales	Nitrospiraceae	JBFJQA01	1	0	1	1	P	H	N	G	PHNG
GB_GCA_040757595.1	JBFLWP01 sp040757595	Nitrospirota	Nitrospiria	Nitrospirales	Nitrospiraceae	JBFLWP01	1	0	1	1	P	H	N	G	PHNG
GB_GCA_046759485.1	JBHICF01 sp046759485	Nitrospirota	Nitrospiria	Nitrospirales	Nitrospiraceae	JBHICF01	1	0	1	1	P	H	N	G	PHNG
GB_GCA_046717045.1	JBKJWE01 sp046717045	Nitrospirota	Nitrospiria	Nitrospirales	Nitrospiraceae	JBKJWE01	0	0	1	1	P	H	N	G	PHNG
GB_GCA_050731295.1	JBOHOS01 sp050731295	Nitrospirota	Nitrospiria	Nitrospirales	Nitrospiraceae	JBOHOS01	1	0	1	1	P	H	N	G	PHNG
GB_GCA_052389595.1	JBQTHT01 sp052389595	Nitrospirota	Nitrospiria	Nitrospirales	Nitrospiraceae	JBQTHT01	1	0	1	1	P	H	N	G	PHNG
GB_GCA_000196815.1	Nitrospira_A defluvii_A	Nitrospirota	Nitrospiria	Nitrospirales	Nitrospiraceae	Nitrospira_A	1	0	1	1	P	H	N	G	PHNG
GB_GCA_016199015.1	Nitrospira_A defluvii_B	Nitrospirota	Nitrospiria	Nitrospirales	Nitrospiraceae	Nitrospira_A	1	0	0	0
RS_GCF_905220995.1	Nitrospira_A defluvii_C	Nitrospirota	Nitrospiria	Nitrospirales	Nitrospiraceae	Nitrospira_A	1	0	1	1	P	H	N	G	PHNG
GB_GCA_015709715.1	Nitrospira_A sp001567445	Nitrospirota	Nitrospiria	Nitrospirales	Nitrospiraceae	Nitrospira_A	1	0	1	1	P	H	N	G	PHNG
GB_GCA_011525625.1	Nitrospira_A sp003456605	Nitrospirota	Nitrospiria	Nitrospirales	Nitrospiraceae	Nitrospira_A	1	0	1	1	P	H	N	G	PHNG
GB_GCA_016788885.1	Nitrospira_A sp009594855	Nitrospirota	Nitrospiria	Nitrospirales	Nitrospiraceae	Nitrospira_A	1	0	1	1	P	H	N	G	PHNG
GB_GCA_009594865.1	Nitrospira_A sp009594865	Nitrospirota	Nitrospiria	Nitrospirales	Nitrospiraceae	Nitrospira_A	1	0	1	1	P	H	N	G	PHNG
GB_GCA_009594995.1	Nitrospira_A sp009594995	Nitrospirota	Nitrospiria	Nitrospirales	Nitrospiraceae	Nitrospira_A	1	0	1	1	P	H	N	G	PHNG
GB_GCA_013696305.1	Nitrospira_A sp013696305	Nitrospirota	Nitrospiria	Nitrospirales	Nitrospiraceae	Nitrospira_A	1	0	1	1	P	H	N	G	PHNG
GB_GCA_014055465.1	Nitrospira_A sp014055465	Nitrospirota	Nitrospiria	Nitrospirales	Nitrospiraceae	Nitrospira_A	1	0	1	1	P	H	N	G	PHNG
GB_GCA_014055495.1	Nitrospira_A sp014055495	Nitrospirota	Nitrospiria	Nitrospirales	Nitrospiraceae	Nitrospira_A	1	0	1	1	P	H	N	G	PHNG
GB_GCA_024998565.1	Nitrospira_A sp016788925	Nitrospirota	Nitrospiria	Nitrospirales	Nitrospiraceae	Nitrospira_A	1	0	1	1	P	H	N	G	PHNG
GB_GCA_018242665.1	Nitrospira_A sp018242665	Nitrospirota	Nitrospiria	Nitrospirales	Nitrospiraceae	Nitrospira_A	1	0	1	1	P	H	N	G	PHNG
GB_GCA_020853775.1	Nitrospira_A sp020853775	Nitrospirota	Nitrospiria	Nitrospirales	Nitrospiraceae	Nitrospira_A	1	0	1	1	P	H	N	G	PHNG
GB_GCA_021323395.1	Nitrospira_A sp021323395	Nitrospirota	Nitrospiria	Nitrospirales	Nitrospiraceae	Nitrospira_A	1	0	1	1	P	H	N	G	PHNG
GB_GCA_022226935.1	Nitrospira_A sp022226935	Nitrospirota	Nitrospiria	Nitrospirales	Nitrospiraceae	Nitrospira_A	0	0	1	1	P	H	N	G	PHNG
GB_GCA_023248215.1	Nitrospira_A sp023248215	Nitrospirota	Nitrospiria	Nitrospirales	Nitrospiraceae	Nitrospira_A	1	0	1	1	P	H	N	G	PHNG
GB_GCA_024998595.1	Nitrospira_A sp024998595	Nitrospirota	Nitrospiria	Nitrospirales	Nitrospiraceae	Nitrospira_A	1	0	1	1	P	H	N	G	PHNG
GB_GCA_024998625.1	Nitrospira_A sp024998625	Nitrospirota	Nitrospiria	Nitrospirales	Nitrospiraceae	Nitrospira_A	1	0	1	1	P	H	N	G	PHNG
GB_GCA_024998705.1	Nitrospira_A sp024998705	Nitrospirota	Nitrospiria	Nitrospirales	Nitrospiraceae	Nitrospira_A	1	0	1	1	P	H	N	G	PHNG
GB_GCA_030123565.1	Nitrospira_A sp030123565	Nitrospirota	Nitrospiria	Nitrospirales	Nitrospiraceae	Nitrospira_A	1	0	1	1	P	H	N	G	PHNG
GB_GCA_030123605.1	Nitrospira_A sp030123605	Nitrospirota	Nitrospiria	Nitrospirales	Nitrospiraceae	Nitrospira_A	1	0	1	1	P	H	N	G	PHNG
GB_GCA_031315995.1	Nitrospira_A sp031315995	Nitrospirota	Nitrospiria	Nitrospirales	Nitrospiraceae	Nitrospira_A	1	0	1	1	P	H	N	G	PHNG
GB_GCA_035400805.1	Nitrospira_A sp035400805	Nitrospirota	Nitrospiria	Nitrospirales	Nitrospiraceae	Nitrospira_A	1	0	1	1	P	H	N	G	PHNG
GB_GCA_037045225.1	Nitrospira_A sp037045225	Nitrospirota	Nitrospiria	Nitrospirales	Nitrospiraceae	Nitrospira_A	1	0	1	1	P	H	N	G	PHNG
GB_GCA_040006855.1	Nitrospira_A sp040006855	Nitrospirota	Nitrospiria	Nitrospirales	Nitrospiraceae	Nitrospira_A	1	0	1	1	P	H	N	G	PHNG
GB_GCA_040376625.1	Nitrospira_A sp040376625	Nitrospirota	Nitrospiria	Nitrospirales	Nitrospiraceae	Nitrospira_A	1	0	0	0
GB_GCA_049840695.1	Nitrospira_A sp049840695	Nitrospirota	Nitrospiria	Nitrospirales	Nitrospiraceae	Nitrospira_A	1	0	0	0
RS_GCF_900170025.1	Nitrospira_A sp900170025	Nitrospirota	Nitrospiria	Nitrospirales	Nitrospiraceae	Nitrospira_A	1	0	1	1	P	H	N	G	PHNG
GB_GCA_900696505.1	Nitrospira_A sp900696505	Nitrospirota	Nitrospiria	Nitrospirales	Nitrospiraceae	Nitrospira_A	1	0	1	1	P	H	N	G	PHNG
GB_GCA_902500715.1	Nitrospira_A sp902500715	Nitrospirota	Nitrospiria	Nitrospirales	Nitrospiraceae	Nitrospira_A	1	0	1	1	P	H	N	G	PHNG
GB_GCA_902500785.1	Nitrospira_A sp902500785	Nitrospirota	Nitrospiria	Nitrospirales	Nitrospiraceae	Nitrospira_A	1	0	1	1	P	H	N	G	PHNG
GB_GCA_902500995.1	Nitrospira_A sp902500995	Nitrospirota	Nitrospiria	Nitrospirales	Nitrospiraceae	Nitrospira_A	1	0	1	1	P	H	N	G	PHNG
GB_GCA_919902505.1	Nitrospira_A sp919902505	Nitrospirota	Nitrospiria	Nitrospirales	Nitrospiraceae	Nitrospira_A	1	0	1	1	P	H	N	G	PHNG
GB_GCA_963706325.1	Nitrospira_A sp963706325	Nitrospirota	Nitrospiria	Nitrospirales	Nitrospiraceae	Nitrospira_A	1	0	1	1	P	H	N	G	PHNG
GB_GCA_963839785.1	Nitrospira_A sp963839785	Nitrospirota	Nitrospiria	Nitrospirales	Nitrospiraceae	Nitrospira_A	1	0	1	1	P	H	N	G	PHNG
GB_GCA_963846575.1	Nitrospira_A sp963846575	Nitrospirota	Nitrospiria	Nitrospirales	Nitrospiraceae	Nitrospira_A	1	0	1	1	P	H	N	G	PHNG
GB_GCA_964493335.1	Nitrospira_A sp964493335	Nitrospirota	Nitrospiria	Nitrospirales	Nitrospiraceae	Nitrospira_A	1	0	1	1	P	H	N	G	PHNG
GB_GCA_964556305.1	Nitrospira_A sp964556305	Nitrospirota	Nitrospiria	Nitrospirales	Nitrospiraceae	Nitrospira_A	1	0	1	1	P	H	N	G	PHNG
RS_GCF_900169565.1	Nitrospira_C japonica_A	Nitrospirota	Nitrospiria	Nitrospirales	Nitrospiraceae	Nitrospira_C	1	0	1	1	P	H	N	G	PHNG
GB_GCA_002420105.1	Nitrospira_C sp002420105	Nitrospirota	Nitrospiria	Nitrospirales	Nitrospiraceae	Nitrospira_C	1	0	1	1	P	H	N	G	PHNG
RS_GCF_011405515.1	Nitrospira_C sp011405515	Nitrospirota	Nitrospiria	Nitrospirales	Nitrospiraceae	Nitrospira_C	1	0	1	1	P	H	N	G	PHNG
GB_GCA_014055525.1	Nitrospira_C sp014055525	Nitrospirota	Nitrospiria	Nitrospirales	Nitrospiraceae	Nitrospira_C	1	0	1	1	P	H	N	G	PHNG
GB_GCA_025935475.1	Nitrospira_C sp025935475	Nitrospirota	Nitrospiria	Nitrospirales	Nitrospiraceae	Nitrospira_C	0	0	1	1	P	H	N	G	PHNG
GB_GCA_029194535.1	Nitrospira_C sp029194535	Nitrospirota	Nitrospiria	Nitrospirales	Nitrospiraceae	Nitrospira_C	1	0	1	1	P	H	N	G	PHNG
GB_GCA_029240595.1	Nitrospira_C sp029240595	Nitrospirota	Nitrospiria	Nitrospirales	Nitrospiraceae	Nitrospira_C	1	0	1	1	P	H	N	G	PHNG
GB_GCA_033852435.1	Nitrospira_C sp033852435	Nitrospirota	Nitrospiria	Nitrospirales	Nitrospiraceae	Nitrospira_C	0	0	1	1	P	H	N	G	PHNG
GB_GCA_035252115.1	Nitrospira_C sp035252115	Nitrospirota	Nitrospiria	Nitrospirales	Nitrospiraceae	Nitrospira_C	1	0	1	1	P	H	N	G	PHNG
GB_GCA_035277085.1	Nitrospira_C sp035277085	Nitrospirota	Nitrospiria	Nitrospirales	Nitrospiraceae	Nitrospira_C	1	0	1	1	P	H	N	G	PHNG
GB_GCA_035281245.1	Nitrospira_C sp035281245	Nitrospirota	Nitrospiria	Nitrospirales	Nitrospiraceae	Nitrospira_C	1	0	1	1	P	H	N	G	PHNG
GB_GCA_035310605.1	Nitrospira_C sp035310605	Nitrospirota	Nitrospiria	Nitrospirales	Nitrospiraceae	Nitrospira_C	1	0	1	1	P	H	N	G	PHNG
GB_GCA_035328385.1	Nitrospira_C sp035328385	Nitrospirota	Nitrospiria	Nitrospirales	Nitrospiraceae	Nitrospira_C	1	0	1	1	P	H	N	G	PHNG
GB_GCA_035454845.1	Nitrospira_C sp035454845	Nitrospirota	Nitrospiria	Nitrospirales	Nitrospiraceae	Nitrospira_C	1	0	1	1	P	H	N	G	PHNG
GB_GCA_035455145.1	Nitrospira_C sp035455145	Nitrospirota	Nitrospiria	Nitrospirales	Nitrospiraceae	Nitrospira_C	1	0	1	1	P	H	N	G	PHNG
GB_GCA_035495295.1	Nitrospira_C sp035495295	Nitrospirota	Nitrospiria	Nitrospirales	Nitrospiraceae	Nitrospira_C	1	0	1	1	P	H	N	G	PHNG
GB_GCA_035716265.1	Nitrospira_C sp035716265	Nitrospirota	Nitrospiria	Nitrospirales	Nitrospiraceae	Nitrospira_C	0	0	1	0	-	-	-	-	----
GB_GCA_035719945.1	Nitrospira_C sp035719945	Nitrospirota	Nitrospiria	Nitrospirales	Nitrospiraceae	Nitrospira_C	1	0	1	1	P	H	N	G	PHNG
GB_GCA_035760745.1	Nitrospira_C sp035760745	Nitrospirota	Nitrospiria	Nitrospirales	Nitrospiraceae	Nitrospira_C	1	0	1	1	P	H	N	G	PHNG
GB_GCA_035761525.1	Nitrospira_C sp035761525	Nitrospirota	Nitrospiria	Nitrospirales	Nitrospiraceae	Nitrospira_C	1	0	1	1	P	H	N	G	PHNG
GB_GCA_035761895.1	Nitrospira_C sp035761895	Nitrospirota	Nitrospiria	Nitrospirales	Nitrospiraceae	Nitrospira_C	1	0	1	1	P	H	N	G	PHNG
GB_GCA_036376045.1	Nitrospira_C sp036376045	Nitrospirota	Nitrospiria	Nitrospirales	Nitrospiraceae	Nitrospira_C	1	0	1	1	P	H	N	G	PHNG
GB_GCA_036378015.1	Nitrospira_C sp036378015	Nitrospirota	Nitrospiria	Nitrospirales	Nitrospiraceae	Nitrospira_C	1	0	1	1	P	H	N	G	PHNG
GB_GCA_037445005.1	Nitrospira_C sp037445005	Nitrospirota	Nitrospiria	Nitrospirales	Nitrospiraceae	Nitrospira_C	1	0	1	1	P	H	N	G	PHNG
GB_GCA_046734935.1	Nitrospira_C sp046734935	Nitrospirota	Nitrospiria	Nitrospirales	Nitrospiraceae	Nitrospira_C	1	0	0	0
GB_GCA_046765595.1	Nitrospira_C sp046765595	Nitrospirota	Nitrospiria	Nitrospirales	Nitrospiraceae	Nitrospira_C	1	0	0	0
GB_GCA_047150005.1	Nitrospira_C sp047150005	Nitrospirota	Nitrospiria	Nitrospirales	Nitrospiraceae	Nitrospira_C	0	0	1	1	P	H	N	G	PHNG
GB_GCA_963730935.1	Nitrospira_C sp963730935	Nitrospirota	Nitrospiria	Nitrospirales	Nitrospiraceae	Nitrospira_C	1	0	1	1	P	H	N	G	PHNG
GB_GCA_963794505.1	Nitrospira_C sp963794505	Nitrospirota	Nitrospiria	Nitrospirales	Nitrospiraceae	Nitrospira_C	0	0	1	1	P	H	N	G	PHNG
GB_GCA_963824855.1	Nitrospira_C sp963824855	Nitrospirota	Nitrospiria	Nitrospirales	Nitrospiraceae	Nitrospira_C	1	0	1	1	P	H	N	G	PHNG
GB_GCA_963851455.1	Nitrospira_C sp963851455	Nitrospirota	Nitrospiria	Nitrospirales	Nitrospiraceae	Nitrospira_C	1	0	1	1	P	H	N	G	PHNG
GB_GCA_964582865.1	Nitrospira_C sp964582865	Nitrospirota	Nitrospiria	Nitrospirales	Nitrospiraceae	Nitrospira_C	1	0	1	1	P	H	N	G	PHNG
GB_GCA_964590845.1	Nitrospira_C sp964590845	Nitrospirota	Nitrospiria	Nitrospirales	Nitrospiraceae	Nitrospira_C	1	0	1	1	P	H	N	G	PHNG
RS_GCF_001458695.1	Nitrospira_D inopinata	Nitrospirota	Nitrospiria	Nitrospirales	Nitrospiraceae	Nitrospira_D	1	0	1	1	P	H	N	G	PHNG
GB_GCA_014058405.1	Nitrospira_D kreftii	Nitrospirota	Nitrospiria	Nitrospirales	Nitrospiraceae	Nitrospira_D	1	0	1	1	P	H	N	G	PHNG
RS_GCF_900403705.1	Nitrospira_D lenta	Nitrospirota	Nitrospiria	Nitrospirales	Nitrospiraceae	Nitrospira_D	1	0	1	1	P	H	N	G	PHNG
RS_GCF_001273775.1	Nitrospira_D moscoviensis	Nitrospirota	Nitrospiria	Nitrospirales	Nitrospiraceae	Nitrospira_D	1	0	1	1	P	H	N	G	PHNG
RS_GCF_001458775.1	Nitrospira_D nitrificans	Nitrospirota	Nitrospiria	Nitrospirales	Nitrospiraceae	Nitrospira_D	1	0	1	1	P	H	N	G	PHNG
RS_GCF_001458735.1	Nitrospira_D nitrosa	Nitrospirota	Nitrospiria	Nitrospirales	Nitrospiraceae	Nitrospira_D	1	0	1	1	P	H	N	G	PHNG
GB_GCA_001464735.1	Nitrospira_D sp001464735	Nitrospirota	Nitrospiria	Nitrospirales	Nitrospiraceae	Nitrospira_D	1	0	1	1	P	H	N	G	PHNG
GB_GCA_002083365.1	Nitrospira_D sp002083365	Nitrospirota	Nitrospiria	Nitrospirales	Nitrospiraceae	Nitrospira_D	1	0	1	1	P	H	N	G	PHNG
GB_GCA_002083405.1	Nitrospira_D sp002083405	Nitrospirota	Nitrospiria	Nitrospirales	Nitrospiraceae	Nitrospira_D	1	0	1	1	P	H	N	G	PHNG
GB_GCA_002083555.1	Nitrospira_D sp002083555	Nitrospirota	Nitrospiria	Nitrospirales	Nitrospiraceae	Nitrospira_D	1	0	1	1	P	H	N	G	PHNG
GB_GCA_002083565.1	Nitrospira_D sp002083565	Nitrospirota	Nitrospiria	Nitrospirales	Nitrospiraceae	Nitrospira_D	1	0	1	1	P	H	N	G	PHNG
GB_GCA_002254365.1	Nitrospira_D sp002254365	Nitrospirota	Nitrospiria	Nitrospirales	Nitrospiraceae	Nitrospira_D	1	0	1	1	P	H	N	G	PHNG
GB_GCA_002331335.1	Nitrospira_D sp002331335	Nitrospirota	Nitrospiria	Nitrospirales	Nitrospiraceae	Nitrospira_D	1	0	1	1	P	H	N	G	PHNG
GB_GCA_031969955.1	Nitrospira_D sp002331625	Nitrospirota	Nitrospiria	Nitrospirales	Nitrospiraceae	Nitrospira_D	1	0	1	1	P	H	N	G	PHNG
GB_GCA_002420115.1	Nitrospira_D sp002420115	Nitrospirota	Nitrospiria	Nitrospirales	Nitrospiraceae	Nitrospira_D	1	0	1	1	P	H	N	G	PHNG
GB_GCA_002435325.1	Nitrospira_D sp002435325	Nitrospirota	Nitrospiria	Nitrospirales	Nitrospiraceae	Nitrospira_D	1	0	0	0
GB_GCA_002451055.1	Nitrospira_D sp002451055	Nitrospirota	Nitrospiria	Nitrospirales	Nitrospiraceae	Nitrospira_D	1	0	1	1	P	H	N	G	PHNG
GB_GCA_002869845.2	Nitrospira_D sp002869845	Nitrospirota	Nitrospiria	Nitrospirales	Nitrospiraceae	Nitrospira_D	1	0	1	1	P	H	N	G	PHNG
GB_GCA_002869855.2	Nitrospira_D sp002869855	Nitrospirota	Nitrospiria	Nitrospirales	Nitrospiraceae	Nitrospira_D	1	0	1	1	P	H	N	G	PHNG
GB_GCA_005116745.1	Nitrospira_D sp005116745	Nitrospirota	Nitrospiria	Nitrospirales	Nitrospiraceae	Nitrospira_D	1	0	1	1	P	H	N	G	PHNG
GB_GCA_005116895.1	Nitrospira_D sp005116895	Nitrospirota	Nitrospiria	Nitrospirales	Nitrospiraceae	Nitrospira_D	1	0	1	1	P	H	N	G	PHNG
GB_GCA_005116955.1	Nitrospira_D sp005116955	Nitrospirota	Nitrospiria	Nitrospirales	Nitrospiraceae	Nitrospira_D	1	0	1	1	P	H	N	G	PHNG
GB_GCA_005116965.1	Nitrospira_D sp005116965	Nitrospirota	Nitrospiria	Nitrospirales	Nitrospiraceae	Nitrospira_D	1	0	1	1	P	H	N	G	PHNG
GB_GCA_005239465.1	Nitrospira_D sp005239465	Nitrospirota	Nitrospiria	Nitrospirales	Nitrospiraceae	Nitrospira_D	1	0	1	1	P	H	N	G	PHNG
GB_GCA_005793285.1	Nitrospira_D sp005793285	Nitrospirota	Nitrospiria	Nitrospirales	Nitrospiraceae	Nitrospira_D	1	0	1	1	P	H	N	G	PHNG
GB_GCA_011090425.1	Nitrospira_D sp011090425	Nitrospirota	Nitrospiria	Nitrospirales	Nitrospiraceae	Nitrospira_D	1	0	1	1	P	H	N	G	PHNG
GB_GCA_012032965.1	Nitrospira_D sp012032965	Nitrospirota	Nitrospiria	Nitrospirales	Nitrospiraceae	Nitrospira_D	0	0	1	1	P	H	N	G	PHNG
GB_GCA_013140455.1	Nitrospira_D sp013140455	Nitrospirota	Nitrospiria	Nitrospirales	Nitrospiraceae	Nitrospira_D	1	0	1	1	P	H	N	G	PHNG
GB_GCA_015903945.1	Nitrospira_D sp015903945	Nitrospirota	Nitrospiria	Nitrospirales	Nitrospiraceae	Nitrospira_D	1	0	1	1	P	H	N	G	PHNG
GB_GCA_015903995.1	Nitrospira_D sp015903995	Nitrospirota	Nitrospiria	Nitrospirales	Nitrospiraceae	Nitrospira_D	1	0	0	0
GB_GCA_016195505.1	Nitrospira_D sp016195505	Nitrospirota	Nitrospiria	Nitrospirales	Nitrospiraceae	Nitrospira_D	1	0	0	0
GB_GCA_016222925.1	Nitrospira_D sp016222925	Nitrospirota	Nitrospiria	Nitrospirales	Nitrospiraceae	Nitrospira_D	1	0	1	1	P	H	N	G	PHNG
GB_GCA_016715825.1	Nitrospira_D sp016715825	Nitrospirota	Nitrospiria	Nitrospirales	Nitrospiraceae	Nitrospira_D	1	0	1	1	P	H	N	G	PHNG
GB_GCA_016788465.1	Nitrospira_D sp016788465	Nitrospirota	Nitrospiria	Nitrospirales	Nitrospiraceae	Nitrospira_D	1	0	1	1	P	H	N	G	PHNG
GB_GCA_016873455.1	Nitrospira_D sp016873455	Nitrospirota	Nitrospiria	Nitrospirales	Nitrospiraceae	Nitrospira_D	1	0	1	1	P	H	N	G	PHNG
GB_GCA_016873515.1	Nitrospira_D sp016873515	Nitrospirota	Nitrospiria	Nitrospirales	Nitrospiraceae	Nitrospira_D	1	0	1	1	P	H	N	G	PHNG
GB_GCA_018242685.1	Nitrospira_D sp018242685	Nitrospirota	Nitrospiria	Nitrospirales	Nitrospiraceae	Nitrospira_D	1	0	1	1	P	H	N	G	PHNG
GB_GCA_018242725.1	Nitrospira_D sp018242725	Nitrospirota	Nitrospiria	Nitrospirales	Nitrospiraceae	Nitrospira_D	1	0	1	1	P	H	N	G	PHNG
GB_GCA_018242765.1	Nitrospira_D sp018242765	Nitrospirota	Nitrospiria	Nitrospirales	Nitrospiraceae	Nitrospira_D	1	0	1	1	P	H	N	G	PHNG
GB_GCA_019636815.1	Nitrospira_D sp019636815	Nitrospirota	Nitrospiria	Nitrospirales	Nitrospiraceae	Nitrospira_D	1	0	1	1	P	H	N	G	PHNG
GB_GCA_019636835.1	Nitrospira_D sp019636835	Nitrospirota	Nitrospiria	Nitrospirales	Nitrospiraceae	Nitrospira_D	1	0	1	1	P	H	N	G	PHNG
GB_GCA_019636875.1	Nitrospira_D sp019636875	Nitrospirota	Nitrospiria	Nitrospirales	Nitrospiraceae	Nitrospira_D	1	0	1	1	P	H	N	G	PHNG
GB_GCA_019636915.1	Nitrospira_D sp019636915	Nitrospirota	Nitrospiria	Nitrospirales	Nitrospiraceae	Nitrospira_D	1	0	1	1	P	H	N	G	PHNG
RS_GCF_047338595.1	Nitrospira_D sp019636945	Nitrospirota	Nitrospiria	Nitrospirales	Nitrospiraceae	Nitrospira_D	1	0	1	1	P	H	N	G	PHNG
GB_GCA_020216985.1	Nitrospira_D sp020216985	Nitrospirota	Nitrospiria	Nitrospirales	Nitrospiraceae	Nitrospira_D	1	0	1	1	P	H	N	G	PHNG
GB_GCA_020846195.1	Nitrospira_D sp020846195	Nitrospirota	Nitrospiria	Nitrospirales	Nitrospiraceae	Nitrospira_D	1	0	1	1	P	H	N	G	PHNG
GB_GCA_022226955.1	Nitrospira_D sp022226955	Nitrospirota	Nitrospiria	Nitrospirales	Nitrospiraceae	Nitrospira_D	1	0	1	1	P	H	N	G	PHNG
GB_GCA_022842445.1	Nitrospira_D sp022842445	Nitrospirota	Nitrospiria	Nitrospirales	Nitrospiraceae	Nitrospira_D	1	0	1	1	P	H	N	G	PHNG
GB_GCA_022843785.1	Nitrospira_D sp022843785	Nitrospirota	Nitrospiria	Nitrospirales	Nitrospiraceae	Nitrospira_D	1	0	1	1	P	H	N	G	PHNG
GB_GCA_023248355.1	Nitrospira_D sp023248355	Nitrospirota	Nitrospiria	Nitrospirales	Nitrospiraceae	Nitrospira_D	0	0	1	1	P	H	N	G	PHNG
GB_GCA_024281365.1	Nitrospira_D sp024281365	Nitrospirota	Nitrospiria	Nitrospirales	Nitrospiraceae	Nitrospira_D	1	0	1	1	P	H	N	G	PHNG
GB_GCA_024330925.1	Nitrospira_D sp024330925	Nitrospirota	Nitrospiria	Nitrospirales	Nitrospiraceae	Nitrospira_D	1	0	1	1	P	H	N	G	PHNG
GB_GCA_024330945.1	Nitrospira_D sp024330945	Nitrospirota	Nitrospiria	Nitrospirales	Nitrospiraceae	Nitrospira_D	1	0	1	1	P	H	N	G	PHNG
GB_GCA_024330965.1	Nitrospira_D sp024330965	Nitrospirota	Nitrospiria	Nitrospirales	Nitrospiraceae	Nitrospira_D	1	0	1	1	P	H	N	G	PHNG
GB_GCA_024331045.1	Nitrospira_D sp024331045	Nitrospirota	Nitrospiria	Nitrospirales	Nitrospiraceae	Nitrospira_D	1	0	1	1	P	H	N	G	PHNG
GB_GCA_024331085.1	Nitrospira_D sp024331085	Nitrospirota	Nitrospiria	Nitrospirales	Nitrospiraceae	Nitrospira_D	1	0	1	1	P	H	N	G	PHNG
GB_GCA_024331095.1	Nitrospira_D sp024331095	Nitrospirota	Nitrospiria	Nitrospirales	Nitrospiraceae	Nitrospira_D	1	0	1	1	P	H	N	G	PHNG
GB_GCA_024331125.1	Nitrospira_D sp024331125	Nitrospirota	Nitrospiria	Nitrospirales	Nitrospiraceae	Nitrospira_D	1	0	1	1	P	H	N	G	PHNG
GB_GCA_024760525.1	Nitrospira_D sp024760525	Nitrospirota	Nitrospiria	Nitrospirales	Nitrospiraceae	Nitrospira_D	1	0	1	1	P	H	N	G	PHNG
GB_GCA_024998645.1	Nitrospira_D sp024998645	Nitrospirota	Nitrospiria	Nitrospirales	Nitrospiraceae	Nitrospira_D	1	0	1	1	P	H	N	G	PHNG
GB_GCA_024998685.1	Nitrospira_D sp024998685	Nitrospirota	Nitrospiria	Nitrospirales	Nitrospiraceae	Nitrospira_D	1	0	1	1	P	H	N	G	PHNG
GB_GCA_025934915.1	Nitrospira_D sp025934915	Nitrospirota	Nitrospiria	Nitrospirales	Nitrospiraceae	Nitrospira_D	1	0	1	1	P	H	N	G	PHNG
GB_GCA_025936075.1	Nitrospira_D sp025936075	Nitrospirota	Nitrospiria	Nitrospirales	Nitrospiraceae	Nitrospira_D	0	0	1	1	P	H	N	G	PHNG
GB_GCA_029194665.1	Nitrospira_D sp029194665	Nitrospirota	Nitrospiria	Nitrospirales	Nitrospiraceae	Nitrospira_D	1	0	1	1	P	H	N	G	PHNG
GB_GCA_029194675.1	Nitrospira_D sp029194675	Nitrospirota	Nitrospiria	Nitrospirales	Nitrospiraceae	Nitrospira_D	1	0	1	1	P	H	N	G	PHNG
GB_GCA_029194725.1	Nitrospira_D sp029194725	Nitrospirota	Nitrospiria	Nitrospirales	Nitrospiraceae	Nitrospira_D	1	0	1	1	P	H	N	G	PHNG
GB_GCA_029858925.1	Nitrospira_D sp029858925	Nitrospirota	Nitrospiria	Nitrospirales	Nitrospiraceae	Nitrospira_D	1	0	1	1	P	H	N	G	PHNG
GB_GCA_029865225.1	Nitrospira_D sp029865225	Nitrospirota	Nitrospiria	Nitrospirales	Nitrospiraceae	Nitrospira_D	1	0	1	1	P	H	N	G	PHNG
GB_GCA_029865345.1	Nitrospira_D sp029865345	Nitrospirota	Nitrospiria	Nitrospirales	Nitrospiraceae	Nitrospira_D	1	0	1	1	P	H	N	G	PHNG
GB_GCA_029865485.1	Nitrospira_D sp029865485	Nitrospirota	Nitrospiria	Nitrospirales	Nitrospiraceae	Nitrospira_D	1	0	1	1	P	H	N	G	PHNG
GB_GCA_029879905.1	Nitrospira_D sp029879905	Nitrospirota	Nitrospiria	Nitrospirales	Nitrospiraceae	Nitrospira_D	1	0	1	1	P	H	N	G	PHNG
GB_GCA_029881435.1	Nitrospira_D sp029881435	Nitrospirota	Nitrospiria	Nitrospirales	Nitrospiraceae	Nitrospira_D	1	0	1	1	P	H	N	G	PHNG
GB_GCA_030123625.1	Nitrospira_D sp030123625	Nitrospirota	Nitrospiria	Nitrospirales	Nitrospiraceae	Nitrospira_D	1	0	1	1	P	H	N	G	PHNG
GB_GCA_024760545.1	Nitrospira_D sp030144965	Nitrospirota	Nitrospiria	Nitrospirales	Nitrospiraceae	Nitrospira_D	1	0	1	1	P	H	N	G	PHNG
GB_GCA_030444405.1	Nitrospira_D sp030444405	Nitrospirota	Nitrospiria	Nitrospirales	Nitrospiraceae	Nitrospira_D	1	0	1	1	P	H	N	G	PHNG
GB_GCA_030653545.1	Nitrospira_D sp030653545	Nitrospirota	Nitrospiria	Nitrospirales	Nitrospiraceae	Nitrospira_D	1	0	1	1	P	H	N	G	PHNG
GB_GCA_030692565.1	Nitrospira_D sp030692565	Nitrospirota	Nitrospiria	Nitrospirales	Nitrospiraceae	Nitrospira_D	1	0	1	1	P	H	N	G	PHNG
GB_GCA_031425875.1	Nitrospira_D sp031425875	Nitrospirota	Nitrospiria	Nitrospirales	Nitrospiraceae	Nitrospira_D	1	0	1	1	P	H	N	G	PHNG
GB_GCA_035454625.1	Nitrospira_D sp035454625	Nitrospirota	Nitrospiria	Nitrospirales	Nitrospiraceae	Nitrospira_D	1	0	1	1	P	H	N	G	PHNG
GB_GCA_035454865.1	Nitrospira_D sp035454865	Nitrospirota	Nitrospiria	Nitrospirales	Nitrospiraceae	Nitrospira_D	1	0	0	0
RS_GCF_049546785.1	Nitrospira_D sp035465795	Nitrospirota	Nitrospiria	Nitrospirales	Nitrospiraceae	Nitrospira_D	1	0	1	1	P	H	N	G	PHNG
GB_GCA_035620635.1	Nitrospira_D sp035620635	Nitrospirota	Nitrospiria	Nitrospirales	Nitrospiraceae	Nitrospira_D	1	0	1	1	P	H	N	G	PHNG
GB_GCA_035968315.1	Nitrospira_D sp035968315	Nitrospirota	Nitrospiria	Nitrospirales	Nitrospiraceae	Nitrospira_D	1	0	1	1	P	H	N	G	PHNG
GB_GCA_036277675.1	Nitrospira_D sp036277675	Nitrospirota	Nitrospiria	Nitrospirales	Nitrospiraceae	Nitrospira_D	1	0	1	1	P	H	N	G	PHNG
GB_GCA_036984345.1	Nitrospira_D sp036984345	Nitrospirota	Nitrospiria	Nitrospirales	Nitrospiraceae	Nitrospira_D	1	0	1	1	P	H	N	G	PHNG
GB_GCA_037445435.1	Nitrospira_D sp037445435	Nitrospirota	Nitrospiria	Nitrospirales	Nitrospiraceae	Nitrospira_D	1	0	1	1	P	H	N	G	PHNG
GB_GCA_039794465.1	Nitrospira_D sp039794465	Nitrospirota	Nitrospiria	Nitrospirales	Nitrospiraceae	Nitrospira_D	1	0	1	1	P	H	N	G	PHNG
GB_GCA_040081095.1	Nitrospira_D sp040081095	Nitrospirota	Nitrospiria	Nitrospirales	Nitrospiraceae	Nitrospira_D	1	0	1	1	P	H	N	G	PHNG
GB_GCA_040255845.1	Nitrospira_D sp040255845	Nitrospirota	Nitrospiria	Nitrospirales	Nitrospiraceae	Nitrospira_D	1	0	1	1	P	H	N	G	PHNG
GB_GCA_041742455.1	Nitrospira_D sp041742455	Nitrospirota	Nitrospiria	Nitrospirales	Nitrospiraceae	Nitrospira_D	1	0	1	1	P	H	N	G	PHNG
GB_GCA_041743145.1	Nitrospira_D sp041743145	Nitrospirota	Nitrospiria	Nitrospirales	Nitrospiraceae	Nitrospira_D	1	0	1	1	P	H	N	G	PHNG
GB_GCA_046350995.1	Nitrospira_D sp046350995	Nitrospirota	Nitrospiria	Nitrospirales	Nitrospiraceae	Nitrospira_D	1	0	0	0
GB_GCA_046604365.1	Nitrospira_D sp046604365	Nitrospirota	Nitrospiria	Nitrospirales	Nitrospiraceae	Nitrospira_D	1	0	1	1	P	H	N	G	PHNG
GB_GCA_046714015.1	Nitrospira_D sp046714015	Nitrospirota	Nitrospiria	Nitrospirales	Nitrospiraceae	Nitrospira_D	1	0	1	1	P	H	N	G	PHNG
GB_GCA_050185705.1	Nitrospira_D sp050185705	Nitrospirota	Nitrospiria	Nitrospirales	Nitrospiraceae	Nitrospira_D	1	0	1	1	P	H	N	G	PHNG
GB_GCA_052387595.1	Nitrospira_D sp052387595	Nitrospirota	Nitrospiria	Nitrospirales	Nitrospiraceae	Nitrospira_D	1	0	1	1	P	H	N	G	PHNG
GB_GCA_052388075.1	Nitrospira_D sp052388075	Nitrospirota	Nitrospiria	Nitrospirales	Nitrospiraceae	Nitrospira_D	1	0	1	1	P	H	N	G	PHNG
GB_GCA_052389395.1	Nitrospira_D sp052389395	Nitrospirota	Nitrospiria	Nitrospirales	Nitrospiraceae	Nitrospira_D	1	0	1	1	P	H	N	G	PHNG
GB_GCA_900299245.1	Nitrospira_D sp900299245	Nitrospirota	Nitrospiria	Nitrospirales	Nitrospiraceae	Nitrospira_D	1	0	1	1	P	H	N	G	PHNG
GB_GCA_900299325.1	Nitrospira_D sp900299325	Nitrospirota	Nitrospiria	Nitrospirales	Nitrospiraceae	Nitrospira_D	0	0	1	1	P	H	N	G	PHNG
GB_GCA_900696515.1	Nitrospira_D sp900696515	Nitrospirota	Nitrospiria	Nitrospirales	Nitrospiraceae	Nitrospira_D	1	0	1	1	P	H	N	G	PHNG
GB_GCA_902500705.1	Nitrospira_D sp902500705	Nitrospirota	Nitrospiria	Nitrospirales	Nitrospiraceae	Nitrospira_D	1	0	1	1	P	H	N	G	PHNG
GB_GCA_902500745.1	Nitrospira_D sp902500745	Nitrospirota	Nitrospiria	Nitrospirales	Nitrospiraceae	Nitrospira_D	1	0	1	1	P	H	N	G	PHNG
GB_GCA_902500755.1	Nitrospira_D sp902500755	Nitrospirota	Nitrospiria	Nitrospirales	Nitrospiraceae	Nitrospira_D	1	0	1	1	P	H	N	G	PHNG
GB_GCA_902500775.1	Nitrospira_D sp902500775	Nitrospirota	Nitrospiria	Nitrospirales	Nitrospiraceae	Nitrospira_D	1	0	1	1	P	H	N	G	PHNG
GB_GCA_902500805.1	Nitrospira_D sp902500805	Nitrospirota	Nitrospiria	Nitrospirales	Nitrospiraceae	Nitrospira_D	1	0	1	1	P	H	N	G	PHNG
GB_GCA_902500825.1	Nitrospira_D sp902500825	Nitrospirota	Nitrospiria	Nitrospirales	Nitrospiraceae	Nitrospira_D	1	0	1	1	P	H	N	G	PHNG
GB_GCA_919902665.1	Nitrospira_D sp919902665	Nitrospirota	Nitrospiria	Nitrospirales	Nitrospiraceae	Nitrospira_D	1	0	1	1	P	H	N	G	PHNG
GB_GCA_963711905.1	Nitrospira_D sp963711905	Nitrospirota	Nitrospiria	Nitrospirales	Nitrospiraceae	Nitrospira_D	1	0	1	1	P	H	N	G	PHNG
GB_GCA_963728135.1	Nitrospira_D sp963728135	Nitrospirota	Nitrospiria	Nitrospirales	Nitrospiraceae	Nitrospira_D	0	0	1	1	P	H	N	G	PHNG
GB_GCA_963849655.1	Nitrospira_D sp963849655	Nitrospirota	Nitrospiria	Nitrospirales	Nitrospiraceae	Nitrospira_D	1	0	0	0
GB_GCA_963850405.1	Nitrospira_D sp963850405	Nitrospirota	Nitrospiria	Nitrospirales	Nitrospiraceae	Nitrospira_D	1	0	1	1	P	H	N	G	PHNG
GB_GCA_964357985.1	Nitrospira_D sp964357985	Nitrospirota	Nitrospiria	Nitrospirales	Nitrospiraceae	Nitrospira_D	0	0	1	1	P	H	N	G	PHNG
GB_GCA_964398045.1	Nitrospira_D sp964398045	Nitrospirota	Nitrospiria	Nitrospirales	Nitrospiraceae	Nitrospira_D	0	0	1	1	P	H	N	G	PHNG
GB_GCA_964412445.1	Nitrospira_D sp964412445	Nitrospirota	Nitrospiria	Nitrospirales	Nitrospiraceae	Nitrospira_D	1	0	1	1	P	H	N	G	PHNG
GB_GCA_964416255.1	Nitrospira_D sp964416255	Nitrospirota	Nitrospiria	Nitrospirales	Nitrospiraceae	Nitrospira_D	1	0	1	1	P	H	N	G	PHNG
GB_GCA_964430555.1	Nitrospira_D sp964430555	Nitrospirota	Nitrospiria	Nitrospirales	Nitrospiraceae	Nitrospira_D	0	0	1	1	P	H	N	G	PHNG
GB_GCA_964435885.1	Nitrospira_D sp964435885	Nitrospirota	Nitrospiria	Nitrospirales	Nitrospiraceae	Nitrospira_D	1	0	1	1	P	H	N	G	PHNG
GB_GCA_964445795.1	Nitrospira_D sp964445795	Nitrospirota	Nitrospiria	Nitrospirales	Nitrospiraceae	Nitrospira_D	1	0	1	1	P	H	N	G	PHNG
GB_GCA_964465695.1	Nitrospira_D sp964465695	Nitrospirota	Nitrospiria	Nitrospirales	Nitrospiraceae	Nitrospira_D	1	0	1	1	P	H	N	G	PHNG
GB_GCA_964485915.1	Nitrospira_D sp964485915	Nitrospirota	Nitrospiria	Nitrospirales	Nitrospiraceae	Nitrospira_D	1	0	1	1	P	H	N	G	PHNG
GB_GCA_964512025.1	Nitrospira_D sp964512025	Nitrospirota	Nitrospiria	Nitrospirales	Nitrospiraceae	Nitrospira_D	1	0	1	1	P	H	N	G	PHNG
GB_GCA_964547625.1	Nitrospira_D sp964547625	Nitrospirota	Nitrospiria	Nitrospirales	Nitrospiraceae	Nitrospira_D	1	0	1	1	P	H	N	G	PHNG
GB_GCA_964570915.1	Nitrospira_D sp964570915	Nitrospirota	Nitrospiria	Nitrospirales	Nitrospiraceae	Nitrospira_D	1	0	1	1	P	H	N	G	PHNG
GB_GCA_964579525.1	Nitrospira_D sp964579525	Nitrospirota	Nitrospiria	Nitrospirales	Nitrospiraceae	Nitrospira_D	1	0	1	1	P	H	N	G	PHNG
GB_GCA_964587955.1	Nitrospira_D sp964587955	Nitrospirota	Nitrospiria	Nitrospirales	Nitrospiraceae	Nitrospira_D	1	0	1	1	P	H	N	G	PHNG
GB_GCA_964635345.1	Nitrospira_D sp964635345	Nitrospirota	Nitrospiria	Nitrospirales	Nitrospiraceae	Nitrospira_D	1	0	1	1	P	H	N	G	PHNG
GB_GCA_964641915.1	Nitrospira_D sp964641915	Nitrospirota	Nitrospiria	Nitrospirales	Nitrospiraceae	Nitrospira_D	1	0	0	0
GB_GCA_964642845.1	Nitrospira_D sp964642845	Nitrospirota	Nitrospiria	Nitrospirales	Nitrospiraceae	Nitrospira_D	1	0	1	1	P	H	N	G	PHNG
GB_GCA_965223535.1	Nitrospira_D sp965223535	Nitrospirota	Nitrospiria	Nitrospirales	Nitrospiraceae	Nitrospira_D	1	0	1	1	P	H	N	G	PHNG
GB_GCA_965223625.1	Nitrospira_D sp965223625	Nitrospirota	Nitrospiria	Nitrospirales	Nitrospiraceae	Nitrospira_D	1	0	1	1	P	H	N	G	PHNG
GB_GCA_965247795.1	Nitrospira_D sp965247795	Nitrospirota	Nitrospiria	Nitrospirales	Nitrospiraceae	Nitrospira_D	1	0	1	1	P	H	N	G	PHNG
GB_GCA_965285945.1	Nitrospira_D sp965285945	Nitrospirota	Nitrospiria	Nitrospirales	Nitrospiraceae	Nitrospira_D	1	0	1	1	P	H	N	G	PHNG
GB_GCA_965285965.1	Nitrospira_D sp965285965	Nitrospirota	Nitrospiria	Nitrospirales	Nitrospiraceae	Nitrospira_D	1	0	0	0
GB_GCA_035457545.1	Nitrospira_G sp035457545	Nitrospirota	Nitrospiria	Nitrospirales	Nitrospiraceae	Nitrospira_G	1	0	1	0	-	-	-	-	----
GB_GCA_040981105.1	Nitrospira_G sp040981105	Nitrospirota	Nitrospiria	Nitrospirales	Nitrospiraceae	Nitrospira_G	1	0	1	1	P	H	N	G	PHNG
GB_GCA_050246315.1	Nitrospira_G sp050246315	Nitrospirota	Nitrospiria	Nitrospirales	Nitrospiraceae	Nitrospira_G	1	0	1	1	P	H	N	G	PHNG
RS_GCF_947241125.1	Nitrospira_G tepida	Nitrospirota	Nitrospiria	Nitrospirales	Nitrospiraceae	Nitrospira_G	1	0	1	1	P	H	N	G	PHNG
GB_GCA_005877775.1	NS-7 sp005877775	Nitrospirota	Nitrospiria	Nitrospirales	Nitrospiraceae	NS-7	1	0	1	1	P	H	N	G	PHNG
GB_GCA_020028195.1	NS-7 sp020028195	Nitrospirota	Nitrospiria	Nitrospirales	Nitrospiraceae	NS-7	1	0	1	1	P	H	N	G	PHNG
GB_GCA_050731155.1	NS-7 sp050731155	Nitrospirota	Nitrospiria	Nitrospirales	Nitrospiraceae	NS-7	0	0	1	1	P	H	N	G	PHNG
GB_GCA_002737345.1	Palsa-1315 sp002737345	Nitrospirota	Nitrospiria	Nitrospirales	Nitrospiraceae	Palsa-1315	1	0	1	1	P	H	N	G	PHNG
GB_GCA_002869885.2	Palsa-1315 sp002869885	Nitrospirota	Nitrospiria	Nitrospirales	Nitrospiraceae	Palsa-1315	1	0	1	1	P	H	N	G	PHNG
GB_GCA_002869895.2	Palsa-1315 sp002869895	Nitrospirota	Nitrospiria	Nitrospirales	Nitrospiraceae	Palsa-1315	1	0	1	1	P	H	N	G	PHNG
GB_GCA_002869925.2	Palsa-1315 sp002869925	Nitrospirota	Nitrospiria	Nitrospirales	Nitrospiraceae	Palsa-1315	1	0	1	1	P	H	N	G	PHNG
GB_GCA_003135435.1	Palsa-1315 sp003135435	Nitrospirota	Nitrospiria	Nitrospirales	Nitrospiraceae	Palsa-1315	1	0	1	1	P	H	N	G	PHNG
GB_GCA_005116775.1	Palsa-1315 sp005116775	Nitrospirota	Nitrospiria	Nitrospirales	Nitrospiraceae	Palsa-1315	1	0	0	0
GB_GCA_005116815.1	Palsa-1315 sp005116815	Nitrospirota	Nitrospiria	Nitrospirales	Nitrospiraceae	Palsa-1315	0	0	1	1	P	H	N	G	PHNG
GB_GCA_005116835.1	Palsa-1315 sp005116835	Nitrospirota	Nitrospiria	Nitrospirales	Nitrospiraceae	Palsa-1315	1	0	1	1	P	H	N	G	PHNG
GB_GCA_005116885.1	Palsa-1315 sp005116885	Nitrospirota	Nitrospiria	Nitrospirales	Nitrospiraceae	Palsa-1315	1	0	1	1	P	H	N	G	PHNG
GB_GCA_005116945.1	Palsa-1315 sp005116945	Nitrospirota	Nitrospiria	Nitrospirales	Nitrospiraceae	Palsa-1315	1	0	1	0	-	-	-	-	----
GB_GCA_005239475.1	Palsa-1315 sp005239475	Nitrospirota	Nitrospiria	Nitrospirales	Nitrospiraceae	Palsa-1315	1	0	1	1	P	H	N	G	PHNG
GB_GCA_005877535.1	Palsa-1315 sp005877535	Nitrospirota	Nitrospiria	Nitrospirales	Nitrospiraceae	Palsa-1315	0	0	1	1	P	H	N	G	PHNG
GB_GCA_005887945.1	Palsa-1315 sp005887945	Nitrospirota	Nitrospiria	Nitrospirales	Nitrospiraceae	Palsa-1315	1	0	1	1	P	H	N	G	PHNG
GB_GCA_009885705.1	Palsa-1315 sp009885705	Nitrospirota	Nitrospiria	Nitrospirales	Nitrospiraceae	Palsa-1315	1	0	1	1	P	H	N	G	PHNG
GB_GCA_011391455.1	Palsa-1315 sp011391455	Nitrospirota	Nitrospiria	Nitrospirales	Nitrospiraceae	Palsa-1315	1	0	1	1	P	H	N	G	PHNG
GB_GCA_013140715.1	Palsa-1315 sp013140715	Nitrospirota	Nitrospiria	Nitrospirales	Nitrospiraceae	Palsa-1315	1	0	1	1	P	H	N	G	PHNG
GB_GCA_013388555.1	Palsa-1315 sp013388555	Nitrospirota	Nitrospiria	Nitrospirales	Nitrospiraceae	Palsa-1315	1	0	1	1	P	H	N	G	PHNG
GB_GCA_014379455.1	Palsa-1315 sp014379455	Nitrospirota	Nitrospiria	Nitrospirales	Nitrospiraceae	Palsa-1315	1	0	1	1	P	H	N	G	PHNG
GB_GCA_016200355.1	Palsa-1315 sp016200355	Nitrospirota	Nitrospiria	Nitrospirales	Nitrospiraceae	Palsa-1315	1	0	1	1	P	H	N	G	PHNG
GB_GCA_016219645.1	Palsa-1315 sp016219645	Nitrospirota	Nitrospiria	Nitrospirales	Nitrospiraceae	Palsa-1315	1	0	1	1	P	H	N	G	PHNG
GB_GCA_016650275.1	Palsa-1315 sp016650275	Nitrospirota	Nitrospiria	Nitrospirales	Nitrospiraceae	Palsa-1315	1	0	1	1	P	H	N	G	PHNG
GB_GCA_018971525.1	Palsa-1315 sp018971525	Nitrospirota	Nitrospiria	Nitrospirales	Nitrospiraceae	Palsa-1315	1	0	1	1	P	H	N	G	PHNG
GB_GCA_025360665.1	Palsa-1315 sp025360665	Nitrospirota	Nitrospiria	Nitrospirales	Nitrospiraceae	Palsa-1315	1	0	0	0
GB_GCA_025361385.1	Palsa-1315 sp025361385	Nitrospirota	Nitrospiria	Nitrospirales	Nitrospiraceae	Palsa-1315	1	0	1	1	P	H	N	G	PHNG
GB_GCA_025363325.1	Palsa-1315 sp025363325	Nitrospirota	Nitrospiria	Nitrospirales	Nitrospiraceae	Palsa-1315	1	0	1	1	P	H	N	G	PHNG
GB_GCA_026387615.1	Palsa-1315 sp026387615	Nitrospirota	Nitrospiria	Nitrospirales	Nitrospiraceae	Palsa-1315	1	0	1	1	P	H	N	G	PHNG
GB_GCA_026387665.1	Palsa-1315 sp026387665	Nitrospirota	Nitrospiria	Nitrospirales	Nitrospiraceae	Palsa-1315	1	0	1	1	P	H	N	G	PHNG
GB_GCA_030645475.1	Palsa-1315 sp030645475	Nitrospirota	Nitrospiria	Nitrospirales	Nitrospiraceae	Palsa-1315	1	0	1	1	P	H	N	G	PHNG
GB_GCA_030682135.1	Palsa-1315 sp030682135	Nitrospirota	Nitrospiria	Nitrospirales	Nitrospiraceae	Palsa-1315	1	0	1	1	P	H	N	G	PHNG
GB_GCA_030684575.1	Palsa-1315 sp030684575	Nitrospirota	Nitrospiria	Nitrospirales	Nitrospiraceae	Palsa-1315	1	0	1	1	P	H	N	G	PHNG
GB_GCA_031405355.1	Palsa-1315 sp031405355	Nitrospirota	Nitrospiria	Nitrospirales	Nitrospiraceae	Palsa-1315	1	0	1	1	P	H	N	G	PHNG
GB_GCA_031409835.1	Palsa-1315 sp031409835	Nitrospirota	Nitrospiria	Nitrospirales	Nitrospiraceae	Palsa-1315	0	0	1	1	P	H	N	G	PHNG
GB_GCA_031418735.1	Palsa-1315 sp031418735	Nitrospirota	Nitrospiria	Nitrospirales	Nitrospiraceae	Palsa-1315	1	0	1	1	P	H	N	G	PHNG
GB_GCA_031420175.1	Palsa-1315 sp031420175	Nitrospirota	Nitrospiria	Nitrospirales	Nitrospiraceae	Palsa-1315	1	0	1	1	P	H	N	G	PHNG
GB_GCA_031421455.1	Palsa-1315 sp031421455	Nitrospirota	Nitrospiria	Nitrospirales	Nitrospiraceae	Palsa-1315	1	0	1	1	P	H	N	G	PHNG
GB_GCA_032123755.1	Palsa-1315 sp032123755	Nitrospirota	Nitrospiria	Nitrospirales	Nitrospiraceae	Palsa-1315	1	0	1	1	P	H	N	G	PHNG
GB_GCA_034440335.1	Palsa-1315 sp034440335	Nitrospirota	Nitrospiria	Nitrospirales	Nitrospiraceae	Palsa-1315	1	0	1	1	P	H	N	G	PHNG
GB_GCA_035273365.1	Palsa-1315 sp035273365	Nitrospirota	Nitrospiria	Nitrospirales	Nitrospiraceae	Palsa-1315	0	0	1	1	P	H	N	G	PHNG
GB_GCA_035275205.1	Palsa-1315 sp035275205	Nitrospirota	Nitrospiria	Nitrospirales	Nitrospiraceae	Palsa-1315	1	0	1	1	P	H	N	G	PHNG
GB_GCA_035457905.1	Palsa-1315 sp035457905	Nitrospirota	Nitrospiria	Nitrospirales	Nitrospiraceae	Palsa-1315	1	0	1	1	P	H	N	G	PHNG
GB_GCA_035462675.1	Palsa-1315 sp035462675	Nitrospirota	Nitrospiria	Nitrospirales	Nitrospiraceae	Palsa-1315	1	0	1	1	P	H	N	G	PHNG
GB_GCA_035471155.1	Palsa-1315 sp035471155	Nitrospirota	Nitrospiria	Nitrospirales	Nitrospiraceae	Palsa-1315	1	0	1	1	P	H	N	G	PHNG
GB_GCA_035607135.1	Palsa-1315 sp035607135	Nitrospirota	Nitrospiria	Nitrospirales	Nitrospiraceae	Palsa-1315	0	0	1	1	P	H	N	G	PHNG
GB_GCA_035632975.1	Palsa-1315 sp035632975	Nitrospirota	Nitrospiria	Nitrospirales	Nitrospiraceae	Palsa-1315	1	0	1	1	P	H	N	G	PHNG
GB_GCA_036000525.1	Palsa-1315 sp036000525	Nitrospirota	Nitrospiria	Nitrospirales	Nitrospiraceae	Palsa-1315	0	0	1	1	P	H	N	G	PHNG
GB_GCA_036004925.1	Palsa-1315 sp036004925	Nitrospirota	Nitrospiria	Nitrospirales	Nitrospiraceae	Palsa-1315	1	0	1	1	P	H	N	G	PHNG
GB_GCA_036380815.1	Palsa-1315 sp036380815	Nitrospirota	Nitrospiria	Nitrospirales	Nitrospiraceae	Palsa-1315	0	0	1	1	P	H	N	G	PHNG
GB_GCA_036522375.1	Palsa-1315 sp036522375	Nitrospirota	Nitrospiria	Nitrospirales	Nitrospiraceae	Palsa-1315	0	0	1	1	P	H	N	G	PHNG
GB_GCA_037142015.1	Palsa-1315 sp037142015	Nitrospirota	Nitrospiria	Nitrospirales	Nitrospiraceae	Palsa-1315	1	0	1	1	P	H	N	G	PHNG
GB_GCA_038200685.1	Palsa-1315 sp038200685	Nitrospirota	Nitrospiria	Nitrospirales	Nitrospiraceae	Palsa-1315	1	0	1	1	P	H	N	G	PHNG
GB_GCA_038200765.1	Palsa-1315 sp038200765	Nitrospirota	Nitrospiria	Nitrospirales	Nitrospiraceae	Palsa-1315	1	0	1	1	P	H	N	G	PHNG
GB_GCA_038275915.1	Palsa-1315 sp038275915	Nitrospirota	Nitrospiria	Nitrospirales	Nitrospiraceae	Palsa-1315	1	0	1	1	P	H	N	G	PHNG
GB_GCA_039916745.1	Palsa-1315 sp039916745	Nitrospirota	Nitrospiria	Nitrospirales	Nitrospiraceae	Palsa-1315	0	0	1	1	P	H	N	G	PHNG
GB_GCA_039920585.1	Palsa-1315 sp039920585	Nitrospirota	Nitrospiria	Nitrospirales	Nitrospiraceae	Palsa-1315	1	0	1	1	P	H	N	G	PHNG
GB_GCA_039931295.1	Palsa-1315 sp039931295	Nitrospirota	Nitrospiria	Nitrospirales	Nitrospiraceae	Palsa-1315	1	0	1	1	P	H	N	G	PHNG
GB_GCA_039932735.1	Palsa-1315 sp039932735	Nitrospirota	Nitrospiria	Nitrospirales	Nitrospiraceae	Palsa-1315	1	0	1	1	P	H	N	G	PHNG
GB_GCA_041178465.1	Palsa-1315 sp041178465	Nitrospirota	Nitrospiria	Nitrospirales	Nitrospiraceae	Palsa-1315	1	0	1	1	P	H	N	G	PHNG
GB_GCA_041491905.1	Palsa-1315 sp041491905	Nitrospirota	Nitrospiria	Nitrospirales	Nitrospiraceae	Palsa-1315	1	0	1	1	P	H	N	G	PHNG
GB_GCA_041743755.1	Palsa-1315 sp041743755	Nitrospirota	Nitrospiria	Nitrospirales	Nitrospiraceae	Palsa-1315	1	0	1	1	P	H	N	G	PHNG
GB_GCA_041748925.1	Palsa-1315 sp041748925	Nitrospirota	Nitrospiria	Nitrospirales	Nitrospiraceae	Palsa-1315	1	0	1	1	P	H	N	G	PHNG
GB_GCA_043745235.1	Palsa-1315 sp043745235	Nitrospirota	Nitrospiria	Nitrospirales	Nitrospiraceae	Palsa-1315	1	0	1	1	P	H	N	G	PHNG
GB_GCA_046715215.1	Palsa-1315 sp046715215	Nitrospirota	Nitrospiria	Nitrospirales	Nitrospiraceae	Palsa-1315	0	0	1	1	P	H	N	G	PHNG
GB_GCA_945865525.1	Palsa-1315 sp945865525	Nitrospirota	Nitrospiria	Nitrospirales	Nitrospiraceae	Palsa-1315	1	0	1	1	P	H	N	G	PHNG
GB_GCA_945905765.1	Palsa-1315 sp945905765	Nitrospirota	Nitrospiria	Nitrospirales	Nitrospiraceae	Palsa-1315	1	0	1	1	P	H	N	G	PHNG
GB_GCA_945906715.1	Palsa-1315 sp945906715	Nitrospirota	Nitrospiria	Nitrospirales	Nitrospiraceae	Palsa-1315	0	0	0	0
GB_GCA_963701855.1	Palsa-1315 sp963701855	Nitrospirota	Nitrospiria	Nitrospirales	Nitrospiraceae	Palsa-1315	1	0	1	1	P	H	N	G	PHNG
GB_GCA_963720035.1	Palsa-1315 sp963720035	Nitrospirota	Nitrospiria	Nitrospirales	Nitrospiraceae	Palsa-1315	1	0	1	1	P	H	N	G	PHNG
GB_GCA_963726635.1	Palsa-1315 sp963726635	Nitrospirota	Nitrospiria	Nitrospirales	Nitrospiraceae	Palsa-1315	1	0	1	1	P	H	N	G	PHNG
GB_GCA_963729585.1	Palsa-1315 sp963729585	Nitrospirota	Nitrospiria	Nitrospirales	Nitrospiraceae	Palsa-1315	1	0	1	1	P	H	N	G	PHNG
GB_GCA_963741245.1	Palsa-1315 sp963741245	Nitrospirota	Nitrospiria	Nitrospirales	Nitrospiraceae	Palsa-1315	1	0	1	1	P	H	N	G	PHNG
GB_GCA_963742465.1	Palsa-1315 sp963742465	Nitrospirota	Nitrospiria	Nitrospirales	Nitrospiraceae	Palsa-1315	0	0	1	1	P	H	N	G	PHNG
GB_GCA_963748375.1	Palsa-1315 sp963748375	Nitrospirota	Nitrospiria	Nitrospirales	Nitrospiraceae	Palsa-1315	1	0	1	1	P	H	N	G	PHNG
GB_GCA_963775905.1	Palsa-1315 sp963775905	Nitrospirota	Nitrospiria	Nitrospirales	Nitrospiraceae	Palsa-1315	1	0	1	1	P	H	N	G	PHNG
GB_GCA_963781915.1	Palsa-1315 sp963781915	Nitrospirota	Nitrospiria	Nitrospirales	Nitrospiraceae	Palsa-1315	1	0	1	1	P	H	N	G	PHNG
GB_GCA_963782735.1	Palsa-1315 sp963782735	Nitrospirota	Nitrospiria	Nitrospirales	Nitrospiraceae	Palsa-1315	1	0	1	1	P	H	N	G	PHNG
GB_GCA_963801725.1	Palsa-1315 sp963801725	Nitrospirota	Nitrospiria	Nitrospirales	Nitrospiraceae	Palsa-1315	1	0	1	1	P	H	N	G	PHNG
GB_GCA_963821465.1	Palsa-1315 sp963821465	Nitrospirota	Nitrospiria	Nitrospirales	Nitrospiraceae	Palsa-1315	1	0	1	1	P	H	N	G	PHNG
GB_GCA_963825145.1	Palsa-1315 sp963825145	Nitrospirota	Nitrospiria	Nitrospirales	Nitrospiraceae	Palsa-1315	1	0	1	1	P	H	N	G	PHNG
GB_GCA_964358535.1	Palsa-1315 sp964358535	Nitrospirota	Nitrospiria	Nitrospirales	Nitrospiraceae	Palsa-1315	1	0	1	1	P	H	N	G	PHNG
GB_GCA_964530675.1	Palsa-1315 sp964530675	Nitrospirota	Nitrospiria	Nitrospirales	Nitrospiraceae	Palsa-1315	0	0	1	1	P	H	N	G	PHNG
GB_GCA_964590025.1	Palsa-1315 sp964590025	Nitrospirota	Nitrospiria	Nitrospirales	Nitrospiraceae	Palsa-1315	1	0	1	1	P	H	N	G	PHNG
GB_GCA_964626135.1	Palsa-1315 sp964626135	Nitrospirota	Nitrospiria	Nitrospirales	Nitrospiraceae	Palsa-1315	1	0	1	1	P	H	N	G	PHNG
GB_GCA_965232965.1	Palsa-1315 sp965232965	Nitrospirota	Nitrospiria	Nitrospirales	Nitrospiraceae	Palsa-1315	1	0	1	1	P	H	N	G	PHNG
GB_GCA_965233025.1	Palsa-1315 sp965233025	Nitrospirota	Nitrospiria	Nitrospirales	Nitrospiraceae	Palsa-1315	1	0	1	1	P	H	N	G	PHNG
GB_GCA_965233175.1	Palsa-1315 sp965233175	Nitrospirota	Nitrospiria	Nitrospirales	Nitrospiraceae	Palsa-1315	1	0	1	1	P	H	N	G	PHNG
GB_GCA_005116795.1	RSF151 sp005116795	Nitrospirota	Nitrospiria	Nitrospirales	Nitrospiraceae	RSF151	1	0	1	1	P	H	N	G	PHNG
GB_GCA_016235225.1	RSF151 sp016235225	Nitrospirota	Nitrospiria	Nitrospirales	Nitrospiraceae	RSF151	1	0	1	1	P	H	N	G	PHNG
GB_GCA_964481215.1	RSF151 sp964481215	Nitrospirota	Nitrospiria	Nitrospirales	Nitrospiraceae	RSF151	1	0	1	1	P	H	N	G	PHNG
GB_GCA_004296865.1	SCVQ01 sp004296865	Nitrospirota	Nitrospiria	Nitrospirales	Nitrospiraceae	SCVQ01	1	0	1	1	P	H	N	G	PHNG
GB_GCA_016201805.1	SCVQ01 sp016201805	Nitrospirota	Nitrospiria	Nitrospirales	Nitrospiraceae	SCVQ01	0	0	1	1	P	H	N	G	PHNG
GB_GCA_016873525.1	SCVQ01 sp016873525	Nitrospirota	Nitrospiria	Nitrospirales	Nitrospiraceae	SCVQ01	1	0	1	1	P	H	N	G	PHNG
GB_GCA_004296885.1	SYGV01 sp004296885	Nitrospirota	Nitrospiria	Nitrospirales	Nitrospiraceae	SYGV01	1	0	1	1	P	H	N	G	PHNG
GB_GCA_005799365.1	SYGV01 sp005799365	Nitrospirota	Nitrospiria	Nitrospirales	Nitrospiraceae	SYGV01	1	0	0	0
GB_GCA_016873495.1	SYGV01 sp016873495	Nitrospirota	Nitrospiria	Nitrospirales	Nitrospiraceae	SYGV01	1	0	1	1	P	H	N	G	PHNG
GB_GCA_028876065.1	SYGV01 sp028876065	Nitrospirota	Nitrospiria	Nitrospirales	Nitrospiraceae	SYGV01	1	0	1	1	P	H	N	G	PHNG
GB_GCA_046091085.1	SYGV01 sp046091085	Nitrospirota	Nitrospiria	Nitrospirales	Nitrospiraceae	SYGV01	1	0	0	0
GB_GCA_016873435.1	VGXF01 sp016873435	Nitrospirota	Nitrospiria	Nitrospirales	Nitrospiraceae	VGXF01	1	0	1	1	P	H	N	G	PHNG
GB_GCA_016873395.1	VGXG01 sp016873395	Nitrospirota	Nitrospiria	Nitrospirales	Nitrospiraceae	VGXG01	1	0	1	1	P	H	N	G	PHNG
GB_GCA_964552455.1	VGXG01 sp964552455	Nitrospirota	Nitrospiria	Nitrospirales	Nitrospiraceae	VGXG01	1	0	1	1	P	H	N	G	PHNG
GB_GCA_964542245.1	CAZITU01 sp964542245	Nitrospirota	Nitrospiria	Nitrospirales	NS-4	CAZITU01	1	0	1	1	P	H	N	G	PHNG
GB_GCA_041490525.1	JBGPTH01 sp041490525	Nitrospirota	Nitrospiria	Nitrospirales	NS-4	JBGPTH01	1	0	1	1	P	H	N	G	PHNG
GB_GCA_005877525.1	NS-11 sp005877525	Nitrospirota	Nitrospiria	Nitrospirales	NS-4	NS-11	1	0	1	1	P	H	N	G	PHNG
GB_GCA_036505795.1	NS-11 sp036505795	Nitrospirota	Nitrospiria	Nitrospirales	NS-4	NS-11	1	0	0	0
GB_GCA_038200775.1	NS-11 sp038200775	Nitrospirota	Nitrospiria	Nitrospirales	NS-4	NS-11	1	0	1	1	P	H	N	G	PHNG
GB_GCA_963788195.1	NS-11 sp963788195	Nitrospirota	Nitrospiria	Nitrospirales	NS-4	NS-11	1	0	0	0
GB_GCA_005877505.1	NS-12 sp005877505	Nitrospirota	Nitrospiria	Nitrospirales	NS-4	NS-12	1	0	1	1	P	H	N	G	PHNG
GB_GCA_005877565.1	NS-12 sp005877565	Nitrospirota	Nitrospiria	Nitrospirales	NS-4	NS-12	1	0	1	1	P	H	N	G	PHNG
GB_GCA_005877615.1	NS-12 sp005877615	Nitrospirota	Nitrospiria	Nitrospirales	NS-4	NS-12	1	0	1	1	P	H	N	G	PHNG
GB_GCA_005877855.1	NS-12 sp005877855	Nitrospirota	Nitrospiria	Nitrospirales	NS-4	NS-12	0	0	1	1	P	H	N	G	PHNG
GB_GCA_035642795.1	NS-12 sp035642795	Nitrospirota	Nitrospiria	Nitrospirales	NS-4	NS-12	1	0	1	1	P	H	N	G	PHNG
GB_GCA_045403215.1	NS-12 sp045403215	Nitrospirota	Nitrospiria	Nitrospirales	NS-4	NS-12	1	0	1	1	P	H	N	G	PHNG
GB_GCA_964610095.1	NS-12 sp964610095	Nitrospirota	Nitrospiria	Nitrospirales	NS-4	NS-12	1	0	1	1	P	H	N	G	PHNG
GB_GCA_005877815.1	NS-4 sp005877815	Nitrospirota	Nitrospiria	Nitrospirales	NS-4	NS-4	1	0	1	1	P	H	N	G	PHNG
GB_GCA_004298335.1	SCTG01 sp004298335	Nitrospirota	Nitrospiria	Nitrospirales	NS-4	SCTG01	1	0	1	1	P	H	N	G	PHNG
GB_GCA_030648395.1	SCTG01 sp030648395	Nitrospirota	Nitrospiria	Nitrospirales	NS-4	SCTG01	1	0	0	0
GB_GCA_036005325.1	SCTG01 sp036005325	Nitrospirota	Nitrospiria	Nitrospirales	NS-4	SCTG01	1	0	0	0
GB_GCA_036170875.1	SCTG01 sp036170875	Nitrospirota	Nitrospiria	Nitrospirales	NS-4	SCTG01	1	0	0	0
GB_GCA_964384595.1	SCTG01 sp964384595	Nitrospirota	Nitrospiria	Nitrospirales	NS-4	SCTG01	1	0	1	1	P	H	N	G	PHNG
GB_GCA_964472655.1	SCTG01 sp964472655	Nitrospirota	Nitrospiria	Nitrospirales	NS-4	SCTG01	1	0	1	1	P	H	N	G	PHNG
GB_GCA_964568195.1	SCTG01 sp964568195	Nitrospirota	Nitrospiria	Nitrospirales	NS-4	SCTG01	1	0	1	1	P	H	N	G	PHNG
GB_GCA_964607665.1	CAZSME01 sp964607665	Nitrospirota	Nitrospiria	SBBL01	SBBA01	CAZSME01	1	0	1	1	P	H	N	G	PHNG
GB_GCA_016195485.1	JACPZM01 sp016195485	Nitrospirota	Nitrospiria	SBBL01	SBBA01	JACPZM01	1	0	1	1	P	H	N	G	PHNG
GB_GCA_038059935.1	JACPZM01 sp038059935	Nitrospirota	Nitrospiria	SBBL01	SBBA01	JACPZM01	1	0	1	1	P	H	N	G	PHNG
GB_GCA_038067655.1	JACPZM01 sp038067655	Nitrospirota	Nitrospiria	SBBL01	SBBA01	JACPZM01	0	0	0	0
GB_GCA_964373975.1	JACPZM01 sp964373975	Nitrospirota	Nitrospiria	SBBL01	SBBA01	JACPZM01	0	0	1	1	P	H	N	G	PHNG
GB_GCA_005239925.1	SBBA01 sp005239925	Nitrospirota	Nitrospiria	SBBL01	SBBA01	SBBA01	1	0	1	1	P	H	N	G	PHNG
GB_GCA_005239745.1	SBBL01 sp005239745	Nitrospirota	Nitrospiria	SBBL01	SBBL01	SBBL01	1	0	1	1	P	H	N	G	PHNG
GB_GCA_964423845.1	CAYRGU01 sp964423845	Nitrospirota	Nitrospiria	SBBL01	SBBT01	CAYRGU01	1	0	1	1	P	H	N	G	PHNG
GB_GCA_005239595.1	SBBT01 sp005239595	Nitrospirota	Nitrospiria	SBBL01	SBBT01	SBBT01	1	0	1	1	P	H	N	G	PHNG
GB_GCA_964373895.1	SBBT01 sp964373895	Nitrospirota	Nitrospiria	SBBL01	SBBT01	SBBT01	1	0	1	1	P	H	N	G	PHNG
GB_GCA_002328825.1	UBA2166 sp002328825	Nitrospirota	Nitrospiria	Nitrospirales	UBA2166	UBA2166	1	0	1	1	P	H	N	G	PHNG
GB_GCA_002726235.1	UBA2166 sp002726235	Nitrospirota	Nitrospiria	Nitrospirales	UBA2166	UBA2166	1	0	0	0
GB_GCA_012965905.1	UBA2166 sp012965905	Nitrospirota	Nitrospiria	Nitrospirales	UBA2166	UBA2166	1	0	1	1	P	H	N	G	PHNG
GB_GCA_029261375.1	UBA2166 sp029261375	Nitrospirota	Nitrospiria	Nitrospirales	UBA2166	UBA2166	1	0	1	1	P	H	N	G	PHNG
GB_GCA_964463965.1	UBA2166 sp964463965	Nitrospirota	Nitrospiria	Nitrospirales	UBA2166	UBA2166	1	0	1	1	P	H	N	G	PHNG
GB_GCA_002238765.1	Bin75 sp002238765	Nitrospirota	Nitrospiria	Nitrospirales	UBA8639	Bin75	1	0	1	1	P	H	N	G	PHNG
GB_GCA_007570995.1	Bin75 sp007570995	Nitrospirota	Nitrospiria	Nitrospirales	UBA8639	Bin75	1	0	1	1	P	H	N	G	PHNG
GB_GCA_009840285.1	Bin75 sp009840285	Nitrospirota	Nitrospiria	Nitrospirales	UBA8639	Bin75	1	0	1	1	P	H	N	G	PHNG
GB_GCA_009842645.1	Bin75 sp009842645	Nitrospirota	Nitrospiria	Nitrospirales	UBA8639	Bin75	1	0	1	1	P	H	N	G	PHNG
GB_GCA_011523385.1	Bin75 sp011523385	Nitrospirota	Nitrospiria	Nitrospirales	UBA8639	Bin75	1	0	1	1	P	H	N	G	PHNG
GB_GCA_012270585.1	Bin75 sp012270585	Nitrospirota	Nitrospiria	Nitrospirales	UBA8639	Bin75	1	0	1	1	P	H	N	G	PHNG
GB_GCA_020027205.1	Bin75 sp020027205	Nitrospirota	Nitrospiria	Nitrospirales	UBA8639	Bin75	1	0	1	1	P	H	N	G	PHNG
GB_GCA_020027535.1	Bin75 sp020027535	Nitrospirota	Nitrospiria	Nitrospirales	UBA8639	Bin75	1	0	1	1	P	H	N	G	PHNG
GB_GCA_022824735.1	Bin75 sp022824735	Nitrospirota	Nitrospiria	Nitrospirales	UBA8639	Bin75	1	0	1	1	P	H	N	G	PHNG
GB_GCA_022825885.1	Bin75 sp022825885	Nitrospirota	Nitrospiria	Nitrospirales	UBA8639	Bin75	1	0	1	1	P	H	N	G	PHNG
GB_GCA_022828225.1	Bin75 sp022828225	Nitrospirota	Nitrospiria	Nitrospirales	UBA8639	Bin75	1	0	1	1	P	H	N	G	PHNG
GB_GCA_028819435.1	Bin75 sp028819435	Nitrospirota	Nitrospiria	Nitrospirales	UBA8639	Bin75	1	0	1	1	P	H	N	G	PHNG
GB_GCA_951812745.1	Bin75 sp951812745	Nitrospirota	Nitrospiria	Nitrospirales	UBA8639	Bin75	1	0	1	1	P	H	N	G	PHNG
GB_GCA_958295805.1	Bin75 sp958295805	Nitrospirota	Nitrospiria	Nitrospirales	UBA8639	Bin75	1	0	1	1	P	H	N	G	PHNG
GB_GCA_963422365.1	Bin75 sp963422365	Nitrospirota	Nitrospiria	Nitrospirales	UBA8639	Bin75	1	0	1	1	P	H	N	G	PHNG
GB_GCA_963667115.1	Bin75 sp963667115	Nitrospirota	Nitrospiria	Nitrospirales	UBA8639	Bin75	1	0	1	1	P	H	N	G	PHNG
GB_GCA_963692935.1	Bin75 sp963692935	Nitrospirota	Nitrospiria	Nitrospirales	UBA8639	Bin75	1	0	1	1	P	H	N	G	PHNG
GB_GCA_965200435.1	Bin75 sp965200435	Nitrospirota	Nitrospiria	Nitrospirales	UBA8639	Bin75	1	0	1	1	P	H	N	G	PHNG
GB_GCA_965203665.1	Bin75 sp965203665	Nitrospirota	Nitrospiria	Nitrospirales	UBA8639	Bin75	1	0	1	1	P	H	N	G	PHNG
GB_GCA_965204475.1	Bin75 sp965204475	Nitrospirota	Nitrospiria	Nitrospirales	UBA8639	Bin75	1	0	1	1	P	H	N	G	PHNG
GB_GCA_965204965.1	Bin75 sp965204965	Nitrospirota	Nitrospiria	Nitrospirales	UBA8639	Bin75	1	0	1	1	P	H	N	G	PHNG
GB_GCA_965205795.1	Bin75 sp965205795	Nitrospirota	Nitrospiria	Nitrospirales	UBA8639	Bin75	1	0	1	1	P	H	N	G	PHNG
GB_GCA_965207015.1	Bin75 sp965207015	Nitrospirota	Nitrospiria	Nitrospirales	UBA8639	Bin75	1	0	1	1	P	H	N	G	PHNG
GB_GCA_965207175.1	Bin75 sp965207175	Nitrospirota	Nitrospiria	Nitrospirales	UBA8639	Bin75	1	0	1	1	P	H	N	G	PHNG
GB_GCA_965207835.1	Bin75 sp965207835	Nitrospirota	Nitrospiria	Nitrospirales	UBA8639	Bin75	1	0	1	1	P	H	N	G	PHNG
GB_GCA_965208595.1	Bin75 sp965208595	Nitrospirota	Nitrospiria	Nitrospirales	UBA8639	Bin75	1	0	1	1	P	H	N	G	PHNG
GB_GCA_965212135.1	Bin75 sp965212135	Nitrospirota	Nitrospiria	Nitrospirales	UBA8639	Bin75	1	0	1	1	P	H	N	G	PHNG
GB_GCA_965212625.1	Bin75 sp965212625	Nitrospirota	Nitrospiria	Nitrospirales	UBA8639	Bin75	1	0	1	1	P	H	N	G	PHNG
GB_GCA_965213715.1	Bin75 sp965213715	Nitrospirota	Nitrospiria	Nitrospirales	UBA8639	Bin75	1	0	1	1	P	H	N	G	PHNG
GB_GCA_965215405.1	Bin75 sp965215405	Nitrospirota	Nitrospiria	Nitrospirales	UBA8639	Bin75	1	0	1	1	P	H	N	G	PHNG
GB_GCA_965217975.1	Bin75 sp965217975	Nitrospirota	Nitrospiria	Nitrospirales	UBA8639	Bin75	1	0	1	1	P	H	N	G	PHNG
GB_GCA_965221365.1	Bin75 sp965221365	Nitrospirota	Nitrospiria	Nitrospirales	UBA8639	Bin75	1	0	1	1	P	H	N	G	PHNG
GB_GCA_965222275.1	Bin75 sp965222275	Nitrospirota	Nitrospiria	Nitrospirales	UBA8639	Bin75	1	0	1	1	P	H	N	G	PHNG
GB_GCA_965223955.1	Bin75 sp965223955	Nitrospirota	Nitrospiria	Nitrospirales	UBA8639	Bin75	1	0	1	1	P	H	N	G	PHNG
GB_GCA_965232175.1	Bin75 sp965232175	Nitrospirota	Nitrospiria	Nitrospirales	UBA8639	Bin75	1	0	1	1	P	H	N	G	PHNG
GB_GCA_965243425.1	Bin75 sp965243425	Nitrospirota	Nitrospiria	Nitrospirales	UBA8639	Bin75	1	0	1	1	P	H	N	G	PHNG
GB_GCA_965247845.1	Bin75 sp965247845	Nitrospirota	Nitrospiria	Nitrospirales	UBA8639	Bin75	1	0	1	1	P	H	N	G	PHNG
GB_GCA_965261755.1	Bin75 sp965261755	Nitrospirota	Nitrospiria	Nitrospirales	UBA8639	Bin75	1	0	1	1	P	H	N	G	PHNG
GB_GCA_964555115.1	CAZKRH01 sp964555115	Nitrospirota	Nitrospiria	Nitrospirales	UBA8639	CAZKRH01	1	0	1	1	P	H	N	G	PHNG
GB_GCA_965203295.1	CBDBCZ01 sp965203295	Nitrospirota	Nitrospiria	Nitrospirales	UBA8639	CBDBCZ01	1	0	1	1	P	H	N	G	PHNG
GB_GCA_020348185.1	G020348185 sp020348185	Nitrospirota	Nitrospiria	Nitrospirales	UBA8639	G020348185	1	0	1	1	P	H	N	G	PHNG
GB_GCA_964525045.1	G020348185 sp964525045	Nitrospirota	Nitrospiria	Nitrospirales	UBA8639	G020348185	1	0	1	1	P	H	N	G	PHNG
GB_GCA_003695915.1	J017 sp003695915	Nitrospirota	Nitrospiria	Nitrospirales	UBA8639	J017	1	0	1	1	P	H	N	G	PHNG
GB_GCA_003696975.1	J031 sp003696975	Nitrospirota	Nitrospiria	Nitrospirales	UBA8639	J031	1	0	1	1	P	H	N	G	PHNG
GB_GCA_011088105.1	JAALKI01 sp011088105	Nitrospirota	Nitrospiria	Nitrospirales	UBA8639	JAALKI01	1	0	1	1	P	H	N	G	PHNG
GB_GCA_020632635.1	JACKFE01 sp020632635	Nitrospirota	Nitrospiria	Nitrospirales	UBA8639	JACKFE01	1	0	1	1	P	H	N	G	PHNG
GB_GCA_031315915.1	JACKFE01 sp031315915	Nitrospirota	Nitrospiria	Nitrospirales	UBA8639	JACKFE01	1	0	1	1	P	H	N	G	PHNG
GB_GCA_039794325.1	JACKFE01 sp039794325	Nitrospirota	Nitrospiria	Nitrospirales	UBA8639	JACKFE01	1	0	1	1	P	H	N	G	PHNG
GB_GCA_050248735.1	JACKFE01 sp050248735	Nitrospirota	Nitrospiria	Nitrospirales	UBA8639	JACKFE01	1	0	1	1	P	H	N	G	PHNG
GB_GCA_022572725.1	JACZVJ01 sp022572725	Nitrospirota	Nitrospiria	Nitrospirales	UBA8639	JACZVJ01	1	0	1	1	P	H	N	G	PHNG
GB_GCA_031315865.1	JAGQKC01 sp020430285	Nitrospirota	Nitrospiria	Nitrospirales	UBA8639	JAGQKC01	1	0	1	1	P	H	N	G	PHNG
GB_GCA_021603905.1	JAGQKC01 sp021603905	Nitrospirota	Nitrospiria	Nitrospirales	UBA8639	JAGQKC01	1	0	1	1	P	H	N	G	PHNG
GB_GCA_021604005.1	JAGQKC01 sp021604005	Nitrospirota	Nitrospiria	Nitrospirales	UBA8639	JAGQKC01	1	0	1	1	P	H	N	G	PHNG
GB_GCA_021604145.1	JAGQKC01 sp021604145	Nitrospirota	Nitrospiria	Nitrospirales	UBA8639	JAGQKC01	1	0	1	1	P	H	N	G	PHNG
GB_GCA_029261355.1	JAGQKC01 sp029261355	Nitrospirota	Nitrospiria	Nitrospirales	UBA8639	JAGQKC01	1	0	1	1	P	H	N	G	PHNG
GB_GCA_049607825.1	JAGQKC01 sp049607825	Nitrospirota	Nitrospiria	Nitrospirales	UBA8639	JAGQKC01	1	0	1	1	P	H	N	G	PHNG
GB_GCA_965223675.1	JAGQKC01 sp965223675	Nitrospirota	Nitrospiria	Nitrospirales	UBA8639	JAGQKC01	1	0	1	1	P	H	N	G	PHNG
GB_GCA_035873215.1	JAYWMS01 sp035873215	Nitrospirota	Nitrospiria	Nitrospirales	UBA8639	JAYWMS01	1	0	1	1	P	H	N	G	PHNG
GB_GCA_022561525.1	Nitronereus sp022561525	Nitrospirota	Nitrospiria	Nitrospirales	UBA8639	Nitronereus	1	0	1	1	P	H	N	G	PHNG
GB_GCA_027623995.1	Nitronereus sp027623995	Nitrospirota	Nitrospiria	Nitrospirales	UBA8639	Nitronereus	1	0	1	1	P	H	N	G	PHNG
GB_GCA_963555755.3	Nitronereus sp963555755	Nitrospirota	Nitrospiria	Nitrospirales	UBA8639	Nitronereus	1	0	1	1	P	H	N	G	PHNG
GB_GCA_964392595.1	Nitronereus sp964392595	Nitrospirota	Nitrospiria	Nitrospirales	UBA8639	Nitronereus	0	0	1	1	P	H	N	G	PHNG
GB_GCA_964503895.1	Nitronereus sp964503895	Nitrospirota	Nitrospiria	Nitrospirales	UBA8639	Nitronereus	1	0	1	1	P	H	N	G	PHNG
GB_GCA_964524575.1	Nitronereus sp964524575	Nitrospirota	Nitrospiria	Nitrospirales	UBA8639	Nitronereus	1	0	1	1	P	H	N	G	PHNG
RS_GCF_032191465.1	Nitronereus thalassa	Nitrospirota	Nitrospiria	Nitrospirales	UBA8639	Nitronereus	1	0	1	1	P	H	N	G	PHNG
RS_GCF_032050975.1	Nitrospira_E allomarina	Nitrospirota	Nitrospiria	Nitrospirales	UBA8639	Nitrospira_E	1	0	1	1	P	H	N	G	PHNG
RS_GCF_032051675.1	Nitrospira_E neomarina	Nitrospirota	Nitrospiria	Nitrospirales	UBA8639	Nitrospira_E	1	0	1	1	P	H	N	G	PHNG
GB_GCA_003228495.1	Nitrospira_E sp003228495	Nitrospirota	Nitrospiria	Nitrospirales	UBA8639	Nitrospira_E	1	0	1	1	P	H	N	G	PHNG
GB_GCA_003233615.1	Nitrospira_E sp003233615	Nitrospirota	Nitrospiria	Nitrospirales	UBA8639	Nitrospira_E	1	0	1	1	P	H	N	G	PHNG
GB_GCA_003235785.1	Nitrospira_E sp003235785	Nitrospirota	Nitrospiria	Nitrospirales	UBA8639	Nitrospira_E	1	0	1	1	P	H	N	G	PHNG
GB_GCA_035344255.1	Nitrospira_E sp003523945	Nitrospirota	Nitrospiria	Nitrospirales	UBA8639	Nitrospira_E	1	0	1	1	P	H	N	G	PHNG
GB_GCA_009377845.1	Nitrospira_E sp009377845	Nitrospirota	Nitrospiria	Nitrospirales	UBA8639	Nitrospira_E	1	0	1	1	P	H	N	G	PHNG
GB_GCA_013817135.1	Nitrospira_E sp013817135	Nitrospirota	Nitrospiria	Nitrospirales	UBA8639	Nitrospira_E	1	0	1	1	P	H	N	G	PHNG
GB_GCA_020430245.1	Nitrospira_E sp020430245	Nitrospirota	Nitrospiria	Nitrospirales	UBA8639	Nitrospira_E	1	0	1	1	P	H	N	G	PHNG
GB_GCA_020632595.1	Nitrospira_E sp020632595	Nitrospirota	Nitrospiria	Nitrospirales	UBA8639	Nitrospira_E	1	0	1	1	P	H	N	G	PHNG
GB_GCA_021604105.1	Nitrospira_E sp021604105	Nitrospirota	Nitrospiria	Nitrospirales	UBA8639	Nitrospira_E	1	0	1	1	P	H	N	G	PHNG
GB_GCA_021604365.1	Nitrospira_E sp021604365	Nitrospirota	Nitrospiria	Nitrospirales	UBA8639	Nitrospira_E	1	0	1	1	P	H	N	G	PHNG
GB_GCA_024760505.1	Nitrospira_E sp024760505	Nitrospirota	Nitrospiria	Nitrospirales	UBA8639	Nitrospira_E	1	0	1	1	P	H	N	G	PHNG
GB_GCA_029261235.1	Nitrospira_E sp029261235	Nitrospirota	Nitrospiria	Nitrospirales	UBA8639	Nitrospira_E	1	0	1	1	P	H	N	G	PHNG
GB_GCA_029261255.1	Nitrospira_E sp029261255	Nitrospirota	Nitrospiria	Nitrospirales	UBA8639	Nitrospira_E	1	0	1	1	P	H	N	G	PHNG
GB_GCA_029261275.1	Nitrospira_E sp029261275	Nitrospirota	Nitrospiria	Nitrospirales	UBA8639	Nitrospira_E	1	0	1	1	P	H	N	G	PHNG
GB_GCA_029261295.1	Nitrospira_E sp029261295	Nitrospirota	Nitrospiria	Nitrospirales	UBA8639	Nitrospira_E	1	0	1	1	P	H	N	G	PHNG
GB_GCA_029864405.1	Nitrospira_E sp029864405	Nitrospirota	Nitrospiria	Nitrospirales	UBA8639	Nitrospira_E	1	0	1	1	P	H	N	G	PHNG
GB_GCA_029865515.1	Nitrospira_E sp029865515	Nitrospirota	Nitrospiria	Nitrospirales	UBA8639	Nitrospira_E	1	0	1	1	P	H	N	G	PHNG
GB_GCA_029879555.1	Nitrospira_E sp029879555	Nitrospirota	Nitrospiria	Nitrospirales	UBA8639	Nitrospira_E	1	0	1	1	P	H	N	G	PHNG
GB_GCA_029881175.1	Nitrospira_E sp029881175	Nitrospirota	Nitrospiria	Nitrospirales	UBA8639	Nitrospira_E	1	0	0	0
GB_GCA_030430725.1	Nitrospira_E sp030430725	Nitrospirota	Nitrospiria	Nitrospirales	UBA8639	Nitrospira_E	1	0	0	0
GB_GCA_032128535.1	Nitrospira_E sp032128535	Nitrospirota	Nitrospiria	Nitrospirales	UBA8639	Nitrospira_E	1	0	0	0
GB_GCA_032139905.1	Nitrospira_E sp032139905	Nitrospirota	Nitrospiria	Nitrospirales	UBA8639	Nitrospira_E	1	0	1	1	P	H	N	G	PHNG
GB_GCA_036443915.1	Nitrospira_E sp036443915	Nitrospirota	Nitrospiria	Nitrospirales	UBA8639	Nitrospira_E	1	0	1	1	P	H	N	G	PHNG
GB_GCA_039918695.1	Nitrospira_E sp039918695	Nitrospirota	Nitrospiria	Nitrospirales	UBA8639	Nitrospira_E	1	0	0	0
GB_GCA_040904705.1	Nitrospira_E sp040904705	Nitrospirota	Nitrospiria	Nitrospirales	UBA8639	Nitrospira_E	1	0	1	1	P	H	N	G	PHNG
GB_GCA_041617575.1	Nitrospira_E sp041617575	Nitrospirota	Nitrospiria	Nitrospirales	UBA8639	Nitrospira_E	1	0	1	1	P	H	N	G	PHNG
GB_GCA_041737015.1	Nitrospira_E sp041737015	Nitrospirota	Nitrospiria	Nitrospirales	UBA8639	Nitrospira_E	1	0	1	1	P	H	N	G	PHNG
GB_GCA_049289415.1	Nitrospira_E sp049289415	Nitrospirota	Nitrospiria	Nitrospirales	UBA8639	Nitrospira_E	1	0	1	1	P	H	N	G	PHNG
RS_GCF_052156535.1	Nitrospira_E sp052156535	Nitrospirota	Nitrospiria	Nitrospirales	UBA8639	Nitrospira_E	1	0	1	1	P	H	N	G	PHNG
RS_GCF_902500695.1	Nitrospira_E sp902500695	Nitrospirota	Nitrospiria	Nitrospirales	UBA8639	Nitrospira_E	1	0	1	1	P	H	N	G	PHNG
GB_GCA_937139405.1	Nitrospira_E sp937139405	Nitrospirota	Nitrospiria	Nitrospirales	UBA8639	Nitrospira_E	1	0	1	1	P	H	N	G	PHNG
GB_GCA_942491685.1	Nitrospira_E sp942491685	Nitrospirota	Nitrospiria	Nitrospirales	UBA8639	Nitrospira_E	1	0	1	1	P	H	N	G	PHNG
GB_GCA_963730905.1	Nitrospira_E sp963730905	Nitrospirota	Nitrospiria	Nitrospirales	UBA8639	Nitrospira_E	1	0	1	1	P	H	N	G	PHNG
GB_GCA_963734345.1	Nitrospira_E sp963734345	Nitrospirota	Nitrospiria	Nitrospirales	UBA8639	Nitrospira_E	1	0	1	1	P	H	N	G	PHNG
GB_GCA_963785905.1	Nitrospira_E sp963785905	Nitrospirota	Nitrospiria	Nitrospirales	UBA8639	Nitrospira_E	1	0	1	1	P	H	N	G	PHNG
GB_GCA_963801755.1	Nitrospira_E sp963801755	Nitrospirota	Nitrospiria	Nitrospirales	UBA8639	Nitrospira_E	1	0	1	1	P	H	N	G	PHNG
GB_GCA_964494125.1	Nitrospira_E sp964494125	Nitrospirota	Nitrospiria	Nitrospirales	UBA8639	Nitrospira_E	0	0	1	1	P	H	N	G	PHNG
GB_GCA_965223185.1	Nitrospira_E sp965223185	Nitrospirota	Nitrospiria	Nitrospirales	UBA8639	Nitrospira_E	1	0	1	1	P	H	N	G	PHNG
GB_GCA_965223275.1	Nitrospira_E sp965223275	Nitrospirota	Nitrospiria	Nitrospirales	UBA8639	Nitrospira_E	1	0	1	1	P	H	N	G	PHNG
GB_GCA_965223295.1	Nitrospira_E sp965223295	Nitrospirota	Nitrospiria	Nitrospirales	UBA8639	Nitrospira_E	1	0	1	1	P	H	N	G	PHNG
GB_GCA_965223315.1	Nitrospira_E sp965223315	Nitrospirota	Nitrospiria	Nitrospirales	UBA8639	Nitrospira_E	1	0	1	1	P	H	N	G	PHNG
GB_GCA_965223495.1	Nitrospira_E sp965223495	Nitrospirota	Nitrospiria	Nitrospirales	UBA8639	Nitrospira_E	1	0	1	1	P	H	N	G	PHNG
GB_GCA_965223615.1	Nitrospira_E sp965223615	Nitrospirota	Nitrospiria	Nitrospirales	UBA8639	Nitrospira_E	1	0	1	1	P	H	N	G	PHNG
GB_GCA_965223635.1	Nitrospira_E sp965223635	Nitrospirota	Nitrospiria	Nitrospirales	UBA8639	Nitrospira_E	1	0	1	1	P	H	N	G	PHNG
GB_GCA_965223685.1	Nitrospira_E sp965223685	Nitrospirota	Nitrospiria	Nitrospirales	UBA8639	Nitrospira_E	1	0	1	1	P	H	N	G	PHNG
GB_GCA_965223765.1	Nitrospira_E sp965223765	Nitrospirota	Nitrospiria	Nitrospirales	UBA8639	Nitrospira_E	1	0	1	1	P	H	N	G	PHNG
GB_GCA_965248225.1	Nitrospira_E sp965248225	Nitrospirota	Nitrospiria	Nitrospirales	UBA8639	Nitrospira_E	1	0	1	1	P	H	N	G	PHNG
GB_GCA_965370985.1	Nitrospira_E sp965370985	Nitrospirota	Nitrospiria	Nitrospirales	UBA8639	Nitrospira_E	1	0	1	1	P	H	N	G	PHNG
GB_GCA_016217625.1	JACRHK01 sp016217625	Nitrospirota	RBG-16-64-22	JACRHK01	JACRHK01	JACRHK01	0	0	1	1	P	H	N	G	PHNG
GB_GCA_001803795.1	RBG-16-64-22 sp001803795	Nitrospirota	RBG-16-64-22	RBG-16-64-22	RBG-16-64-22	RBG-16-64-22	1	0	1	1	P	H	N	G	PHNG
GB_GCA_016195465.1	RBG-16-64-22 sp016195465	Nitrospirota	RBG-16-64-22	RBG-16-64-22	RBG-16-64-22	RBG-16-64-22	1	0	1	1	P	H	N	G	PHNG
GB_GCA_919903025.1	RBG-16-64-22 sp919903025	Nitrospirota	RBG-16-64-22	RBG-16-64-22	RBG-16-64-22	RBG-16-64-22	1	0	1	1	P	H	N	G	PHNG
GB_GCA_002897855.1	BMS3Bbin05 sp002897855	Nitrospirota	Thermodesulfovibrionia	Thermodesulfovibrionales	BMS3Bbin05	BMS3Bbin05	1	0	1	1	P	H	N	G	PHNG
GB_GCA_020351835.1	BMS3Bbin05 sp020351835	Nitrospirota	Thermodesulfovibrionia	Thermodesulfovibrionales	BMS3Bbin05	BMS3Bbin05	1	0	1	1	P	H	N	G	PHNG
GB_GCA_050268805.1	JBLNHB01 sp050268805	Nitrospirota	Thermodesulfovibrionia	Thermodesulfovibrionales	BMS3Bbin05	JBLNHB01	0	0	1	0	-	-	-	-	----
GB_GCA_002897775.1	BMS3Bbin08 sp002897775	Nitrospirota	Thermodesulfovibrionia	UBA6902	BMS3Bbin08	BMS3Bbin08	1	0	1	1	P	H	N	G	PHNG
GB_GCA_964347425.1	CAYFYW01 sp964347425	Nitrospirota	Thermodesulfovibrionia	UBA6902	BMS3Bbin08	CAYFYW01	1	0	1	1	P	H	N	G	PHNG
GB_GCA_964574765.1	CAZNPC01 sp964574765	Nitrospirota	Thermodesulfovibrionia	UBA6902	BMS3Bbin08	CAZNPC01	1	0	1	1	P	H	N	G	PHNG
GB_GCA_030637135.1	DAOVVO01 sp030637135	Nitrospirota	Thermodesulfovibrionia	UBA6902	BMS3Bbin08	DAOVVO01	1	0	1	1	P	H	N	G	PHNG
GB_GCA_016208845.1	JACQXH01 sp016208845	Nitrospirota	Thermodesulfovibrionia	UBA6902	BMS3Bbin08	JACQXH01	1	0	1	1	P	H	N	G	PHNG
GB_GCA_030694425.1	JAUXYI01 sp030694425	Nitrospirota	Thermodesulfovibrionia	UBA6902	BMS3Bbin08	JAUXYI01	1	0	1	1	P	H	N	G	PHNG
GB_GCA_036446195.1	JAZFSN01 sp036446195	Nitrospirota	Thermodesulfovibrionia	UBA6902	BMS3Bbin08	JAZFSN01	1	0	1	1	P	H	N	G	PHNG
GB_GCA_026417875.1	CALJEL01 sp026417875	Nitrospirota	Thermodesulfovibrionia	Thermodesulfovibrionales	CALJEL01	CALJEL01	1	0	1	1	P	H	N	G	PHNG
GB_GCA_036822495.1	CALJEL01 sp036822495	Nitrospirota	Thermodesulfovibrionia	Thermodesulfovibrionales	CALJEL01	CALJEL01	1	0	1	1	P	H	N	G	PHNG
GB_GCA_041082235.1	CALJEL01 sp041082235	Nitrospirota	Thermodesulfovibrionia	Thermodesulfovibrionales	CALJEL01	CALJEL01	1	0	1	1	P	H	N	G	PHNG
GB_GCA_046292975.1	CALJEL01 sp046292975	Nitrospirota	Thermodesulfovibrionia	Thermodesulfovibrionales	CALJEL01	CALJEL01	1	0	1	1	P	H	N	G	PHNG
GB_GCA_938074335.1	CALJEL01 sp938074335	Nitrospirota	Thermodesulfovibrionia	Thermodesulfovibrionales	CALJEL01	CALJEL01	1	0	1	1	P	H	N	G	PHNG
GB_GCA_947085365.1	CALJEL01 sp947085365	Nitrospirota	Thermodesulfovibrionia	Thermodesulfovibrionales	CALJEL01	CALJEL01	1	0	1	1	P	H	N	G	PHNG
GB_GCA_964474325.1	CAYYSS01 sp964474325	Nitrospirota	Thermodesulfovibrionia	SZUA-242	CAYYSS01	CAYYSS01	1	0	1	1	P	H	N	G	PHNG
GB_GCA_947085205.1	CAMTVO01 sp947085205	Nitrospirota	Thermodesulfovibrionia	Thermodesulfovibrionales	Dissulfurispiraceae	CAMTVO01	1	0	1	1	P	H	N	G	PHNG
GB_GCA_963705105.1	CAVPIW01 sp963705105	Nitrospirota	Thermodesulfovibrionia	Thermodesulfovibrionales	Dissulfurispiraceae	CAVPIW01	1	0	1	1	P	H	N	G	PHNG
GB_GCA_964540275.1	CAZIMB01 sp964540275	Nitrospirota	Thermodesulfovibrionia	Thermodesulfovibrionales	Dissulfurispiraceae	CAZIMB01	1	0	1	1	P	H	N	G	PHNG
GB_GCA_020062545.1	Dissulfurispira sp020062545	Nitrospirota	Thermodesulfovibrionia	Thermodesulfovibrionales	Dissulfurispiraceae	Dissulfurispira	1	0	1	1	P	H	N	G	PHNG
GB_GCA_021791055.1	Dissulfurispira sp021791055	Nitrospirota	Thermodesulfovibrionia	Thermodesulfovibrionales	Dissulfurispiraceae	Dissulfurispira	1	0	1	1	P	H	N	G	PHNG
GB_GCA_040758355.1	Dissulfurispira sp040758355	Nitrospirota	Thermodesulfovibrionia	Thermodesulfovibrionales	Dissulfurispiraceae	Dissulfurispira	1	0	1	1	P	H	N	G	PHNG
GB_GCA_937960465.1	Dissulfurispira sp937960465	Nitrospirota	Thermodesulfovibrionia	Thermodesulfovibrionales	Dissulfurispiraceae	Dissulfurispira	1	0	1	1	P	H	N	G	PHNG
RS_GCF_014701235.1	Dissulfurispira thermophila	Nitrospirota	Thermodesulfovibrionia	Thermodesulfovibrionales	Dissulfurispiraceae	Dissulfurispira	1	0	1	1	P	H	N	G	PHNG
GB_GCA_013349595.1	DUZI01 sp013349595	Nitrospirota	Thermodesulfovibrionia	Thermodesulfovibrionales	Dissulfurispiraceae	DUZI01	1	0	1	1	P	H	N	G	PHNG
GB_GCA_026415695.1	DUZI01 sp026415695	Nitrospirota	Thermodesulfovibrionia	Thermodesulfovibrionales	Dissulfurispiraceae	DUZI01	1	0	1	1	P	H	N	G	PHNG
GB_GCA_046719235.1	DUZI01 sp046719235	Nitrospirota	Thermodesulfovibrionia	Thermodesulfovibrionales	Dissulfurispiraceae	DUZI01	1	0	1	1	P	H	N	G	PHNG
GB_GCA_937949555.1	DUZI01 sp937949555	Nitrospirota	Thermodesulfovibrionia	Thermodesulfovibrionales	Dissulfurispiraceae	DUZI01	1	0	1	1	P	H	N	G	PHNG
GB_GCA_020724365.1	DYHD01 sp020724365	Nitrospirota	Thermodesulfovibrionia	Thermodesulfovibrionales	Dissulfurispiraceae	DYHD01	1	0	1	1	P	H	N	G	PHNG
GB_GCA_026415415.1	DYHD01 sp026415415	Nitrospirota	Thermodesulfovibrionia	Thermodesulfovibrionales	Dissulfurispiraceae	DYHD01	1	0	1	1	P	H	N	G	PHNG
GB_GCA_026416735.1	DYHD01 sp026416735	Nitrospirota	Thermodesulfovibrionia	Thermodesulfovibrionales	Dissulfurispiraceae	DYHD01	0	0	1	1	P	H	N	G	PHNG
GB_GCA_036781645.1	DYHD01 sp036781645	Nitrospirota	Thermodesulfovibrionia	Thermodesulfovibrionales	Dissulfurispiraceae	DYHD01	1	0	1	1	P	H	N	G	PHNG
GB_GCA_037440605.1	DYHD01 sp037440605	Nitrospirota	Thermodesulfovibrionia	Thermodesulfovibrionales	Dissulfurispiraceae	DYHD01	1	0	1	1	P	H	N	G	PHNG
GB_GCA_037445375.1	DYHD01 sp037445375	Nitrospirota	Thermodesulfovibrionia	Thermodesulfovibrionales	Dissulfurispiraceae	DYHD01	1	0	1	1	P	H	N	G	PHNG
GB_GCA_037446295.1	DYHD01 sp037446295	Nitrospirota	Thermodesulfovibrionia	Thermodesulfovibrionales	Dissulfurispiraceae	DYHD01	1	0	1	1	P	H	N	G	PHNG
GB_GCA_964411065.1	DYHD01 sp964411065	Nitrospirota	Thermodesulfovibrionia	Thermodesulfovibrionales	Dissulfurispiraceae	DYHD01	1	0	1	1	P	H	N	G	PHNG
GB_GCA_003170655.1	Fen-1308 sp003170655	Nitrospirota	Thermodesulfovibrionia	Thermodesulfovibrionales	Dissulfurispiraceae	Fen-1308	1	0	1	1	P	H	N	G	PHNG
GB_GCA_035319125.1	Fen-1308 sp035319125	Nitrospirota	Thermodesulfovibrionia	Thermodesulfovibrionales	Dissulfurispiraceae	Fen-1308	1	0	1	1	P	H	N	G	PHNG
GB_GCA_035319185.1	Fen-1308 sp035319185	Nitrospirota	Thermodesulfovibrionia	Thermodesulfovibrionales	Dissulfurispiraceae	Fen-1308	1	0	1	1	P	H	N	G	PHNG
GB_GCA_035506695.1	Fen-1308 sp035506695	Nitrospirota	Thermodesulfovibrionia	Thermodesulfovibrionales	Dissulfurispiraceae	Fen-1308	1	0	1	1	P	H	N	G	PHNG
GB_GCA_041477935.1	Fen-1308 sp041477935	Nitrospirota	Thermodesulfovibrionia	Thermodesulfovibrionales	Dissulfurispiraceae	Fen-1308	1	0	0	0
GB_GCA_903822005.1	Fen-1308 sp903822005	Nitrospirota	Thermodesulfovibrionia	Thermodesulfovibrionales	Dissulfurispiraceae	Fen-1308	1	0	1	1	P	H	N	G	PHNG
GB_GCA_963727805.1	Fen-1308 sp963727805	Nitrospirota	Thermodesulfovibrionia	Thermodesulfovibrionales	Dissulfurispiraceae	Fen-1308	1	0	1	1	P	H	N	G	PHNG
GB_GCA_963736105.1	Fen-1308 sp963736105	Nitrospirota	Thermodesulfovibrionia	Thermodesulfovibrionales	Dissulfurispiraceae	Fen-1308	1	0	1	1	P	H	N	G	PHNG
GB_GCA_001803635.1	GWB2-47-37 sp001803635	Nitrospirota	Thermodesulfovibrionia	Thermodesulfovibrionales	Dissulfurispiraceae	GWB2-47-37	1	0	1	1	P	H	N	G	PHNG
GB_GCA_016212685.1	GWB2-47-37 sp016212685	Nitrospirota	Thermodesulfovibrionia	Thermodesulfovibrionales	Dissulfurispiraceae	GWB2-47-37	1	0	1	1	P	H	N	G	PHNG
GB_GCA_021792185.1	GWB2-47-37 sp021792185	Nitrospirota	Thermodesulfovibrionia	Thermodesulfovibrionales	Dissulfurispiraceae	GWB2-47-37	1	0	1	1	P	H	N	G	PHNG
GB_GCA_009773415.1	JAAYUK01 sp009773415	Nitrospirota	Thermodesulfovibrionia	Thermodesulfovibrionales	Dissulfurispiraceae	JAAYUK01	1	0	1	1	P	H	N	G	PHNG
GB_GCA_012517735.1	JAAYUK01 sp012517735	Nitrospirota	Thermodesulfovibrionia	Thermodesulfovibrionales	Dissulfurispiraceae	JAAYUK01	1	0	1	1	P	H	N	G	PHNG
GB_GCA_035319145.1	JAAYUK01 sp035319145	Nitrospirota	Thermodesulfovibrionia	Thermodesulfovibrionales	Dissulfurispiraceae	JAAYUK01	1	0	1	1	P	H	N	G	PHNG
GB_GCA_035477855.1	JAAYUK01 sp035477855	Nitrospirota	Thermodesulfovibrionia	Thermodesulfovibrionales	Dissulfurispiraceae	JAAYUK01	1	0	1	1	P	H	N	G	PHNG
GB_GCA_037442225.1	JAAYUK01 sp037442225	Nitrospirota	Thermodesulfovibrionia	Thermodesulfovibrionales	Dissulfurispiraceae	JAAYUK01	1	0	1	1	P	H	N	G	PHNG
GB_GCA_964392915.1	JAAYUK01 sp964392915	Nitrospirota	Thermodesulfovibrionia	Thermodesulfovibrionales	Dissulfurispiraceae	JAAYUK01	1	0	1	1	P	H	N	G	PHNG
GB_GCA_015233365.1	JADFXI01 sp015233365	Nitrospirota	Thermodesulfovibrionia	Thermodesulfovibrionales	Dissulfurispiraceae	JADFXI01	1	0	0	0
GB_GCA_015233655.1	JADFXI01 sp015233655	Nitrospirota	Thermodesulfovibrionia	Thermodesulfovibrionales	Dissulfurispiraceae	JADFXI01	0	0	1	1	P	H	N	G	PHNG
GB_GCA_050011415.1	JADFXI01 sp050011415	Nitrospirota	Thermodesulfovibrionia	Thermodesulfovibrionales	Dissulfurispiraceae	JADFXI01	0	0	1	1	P	H	N	G	PHNG
GB_GCA_963710375.1	JADFXI01 sp963710375	Nitrospirota	Thermodesulfovibrionia	Thermodesulfovibrionales	Dissulfurispiraceae	JADFXI01	1	0	1	1	P	H	N	G	PHNG
GB_GCA_963780885.1	JADFXI01 sp963780885	Nitrospirota	Thermodesulfovibrionia	Thermodesulfovibrionales	Dissulfurispiraceae	JADFXI01	1	0	1	1	P	H	N	G	PHNG
GB_GCA_963784135.1	JADFXI01 sp963784135	Nitrospirota	Thermodesulfovibrionia	Thermodesulfovibrionales	Dissulfurispiraceae	JADFXI01	1	0	1	1	P	H	N	G	PHNG
GB_GCA_963790025.1	JADFXI01 sp963790025	Nitrospirota	Thermodesulfovibrionia	Thermodesulfovibrionales	Dissulfurispiraceae	JADFXI01	1	0	1	1	P	H	N	G	PHNG
GB_GCA_963796345.1	JADFXI01 sp963796345	Nitrospirota	Thermodesulfovibrionia	Thermodesulfovibrionales	Dissulfurispiraceae	JADFXI01	1	0	1	1	P	H	N	G	PHNG
GB_GCA_963830245.1	JADFXI01 sp963830245	Nitrospirota	Thermodesulfovibrionia	Thermodesulfovibrionales	Dissulfurispiraceae	JADFXI01	1	0	1	1	P	H	N	G	PHNG
GB_GCA_963851345.1	JADFXI01 sp963851345	Nitrospirota	Thermodesulfovibrionia	Thermodesulfovibrionales	Dissulfurispiraceae	JADFXI01	1	0	1	1	P	H	N	G	PHNG
GB_GCA_016936655.1	JAFGXL01 sp016936655	Nitrospirota	Thermodesulfovibrionia	Thermodesulfovibrionales	Dissulfurispiraceae	JAFGXL01	1	0	1	1	P	H	N	G	PHNG
GB_GCA_021371915.1	JAFGXL01 sp021371915	Nitrospirota	Thermodesulfovibrionia	Thermodesulfovibrionales	Dissulfurispiraceae	JAFGXL01	1	0	1	1	P	H	N	G	PHNG
GB_GCA_034002665.1	JAFGXL01 sp034002665	Nitrospirota	Thermodesulfovibrionia	Thermodesulfovibrionales	Dissulfurispiraceae	JAFGXL01	1	0	1	1	P	H	N	G	PHNG
GB_GCA_021129835.1	JAJOKM01 sp021129835	Nitrospirota	Thermodesulfovibrionia	Thermodesulfovibrionales	Dissulfurispiraceae	JAJOKM01	1	0	1	1	P	H	N	G	PHNG
GB_GCA_021847795.1	JAMCVZ01 sp021847795	Nitrospirota	Thermodesulfovibrionia	Thermodesulfovibrionales	Dissulfurispiraceae	JAMCVZ01	1	0	1	1	P	H	N	G	PHNG
GB_GCA_023476565.1	JAMCVZ01 sp023476565	Nitrospirota	Thermodesulfovibrionia	Thermodesulfovibrionales	Dissulfurispiraceae	JAMCVZ01	1	0	1	1	P	H	N	G	PHNG
GB_GCA_030017995.1	JASEGS01 sp030017995	Nitrospirota	Thermodesulfovibrionia	Thermodesulfovibrionales	Dissulfurispiraceae	JASEGS01	0	0	1	1	P	H	N	G	PHNG
GB_GCA_041653575.1	JBAZFD01 sp041653575	Nitrospirota	Thermodesulfovibrionia	Thermodesulfovibrionales	Dissulfurispiraceae	JBAZFD01	0	0	1	0	-	-	-	-	----
GB_GCA_037444915.1	JBBILM01 sp037444915	Nitrospirota	Thermodesulfovibrionia	Thermodesulfovibrionales	Dissulfurispiraceae	JBBILM01	1	0	1	1	P	H	N	G	PHNG
GB_GCA_037441185.1	JBBISP01 sp037441185	Nitrospirota	Thermodesulfovibrionia	Thermodesulfovibrionales	Dissulfurispiraceae	JBBISP01	1	0	1	1	P	H	N	G	PHNG
GB_GCA_040752355.1	JBFMCP01 sp040752355	Nitrospirota	Thermodesulfovibrionia	Thermodesulfovibrionales	Dissulfurispiraceae	JBFMCP01	1	0	1	1	P	H	N	G	PHNG
GB_GCA_040754455.1	JBFMCP01 sp040754455	Nitrospirota	Thermodesulfovibrionia	Thermodesulfovibrionales	Dissulfurispiraceae	JBFMCP01	1	0	1	1	P	H	N	G	PHNG
GB_GCA_052146665.1	JBKQMP01 sp052146665	Nitrospirota	Thermodesulfovibrionia	Thermodesulfovibrionales	Dissulfurispiraceae	JBKQMP01	1	0	1	1	P	H	N	G	PHNG
GB_GCA_050257935.1	JBLMXV01 sp050257935	Nitrospirota	Thermodesulfovibrionia	Thermodesulfovibrionales	Dissulfurispiraceae	JBLMXV01	1	0	1	1	P	H	N	G	PHNG
GB_GCA_002753335.1	MYbin3 sp002753335	Nitrospirota	Thermodesulfovibrionia	Thermodesulfovibrionales	Dissulfurispiraceae	MYbin3	1	0	1	1	P	H	N	G	PHNG
GB_GCA_004321915.1	MYbin3 sp004321915	Nitrospirota	Thermodesulfovibrionia	Thermodesulfovibrionales	Dissulfurispiraceae	MYbin3	1	0	1	1	P	H	N	G	PHNG
GB_GCA_020846375.1	Nitrobium sp020846375	Nitrospirota	Thermodesulfovibrionia	Thermodesulfovibrionales	Dissulfurispiraceae	Nitrobium	1	0	1	1	P	H	N	G	PHNG
GB_GCA_046350935.1	Nitrobium sp046350935	Nitrospirota	Thermodesulfovibrionia	Thermodesulfovibrionales	Dissulfurispiraceae	Nitrobium	1	0	1	1	P	H	N	G	PHNG
GB_GCA_002634385.1	Nitrobium versatile	Nitrospirota	Thermodesulfovibrionia	Thermodesulfovibrionales	Dissulfurispiraceae	Nitrobium	1	0	1	1	P	H	N	G	PHNG
GB_GCA_013824325.1	PNNP01 sp013824325	Nitrospirota	Thermodesulfovibrionia	Thermodesulfovibrionales	Dissulfurispiraceae	PNNP01	1	0	1	1	P	H	N	G	PHNG
GB_GCA_002299835.1	UBA665 sp002299835	Nitrospirota	Thermodesulfovibrionia	Thermodesulfovibrionales	Dissulfurispiraceae	UBA665	1	0	1	1	P	H	N	G	PHNG
GB_GCA_016208965.1	JACQXB01 sp016208965	Nitrospirota	Thermodesulfovibrionia	UBA6902	DSMQ01	JACQXB01	1	0	1	1	P	H	N	G	PHNG
GB_GCA_016208855.1	JACQXF01 sp016208855	Nitrospirota	Thermodesulfovibrionia	UBA6902	DSMQ01	JACQXF01	1	0	1	1	P	H	N	G	PHNG
GB_GCA_016207865.1	JACRGX01 sp016207865	Nitrospirota	Thermodesulfovibrionia	UBA6902	DSMQ01	JACRGX01	1	0	1	1	P	H	N	G	PHNG
GB_GCA_016212185.1	JACRGX01 sp016212185	Nitrospirota	Thermodesulfovibrionia	UBA6902	DSMQ01	JACRGX01	1	0	1	1	P	H	N	G	PHNG
GB_GCA_016214355.1	JACROO01 sp016214355	Nitrospirota	Thermodesulfovibrionia	UBA6902	DSMQ01	JACROO01	1	0	1	1	P	H	N	G	PHNG
GB_GCA_020723925.1	DYHX01 sp020723925	Nitrospirota	Thermodesulfovibrionia	Thermodesulfovibrionales	DYHX01	DYHX01	1	0	1	1	P	H	N	G	PHNG
GB_GCA_919902655.1	CAKKRL01 sp919902655	Nitrospirota	Thermodesulfovibrionia	JACRGW01	JACRGW01	CAKKRL01	1	0	1	1	P	H	N	G	PHNG
GB_GCA_016212195.1	JACRGW01 sp016212195	Nitrospirota	Thermodesulfovibrionia	JACRGW01	JACRGW01	JACRGW01	1	0	1	1	P	H	N	G	PHNG
GB_GCA_919902995.1	JACRGW01 sp919902995	Nitrospirota	Thermodesulfovibrionia	JACRGW01	JACRGW01	JACRGW01	1	0	1	1	P	H	N	G	PHNG
GB_GCA_016214385.1	JACROP01 sp016214385	Nitrospirota	Thermodesulfovibrionia	UBA6902	JACROP01	JACROP01	0	0	1	1	P	H	N	G	PHNG
GB_GCA_021789595.1	JAJYJJ01 sp021789595	Nitrospirota	Thermodesulfovibrionia	UBA6902	JAJYJJ01	JAJYJJ01	1	0	1	1	P	H	N	G	PHNG
GB_GCA_040756155.1	JBFLZU01 sp040756155	Nitrospirota	Thermodesulfovibrionia	JACRGW01	JBFLZU01	JBFLZU01	1	0	1	1	P	H	N	G	PHNG
GB_GCA_002897935.1	BMS3Abin08 sp002897935	Nitrospirota	Thermodesulfovibrionia	Thermodesulfovibrionales	JdFR-85	BMS3Abin08	0	0	1	1	P	H	N	G	PHNG
GB_GCA_002898135.1	BMS3Bbin07 sp002898135	Nitrospirota	Thermodesulfovibrionia	Thermodesulfovibrionales	JdFR-85	BMS3Bbin07	1	0	1	1	P	H	N	G	PHNG
GB_GCA_003232715.1	BMS3Bbin07 sp003232715	Nitrospirota	Thermodesulfovibrionia	Thermodesulfovibrionales	JdFR-85	BMS3Bbin07	1	0	0	0
GB_GCA_011051565.1	BMS3Bbin07 sp011051565	Nitrospirota	Thermodesulfovibrionia	Thermodesulfovibrionales	JdFR-85	BMS3Bbin07	1	0	1	1	P	H	N	G	PHNG
GB_GCA_013152195.1	BMS3Bbin07 sp013152195	Nitrospirota	Thermodesulfovibrionia	Thermodesulfovibrionales	JdFR-85	BMS3Bbin07	1	0	1	1	P	H	N	G	PHNG
GB_GCA_013152485.1	BMS3Bbin07 sp013152485	Nitrospirota	Thermodesulfovibrionia	Thermodesulfovibrionales	JdFR-85	BMS3Bbin07	1	0	1	1	P	H	N	G	PHNG
GB_GCA_035873375.1	BMS3Bbin07 sp035873375	Nitrospirota	Thermodesulfovibrionia	Thermodesulfovibrionales	JdFR-85	BMS3Bbin07	1	0	1	1	P	H	N	G	PHNG
GB_GCA_036244995.1	BMS3Bbin07 sp036244995	Nitrospirota	Thermodesulfovibrionia	Thermodesulfovibrionales	JdFR-85	BMS3Bbin07	1	0	1	1	P	H	N	G	PHNG
GB_GCA_964639515.1	BMS3Bbin07 sp964639515	Nitrospirota	Thermodesulfovibrionia	Thermodesulfovibrionales	JdFR-85	BMS3Bbin07	1	0	1	1	P	H	N	G	PHNG
GB_GCA_011321725.1	JAADHP01 sp011321725	Nitrospirota	Thermodesulfovibrionia	Thermodesulfovibrionales	JdFR-85	JAADHP01	1	0	1	1	P	H	N	G	PHNG
GB_GCA_013151785.1	JAADHP01 sp013151785	Nitrospirota	Thermodesulfovibrionia	Thermodesulfovibrionales	JdFR-85	JAADHP01	1	0	1	1	P	H	N	G	PHNG
GB_GCA_027016675.1	JAADHP01 sp027016675	Nitrospirota	Thermodesulfovibrionia	Thermodesulfovibrionales	JdFR-85	JAADHP01	1	0	1	1	P	H	N	G	PHNG
GB_GCA_013151495.1	JAADIE01 sp013151495	Nitrospirota	Thermodesulfovibrionia	Thermodesulfovibrionales	JdFR-85	JAADIE01	1	0	1	1	P	H	N	G	PHNG
GB_GCA_015484595.1	JAADIE01 sp015484595	Nitrospirota	Thermodesulfovibrionia	Thermodesulfovibrionales	JdFR-85	JAADIE01	1	0	1	1	P	H	N	G	PHNG
GB_GCA_964515925.1	JAADIE01 sp964515925	Nitrospirota	Thermodesulfovibrionia	Thermodesulfovibrionales	JdFR-85	JAADIE01	1	0	1	1	P	H	N	G	PHNG
GB_GCA_964539375.1	JAADIE01 sp964539375	Nitrospirota	Thermodesulfovibrionia	Thermodesulfovibrionales	JdFR-85	JAADIE01	0	0	1	1	P	H	N	G	PHNG
GB_GCA_027050975.1	JALUAR01 sp027050975	Nitrospirota	Thermodesulfovibrionia	Thermodesulfovibrionales	JdFR-85	JALUAR01	1	0	1	1	P	H	N	G	PHNG
GB_GCA_002011745.1	JdFR-85 sp002011745	Nitrospirota	Thermodesulfovibrionia	Thermodesulfovibrionales	JdFR-85	JdFR-85	0	0	1	1	P	H	N	G	PHNG
GB_GCA_015492645.1	JdFR-85 sp015492645	Nitrospirota	Thermodesulfovibrionia	Thermodesulfovibrionales	JdFR-85	JdFR-85	1	0	1	1	P	H	N	G	PHNG
GB_GCA_015492515.1	S146-64 sp015492515	Nitrospirota	Thermodesulfovibrionia	Thermodesulfovibrionales	JdFR-85	S146-64	1	0	1	1	P	H	N	G	PHNG
GB_GCA_015485235.1	WFTX01 sp015485235	Nitrospirota	Thermodesulfovibrionia	Thermodesulfovibrionales	JdFR-85	WFTX01	1	0	1	1	P	H	N	G	PHNG
GB_GCA_964391515.1	WFTX01 sp964391515	Nitrospirota	Thermodesulfovibrionia	Thermodesulfovibrionales	JdFR-85	WFTX01	1	0	1	1	P	H	N	G	PHNG
GB_GCA_964542175.1	WFTX01 sp964542175	Nitrospirota	Thermodesulfovibrionia	Thermodesulfovibrionales	JdFR-85	WFTX01	0	0	1	1	P	H	N	G	PHNG
GB_GCA_963721805.1	CAVRJY01 sp963721805	Nitrospirota	Thermodesulfovibrionia	Thermodesulfovibrionales	JdFR-86	CAVRJY01	1	0	1	1	P	H	N	G	PHNG
GB_GCA_964588515.1	CAZPPU01 sp964588515	Nitrospirota	Thermodesulfovibrionia	Thermodesulfovibrionales	JdFR-86	CAZPPU01	1	0	1	1	P	H	N	G	PHNG
GB_GCA_965372535.1	CBDVCR01 sp965372535	Nitrospirota	Thermodesulfovibrionia	Thermodesulfovibrionales	JdFR-86	CBDVCR01	1	0	1	1	P	H	N	G	PHNG
GB_GCA_030667205.1	DAOUWH01 sp030667205	Nitrospirota	Thermodesulfovibrionia	Thermodesulfovibrionales	JdFR-86	DAOUWH01	1	0	1	1	P	H	N	G	PHNG
GB_GCA_030638335.1	DAOWET01 sp030638335	Nitrospirota	Thermodesulfovibrionia	Thermodesulfovibrionales	JdFR-86	DAOWET01	1	0	1	1	P	H	N	G	PHNG
GB_GCA_016207905.1	JACQZC01 sp016207905	Nitrospirota	Thermodesulfovibrionia	Thermodesulfovibrionales	JdFR-86	JACQZC01	1	0	1	1	P	H	N	G	PHNG
GB_GCA_037386965.1	JARRLN01 sp037386965	Nitrospirota	Thermodesulfovibrionia	Thermodesulfovibrionales	JdFR-86	JARRLN01	1	0	1	1	P	H	N	G	PHNG
GB_GCA_037385265.1	JARRNG01 sp037385265	Nitrospirota	Thermodesulfovibrionia	Thermodesulfovibrionales	JdFR-86	JARRNG01	0	0	1	1	P	H	N	G	PHNG
GB_GCA_050050055.1	JARRNG01 sp050050055	Nitrospirota	Thermodesulfovibrionia	Thermodesulfovibrionales	JdFR-86	JARRNG01	1	0	1	1	P	H	N	G	PHNG
GB_GCA_030682405.1	JAUXOF01 sp030682405	Nitrospirota	Thermodesulfovibrionia	Thermodesulfovibrionales	JdFR-86	JAUXOF01	1	0	1	1	P	H	N	G	PHNG
GB_GCA_002011815.1	JdFR-86 sp002011815	Nitrospirota	Thermodesulfovibrionia	Thermodesulfovibrionales	JdFR-86	JdFR-86	1	0	1	1	P	H	N	G	PHNG
GB_GCA_014874185.1	JACWAF01 sp014874185	Nitrospirota	Thermodesulfovibrionia	Thermodesulfovibrionales	JdFR-88	JACWAF01	1	0	1	1	P	H	N	G	PHNG
GB_GCA_021789555.1	JAJYGJ01 sp021789555	Nitrospirota	Thermodesulfovibrionia	Thermodesulfovibrionales	JdFR-88	JAJYGJ01	1	0	1	1	P	H	N	G	PHNG
GB_GCA_021790695.1	JAJYGJ01 sp021790695	Nitrospirota	Thermodesulfovibrionia	Thermodesulfovibrionales	JdFR-88	JAJYGJ01	1	0	1	1	P	H	N	G	PHNG
GB_GCA_021825295.1	JAJYGJ01 sp021825295	Nitrospirota	Thermodesulfovibrionia	Thermodesulfovibrionales	JdFR-88	JAJYGJ01	1	0	1	1	P	H	N	G	PHNG
GB_GCA_021789215.1	JAJYJS01 sp021789215	Nitrospirota	Thermodesulfovibrionia	Thermodesulfovibrionales	JdFR-88	JAJYJS01	1	0	1	1	P	H	N	G	PHNG
GB_GCA_021789935.1	JAKAEG01 sp021789935	Nitrospirota	Thermodesulfovibrionia	Thermodesulfovibrionales	JdFR-88	JAKAEG01	1	0	1	1	P	H	N	G	PHNG
GB_GCA_021813765.1	JAKAEG01 sp021813765	Nitrospirota	Thermodesulfovibrionia	Thermodesulfovibrionales	JdFR-88	JAKAEG01	1	0	0	0
GB_GCA_021819985.1	JAKAEG01 sp021819985	Nitrospirota	Thermodesulfovibrionia	Thermodesulfovibrionales	JdFR-88	JAKAEG01	1	0	1	1	P	H	N	G	PHNG
GB_GCA_021840255.1	JAKAEG01 sp021840255	Nitrospirota	Thermodesulfovibrionia	Thermodesulfovibrionales	JdFR-88	JAKAEG01	1	0	1	1	P	H	N	G	PHNG
GB_GCA_021788025.1	JAKAKS01 sp021788025	Nitrospirota	Thermodesulfovibrionia	Thermodesulfovibrionales	JdFR-88	JAKAKS01	0	0	1	1	P	H	N	G	PHNG
GB_GCA_021813405.1	JAKAKS01 sp021813405	Nitrospirota	Thermodesulfovibrionia	Thermodesulfovibrionales	JdFR-88	JAKAKS01	0	0	1	1	P	H	N	G	PHNG
GB_GCA_002011795.1	JdFR-88 sp002011795	Nitrospirota	Thermodesulfovibrionia	Thermodesulfovibrionales	JdFR-88	JdFR-88	0	0	1	1	P	H	N	G	PHNG
GB_GCA_015233615.1	JADFXJ01 sp015233615	Nitrospirota	Thermodesulfovibrionia	Thermodesulfovibrionales	Magnetobacteriaceae	JADFXJ01	1	0	1	1	P	H	N	G	PHNG
GB_GCA_015233465.1	JADFXP01 sp015233465	Nitrospirota	Thermodesulfovibrionia	Thermodesulfovibrionales	Magnetobacteriaceae	JADFXP01	1	0	1	1	P	H	N	G	PHNG
RS_GCF_000714715.1	Magnetobacterium casense	Nitrospirota	Thermodesulfovibrionia	Thermodesulfovibrionales	Magnetobacteriaceae	Magnetobacterium	1	0	1	1	P	H	N	G	PHNG
GB_GCA_018606785.1	Magnetobacterium cryptolimnobacter	Nitrospirota	Thermodesulfovibrionia	Thermodesulfovibrionales	Magnetobacteriaceae	Magnetobacterium	1	0	1	1	P	H	N	G	PHNG
GB_GCA_002753395.1	Magnetobacterium sp002753395	Nitrospirota	Thermodesulfovibrionia	Thermodesulfovibrionales	Magnetobacteriaceae	Magnetobacterium	1	0	1	1	P	H	N	G	PHNG
GB_GCA_015232165.1	Magnetobacterium sp015232165	Nitrospirota	Thermodesulfovibrionia	Thermodesulfovibrionales	Magnetobacteriaceae	Magnetobacterium	1	0	0	0
GB_GCA_015233725.1	Magnetobacterium sp015233725	Nitrospirota	Thermodesulfovibrionia	Thermodesulfovibrionales	Magnetobacteriaceae	Magnetobacterium	1	0	1	1	P	H	N	G	PHNG
GB_GCA_029001845.1	Magnetocorallium paracelense	Nitrospirota	Thermodesulfovibrionia	Thermodesulfovibrionales	Magnetobacteriaceae	Magnetocorallium	1	0	1	1	P	H	N	G	PHNG
GB_GCA_018606805.1	Magnetomicrobium cryptolimnococcus	Nitrospirota	Thermodesulfovibrionia	Thermodesulfovibrionales	Magnetobacteriaceae	Magnetomicrobium	1	0	1	1	P	H	N	G	PHNG
RS_GCF_046044395.1	Magnetominusculus dajiuhuensis	Nitrospirota	Thermodesulfovibrionia	Thermodesulfovibrionales	Magnetobacteriaceae	Magnetominusculus	1	0	1	1	P	H	N	G	PHNG
GB_GCA_022321325.1	Magnetominusculus linsii	Nitrospirota	Thermodesulfovibrionia	Thermodesulfovibrionales	Magnetobacteriaceae	Magnetominusculus	1	0	0	0
GB_GCA_002753305.1	Magnetominusculus sp002753305	Nitrospirota	Thermodesulfovibrionia	Thermodesulfovibrionales	Magnetobacteriaceae	Magnetominusculus	1	0	0	0
GB_GCA_015233015.1	Magnetominusculus sp015233015	Nitrospirota	Thermodesulfovibrionia	Thermodesulfovibrionales	Magnetobacteriaceae	Magnetominusculus	1	0	1	1	P	H	N	G	PHNG
GB_GCA_015233045.1	Magnetominusculus sp015233045	Nitrospirota	Thermodesulfovibrionia	Thermodesulfovibrionales	Magnetobacteriaceae	Magnetominusculus	1	0	0	0
GB_GCA_015233265.1	Magnetominusculus sp015233265	Nitrospirota	Thermodesulfovibrionia	Thermodesulfovibrionales	Magnetobacteriaceae	Magnetominusculus	1	0	1	1	P	H	N	G	PHNG
GB_GCA_015233485.1	Magnetominusculus sp015233485	Nitrospirota	Thermodesulfovibrionia	Thermodesulfovibrionales	Magnetobacteriaceae	Magnetominusculus	0	0	1	1	P	H	N	G	PHNG
GB_GCA_039908505.1	Magnetominusculus sp039908505	Nitrospirota	Thermodesulfovibrionia	Thermodesulfovibrionales	Magnetobacteriaceae	Magnetominusculus	1	0	1	1	P	H	N	G	PHNG
RS_GCF_001541255.1	Magnetominusculus xianensis	Nitrospirota	Thermodesulfovibrionia	Thermodesulfovibrionales	Magnetobacteriaceae	Magnetominusculus	1	0	1	1	P	H	N	G	PHNG
GB_GCA_004376055.2	Magnetomonas plexicatena	Nitrospirota	Thermodesulfovibrionia	Thermodesulfovibrionales	Magnetobacteriaceae	Magnetomonas	1	0	1	1	P	H	N	G	PHNG
GB_GCA_015233245.1	Magnetomonas sp015233245	Nitrospirota	Thermodesulfovibrionia	Thermodesulfovibrionales	Magnetobacteriaceae	Magnetomonas	1	0	1	1	P	H	N	G	PHNG
GB_GCA_015233895.1	Magnetomonas sp015233895	Nitrospirota	Thermodesulfovibrionia	Thermodesulfovibrionales	Magnetobacteriaceae	Magnetomonas	1	0	1	1	P	H	N	G	PHNG
GB_GCA_039908095.1	Magnetomonas sp039908095	Nitrospirota	Thermodesulfovibrionia	Thermodesulfovibrionales	Magnetobacteriaceae	Magnetomonas	1	0	1	1	P	H	N	G	PHNG
GB_GCA_002780895.1	0-14-3-00-41-53 sp002780895	Nitrospirota	Thermodesulfovibrionia	Thermodesulfovibrionales	SM23-35	0-14-3-00-41-53	1	0	1	1	P	H	N	G	PHNG
GB_GCA_041500225.1	0-14-3-00-41-53 sp041500225	Nitrospirota	Thermodesulfovibrionia	Thermodesulfovibrionales	SM23-35	0-14-3-00-41-53	1	0	1	1	P	H	N	G	PHNG
GB_GCA_963718855.1	CAVRAA01 sp963718855	Nitrospirota	Thermodesulfovibrionia	Thermodesulfovibrionales	SM23-35	CAVRAA01	0	0	1	1	P	H	N	G	PHNG
GB_GCA_963727775.1	CAVSHB01 sp963727775	Nitrospirota	Thermodesulfovibrionia	Thermodesulfovibrionales	SM23-35	CAVSHB01	0	0	1	1	P	H	N	G	PHNG
GB_GCA_963727725.1	CAVSHJ01 sp963727725	Nitrospirota	Thermodesulfovibrionia	Thermodesulfovibrionales	SM23-35	CAVSHJ01	1	0	1	1	P	H	N	G	PHNG
GB_GCA_963716185.1	CAVZMO01 sp963716185	Nitrospirota	Thermodesulfovibrionia	Thermodesulfovibrionales	SM23-35	CAVZMO01	1	0	1	1	P	H	N	G	PHNG
GB_GCA_963776195.1	CAVZMO01 sp963776195	Nitrospirota	Thermodesulfovibrionia	Thermodesulfovibrionales	SM23-35	CAVZMO01	1	0	1	1	P	H	N	G	PHNG
GB_GCA_964639385.1	CAZXCW01 sp964639385	Nitrospirota	Thermodesulfovibrionia	Thermodesulfovibrionales	SM23-35	CAZXCW01	1	0	1	1	P	H	N	G	PHNG
GB_GCA_035624555.1	DASPRG01 sp035624555	Nitrospirota	Thermodesulfovibrionia	Thermodesulfovibrionales	SM23-35	DASPRG01	1	0	1	1	P	H	N	G	PHNG
GB_GCA_041488675.1	DASPRG01 sp041488675	Nitrospirota	Thermodesulfovibrionia	Thermodesulfovibrionales	SM23-35	DASPRG01	1	0	1	1	P	H	N	G	PHNG
GB_GCA_041500685.1	DASPRG01 sp041500685	Nitrospirota	Thermodesulfovibrionia	Thermodesulfovibrionales	SM23-35	DASPRG01	1	0	1	0	-	-	-	-	----
GB_GCA_043802315.1	DASPRG01 sp043802315	Nitrospirota	Thermodesulfovibrionia	Thermodesulfovibrionales	SM23-35	DASPRG01	1	0	1	1	P	H	N	G	PHNG
GB_GCA_963796125.1	DASPRG01 sp963796125	Nitrospirota	Thermodesulfovibrionia	Thermodesulfovibrionales	SM23-35	DASPRG01	1	0	1	1	P	H	N	G	PHNG
GB_GCA_963826355.1	DASPRG01 sp963826355	Nitrospirota	Thermodesulfovibrionia	Thermodesulfovibrionales	SM23-35	DASPRG01	1	0	1	1	P	H	N	G	PHNG
GB_GCA_964558725.1	DASPRG01 sp964558725	Nitrospirota	Thermodesulfovibrionia	Thermodesulfovibrionales	SM23-35	DASPRG01	1	0	1	1	P	H	N	G	PHNG
GB_GCA_013388435.1	DYFC01 sp013388435	Nitrospirota	Thermodesulfovibrionia	Thermodesulfovibrionales	SM23-35	DYFC01	1	0	1	1	P	H	N	G	PHNG
GB_GCA_020725385.1	DYFC01 sp020725385	Nitrospirota	Thermodesulfovibrionia	Thermodesulfovibrionales	SM23-35	DYFC01	1	0	1	1	P	H	N	G	PHNG
GB_GCA_035319385.1	DYFC01 sp035319385	Nitrospirota	Thermodesulfovibrionia	Thermodesulfovibrionales	SM23-35	DYFC01	1	0	1	1	P	H	N	G	PHNG
GB_GCA_041658585.1	DYFC01 sp041658585	Nitrospirota	Thermodesulfovibrionia	Thermodesulfovibrionales	SM23-35	DYFC01	1	0	1	1	P	H	N	G	PHNG
GB_GCA_041660325.1	DYFC01 sp041660325	Nitrospirota	Thermodesulfovibrionia	Thermodesulfovibrionales	SM23-35	DYFC01	1	0	0	0
GB_GCA_963725545.1	DYFC01 sp963725545	Nitrospirota	Thermodesulfovibrionia	Thermodesulfovibrionales	SM23-35	DYFC01	1	0	1	1	P	H	N	G	PHNG
GB_GCA_013388605.1	JACAEY01 sp013388605	Nitrospirota	Thermodesulfovibrionia	Thermodesulfovibrionales	SM23-35	JACAEY01	1	0	1	1	P	H	N	G	PHNG
GB_GCA_036834585.1	JACAEY01 sp036834585	Nitrospirota	Thermodesulfovibrionia	Thermodesulfovibrionales	SM23-35	JACAEY01	1	0	1	1	P	H	N	G	PHNG
GB_GCA_049700155.1	JACAEY01 sp049700155	Nitrospirota	Thermodesulfovibrionia	Thermodesulfovibrionales	SM23-35	JACAEY01	1	0	1	1	P	H	N	G	PHNG
GB_GCA_013388455.1	JACAFF01 sp013388455	Nitrospirota	Thermodesulfovibrionia	Thermodesulfovibrionales	SM23-35	JACAFF01	1	0	1	1	P	H	N	G	PHNG
GB_GCA_016212245.1	JACRGU01 sp016212245	Nitrospirota	Thermodesulfovibrionia	Thermodesulfovibrionales	SM23-35	JACRGU01	1	0	1	1	P	H	N	G	PHNG
GB_GCA_040757475.1	JACRGU01 sp040757475	Nitrospirota	Thermodesulfovibrionia	Thermodesulfovibrionales	SM23-35	JACRGU01	1	0	1	1	P	H	N	G	PHNG
GB_GCA_022013235.1	JAKLQR01 sp022013235	Nitrospirota	Thermodesulfovibrionia	Thermodesulfovibrionales	SM23-35	JAKLQR01	1	0	1	1	P	H	N	G	PHNG
GB_GCA_031082155.1	JAKLQR01 sp031082155	Nitrospirota	Thermodesulfovibrionia	Thermodesulfovibrionales	SM23-35	JAKLQR01	1	0	1	1	P	H	N	G	PHNG
GB_GCA_040757315.1	JAKLQR01 sp040757315	Nitrospirota	Thermodesulfovibrionia	Thermodesulfovibrionales	SM23-35	JAKLQR01	1	0	1	1	P	H	N	G	PHNG
GB_GCA_049323875.1	JAKLQR01 sp049323875	Nitrospirota	Thermodesulfovibrionia	Thermodesulfovibrionales	SM23-35	JAKLQR01	1	0	1	1	P	H	N	G	PHNG
GB_GCA_963753165.1	JAKLQR01 sp963753165	Nitrospirota	Thermodesulfovibrionia	Thermodesulfovibrionales	SM23-35	JAKLQR01	1	0	1	1	P	H	N	G	PHNG
GB_GCA_022865525.1	JALHSV01 sp022865525	Nitrospirota	Thermodesulfovibrionia	Thermodesulfovibrionales	SM23-35	JALHSV01	1	0	1	1	P	H	N	G	PHNG
GB_GCA_937138415.1	JALHSV01 sp937138415	Nitrospirota	Thermodesulfovibrionia	Thermodesulfovibrionales	SM23-35	JALHSV01	1	0	1	1	P	H	N	G	PHNG
GB_GCA_963715195.1	JALHSV01 sp963715195	Nitrospirota	Thermodesulfovibrionia	Thermodesulfovibrionales	SM23-35	JALHSV01	1	0	1	1	P	H	N	G	PHNG
GB_GCA_964553535.1	JALHSV01 sp964553535	Nitrospirota	Thermodesulfovibrionia	Thermodesulfovibrionales	SM23-35	JALHSV01	1	0	1	1	P	H	N	G	PHNG
GB_GCA_030019415.1	JASEEX01 sp030019415	Nitrospirota	Thermodesulfovibrionia	Thermodesulfovibrionales	SM23-35	JASEEX01	1	0	1	1	P	H	N	G	PHNG
GB_GCA_040753955.1	JASEEX01 sp040753955	Nitrospirota	Thermodesulfovibrionia	Thermodesulfovibrionales	SM23-35	JASEEX01	0	0	1	1	P	H	N	G	PHNG
GB_GCA_040756135.1	JBFLZS01 sp040756135	Nitrospirota	Thermodesulfovibrionia	Thermodesulfovibrionales	SM23-35	JBFLZS01	1	0	1	1	P	H	N	G	PHNG
GB_GCA_040755805.1	JBFMAM01 sp040755805	Nitrospirota	Thermodesulfovibrionia	Thermodesulfovibrionales	SM23-35	JBFMAM01	1	0	1	1	P	H	N	G	PHNG
GB_GCA_040754395.1	JBFMCL01 sp040754395	Nitrospirota	Thermodesulfovibrionia	Thermodesulfovibrionales	SM23-35	JBFMCL01	0	0	1	1	P	H	N	G	PHNG
GB_GCA_040753615.1	JBFMDO01 sp040753615	Nitrospirota	Thermodesulfovibrionia	Thermodesulfovibrionales	SM23-35	JBFMDO01	1	0	1	1	P	H	N	G	PHNG
GB_GCA_040753575.1	JBFMEC01 sp040753575	Nitrospirota	Thermodesulfovibrionia	Thermodesulfovibrionales	SM23-35	JBFMEC01	1	0	1	1	P	H	N	G	PHNG
GB_GCA_041478735.1	JBGOWS01 sp041478735	Nitrospirota	Thermodesulfovibrionia	Thermodesulfovibrionales	SM23-35	JBGOWS01	1	0	1	1	P	H	N	G	PHNG
GB_GCA_014859105.1	Kmv42 sp014859105	Nitrospirota	Thermodesulfovibrionia	Thermodesulfovibrionales	SM23-35	Kmv42	1	0	1	1	P	H	N	G	PHNG
GB_GCA_040757455.1	Kmv42 sp040757455	Nitrospirota	Thermodesulfovibrionia	Thermodesulfovibrionales	SM23-35	Kmv42	1	0	1	1	P	H	N	G	PHNG
GB_GCA_964404225.1	Kmv42 sp964404225	Nitrospirota	Thermodesulfovibrionia	Thermodesulfovibrionales	SM23-35	Kmv42	1	0	1	1	P	H	N	G	PHNG
GB_GCA_001805125.1	RBG-13-39-12 sp001805125	Nitrospirota	Thermodesulfovibrionia	Thermodesulfovibrionales	SM23-35	RBG-13-39-12	1	0	1	1	P	H	N	G	PHNG
GB_GCA_002328665.1	UBA2194 sp002328665	Nitrospirota	Thermodesulfovibrionia	Thermodesulfovibrionales	SM23-35	UBA2194	1	0	1	1	P	H	N	G	PHNG
GB_GCA_016873615.1	VGWX01 sp016873615	Nitrospirota	Thermodesulfovibrionia	Thermodesulfovibrionales	SM23-35	VGWX01	1	0	1	1	P	H	N	G	PHNG
GB_GCA_049302065.1	VGWX01 sp049302065	Nitrospirota	Thermodesulfovibrionia	Thermodesulfovibrionales	SM23-35	VGWX01	1	0	1	1	P	H	N	G	PHNG
GB_GCA_016873575.1	VGWY01 sp016873575	Nitrospirota	Thermodesulfovibrionia	Thermodesulfovibrionales	SM23-35	VGWY01	1	0	1	1	P	H	N	G	PHNG
GB_GCA_020062205.1	VGWY01 sp020062205	Nitrospirota	Thermodesulfovibrionia	Thermodesulfovibrionales	SM23-35	VGWY01	1	0	1	1	P	H	N	G	PHNG
GB_GCA_016873595.1	VGWZ01 sp016873595	Nitrospirota	Thermodesulfovibrionia	Thermodesulfovibrionales	SM23-35	VGWZ01	1	0	1	1	P	H	N	G	PHNG
GB_GCA_020053565.1	VGWZ01 sp020053565	Nitrospirota	Thermodesulfovibrionia	Thermodesulfovibrionales	SM23-35	VGWZ01	1	0	1	1	P	H	N	G	PHNG
GB_GCA_029883145.1	VGWZ01 sp029883145	Nitrospirota	Thermodesulfovibrionia	Thermodesulfovibrionales	SM23-35	VGWZ01	0	0	1	1	P	H	N	G	PHNG
GB_GCA_041489235.1	VGWZ01 sp041489235	Nitrospirota	Thermodesulfovibrionia	Thermodesulfovibrionales	SM23-35	VGWZ01	1	0	1	1	P	H	N	G	PHNG
GB_GCA_016212095.1	JACRHH01 sp016212095	Nitrospirota	Thermodesulfovibrionia	SZUA-242	SZUA-242	JACRHH01	1	0	1	1	P	H	N	G	PHNG
GB_GCA_027021335.1	JALUUO01 sp027021335	Nitrospirota	Thermodesulfovibrionia	SZUA-242	SZUA-242	JALUUO01	1	0	1	1	P	H	N	G	PHNG
GB_GCA_964462885.1	JALUUO01 sp964462885	Nitrospirota	Thermodesulfovibrionia	SZUA-242	SZUA-242	JALUUO01	1	0	1	1	P	H	N	G	PHNG
GB_GCA_003235715.1	SZUA-242 sp003235715	Nitrospirota	Thermodesulfovibrionia	SZUA-242	SZUA-242	SZUA-242	1	0	1	1	P	H	N	G	PHNG
RS_GCF_001514535.1	Thermodesulfovibrio aggregans	Nitrospirota	Thermodesulfovibrionia	Thermodesulfovibrionales	Thermodesulfovibrionaceae	Thermodesulfovibrio	1	0	1	1	P	H	N	G	PHNG
RS_GCF_040450955.1	Thermodesulfovibrio autotrophicus	Nitrospirota	Thermodesulfovibrionia	Thermodesulfovibrionales	Thermodesulfovibrionaceae	Thermodesulfovibrio	1	0	1	1	P	H	N	G	PHNG
RS_GCF_040451425.1	Thermodesulfovibrio obliviosus	Nitrospirota	Thermodesulfovibrionia	Thermodesulfovibrionales	Thermodesulfovibrionaceae	Thermodesulfovibrio	1	0	1	1	P	H	N	G	PHNG
RS_GCF_001707915.1	Thermodesulfovibrio sp001707915	Nitrospirota	Thermodesulfovibrionia	Thermodesulfovibrionales	Thermodesulfovibrionaceae	Thermodesulfovibrio	1	0	1	1	P	H	N	G	PHNG
GB_GCA_002339325.1	Thermodesulfovibrio sp002339325	Nitrospirota	Thermodesulfovibrionia	Thermodesulfovibrionales	Thermodesulfovibrionaceae	Thermodesulfovibrio	1	0	1	1	P	H	N	G	PHNG
GB_GCA_020725335.1	Thermodesulfovibrio sp020725335	Nitrospirota	Thermodesulfovibrionia	Thermodesulfovibrionales	Thermodesulfovibrionaceae	Thermodesulfovibrio	1	0	1	1	P	H	N	G	PHNG
GB_GCA_025057595.1	Thermodesulfovibrio sp025057595	Nitrospirota	Thermodesulfovibrionia	Thermodesulfovibrionales	Thermodesulfovibrionaceae	Thermodesulfovibrio	0	0	0	0
GB_GCA_025060075.1	Thermodesulfovibrio sp025060075	Nitrospirota	Thermodesulfovibrionia	Thermodesulfovibrionales	Thermodesulfovibrionaceae	Thermodesulfovibrio	1	0	1	1	P	H	N	G	PHNG
GB_GCA_025060625.1	Thermodesulfovibrio sp025060625	Nitrospirota	Thermodesulfovibrionia	Thermodesulfovibrionales	Thermodesulfovibrionaceae	Thermodesulfovibrio	1	0	1	1	P	H	N	G	PHNG
