## Supplementary File 1 for "Enzymatic formation of a conserved isoaspartate in ribosomal protein uS11" (part 77 of 87)

### Sheet: Info for GTDB bacterial species (continued)
accession	gtdb genus species	gtdb phylum	gtdb class	gtdb order	gtdb family	gtdb genus	has YbeY	has Fap7	has uS11	full uS11 motif	residue 117	residue 118	residue 119	residue 120	motif 117-120
GB_GCA_026415595.1	Thermodesulfovibrio sp026415595	Nitrospirota	Thermodesulfovibrionia	Thermodesulfovibrionales	Thermodesulfovibrionaceae	Thermodesulfovibrio	0	0	0	0
GB_GCA_026415995.1	Thermodesulfovibrio sp026415995	Nitrospirota	Thermodesulfovibrionia	Thermodesulfovibrionales	Thermodesulfovibrionaceae	Thermodesulfovibrio	1	0	0	0
GB_GCA_039630505.1	Thermodesulfovibrio sp039630505	Nitrospirota	Thermodesulfovibrionia	Thermodesulfovibrionales	Thermodesulfovibrionaceae	Thermodesulfovibrio	1	0	1	1	P	H	N	G	PHNG
GB_GCA_041640755.1	Thermodesulfovibrio sp041640755	Nitrospirota	Thermodesulfovibrionia	Thermodesulfovibrionales	Thermodesulfovibrionaceae	Thermodesulfovibrio	1	0	1	1	P	H	N	G	PHNG
GB_GCA_937139565.1	Thermodesulfovibrio sp937139565	Nitrospirota	Thermodesulfovibrionia	Thermodesulfovibrionales	Thermodesulfovibrionaceae	Thermodesulfovibrio	1	0	1	1	P	H	N	G	PHNG
GB_GCA_937924475.1	Thermodesulfovibrio sp937924475	Nitrospirota	Thermodesulfovibrionia	Thermodesulfovibrionales	Thermodesulfovibrionaceae	Thermodesulfovibrio	1	0	1	1	P	H	N	G	PHNG
GB_GCA_937998865.1	Thermodesulfovibrio sp937998865	Nitrospirota	Thermodesulfovibrionia	Thermodesulfovibrionales	Thermodesulfovibrionaceae	Thermodesulfovibrio	1	0	1	1	P	H	N	G	PHNG
GB_GCA_964509535.1	Thermodesulfovibrio sp964509535	Nitrospirota	Thermodesulfovibrionia	Thermodesulfovibrionales	Thermodesulfovibrionaceae	Thermodesulfovibrio	1	0	1	1	P	H	N	G	PHNG
GB_GCA_964614465.1	Thermodesulfovibrio sp964614465	Nitrospirota	Thermodesulfovibrionia	Thermodesulfovibrionales	Thermodesulfovibrionaceae	Thermodesulfovibrio	1	0	1	1	P	H	N	G	PHNG
GB_GCA_964648755.1	Thermodesulfovibrio sp964648755	Nitrospirota	Thermodesulfovibrionia	Thermodesulfovibrionales	Thermodesulfovibrionaceae	Thermodesulfovibrio	1	0	1	1	P	H	N	G	PHNG
RS_GCF_000423865.1	Thermodesulfovibrio thiophilus	Nitrospirota	Thermodesulfovibrionia	Thermodesulfovibrionales	Thermodesulfovibrionaceae	Thermodesulfovibrio	1	0	1	1	P	H	N	G	PHNG
RS_GCF_000020985.1	Thermodesulfovibrio yellowstonii	Nitrospirota	Thermodesulfovibrionia	Thermodesulfovibrionales	Thermodesulfovibrionaceae	Thermodesulfovibrio	1	0	1	1	P	H	N	G	PHNG
GB_GCA_964494165.1	CAZBSJ01 sp964494165	Nitrospirota	Thermodesulfovibrionia	Thermodesulfovibrionales	UBA1546	CAZBSJ01	1	0	1	1	P	H	N	G	PHNG
GB_GCA_016208875.1	JACQXD01 sp016208875	Nitrospirota	Thermodesulfovibrionia	Thermodesulfovibrionales	UBA1546	JACQXD01	1	0	1	1	P	H	N	G	PHNG
GB_GCA_016208915.1	JACQXE01 sp016208915	Nitrospirota	Thermodesulfovibrionia	Thermodesulfovibrionales	UBA1546	JACQXE01	0	0	1	1	P	H	N	G	PHNG
GB_GCA_021373015.1	JAJFTJ01 sp021373015	Nitrospirota	Thermodesulfovibrionia	Thermodesulfovibrionales	UBA1546	JAJFTJ01	1	0	1	1	P	H	N	G	PHNG
GB_GCA_021824065.1	JAKALU01 sp021824065	Nitrospirota	Thermodesulfovibrionia	Thermodesulfovibrionales	UBA1546	JAKALU01	1	0	1	1	P	H	N	G	PHNG
GB_GCA_004298625.1	SCSY01 sp004298625	Nitrospirota	Thermodesulfovibrionia	Thermodesulfovibrionales	UBA1546	SCSY01	1	0	1	1	P	H	N	G	PHNG
GB_GCA_009773185.1	SCSY01 sp009773185	Nitrospirota	Thermodesulfovibrionia	Thermodesulfovibrionales	UBA1546	SCSY01	1	0	1	1	P	H	N	G	PHNG
GB_GCA_016212165.1	SCSY01 sp016212165	Nitrospirota	Thermodesulfovibrionia	Thermodesulfovibrionales	UBA1546	SCSY01	1	0	1	1	P	H	N	G	PHNG
GB_GCA_919901705.1	SCSY01 sp919901705	Nitrospirota	Thermodesulfovibrionia	Thermodesulfovibrionales	UBA1546	SCSY01	1	0	1	1	P	H	N	G	PHNG
GB_GCA_001805105.1	UBA1546 sp001805105	Nitrospirota	Thermodesulfovibrionia	Thermodesulfovibrionales	UBA1546	UBA1546	1	0	1	1	P	H	N	G	PHNG
GB_GCA_001871685.1	UBA1546 sp001871685	Nitrospirota	Thermodesulfovibrionia	Thermodesulfovibrionales	UBA1546	UBA1546	1	0	1	1	P	H	N	G	PHNG
GB_GCA_003535475.1	UBA1546 sp003535475	Nitrospirota	Thermodesulfovibrionia	Thermodesulfovibrionales	UBA1546	UBA1546	1	0	0	0
GB_GCA_003599795.1	UBA1546 sp003599795	Nitrospirota	Thermodesulfovibrionia	Thermodesulfovibrionales	UBA1546	UBA1546	0	0	1	1	P	H	N	G	PHNG
GB_GCA_016195565.1	UBA1546 sp016195565	Nitrospirota	Thermodesulfovibrionia	Thermodesulfovibrionales	UBA1546	UBA1546	1	0	1	1	P	H	N	G	PHNG
GB_GCA_018896985.1	UBA1546 sp018896985	Nitrospirota	Thermodesulfovibrionia	Thermodesulfovibrionales	UBA1546	UBA1546	1	0	0	0
GB_GCA_026387575.1	UBA1546 sp026387575	Nitrospirota	Thermodesulfovibrionia	Thermodesulfovibrionales	UBA1546	UBA1546	1	0	1	1	P	H	N	G	PHNG
GB_GCA_030018605.1	UBA1546 sp030018605	Nitrospirota	Thermodesulfovibrionia	Thermodesulfovibrionales	UBA1546	UBA1546	1	0	1	1	P	H	N	G	PHNG
GB_GCA_043804165.1	UBA1546 sp043804165	Nitrospirota	Thermodesulfovibrionia	Thermodesulfovibrionales	UBA1546	UBA1546	1	0	1	1	P	H	N	G	PHNG
GB_GCA_049302185.1	UBA1546 sp049302185	Nitrospirota	Thermodesulfovibrionia	Thermodesulfovibrionales	UBA1546	UBA1546	1	0	1	1	P	H	N	G	PHNG
GB_GCA_964532335.1	UBA1546 sp964532335	Nitrospirota	Thermodesulfovibrionia	Thermodesulfovibrionales	UBA1546	UBA1546	1	0	1	1	P	H	N	G	PHNG
GB_GCA_964345225.1	CAYFQB01 sp964345225	Nitrospirota	Thermodesulfovibrionia	Thermodesulfovibrionales	UBA6898	CAYFQB01	1	0	1	1	P	H	N	G	PHNG
GB_GCA_016217695.1	G016217695 sp016217695	Nitrospirota	Thermodesulfovibrionia	Thermodesulfovibrionales	UBA6898	G016217695	1	0	1	1	P	H	N	G	PHNG
GB_GCA_020347665.1	G020347665 sp020347665	Nitrospirota	Thermodesulfovibrionia	Thermodesulfovibrionales	UBA6898	G020347665	1	0	0	0
GB_GCA_041577035.1	G020347665 sp041577035	Nitrospirota	Thermodesulfovibrionia	Thermodesulfovibrionales	UBA6898	G020347665	1	0	1	1	P	H	N	G	PHNG
GB_GCA_001803645.1	GWC2-42-7 sp001803645	Nitrospirota	Thermodesulfovibrionia	Thermodesulfovibrionales	UBA6898	GWC2-42-7	1	0	1	1	P	H	N	G	PHNG
GB_GCA_024275975.1	JAJRYC01 sp024275975	Nitrospirota	Thermodesulfovibrionia	Thermodesulfovibrionales	UBA6898	JAJRYC01	1	0	1	1	P	H	N	G	PHNG
GB_GCA_035873255.1	JAJRYC01 sp035873255	Nitrospirota	Thermodesulfovibrionia	Thermodesulfovibrionales	UBA6898	JAJRYC01	1	0	1	1	P	H	N	G	PHNG
GB_GCA_021825365.1	JAKAGF01 sp021825365	Nitrospirota	Thermodesulfovibrionia	Thermodesulfovibrionales	UBA6898	JAKAGF01	1	0	1	1	P	H	N	G	PHNG
GB_GCA_021825805.1	JAKAGF01 sp021825805	Nitrospirota	Thermodesulfovibrionia	Thermodesulfovibrionales	UBA6898	JAKAGF01	1	0	1	1	P	H	N	G	PHNG
GB_GCA_021813425.1	JAKAKQ01 sp021813425	Nitrospirota	Thermodesulfovibrionia	Thermodesulfovibrionales	UBA6898	JAKAKQ01	1	0	1	1	P	H	N	G	PHNG
GB_GCA_002839535.1	JAOUFP01 sp002839535	Nitrospirota	Thermodesulfovibrionia	Thermodesulfovibrionales	UBA6898	JAOUFP01	1	0	1	1	P	H	N	G	PHNG
GB_GCA_029858145.1	JAOUFP01 sp029858145	Nitrospirota	Thermodesulfovibrionia	Thermodesulfovibrionales	UBA6898	JAOUFP01	1	0	1	1	P	H	N	G	PHNG
GB_GCA_947085825.1	JAOUFP01 sp947085825	Nitrospirota	Thermodesulfovibrionia	Thermodesulfovibrionales	UBA6898	JAOUFP01	1	0	1	1	P	H	N	G	PHNG
GB_GCA_963734475.1	JAOUFP01 sp963734475	Nitrospirota	Thermodesulfovibrionia	Thermodesulfovibrionales	UBA6898	JAOUFP01	1	0	1	1	P	H	N	G	PHNG
GB_GCA_963746295.1	JAOUFP01 sp963746295	Nitrospirota	Thermodesulfovibrionia	Thermodesulfovibrionales	UBA6898	JAOUFP01	1	0	1	1	P	H	N	G	PHNG
GB_GCA_963801505.1	JAOUFP01 sp963801505	Nitrospirota	Thermodesulfovibrionia	Thermodesulfovibrionales	UBA6898	JAOUFP01	1	0	0	0
GB_GCA_963813295.1	JAOUFP01 sp963813295	Nitrospirota	Thermodesulfovibrionia	Thermodesulfovibrionales	UBA6898	JAOUFP01	0	0	0	0
GB_GCA_037380845.1	JARRRD01 sp037380845	Nitrospirota	Thermodesulfovibrionia	Thermodesulfovibrionales	UBA6898	JARRRD01	1	0	1	1	P	H	N	G	PHNG
GB_GCA_037381085.1	JARRRD01 sp037381085	Nitrospirota	Thermodesulfovibrionia	Thermodesulfovibrionales	UBA6898	JARRRD01	1	0	1	1	P	H	N	G	PHNG
GB_GCA_046706685.1	JARRRD01 sp046706685	Nitrospirota	Thermodesulfovibrionia	Thermodesulfovibrionales	UBA6898	JARRRD01	1	0	1	1	P	H	N	G	PHNG
GB_GCA_046707105.1	JARRRD01 sp046707105	Nitrospirota	Thermodesulfovibrionia	Thermodesulfovibrionales	UBA6898	JARRRD01	1	0	1	1	P	H	N	G	PHNG
GB_GCA_033853975.1	JAWOKY01 sp033853975	Nitrospirota	Thermodesulfovibrionia	Thermodesulfovibrionales	UBA6898	JAWOKY01	1	0	1	1	P	H	N	G	PHNG
GB_GCA_046704045.1	JAWOKY01 sp046704045	Nitrospirota	Thermodesulfovibrionia	Thermodesulfovibrionales	UBA6898	JAWOKY01	1	0	1	1	P	H	N	G	PHNG
GB_GCA_037440265.1	JBBIUL01 sp037440265	Nitrospirota	Thermodesulfovibrionia	Thermodesulfovibrionales	UBA6898	JBBIUL01	1	0	1	1	P	H	N	G	PHNG
GB_GCA_040235385.1	JBECKU01 sp040235385	Nitrospirota	Thermodesulfovibrionia	Thermodesulfovibrionales	UBA6898	JBECKU01	1	0	1	1	P	H	N	G	PHNG
GB_GCA_040753635.1	JBFMDL01 sp040753635	Nitrospirota	Thermodesulfovibrionia	Thermodesulfovibrionales	UBA6898	JBFMDL01	1	0	1	1	P	H	N	G	PHNG
GB_GCA_003153275.1	PALSA-1316 sp003153275	Nitrospirota	Thermodesulfovibrionia	Thermodesulfovibrionales	UBA6898	PALSA-1316	0	0	0	0
GB_GCA_004321925.1	PALSA-1316 sp004321925	Nitrospirota	Thermodesulfovibrionia	Thermodesulfovibrionales	UBA6898	PALSA-1316	1	0	1	1	P	H	N	G	PHNG
GB_GCA_013824615.1	PALSA-1316 sp013824615	Nitrospirota	Thermodesulfovibrionia	Thermodesulfovibrionales	UBA6898	PALSA-1316	1	0	1	1	P	H	N	G	PHNG
GB_GCA_016215155.1	PALSA-1316 sp016215155	Nitrospirota	Thermodesulfovibrionia	Thermodesulfovibrionales	UBA6898	PALSA-1316	1	0	1	1	P	H	N	G	PHNG
GB_GCA_021814475.1	PALSA-1316 sp021814475	Nitrospirota	Thermodesulfovibrionia	Thermodesulfovibrionales	UBA6898	PALSA-1316	1	0	1	1	P	H	N	G	PHNG
GB_GCA_049799315.1	PALSA-1316 sp049799315	Nitrospirota	Thermodesulfovibrionia	Thermodesulfovibrionales	UBA6898	PALSA-1316	1	0	1	1	P	H	N	G	PHNG
GB_GCA_964499365.1	PALSA-1316 sp964499365	Nitrospirota	Thermodesulfovibrionia	Thermodesulfovibrionales	UBA6898	PALSA-1316	1	0	1	1	P	H	N	G	PHNG
GB_GCA_900302705.1	Sulfobium mesophilum	Nitrospirota	Thermodesulfovibrionia	Thermodesulfovibrionales	UBA6898	Sulfobium	0	0	1	1	P	H	N	G	PHNG
GB_GCA_037916395.1	Sulfobium mesophilum_A	Nitrospirota	Thermodesulfovibrionia	Thermodesulfovibrionales	UBA6898	Sulfobium	1	0	1	1	P	H	N	G	PHNG
GB_GCA_021783515.1	Sulfobium sp021783515	Nitrospirota	Thermodesulfovibrionia	Thermodesulfovibrionales	UBA6898	Sulfobium	1	0	1	1	P	H	N	G	PHNG
GB_GCA_021787505.1	Sulfobium sp021787505	Nitrospirota	Thermodesulfovibrionia	Thermodesulfovibrionales	UBA6898	Sulfobium	1	0	1	1	P	H	N	G	PHNG
GB_GCA_021811105.1	Sulfobium sp021811105	Nitrospirota	Thermodesulfovibrionia	Thermodesulfovibrionales	UBA6898	Sulfobium	1	0	1	1	P	H	N	G	PHNG
GB_GCA_021814065.1	Sulfobium sp021814065	Nitrospirota	Thermodesulfovibrionia	Thermodesulfovibrionales	UBA6898	Sulfobium	1	0	1	1	P	H	N	G	PHNG
GB_GCA_044450345.1	Sulfobium sp044450345	Nitrospirota	Thermodesulfovibrionia	Thermodesulfovibrionales	UBA6898	Sulfobium	1	0	1	1	P	H	N	G	PHNG
GB_GCA_963811165.1	Sulfobium sp963811165	Nitrospirota	Thermodesulfovibrionia	Thermodesulfovibrionales	UBA6898	Sulfobium	1	0	1	1	P	H	N	G	PHNG
GB_GCA_002448975.1	UBA6898 sp002448975	Nitrospirota	Thermodesulfovibrionia	Thermodesulfovibrionales	UBA6898	UBA6898	1	0	1	1	P	H	N	G	PHNG
GB_GCA_002451165.1	UBA6898 sp002451165	Nitrospirota	Thermodesulfovibrionia	Thermodesulfovibrionales	UBA6898	UBA6898	1	0	1	1	P	H	N	G	PHNG
GB_GCA_003252075.1	UBA6898 sp003252075	Nitrospirota	Thermodesulfovibrionia	Thermodesulfovibrionales	UBA6898	UBA6898	1	0	1	1	P	H	N	G	PHNG
GB_GCA_012026685.1	UBA6898 sp012026685	Nitrospirota	Thermodesulfovibrionia	Thermodesulfovibrionales	UBA6898	UBA6898	1	0	1	1	P	H	N	G	PHNG
GB_GCA_016214855.1	UBA6898 sp016214855	Nitrospirota	Thermodesulfovibrionia	Thermodesulfovibrionales	UBA6898	UBA6898	1	0	1	1	P	H	N	G	PHNG
GB_GCA_016217675.1	UBA6898 sp016217675	Nitrospirota	Thermodesulfovibrionia	Thermodesulfovibrionales	UBA6898	UBA6898	1	0	1	1	P	H	N	G	PHNG
GB_GCA_016235245.1	UBA6898 sp016235245	Nitrospirota	Thermodesulfovibrionia	Thermodesulfovibrionales	UBA6898	UBA6898	1	0	1	1	P	H	N	G	PHNG
GB_GCA_020056455.1	UBA6898 sp020056455	Nitrospirota	Thermodesulfovibrionia	Thermodesulfovibrionales	UBA6898	UBA6898	1	0	1	1	P	H	N	G	PHNG
GB_GCA_947085015.1	UBA6898 sp947085015	Nitrospirota	Thermodesulfovibrionia	Thermodesulfovibrionales	UBA6898	UBA6898	1	0	1	1	P	H	N	G	PHNG
GB_GCA_964446125.1	UBA6898 sp964446125	Nitrospirota	Thermodesulfovibrionia	Thermodesulfovibrionales	UBA6898	UBA6898	1	0	1	1	P	H	N	G	PHNG
GB_GCA_964461065.1	UBA6898 sp964461065	Nitrospirota	Thermodesulfovibrionia	Thermodesulfovibrionales	UBA6898	UBA6898	1	0	1	1	P	H	N	G	PHNG
GB_GCA_964463135.1	UBA6898 sp964463135	Nitrospirota	Thermodesulfovibrionia	Thermodesulfovibrionales	UBA6898	UBA6898	1	0	1	1	P	H	N	G	PHNG
GB_GCA_964506525.1	UBA6898 sp964506525	Nitrospirota	Thermodesulfovibrionia	Thermodesulfovibrionales	UBA6898	UBA6898	1	0	1	1	P	H	N	G	PHNG
GB_GCA_002897895.1	BMS3ABIN06 sp002897895	Nitrospirota	Thermodesulfovibrionia	UBA6902	UBA6902	BMS3ABIN06	1	0	1	1	P	H	N	G	PHNG
GB_GCA_011040095.1	BMS3ABIN06 sp011040095	Nitrospirota	Thermodesulfovibrionia	UBA6902	UBA6902	BMS3ABIN06	1	0	1	1	P	H	N	G	PHNG
GB_GCA_002897915.1	BMS3Abin09 sp002897915	Nitrospirota	Thermodesulfovibrionia	UBA6902	UBA6902	BMS3Abin09	1	0	1	1	P	H	N	G	PHNG
GB_GCA_947259735.1	CALZGI01 sp945786855	Nitrospirota	Thermodesulfovibrionia	UBA6902	UBA6902	CALZGI01	1	0	1	1	P	H	N	G	PHNG
GB_GCA_020354155.1	CALZJD01 sp020354155	Nitrospirota	Thermodesulfovibrionia	UBA6902	UBA6902	CALZJD01	1	0	1	1	P	H	N	G	PHNG
GB_GCA_020356065.1	CALZJD01 sp020356065	Nitrospirota	Thermodesulfovibrionia	UBA6902	UBA6902	CALZJD01	1	0	1	1	P	H	N	G	PHNG
GB_GCA_945787795.1	CALZJD01 sp945787795	Nitrospirota	Thermodesulfovibrionia	UBA6902	UBA6902	CALZJD01	1	0	1	1	P	H	N	G	PHNG
GB_GCA_945788685.1	CALZJD01 sp945788685	Nitrospirota	Thermodesulfovibrionia	UBA6902	UBA6902	CALZJD01	0	0	1	1	P	H	N	G	PHNG
GB_GCA_038918635.1	CAXMSH01 sp038918635	Nitrospirota	Thermodesulfovibrionia	UBA6902	UBA6902	CAXMSH01	0	0	1	1	P	H	N	G	PHNG
GB_GCA_964195875.1	CAXMSH01 sp964195875	Nitrospirota	Thermodesulfovibrionia	UBA6902	UBA6902	CAXMSH01	1	0	1	1	P	H	N	G	PHNG
GB_GCA_964347155.1	CAYFXR01 sp964347155	Nitrospirota	Thermodesulfovibrionia	UBA6902	UBA6902	CAYFXR01	1	0	1	1	P	H	N	G	PHNG
GB_GCA_964410825.1	CAZVHL01 sp964410825	Nitrospirota	Thermodesulfovibrionia	UBA6902	UBA6902	CAZVHL01	1	0	1	1	P	H	N	G	PHNG
GB_GCA_964626925.1	CAZVHL01 sp964626925	Nitrospirota	Thermodesulfovibrionia	UBA6902	UBA6902	CAZVHL01	1	0	1	1	P	H	N	G	PHNG
GB_GCA_964653915.1	CAZZGC01 sp964653915	Nitrospirota	Thermodesulfovibrionia	UBA6902	UBA6902	CAZZGC01	1	0	1	1	P	H	N	G	PHNG
GB_GCA_965603765.1	CBFDEG01 sp965603765	Nitrospirota	Thermodesulfovibrionia	UBA6902	UBA6902	CBFDEG01	1	0	1	1	P	H	N	G	PHNG
GB_GCA_020346765.1	G020346765 sp020346765	Nitrospirota	Thermodesulfovibrionia	UBA6902	UBA6902	G020346765	1	0	0	0
GB_GCA_003354025.1	Glo-13 sp003354025	Nitrospirota	Thermodesulfovibrionia	UBA6902	UBA6902	Glo-13	1	0	1	1	P	H	N	G	PHNG
GB_GCA_947259645.1	Glo-13 sp947259645	Nitrospirota	Thermodesulfovibrionia	UBA6902	UBA6902	Glo-13	1	0	1	1	P	H	N	G	PHNG
GB_GCA_013152795.1	JAADFS01 sp013152795	Nitrospirota	Thermodesulfovibrionia	UBA6902	UBA6902	JAADFS01	1	0	1	1	P	H	N	E	PHNE
GB_GCA_015491705.1	JAADFS01 sp015491705	Nitrospirota	Thermodesulfovibrionia	UBA6902	UBA6902	JAADFS01	1	0	1	1	P	H	N	G	PHNG
GB_GCA_026982355.1	JAADFS01 sp026982355	Nitrospirota	Thermodesulfovibrionia	UBA6902	UBA6902	JAADFS01	1	0	1	1	P	H	N	G	PHNG
GB_GCA_016784355.1	JACNKH01 sp014382155	Nitrospirota	Thermodesulfovibrionia	UBA6902	UBA6902	JACNKH01	1	0	1	1	P	H	N	G	PHNG
GB_GCA_016207885.1	JACQZG01 sp016207885	Nitrospirota	Thermodesulfovibrionia	UBA6902	UBA6902	JACQZG01	1	0	1	1	P	H	N	G	PHNG
GB_GCA_016213935.1	JACQZG01 sp016213935	Nitrospirota	Thermodesulfovibrionia	UBA6902	UBA6902	JACQZG01	1	0	1	1	P	H	N	G	PHNG
GB_GCA_030646035.1	JACQZG01 sp030646035	Nitrospirota	Thermodesulfovibrionia	UBA6902	UBA6902	JACQZG01	1	0	1	1	P	H	N	G	PHNG
GB_GCA_016222905.1	JACRPZ01 sp016222905	Nitrospirota	Thermodesulfovibrionia	UBA6902	UBA6902	JACRPZ01	1	0	1	1	P	H	N	G	PHNG
GB_GCA_040758255.1	JACRPZ01 sp040758255	Nitrospirota	Thermodesulfovibrionia	UBA6902	UBA6902	JACRPZ01	1	0	1	1	P	H	N	G	PHNG
GB_GCA_024277515.1	JAJRVB01 sp024277515	Nitrospirota	Thermodesulfovibrionia	UBA6902	UBA6902	JAJRVB01	0	0	1	1	P	H	N	G	PHNG
GB_GCA_030598625.1	JAUVPO01 sp030598625	Nitrospirota	Thermodesulfovibrionia	UBA6902	UBA6902	JAUVPO01	1	0	1	1	P	H	N	G	PHNG
GB_GCA_039715075.1	JBDLIC01 sp039715075	Nitrospirota	Thermodesulfovibrionia	UBA6902	UBA6902	JBDLIC01	1	0	1	1	P	H	N	G	PHNG
GB_GCA_041629615.1	JBFKMY01 sp041629615	Nitrospirota	Thermodesulfovibrionia	UBA6902	UBA6902	JBFKMY01	1	0	1	1	P	H	N	G	PHNG
GB_GCA_002011735.1	JdFR-81 sp002011735	Nitrospirota	Thermodesulfovibrionia	UBA6902	UBA6902	JdFR-81	1	0	1	1	P	H	N	G	PHNG
GB_GCA_003599275.1	SURF-23 sp003599275	Nitrospirota	Thermodesulfovibrionia	UBA6902	UBA6902	SURF-23	1	0	1	1	P	H	N	G	PHNG
GB_GCA_003599425.1	SURF-23 sp003599425	Nitrospirota	Thermodesulfovibrionia	UBA6902	UBA6902	SURF-23	0	0	1	1	P	H	N	G	PHNG
GB_GCA_003599505.1	SURF-23 sp003599505	Nitrospirota	Thermodesulfovibrionia	UBA6902	UBA6902	SURF-23	1	0	1	1	P	H	N	G	PHNG
GB_GCA_016213945.1	SURF-23 sp016213945	Nitrospirota	Thermodesulfovibrionia	UBA6902	UBA6902	SURF-23	1	0	1	1	P	H	N	G	PHNG
GB_GCA_016214845.1	SURF-23 sp016214845	Nitrospirota	Thermodesulfovibrionia	UBA6902	UBA6902	SURF-23	1	0	1	1	P	H	N	G	PHNG
GB_GCA_016215115.1	SURF-23 sp016215115	Nitrospirota	Thermodesulfovibrionia	UBA6902	UBA6902	SURF-23	1	0	1	1	P	H	N	G	PHNG
GB_GCA_016217725.1	SURF-23 sp016217725	Nitrospirota	Thermodesulfovibrionia	UBA6902	UBA6902	SURF-23	1	0	1	1	P	H	N	G	PHNG
GB_GCA_016234115.1	SURF-23 sp016234115	Nitrospirota	Thermodesulfovibrionia	UBA6902	UBA6902	SURF-23	1	0	1	1	P	H	N	G	PHNG
GB_GCA_020057065.1	SURF-23 sp020057065	Nitrospirota	Thermodesulfovibrionia	UBA6902	UBA6902	SURF-23	1	0	1	1	P	H	N	G	PHNG
GB_GCA_020723105.1	SURF-23 sp020723105	Nitrospirota	Thermodesulfovibrionia	UBA6902	UBA6902	SURF-23	1	0	1	1	P	H	N	G	PHNG
GB_GCA_963699585.1	SURF-23 sp963699585	Nitrospirota	Thermodesulfovibrionia	UBA6902	UBA6902	SURF-23	1	0	1	1	P	H	N	G	PHNG
GB_GCA_002451135.1	UBA6902 sp002451135	Nitrospirota	Thermodesulfovibrionia	UBA6902	UBA6902	UBA6902	1	0	1	1	P	H	N	G	PHNG
GB_GCA_003599025.1	UBA6902 sp003599025	Nitrospirota	Thermodesulfovibrionia	UBA6902	UBA6902	UBA6902	1	0	1	1	P	H	N	G	PHNG
GB_GCA_016208905.1	UBA6902 sp016208905	Nitrospirota	Thermodesulfovibrionia	UBA6902	UBA6902	UBA6902	1	0	1	1	P	H	N	G	PHNG
GB_GCA_016222915.1	UBA6902 sp016222915	Nitrospirota	Thermodesulfovibrionia	UBA6902	UBA6902	UBA6902	1	0	1	1	P	H	N	G	PHNG
GB_GCA_020053105.1	UBA6902 sp020053105	Nitrospirota	Thermodesulfovibrionia	UBA6902	UBA6902	UBA6902	1	0	0	0
GB_GCA_040756635.1	UBA6902 sp040756635	Nitrospirota	Thermodesulfovibrionia	UBA6902	UBA6902	UBA6902	1	0	1	1	P	H	N	G	PHNG
GB_GCA_964393845.1	UBA6902 sp964393845	Nitrospirota	Thermodesulfovibrionia	UBA6902	UBA6902	UBA6902	1	0	1	1	P	H	N	G	PHNG
GB_GCA_919901585.1	CAKKPH01 sp919901585	Nitrospirota	Thermodesulfovibrionia	Thermodesulfovibrionales	UBA9159	CAKKPH01	1	0	1	1	P	H	N	G	PHNG
GB_GCA_964475485.1	CAYYWY01 sp964475485	Nitrospirota	Thermodesulfovibrionia	Thermodesulfovibrionales	UBA9159	CAYYWY01	0	0	1	1	P	H	N	G	PHNG
GB_GCA_964576045.1	CAZNTS01 sp964576045	Nitrospirota	Thermodesulfovibrionia	Thermodesulfovibrionales	UBA9159	CAZNTS01	0	0	1	1	P	H	N	G	PHNG
GB_GCA_035524455.1	DASPUA01 sp035524455	Nitrospirota	Thermodesulfovibrionia	Thermodesulfovibrionales	UBA9159	DASPUA01	1	0	1	1	P	H	N	G	PHNG
GB_GCA_035623135.1	DASPUA01 sp035623135	Nitrospirota	Thermodesulfovibrionia	Thermodesulfovibrionales	UBA9159	DASPUA01	0	0	1	1	P	H	N	G	PHNG
GB_GCA_035622735.1	DASPUT01 sp035622735	Nitrospirota	Thermodesulfovibrionia	Thermodesulfovibrionales	UBA9159	DASPUT01	0	0	1	1	P	H	N	G	PHNG
GB_GCA_035686305.1	DASRZP01 sp035686305	Nitrospirota	Thermodesulfovibrionia	Thermodesulfovibrionales	UBA9159	DASRZP01	1	0	1	1	P	H	N	G	PHNG
GB_GCA_035501055.1	DATJWU01 sp035501055	Nitrospirota	Thermodesulfovibrionia	Thermodesulfovibrionales	UBA9159	DATJWU01	1	0	1	1	P	H	N	G	PHNG
GB_GCA_021790195.1	JAJYIF01 sp021790195	Nitrospirota	Thermodesulfovibrionia	Thermodesulfovibrionales	UBA9159	JAJYIF01	1	0	1	1	P	H	N	G	PHNG
GB_GCA_023382175.1	JAMCQB01 sp023382175	Nitrospirota	Thermodesulfovibrionia	Thermodesulfovibrionales	UBA9159	JAMCQB01	1	0	0	0
GB_GCA_947085305.1	JAMCQB01 sp947085305	Nitrospirota	Thermodesulfovibrionia	Thermodesulfovibrionales	UBA9159	JAMCQB01	1	0	1	1	P	H	N	G	PHNG
GB_GCA_963699545.1	JAMCQB01 sp963699545	Nitrospirota	Thermodesulfovibrionia	Thermodesulfovibrionales	UBA9159	JAMCQB01	1	0	1	1	P	H	N	G	PHNG
GB_GCA_023475105.1	JAMCWJ01 sp023475105	Nitrospirota	Thermodesulfovibrionia	Thermodesulfovibrionales	UBA9159	JAMCWJ01	1	0	1	1	P	H	N	G	PHNG
GB_GCA_037442785.1	JBBIPQ01 sp037442785	Nitrospirota	Thermodesulfovibrionia	Thermodesulfovibrionales	UBA9159	JBBIPQ01	1	0	1	1	P	H	N	G	PHNG
GB_GCA_046290845.1	JBBIPQ01 sp046290845	Nitrospirota	Thermodesulfovibrionia	Thermodesulfovibrionales	UBA9159	JBBIPQ01	1	0	1	1	P	H	N	G	PHNG
GB_GCA_046290925.1	JBBIPQ01 sp046290925	Nitrospirota	Thermodesulfovibrionia	Thermodesulfovibrionales	UBA9159	JBBIPQ01	1	0	1	1	P	H	N	G	PHNG
GB_GCA_037441365.1	JBBISG01 sp037441365	Nitrospirota	Thermodesulfovibrionia	Thermodesulfovibrionales	UBA9159	JBBISG01	1	0	1	1	P	H	N	G	PHNG
GB_GCA_003453735.1	UBA9159 sp003453735	Nitrospirota	Thermodesulfovibrionia	Thermodesulfovibrionales	UBA9159	UBA9159	1	0	1	1	P	H	N	G	PHNG
GB_GCA_050014695.1	UBA9159 sp050014695	Nitrospirota	Thermodesulfovibrionia	Thermodesulfovibrionales	UBA9159	UBA9159	1	0	1	1	P	H	N	G	PHNG
GB_GCA_919901555.1	CAKKPG01 sp919901555	Nitrospirota	UBA9217	UBA9217	UBA9217	CAKKPG01	1	0	1	1	P	H	N	G	PHNG
GB_GCA_963751455.1	CAVVUN01 sp963751455	Nitrospirota	UBA9217	UBA9217	UBA9217	CAVVUN01	1	0	1	1	P	H	N	G	PHNG
GB_GCA_963790205.1	CAWBNQ01 sp963790205	Nitrospirota	UBA9217	UBA9217	UBA9217	CAWBNQ01	0	0	1	1	P	H	N	G	PHNG
GB_GCA_035498715.1	DASPSR01 sp035498715	Nitrospirota	UBA9217	UBA9217	UBA9217	DASPSR01	1	0	1	1	P	H	N	G	PHNG
GB_GCA_035516175.1	DASPSR01 sp035516175	Nitrospirota	UBA9217	UBA9217	UBA9217	DASPSR01	0	0	1	1	P	H	N	G	PHNG
GB_GCA_035623825.1	DASPSR01 sp035623825	Nitrospirota	UBA9217	UBA9217	UBA9217	DASPSR01	1	0	1	1	P	H	N	G	PHNG
GB_GCA_963705595.1	DASPSR01 sp963705595	Nitrospirota	UBA9217	UBA9217	UBA9217	DASPSR01	1	0	1	1	P	H	N	G	PHNG
GB_GCA_036391375.1	DASWAB01 sp036391375	Nitrospirota	UBA9217	UBA9217	UBA9217	DASWAB01	1	0	1	1	P	H	N	G	PHNG
GB_GCA_035291685.1	DATDRO01 sp035291685	Nitrospirota	UBA9217	UBA9217	UBA9217	DATDRO01	1	0	1	1	P	H	N	G	PHNG
GB_GCA_001803705.1	GWC2-56-14 sp001803705	Nitrospirota	UBA9217	UBA9217	UBA9217	GWC2-56-14	1	0	1	1	P	H	N	G	PHNG
GB_GCA_031427195.1	GWC2-56-14 sp031427195	Nitrospirota	UBA9217	UBA9217	UBA9217	GWC2-56-14	1	0	1	1	P	H	N	G	PHNG
GB_GCA_041495765.1	GWC2-56-14 sp041495765	Nitrospirota	UBA9217	UBA9217	UBA9217	GWC2-56-14	0	0	0	0
GB_GCA_043731355.1	GWC2-56-14 sp043731355	Nitrospirota	UBA9217	UBA9217	UBA9217	GWC2-56-14	1	0	1	1	P	H	N	G	PHNG
GB_GCA_963818475.1	GWC2-56-14 sp963818475	Nitrospirota	UBA9217	UBA9217	UBA9217	GWC2-56-14	0	0	1	1	P	H	N	G	PHNG
GB_GCA_963836175.1	GWC2-56-14 sp963836175	Nitrospirota	UBA9217	UBA9217	UBA9217	GWC2-56-14	1	0	1	1	P	H	N	G	PHNG
GB_GCA_001805055.1	GWC2-57-13 sp001805055	Nitrospirota	UBA9217	UBA9217	UBA9217	GWC2-57-13	1	0	1	1	P	H	N	G	PHNG
GB_GCA_037447195.1	GWC2-57-13 sp037447195	Nitrospirota	UBA9217	UBA9217	UBA9217	GWC2-57-13	0	0	1	1	P	H	N	G	PHNG
GB_GCA_013334545.1	JAAXXJ01 sp013334545	Nitrospirota	UBA9217	UBA9217	UBA9217	JAAXXJ01	1	0	1	1	P	H	N	G	PHNG
GB_GCA_020052615.1	JAAXXJ01 sp020052615	Nitrospirota	UBA9217	UBA9217	UBA9217	JAAXXJ01	1	0	1	1	P	H	N	G	PHNG
GB_GCA_919902495.1	JAAXXJ01 sp919902495	Nitrospirota	UBA9217	UBA9217	UBA9217	JAAXXJ01	1	0	1	1	P	H	N	G	PHNG
GB_GCA_963840455.1	JAAXXJ01 sp963840455	Nitrospirota	UBA9217	UBA9217	UBA9217	JAAXXJ01	1	0	1	1	P	H	N	G	PHNG
GB_GCA_964364055.1	JAAXXJ01 sp964364055	Nitrospirota	UBA9217	UBA9217	UBA9217	JAAXXJ01	1	0	1	1	P	H	N	G	PHNG
GB_GCA_964412455.1	JAAXXJ01 sp964412455	Nitrospirota	UBA9217	UBA9217	UBA9217	JAAXXJ01	1	0	1	1	P	H	N	G	PHNG
GB_GCA_021783455.1	JAJYKN01 sp021783455	Nitrospirota	UBA9217	UBA9217	UBA9217	JAJYKN01	1	0	1	1	P	H	N	G	PHNG
GB_GCA_021788515.1	JAJYKN01 sp021788515	Nitrospirota	UBA9217	UBA9217	UBA9217	JAJYKN01	1	0	1	1	P	H	N	G	PHNG
GB_GCA_027456925.1	JAJYKN01 sp027456925	Nitrospirota	UBA9217	UBA9217	UBA9217	JAJYKN01	1	0	1	1	P	H	N	G	PHNG
GB_GCA_035490495.1	JAJYKN01 sp035490495	Nitrospirota	UBA9217	UBA9217	UBA9217	JAJYKN01	1	0	1	1	P	H	N	G	PHNG
GB_GCA_035516155.1	JAJYKN01 sp035516155	Nitrospirota	UBA9217	UBA9217	UBA9217	JAJYKN01	0	0	1	1	P	H	N	G	PHNG
GB_GCA_035625205.1	JAJYKN01 sp035625205	Nitrospirota	UBA9217	UBA9217	UBA9217	JAJYKN01	1	0	1	1	P	H	N	G	PHNG
GB_GCA_045403145.1	JAJYKN01 sp045403145	Nitrospirota	UBA9217	UBA9217	UBA9217	JAJYKN01	1	0	1	1	P	H	N	G	PHNG
GB_GCA_050257255.1	JAJYKN01 sp050257255	Nitrospirota	UBA9217	UBA9217	UBA9217	JAJYKN01	0	0	1	1	P	H	N	G	PHNG
GB_GCA_963737155.1	JAJYKN01 sp963737155	Nitrospirota	UBA9217	UBA9217	UBA9217	JAJYKN01	0	0	1	1	P	H	N	G	PHNG
GB_GCA_963741205.1	JAJYKN01 sp963741205	Nitrospirota	UBA9217	UBA9217	UBA9217	JAJYKN01	1	0	1	1	P	H	N	G	PHNG
GB_GCA_963749655.1	JAJYKN01 sp963749655	Nitrospirota	UBA9217	UBA9217	UBA9217	JAJYKN01	1	0	1	1	P	H	N	G	PHNG
GB_GCA_963754875.1	JAJYKN01 sp963754875	Nitrospirota	UBA9217	UBA9217	UBA9217	JAJYKN01	1	0	1	1	P	H	N	G	PHNG
GB_GCA_963769335.1	JAJYKN01 sp963769335	Nitrospirota	UBA9217	UBA9217	UBA9217	JAJYKN01	1	0	1	1	P	H	N	G	PHNG
GB_GCA_963826885.1	JAJYKN01 sp963826885	Nitrospirota	UBA9217	UBA9217	UBA9217	JAJYKN01	1	0	1	1	P	H	N	G	PHNG
GB_GCA_963845065.1	JAJYKN01 sp963845065	Nitrospirota	UBA9217	UBA9217	UBA9217	JAJYKN01	1	0	1	1	P	H	N	G	PHNG
GB_GCA_021814615.1	JAKAHZ01 sp021814615	Nitrospirota	UBA9217	UBA9217	UBA9217	JAKAHZ01	1	0	1	1	P	H	N	G	PHNG
GB_GCA_029858565.1	JAKAHZ01 sp029858565	Nitrospirota	UBA9217	UBA9217	UBA9217	JAKAHZ01	1	0	1	1	P	H	N	G	PHNG
GB_GCA_037916085.1	JAKAHZ01 sp037916085	Nitrospirota	UBA9217	UBA9217	UBA9217	JAKAHZ01	1	0	1	1	P	H	N	G	PHNG
GB_GCA_964617655.1	JAKAHZ01 sp964617655	Nitrospirota	UBA9217	UBA9217	UBA9217	JAKAHZ01	1	0	1	1	P	H	N	G	PHNG
GB_GCA_023229435.1	JALNZF01 sp023229435	Nitrospirota	UBA9217	UBA9217	UBA9217	JALNZF01	1	0	1	1	P	H	N	G	PHNG
GB_GCA_031420575.1	JALNZF01 sp031420575	Nitrospirota	UBA9217	UBA9217	UBA9217	JALNZF01	1	0	1	1	P	H	N	G	PHNG
GB_GCA_041484745.1	JALNZF01 sp041484745	Nitrospirota	UBA9217	UBA9217	UBA9217	JALNZF01	1	0	1	1	P	H	N	G	PHNG
GB_GCA_049793155.1	JALNZF01 sp049793155	Nitrospirota	UBA9217	UBA9217	UBA9217	JALNZF01	1	0	1	1	P	H	N	G	PHNG
GB_GCA_963732675.1	JALNZF01 sp963732675	Nitrospirota	UBA9217	UBA9217	UBA9217	JALNZF01	1	0	1	1	P	H	N	G	PHNG
GB_GCA_963740085.1	JALNZF01 sp963740085	Nitrospirota	UBA9217	UBA9217	UBA9217	JALNZF01	1	0	1	1	P	H	N	G	PHNG
GB_GCA_963755045.1	JALNZF01 sp963755045	Nitrospirota	UBA9217	UBA9217	UBA9217	JALNZF01	1	0	1	1	P	H	N	G	PHNG
GB_GCA_963796285.1	JALNZF01 sp963796285	Nitrospirota	UBA9217	UBA9217	UBA9217	JALNZF01	1	0	1	1	P	H	N	G	PHNG
GB_GCA_964447405.1	JALNZF01 sp964447405	Nitrospirota	UBA9217	UBA9217	UBA9217	JALNZF01	1	0	1	1	P	H	N	G	PHNG
GB_GCA_033854515.1	JAWOJY01 sp033854515	Nitrospirota	UBA9217	UBA9217	UBA9217	JAWOJY01	0	0	1	1	P	H	N	G	PHNG
GB_GCA_041476485.1	JBAZLV01 sp041476485	Nitrospirota	UBA9217	UBA9217	UBA9217	JBAZLV01	1	0	1	1	P	H	N	G	PHNG
GB_GCA_041491325.1	JBAZLV01 sp041491325	Nitrospirota	UBA9217	UBA9217	UBA9217	JBAZLV01	1	0	1	1	P	H	N	G	PHNG
GB_GCA_041650055.1	JBAZLV01 sp041650055	Nitrospirota	UBA9217	UBA9217	UBA9217	JBAZLV01	1	0	1	1	P	H	N	G	PHNG
GB_GCA_963663225.1	JBAZLV01 sp963663225	Nitrospirota	UBA9217	UBA9217	UBA9217	JBAZLV01	1	0	1	1	P	H	N	G	PHNG
GB_GCA_964586075.1	JBAZLV01 sp964586075	Nitrospirota	UBA9217	UBA9217	UBA9217	JBAZLV01	1	0	1	1	P	H	N	G	PHNG
GB_GCA_964646375.1	JBAZLV01 sp964646375	Nitrospirota	UBA9217	UBA9217	UBA9217	JBAZLV01	1	0	1	1	P	H	N	G	PHNG
GB_GCA_037444505.1	JBBIMH01 sp037444505	Nitrospirota	UBA9217	UBA9217	UBA9217	JBBIMH01	0	0	1	1	P	H	N	G	PHNG
GB_GCA_041484215.1	JBGPHF01 sp041484215	Nitrospirota	UBA9217	UBA9217	UBA9217	JBGPHF01	1	0	1	1	P	H	N	G	PHNG
GB_GCA_046704425.1	JBJKRX01 sp046704425	Nitrospirota	UBA9217	UBA9217	UBA9217	JBJKRX01	1	0	1	1	P	H	N	G	PHNG
GB_GCA_001805085.1	MHEA01 sp001805085	Nitrospirota	UBA9217	UBA9217	UBA9217	MHEA01	1	0	1	1	P	H	N	G	PHNG
GB_GCA_035516965.1	MHEA01 sp035516965	Nitrospirota	UBA9217	UBA9217	UBA9217	MHEA01	1	0	1	1	P	H	N	G	PHNG
GB_GCA_003454665.1	UBA9217 sp003454665	Nitrospirota	UBA9217	UBA9217	UBA9217	UBA9217	0	0	1	1	P	H	N	G	PHNG
GB_GCA_016783345.1	BS750m-G34 sp016783345	NPL-UPA2	BS750m-G34	BS750m-G34	BS750m-G34	BS750m-G34	0	0	0	0
GB_GCA_030640045.1	BS750m-G34 sp030640045	NPL-UPA2	BS750m-G34	BS750m-G34	BS750m-G34	BS750m-G34	0	0	1	1	P	H	N	G	PHNG
GB_GCA_965370485.1	CBDUUU01 sp965370485	NPL-UPA2	JAUVJM01	CBDUUU01	CBDUUU01	CBDUUU01	1	0	0	0
GB_GCA_030596585.1	JAUVJM01 sp030596585	NPL-UPA2	JAUVJM01	JAUVJM01	JAUVJM01	JAUVJM01	1	0	1	1	P	H	N	G	PHNG
GB_GCA_030606215.1	JAUWGW01 sp030606215	NPL-UPA2	JAUVJM01	JAUVJM01	JAUVJM01	JAUWGW01	1	0	1	1	P	H	D	G	PHDG
GB_GCA_964529935.1	CAZGXS01 sp964529935	NPL-UPA2	NPL-UPA2	NPL-UPA2	JAADIA01	CAZGXS01	1	0	1	1	P	H	N	G	PHNG
GB_GCA_964622875.1	CAZGXS01 sp964622875	NPL-UPA2	NPL-UPA2	NPL-UPA2	JAADIA01	CAZGXS01	1	0	1	1	P	H	N	G	PHNG
GB_GCA_013151555.1	JAADIA01 sp013151555	NPL-UPA2	NPL-UPA2	NPL-UPA2	JAADIA01	JAADIA01	1	0	1	1	P	H	N	G	PHNG
GB_GCA_021129695.1	JAGMAN01 sp021129695	NPL-UPA2	NPL-UPA2	NPL-UPA2	JAGMAN01	JAGMAN01	1	0	1	1	P	H	N	G	PHNG
GB_GCA_023130215.1	JAGMAN01 sp023130215	NPL-UPA2	NPL-UPA2	NPL-UPA2	JAGMAN01	JAGMAN01	1	0	1	1	P	H	N	G	PHNG
GB_GCA_030605915.1	JAGMAN01 sp030605915	NPL-UPA2	NPL-UPA2	NPL-UPA2	JAGMAN01	JAGMAN01	1	0	0	0
GB_GCA_003574845.1	NPL-UPA2 sp003574845	NPL-UPA2	NPL-UPA2	NPL-UPA2	NPL-UPA2	NPL-UPA2	1	0	1	1	P	H	N	G	PHNG
GB_GCA_964625285.1	NPL-UPA2 sp964625285	NPL-UPA2	NPL-UPA2	NPL-UPA2	NPL-UPA2	NPL-UPA2	0	0	1	1	P	H	N	G	PHNG
GB_GCA_919901855.1	CAKKQC01 sp919901855	Oederibacteriota	CAKKQC01	CAKKQC01	CAKKQC01	CAKKQC01	1	0	1	1	P	H	N	G	PHNG
GB_GCA_964355385.1	CAYHEI01 sp964355385	Oederibacteriota	CAKKQC01	CAKKQC01	CAKKQC01	CAYHEI01	1	0	1	1	P	H	N	G	PHNG
GB_GCA_964400385.1	CAYNUZ01 sp964400385	Oederibacteriota	CAKKQC01	CAKKQC01	CAKKQC01	CAYNUZ01	1	0	1	1	P	H	N	G	PHNG
GB_GCA_964587525.1	CAZPLZ01 sp964587525	Oederibacteriota	CAKKQC01	CAKKQC01	CAKKQC01	CAZPLZ01	0	0	1	0	-	-	-	-	----
GB_GCA_023265785.1	JAHFSL01 sp023265785	Oederibacteriota	CAKKQC01	CAKKQC01	CAKKQC01	JAHFSL01	1	0	1	1	P	H	N	G	PHNG
GB_GCA_903861835.1	CAIOVX01 sp903861835	Oederibacteriota	D2-FULL-39-29	D2-FULL-39-29	CAIOVX01	CAIOVX01	1	0	1	1	P	H	N	G	PHNG
GB_GCA_903894145.1	CAIOVX01 sp903894145	Oederibacteriota	D2-FULL-39-29	D2-FULL-39-29	CAIOVX01	CAIOVX01	1	0	0	0
GB_GCA_903915125.1	CAIOVX01 sp903915125	Oederibacteriota	D2-FULL-39-29	D2-FULL-39-29	CAIOVX01	CAIOVX01	1	0	1	1	P	H	N	G	PHNG
GB_GCA_903916325.1	CAIOVX01 sp903916325	Oederibacteriota	D2-FULL-39-29	D2-FULL-39-29	CAIOVX01	CAIOVX01	1	0	1	1	P	H	N	G	PHNG
GB_GCA_037141215.1	JBAXDA01 sp037141215	Oederibacteriota	D2-FULL-39-29	D2-FULL-39-29	CAIOVX01	JBAXDA01	1	0	1	1	P	H	N	G	PHNG
GB_GCA_903891415.1	CAIYPD01 sp903891415	Oederibacteriota	D2-FULL-39-29	D2-FULL-39-29	D2-FULL-39-29	CAIYPD01	0	0	1	1	P	H	N	G	PHNG
GB_GCA_903928075.1	CAIYPD01 sp903928075	Oederibacteriota	D2-FULL-39-29	D2-FULL-39-29	D2-FULL-39-29	CAIYPD01	1	0	1	1	P	H	N	G	PHNG
GB_GCA_001778355.1	D2-FULL-39-29 sp001778355	Oederibacteriota	D2-FULL-39-29	D2-FULL-39-29	D2-FULL-39-29	D2-FULL-39-29	1	0	1	1	P	H	N	G	PHNG
GB_GCA_001778375.1	D2-FULL-39-29 sp001778375	Oederibacteriota	D2-FULL-39-29	D2-FULL-39-29	D2-FULL-39-29	D2-FULL-39-29	1	0	1	1	P	H	N	G	PHNG
GB_GCA_026388015.1	D2-FULL-39-29 sp026388015	Oederibacteriota	D2-FULL-39-29	D2-FULL-39-29	D2-FULL-39-29	D2-FULL-39-29	1	0	1	1	P	H	N	G	PHNG
GB_GCA_043804965.1	D2-FULL-39-29 sp043804965	Oederibacteriota	D2-FULL-39-29	D2-FULL-39-29	D2-FULL-39-29	D2-FULL-39-29	0	0	1	1	P	H	N	G	PHNG
GB_GCA_038042445.1	JBBTED01 sp038042445	Oederibacteriota	D2-FULL-39-29	JBBTED01	JBBTED01	JBBTED01	1	0	0	0
GB_GCA_043822305.1	JBDRBU01 sp043822305	Oederibacteriota	D2-FULL-39-29	D2-FULL-39-29	JBDRBU01	JBDRBU01	1	0	1	1	P	H	N	G	PHNG
GB_GCA_964593065.1	CAZQGO01 sp964593065	Oederibacteriota	JAAXVQ01	JAAXVQ01	JAAXVQ01	CAZQGO01	1	0	1	1	P	H	N	G	PHNG
GB_GCA_013335425.1	JAAXVQ01 sp013335425	Oederibacteriota	JAAXVQ01	JAAXVQ01	JAAXVQ01	JAAXVQ01	1	0	1	1	P	H	N	G	PHNG
GB_GCA_020052235.1	JAAXVQ01 sp020052235	Oederibacteriota	JAAXVQ01	JAAXVQ01	JAAXVQ01	JAAXVQ01	1	0	1	1	P	H	N	G	PHNG
GB_GCA_964604705.1	JAAXVQ01 sp964604705	Oederibacteriota	JAAXVQ01	JAAXVQ01	JAAXVQ01	JAAXVQ01	1	0	1	1	P	H	N	G	PHNG
GB_GCA_963710755.1	CAVQBK01 sp963710755	Oederibacteriota	JAAXVQ01	JAAXVQ01	JAUVAV01	CAVQBK01	1	0	1	1	P	H	N	G	PHNG
GB_GCA_964454395.1	CAVQBK01 sp964454395	Oederibacteriota	JAAXVQ01	JAAXVQ01	JAUVAV01	CAVQBK01	1	0	1	1	P	H	N	G	PHNG
GB_GCA_016929575.1	JAFGIQ01 sp016929575	Oederibacteriota	JAAXVQ01	JAAXVQ01	JAUVAV01	JAFGIQ01	1	0	1	1	P	H	N	G	PHNG
GB_GCA_030637655.1	JAGLMY01 sp023139775	Oederibacteriota	JAAXVQ01	JAAXVQ01	JAUVAV01	JAGLMY01	1	0	1	1	P	H	N	G	PHNG
GB_GCA_021108215.1	JAIORK01 sp021108215	Oederibacteriota	JAAXVQ01	JAAXVQ01	JAUVAV01	JAIORK01	1	0	1	1	P	H	N	G	PHNG
GB_GCA_030591525.1	JAUVAV01 sp030591525	Oederibacteriota	JAAXVQ01	JAAXVQ01	JAUVAV01	JAUVAV01	1	0	1	1	P	H	N	G	PHNG
GB_GCA_030635415.1	JAUVAV01 sp030635415	Oederibacteriota	JAAXVQ01	JAAXVQ01	JAUVAV01	JAUVAV01	1	0	1	1	P	H	N	G	PHNG
GB_GCA_965371665.1	JAUVAV01 sp965371665	Oederibacteriota	JAAXVQ01	JAAXVQ01	JAUVAV01	JAUVAV01	1	0	1	1	P	H	N	G	PHNG
GB_GCA_030619365.1	JAUXBQ01 sp030619365	Oederibacteriota	JAAXVQ01	JAAXVQ01	JAUVAV01	JAUXBQ01	1	0	1	1	P	H	N	G	PHNG
GB_GCA_040756875.1	JBFLYH01 sp040756875	Oederibacteriota	JAAXVQ01	JAAXVQ01	JAUVAV01	JBFLYH01	1	0	1	1	P	H	N	G	PHNG
GB_GCA_964630235.1	JBFLYH01 sp964630235	Oederibacteriota	JAAXVQ01	JAAXVQ01	JAUVAV01	JBFLYH01	1	0	1	1	P	H	N	G	PHNG
GB_GCA_964521965.1	CAZFUM01 sp964521965	Oederibacteriota	JAJYGY01	JAJYGY01	DAIDJD01	CAZFUM01	1	0	1	1	P	H	N	G	PHNG
GB_GCA_027451505.1	DAIDJD01 sp027451505	Oederibacteriota	JAJYGY01	JAJYGY01	DAIDJD01	DAIDJD01	1	0	1	1	P	H	N	G	PHNG
GB_GCA_035485275.1	DAIDJD01 sp035485275	Oederibacteriota	JAJYGY01	JAJYGY01	DAIDJD01	DAIDJD01	1	0	1	1	P	H	N	G	PHNG
GB_GCA_031365225.1	JANLXT01 sp031365225	Oederibacteriota	JAJYGY01	JAJYGY01	DAIDJD01	JANLXT01	1	0	1	1	P	H	N	G	PHNG
GB_GCA_040389285.1	JAZKAF01 sp040389285	Oederibacteriota	JAJYGY01	JAJYGY01	DAIDJD01	JAZKAF01	0	0	1	1	P	H	N	G	PHNG
GB_GCA_964463435.1	CAYXCT01 sp964463435	Oederibacteriota	JAJYGY01	JAJYGY01	JAJYGY01	CAYXCT01	1	0	1	1	P	H	N	G	PHNG
GB_GCA_021790555.1	JAJYGY01 sp021790555	Oederibacteriota	JAJYGY01	JAJYGY01	JAJYGY01	JAJYGY01	1	0	0	0
GB_GCA_965372475.1	CBDVCL01 sp965372475	Oederibacteriota	JAUXIB01	JAUXIB01	JAUXIB01	CBDVCL01	0	0	1	1	P	H	N	G	PHNG
GB_GCA_030621225.1	JAUXIB01 sp030621225	Oederibacteriota	JAUXIB01	JAUXIB01	JAUXIB01	JAUXIB01	1	0	1	1	P	H	N	G	PHNG
GB_GCA_027366525.1	DAHXKG01 sp027366525	Oederibacteriota	Muellerivitia	Muellerivitales	DAHXKG01	DAHXKG01	1	0	1	1	P	H	N	G	PHNG
GB_GCA_003136635.1	Bog-1183 sp003136635	Oederibacteriota	Muellerivitia	Muellerivitales	Muellerivitaceae	Bog-1183	1	0	1	1	P	H	N	G	PHNG
GB_GCA_013286205.1	Bog-1183 sp013286205	Oederibacteriota	Muellerivitia	Muellerivitales	Muellerivitaceae	Bog-1183	1	0	0	0
GB_GCA_027452205.1	Bog-1183 sp027452205	Oederibacteriota	Muellerivitia	Muellerivitales	Muellerivitaceae	Bog-1183	1	0	1	1	P	H	N	G	PHNG
GB_GCA_963738405.1	CAVTWJ01 sp963738405	Oederibacteriota	Muellerivitia	Muellerivitales	Muellerivitaceae	CAVTWJ01	1	0	1	1	P	H	N	G	PHNG
GB_GCA_963771075.1	CAVTWJ01 sp963771075	Oederibacteriota	Muellerivitia	Muellerivitales	Muellerivitaceae	CAVTWJ01	0	0	1	1	P	H	N	G	PHNG
GB_GCA_963849485.1	CAVTWJ01 sp963849485	Oederibacteriota	Muellerivitia	Muellerivitales	Muellerivitaceae	CAVTWJ01	1	0	1	1	P	H	N	G	PHNG
GB_GCA_964525605.1	CAVTWJ01 sp964525605	Oederibacteriota	Muellerivitia	Muellerivitales	Muellerivitaceae	CAVTWJ01	1	0	1	1	P	H	N	G	PHNG
GB_GCA_963796105.1	CAWCKJ01 sp963796105	Oederibacteriota	Muellerivitia	Muellerivitales	Muellerivitaceae	CAWCKJ01	1	0	1	1	P	H	N	G	PHNG
GB_GCA_963847625.1	CAWCKJ01 sp963847625	Oederibacteriota	Muellerivitia	Muellerivitales	Muellerivitaceae	CAWCKJ01	1	0	1	1	P	H	N	G	PHNG
GB_GCA_963830915.1	CAWHOE01 sp963830915	Oederibacteriota	Muellerivitia	Muellerivitales	Muellerivitaceae	CAWHOE01	1	0	0	0
GB_GCA_963836235.1	CAWJKT01 sp963836235	Oederibacteriota	Muellerivitia	Muellerivitales	Muellerivitaceae	CAWJKT01	1	0	1	1	P	H	N	G	PHNG
GB_GCA_963843375.1	CAWJKT01 sp963843375	Oederibacteriota	Muellerivitia	Muellerivitales	Muellerivitaceae	CAWJKT01	1	0	1	1	P	H	N	G	PHNG
GB_GCA_963849245.1	CAWKIY01 sp963849245	Oederibacteriota	Muellerivitia	Muellerivitales	Muellerivitaceae	CAWKIY01	1	0	1	1	P	H	N	G	PHNG
GB_GCA_964392085.1	CAYMOV01 sp964392085	Oederibacteriota	Muellerivitia	Muellerivitales	Muellerivitaceae	CAYMOV01	1	0	1	1	P	H	N	G	PHNG
GB_GCA_964469185.1	CAYXYA01 sp964469185	Oederibacteriota	Muellerivitia	Muellerivitales	Muellerivitaceae	CAYXYA01	1	0	0	0
GB_GCA_964529445.1	CAZGWJ01 sp964529445	Oederibacteriota	Muellerivitia	Muellerivitales	Muellerivitaceae	CAZGWJ01	1	0	1	1	P	H	N	G	PHNG
GB_GCA_964560635.1	CAZLND01 sp964560635	Oederibacteriota	Muellerivitia	Muellerivitales	Muellerivitaceae	CAZLND01	1	0	1	1	P	H	N	G	PHNG
GB_GCA_964607325.1	CAZSKE01 sp964607325	Oederibacteriota	Muellerivitia	Muellerivitales	Muellerivitaceae	CAZSKE01	1	0	1	1	P	H	N	G	PHNG
GB_GCA_035549195.1	DASZRK01 sp035549195	Oederibacteriota	Muellerivitia	Muellerivitales	Muellerivitaceae	DASZRK01	1	0	1	1	P	H	N	G	PHNG
GB_GCA_035524855.1	DATKOC01 sp035524855	Oederibacteriota	Muellerivitia	Muellerivitales	Muellerivitaceae	DATKOC01	1	0	1	1	P	H	N	G	PHNG
GB_GCA_025980505.1	JAICXI01 sp025980505	Oederibacteriota	Muellerivitia	Muellerivitales	Muellerivitaceae	JAICXI01	1	0	0	0
GB_GCA_021324075.1	JAJPJW01 sp021324075	Oederibacteriota	Muellerivitia	Muellerivitales	Muellerivitaceae	JAJPJW01	1	0	1	1	P	H	N	G	PHNG
GB_GCA_030038835.1	JAJPJW01 sp030038835	Oederibacteriota	Muellerivitia	Muellerivitales	Muellerivitaceae	JAJPJW01	1	0	1	1	P	H	N	G	PHNG
GB_GCA_030041545.1	JAJPJW01 sp030041545	Oederibacteriota	Muellerivitia	Muellerivitales	Muellerivitaceae	JAJPJW01	1	0	1	1	P	H	N	G	PHNG
GB_GCA_963770835.1	JAJPJW01 sp963770835	Oederibacteriota	Muellerivitia	Muellerivitales	Muellerivitaceae	JAJPJW01	1	0	1	1	P	H	N	G	PHNG
GB_GCA_963719085.1	Muellerivita nordica	Oederibacteriota	Muellerivitia	Muellerivitales	Muellerivitaceae	Muellerivita	1	0	1	1	P	H	N	G	PHNG
GB_GCA_035541195.1	Muellerivita sp035541195	Oederibacteriota	Muellerivitia	Muellerivitales	Muellerivitaceae	Muellerivita	0	0	0	0
GB_GCA_003152075.1	PALSA-1180 sp003152075	Oederibacteriota	Muellerivitia	Muellerivitales	Muellerivitaceae	PALSA-1180	1	0	1	1	P	H	N	G	PHNG
GB_GCA_023249615.1	PALSA-1180 sp023249615	Oederibacteriota	Muellerivitia	Muellerivitales	Muellerivitaceae	PALSA-1180	1	0	1	1	P	H	N	G	PHNG
GB_GCA_964531065.1	PALSA-1180 sp964531065	Oederibacteriota	Muellerivitia	Muellerivitales	Muellerivitaceae	PALSA-1180	1	0	1	1	P	H	N	G	PHNG
GB_GCA_964624625.1	PALSA-1180 sp964624625	Oederibacteriota	Muellerivitia	Muellerivitales	Muellerivitaceae	PALSA-1180	1	0	1	1	P	H	N	G	PHNG
GB_GCA_965112635.1	Oederibacterium danicum	Oederibacteriota	Oederibacteriia	Oederibacteriales	Oederibacteriaceae	Oederibacterium	1	0	1	1	P	H	N	G	PHNG
GB_GCA_903837445.1	CAILUR01 sp903837445	Oederibacteriota	PGYV01	PGYV01	CAILUR01	CAILUR01	1	0	1	1	P	H	N	G	PHNG
GB_GCA_963845185.1	CAWJRG01 sp963845185	Oederibacteriota	PGYV01	PGYV01	CAWJRG01	CAWJRG01	1	0	1	1	P	H	N	G	PHNG
GB_GCA_964349515.1	CAYGHG01 sp964349515	Oederibacteriota	PGYV01	PGYV01	CAYGHG01	CAYGHG01	1	0	1	1	P	H	N	G	PHNG
GB_GCA_964398505.1	CAYNMZ01 sp964398505	Oederibacteriota	PGYV01	PGYV01	CAYNMZ01	CAYNMZ01	1	0	1	0	-	-	-	-	----
GB_GCA_964439215.1	CAYTNY01 sp964439215	Oederibacteriota	PGYV01	PGYV01	CAYTNY01	CAYTNY01	1	0	1	1	P	H	N	G	PHNG
GB_GCA_964534075.1	CAZHOD01 sp964534075	Oederibacteriota	PGYV01	PGYV01	CAYTNY01	CAZHOD01	1	0	1	1	P	H	N	G	PHNG
GB_GCA_011049465.1	DSBP01 sp011049465	Oederibacteriota	PGYV01	PGYV01	DSBP01	DSBP01	1	0	1	1	P	H	N	G	PHNG
GB_GCA_018000835.1	DSYL01 sp018000835	Oederibacteriota	PGYV01	PGYV01	DSYL01	DSYL01	1	0	1	1	P	H	N	G	PHNG
GB_GCA_026414685.1	DSYL01 sp026414685	Oederibacteriota	PGYV01	PGYV01	DSYL01	DSYL01	1	0	1	1	P	H	N	G	PHNG
GB_GCA_026418955.1	DSYL01 sp026418955	Oederibacteriota	PGYV01	PGYV01	DSYL01	DSYL01	0	0	1	1	P	H	N	G	PHNG
GB_GCA_020722985.1	DYJU01 sp020722985	Oederibacteriota	PGYV01	PGYV01	DYJU01	DYJU01	1	0	1	1	P	H	N	G	PHNG
GB_GCA_938034975.1	DYJU01 sp938034975	Oederibacteriota	PGYV01	PGYV01	DYJU01	DYJU01	0	0	1	1	P	H	N	G	PHNG
GB_GCA_003159495.1	Bog-1181 sp003159495	Oederibacteriota	PGYV01	PGYV01	Palsa-1178	Bog-1181	1	0	1	1	P	H	N	G	PHNG
GB_GCA_964443355.1	Bog-1181 sp964443355	Oederibacteriota	PGYV01	PGYV01	Palsa-1178	Bog-1181	1	0	1	1	P	H	N	G	PHNG
GB_GCA_964565765.1	Bog-1181 sp964565765	Oederibacteriota	PGYV01	PGYV01	Palsa-1178	Bog-1181	1	0	1	1	P	H	N	G	PHNG
GB_GCA_963840035.1	CAWIXE01 sp963840035	Oederibacteriota	PGYV01	PGYV01	Palsa-1178	CAWIXE01	1	0	1	1	P	H	N	G	PHNG
GB_GCA_021372235.1	JAJFUW01 sp021372235	Oederibacteriota	PGYV01	PGYV01	Palsa-1178	JAJFUW01	1	0	1	1	P	H	N	G	PHNG
GB_GCA_003167475.1	PALSA-1178 sp003167475	Oederibacteriota	PGYV01	PGYV01	Palsa-1178	PALSA-1178	1	0	1	1	P	H	N	G	PHNG
GB_GCA_037138355.1	PALSA-1178 sp037138355	Oederibacteriota	PGYV01	PGYV01	Palsa-1178	PALSA-1178	1	0	1	1	P	H	N	G	PHNG
GB_GCA_937889595.1	PALSA-1178 sp937889595	Oederibacteriota	PGYV01	PGYV01	Palsa-1178	PALSA-1178	1	0	1	1	P	H	N	G	PHNG
GB_GCA_964417645.1	CAYQIS01 sp964417645	Oederibacteriota	PGYV01	PGYV01	PGYV01	CAYQIS01	1	0	1	1	P	H	N	G	PHNG
GB_GCA_002839855.1	PGYV01 sp002839855	Oederibacteriota	PGYV01	PGYV01	PGYV01	PGYV01	1	0	1	1	P	H	N	G	PHNG
GB_GCA_016937715.1	PGYV01 sp016937715	Oederibacteriota	PGYV01	PGYV01	PGYV01	PGYV01	1	0	1	1	P	H	N	G	PHNG
GB_GCA_029565735.1	PGYV01 sp029565735	Oederibacteriota	PGYV01	PGYV01	PGYV01	PGYV01	1	0	1	1	P	H	N	G	PHNG
GB_GCA_002085025.1	4484-213 sp002085025	Omnitrophota	4484-213	4484-213	4484-213	4484-213	1	0	1	1	P	H	N	G	PHNG
GB_GCA_021158625.1	4484-213 sp021158625	Omnitrophota	4484-213	4484-213	4484-213	4484-213	1	0	1	1	P	H	N	G	PHNG
GB_GCA_030639955.1	4484-213 sp030639955	Omnitrophota	4484-213	4484-213	4484-213	4484-213	1	0	0	0
GB_GCA_003645805.1	B17-G2 sp003645805	Omnitrophota	4484-213	4484-213	4484-213	B17-G2	1	0	1	1	P	H	N	G	PHNG
GB_GCA_030640885.1	DAOWIN01 sp030640885	Omnitrophota	4484-213	4484-213	4484-213	DAOWIN01	1	0	1	1	P	H	N	G	PHNG
GB_GCA_002787095.1	1-14-0-20-64-10 sp002787095	Omnitrophota	Gorgyraeia	1-14-0-20-64-10	1-14-0-20-64-10	1-14-0-20-64-10	1	0	1	1	P	H	N	G	PHNG
GB_GCA_964373715.1	CAMTXI01 sp947085675	Omnitrophota	Gorgyraeia	1-14-0-20-64-10	1-14-0-20-64-10	CAMTXI01	1	0	1	1	P	H	N	G	PHNG
GB_GCA_964343105.1	CAYFHV01 sp964343105	Omnitrophota	Gorgyraeia	1-14-0-20-64-10	1-14-0-20-64-10	CAYFHV01	1	0	1	1	P	H	N	G	PHNG
GB_GCA_964372395.1	CAYFHV01 sp964372395	Omnitrophota	Gorgyraeia	1-14-0-20-64-10	1-14-0-20-64-10	CAYFHV01	1	0	1	1	P	H	N	G	PHNG
GB_GCA_964372955.1	CAYJTC01 sp964372955	Omnitrophota	Gorgyraeia	1-14-0-20-64-10	1-14-0-20-64-10	CAYJTC01	1	0	1	1	P	H	N	G	PHNG
GB_GCA_964373295.1	CAYJUA01 sp964373295	Omnitrophota	Gorgyraeia	1-14-0-20-64-10	1-14-0-20-64-10	CAYJUA01	1	0	1	1	P	H	N	G	PHNG
GB_GCA_964373805.1	CAYJWF01 sp964373805	Omnitrophota	Gorgyraeia	1-14-0-20-64-10	1-14-0-20-64-10	CAYJWF01	1	0	1	1	P	H	N	G	PHNG
GB_GCA_964553935.1	CAZKNC01 sp964553935	Omnitrophota	Gorgyraeia	1-14-0-20-64-10	1-14-0-20-64-10	CAZKNC01	1	0	1	1	P	H	N	G	PHNG
GB_GCA_964597545.1	CAZQXN01 sp964597545	Omnitrophota	Gorgyraeia	1-14-0-20-64-10	1-14-0-20-64-10	CAZQXN01	1	0	1	1	P	H	N	G	PHNG
GB_GCA_964603095.1	CAZRTR01 sp964603095	Omnitrophota	Gorgyraeia	1-14-0-20-64-10	1-14-0-20-64-10	CAZRTR01	1	0	1	1	P	H	N	G	PHNG
GB_GCA_016177405.1	JACOVG01 sp016177405	Omnitrophota	Gorgyraeia	1-14-0-20-64-10	1-14-0-20-64-10	JACOVG01	1	0	1	1	P	H	N	G	PHNG
GB_GCA_964372575.1	JACOVG01 sp964372575	Omnitrophota	Gorgyraeia	1-14-0-20-64-10	1-14-0-20-64-10	JACOVG01	1	0	1	1	P	H	N	G	PHNG
GB_GCA_016196465.1	JACPXR01 sp016196465	Omnitrophota	Gorgyraeia	1-14-0-20-64-10	1-14-0-20-64-10	JACPXR01	1	0	1	1	P	H	N	G	PHNG
GB_GCA_016196375.1	JACPXU01 sp016196375	Omnitrophota	Gorgyraeia	1-14-0-20-64-10	1-14-0-20-64-10	JACPXU01	1	0	1	1	P	H	N	G	PHNG
GB_GCA_016201735.1	JACQCH01 sp016201735	Omnitrophota	Gorgyraeia	1-14-0-20-64-10	1-14-0-20-64-10	JACQCH01	1	0	1	1	P	H	N	G	PHNG
GB_GCA_023248155.1	JAHFFE01 sp023248155	Omnitrophota	Gorgyraeia	1-14-0-20-64-10	1-14-0-20-64-10	JAHFFE01	1	0	1	1	P	H	N	G	PHNG
GB_GCA_023248095.1	JAHFFF01 sp023248095	Omnitrophota	Gorgyraeia	1-14-0-20-64-10	1-14-0-20-64-10	JAHFFF01	1	0	1	1	P	H	N	G	PHNG
GB_GCA_023818695.1	JAMWCF01 sp023818695	Omnitrophota	Gorgyraeia	1-14-0-20-64-10	1-14-0-20-64-10	JAMWCF01	1	0	1	1	P	H	N	G	PHNG
GB_GCA_030651065.1	JAUSCU01 sp030651065	Omnitrophota	Gorgyraeia	1-14-0-20-64-10	1-14-0-20-64-10	JAUSCU01	1	0	1	1	P	H	N	G	PHNG
GB_GCA_964373055.1	JAUSCU01 sp964373055	Omnitrophota	Gorgyraeia	1-14-0-20-64-10	1-14-0-20-64-10	JAUSCU01	1	0	1	1	P	H	N	G	PHNG
GB_GCA_026387135.1	2-01-FULL-45-10 sp026387135	Omnitrophota	Gorgyraeia	2-01-FULL-45-10	2-01-FULL-45-10	2-01-FULL-45-10	1	0	1	1	P	H	N	G	PHNG
GB_GCA_026387165.1	2-01-FULL-45-10 sp026387165	Omnitrophota	Gorgyraeia	2-01-FULL-45-10	2-01-FULL-45-10	2-01-FULL-45-10	1	0	0	0
GB_GCA_028748925.1	2-01-FULL-45-10 sp028748925	Omnitrophota	Gorgyraeia	2-01-FULL-45-10	2-01-FULL-45-10	2-01-FULL-45-10	1	0	1	1	P	H	N	G	PHNG
GB_GCA_030695725.1	2-01-FULL-45-10 sp030695725	Omnitrophota	Gorgyraeia	2-01-FULL-45-10	2-01-FULL-45-10	2-01-FULL-45-10	1	0	1	1	P	H	N	G	PHNG
GB_GCA_964433975.1	2-01-FULL-45-10 sp964433975	Omnitrophota	Gorgyraeia	2-01-FULL-45-10	2-01-FULL-45-10	2-01-FULL-45-10	1	0	1	1	P	H	N	G	PHNG
GB_GCA_964450115.1	2-01-FULL-45-10 sp964450115	Omnitrophota	Gorgyraeia	2-01-FULL-45-10	2-01-FULL-45-10	2-01-FULL-45-10	1	0	1	1	P	H	N	G	PHNG
GB_GCA_001804165.1	2-01-FULL-45-10-A sp001804165	Omnitrophota	Gorgyraeia	2-01-FULL-45-10	2-01-FULL-45-10	2-01-FULL-45-10-A	1	0	1	1	P	H	N	G	PHNG
GB_GCA_016935115.1	CAIMPC01 sp016935115	Omnitrophota	Gorgyraeia	2-01-FULL-45-10	2-01-FULL-45-10	CAIMPC01	1	0	1	1	P	H	N	G	PHNG
GB_GCA_018823705.1	CAIMPC01 sp018823705	Omnitrophota	Gorgyraeia	2-01-FULL-45-10	2-01-FULL-45-10	CAIMPC01	1	0	1	1	P	H	N	G	PHNG
GB_GCA_026387175.1	CAIMPC01 sp026387175	Omnitrophota	Gorgyraeia	2-01-FULL-45-10	2-01-FULL-45-10	CAIMPC01	1	0	1	1	P	H	N	G	PHNG
GB_GCA_903843285.1	CAIMPC01 sp903843285	Omnitrophota	Gorgyraeia	2-01-FULL-45-10	2-01-FULL-45-10	CAIMPC01	1	0	1	1	P	H	N	G	PHNG
GB_GCA_964532615.1	CAIMPC01 sp964532615	Omnitrophota	Gorgyraeia	2-01-FULL-45-10	2-01-FULL-45-10	CAIMPC01	1	0	1	1	P	H	N	G	PHNG
GB_GCA_030695905.1	CAZHPY01 sp030695905	Omnitrophota	Gorgyraeia	2-01-FULL-45-10	2-01-FULL-45-10	CAZHPY01	1	0	1	1	P	H	N	G	PHNG
GB_GCA_964534705.1	CAZHPY01 sp964534705	Omnitrophota	Gorgyraeia	2-01-FULL-45-10	2-01-FULL-45-10	CAZHPY01	1	0	1	1	P	H	N	G	PHNG
GB_GCA_003142795.1	FEN-1320 sp003142795	Omnitrophota	Gorgyraeia	2-01-FULL-45-10	2-01-FULL-45-10	FEN-1320	1	0	1	1	P	H	N	G	PHNG
GB_GCA_003140915.1	FEN-1322 sp003140915	Omnitrophota	Gorgyraeia	2-01-FULL-45-10	2-01-FULL-45-10	FEN-1322	1	0	0	0
GB_GCA_028699255.1	FEN-1322 sp028699255	Omnitrophota	Gorgyraeia	2-01-FULL-45-10	2-01-FULL-45-10	FEN-1322	1	0	1	1	P	H	N	G	PHNG
GB_GCA_028715345.1	FEN-1322 sp028715345	Omnitrophota	Gorgyraeia	2-01-FULL-45-10	2-01-FULL-45-10	FEN-1322	1	0	1	1	P	H	N	G	PHNG
GB_GCA_029004355.1	FEN-1322 sp029004355	Omnitrophota	Gorgyraeia	2-01-FULL-45-10	2-01-FULL-45-10	FEN-1322	1	0	1	1	P	H	N	G	PHNG
GB_GCA_041650935.1	FEN-1322 sp041650935	Omnitrophota	Gorgyraeia	2-01-FULL-45-10	2-01-FULL-45-10	FEN-1322	1	0	1	1	P	H	N	G	PHNG
GB_GCA_041663425.1	FEN-1322 sp041663425	Omnitrophota	Gorgyraeia	2-01-FULL-45-10	2-01-FULL-45-10	FEN-1322	1	0	1	1	P	H	N	G	PHNG
GB_GCA_016214245.1	JACROW01 sp016214245	Omnitrophota	Gorgyraeia	2-01-FULL-45-10	2-01-FULL-45-10	JACROW01	1	0	1	1	P	H	N	G	PHNG
GB_GCA_016929115.1	JAFGJL01 sp016929115	Omnitrophota	Gorgyraeia	2-01-FULL-45-10	2-01-FULL-45-10	JAFGJL01	1	0	1	1	P	H	N	G	PHNG
GB_GCA_017993955.1	JAGOLR01 sp017993955	Omnitrophota	Gorgyraeia	2-01-FULL-45-10	2-01-FULL-45-10	JAGOLR01	1	0	1	1	P	H	N	G	PHNG
GB_GCA_020057115.1	JAGVGJ01 sp020057115	Omnitrophota	Gorgyraeia	2-01-FULL-45-10	2-01-FULL-45-10	JAGVGJ01	1	0	1	1	P	H	N	G	PHNG
GB_GCA_023247385.1	JAHFGO01 sp023247385	Omnitrophota	Gorgyraeia	2-01-FULL-45-10	2-01-FULL-45-10	JAHFGO01	1	0	1	1	P	H	N	G	PHNG
GB_GCA_022703295.1	JAKLDX01 sp022703295	Omnitrophota	Gorgyraeia	2-01-FULL-45-10	2-01-FULL-45-10	JAKLDX01	1	0	1	1	P	H	N	G	PHNG
GB_GCA_023818895.1	JAMWCX01 sp023818895	Omnitrophota	Gorgyraeia	2-01-FULL-45-10	2-01-FULL-45-10	JAMWCX01	1	0	1	1	P	H	N	G	PHNG
GB_GCA_964352425.1	JAMWCX01 sp964352425	Omnitrophota	Gorgyraeia	2-01-FULL-45-10	2-01-FULL-45-10	JAMWCX01	1	0	1	1	P	H	N	G	PHNG
GB_GCA_026387155.1	JAPLMF01 sp026387155	Omnitrophota	Gorgyraeia	2-01-FULL-45-10	2-01-FULL-45-10	JAPLMF01	1	0	1	1	P	H	N	G	PHNG
GB_GCA_964650985.1	JAPLMF01 sp964650985	Omnitrophota	Gorgyraeia	2-01-FULL-45-10	2-01-FULL-45-10	JAPLMF01	1	0	0	0
GB_GCA_026387115.1	JAPLMI01 sp026387115	Omnitrophota	Gorgyraeia	2-01-FULL-45-10	2-01-FULL-45-10	JAPLMI01	1	0	1	1	P	H	N	G	PHNG
GB_GCA_041661345.1	JAPLMI01 sp041661345	Omnitrophota	Gorgyraeia	2-01-FULL-45-10	2-01-FULL-45-10	JAPLMI01	1	0	1	1	P	H	N	G	PHNG
GB_GCA_043798375.1	JAPLMI01 sp043798375	Omnitrophota	Gorgyraeia	2-01-FULL-45-10	2-01-FULL-45-10	JAPLMI01	1	0	1	1	P	H	N	G	PHNG
GB_GCA_028716065.1	JAQUQN01 sp028716065	Omnitrophota	Gorgyraeia	2-01-FULL-45-10	2-01-FULL-45-10	JAQUQN01	1	0	0	0
GB_GCA_041648975.1	JAQUSE01 sp028715235	Omnitrophota	Gorgyraeia	2-01-FULL-45-10	2-01-FULL-45-10	JAQUSE01	1	0	1	1	P	H	N	G	PHNG
GB_GCA_030691985.1	JAUYDB01 sp030691985	Omnitrophota	Gorgyraeia	2-01-FULL-45-10	2-01-FULL-45-10	JAUYDB01	1	0	1	1	P	H	N	G	PHNG
GB_GCA_041667225.1	JBAYFK01 sp041667225	Omnitrophota	Gorgyraeia	2-01-FULL-45-10	2-01-FULL-45-10	JBAYFK01	1	0	1	1	P	H	N	G	PHNG
GB_GCA_041650805.1	JBAZKM01 sp041650805	Omnitrophota	Gorgyraeia	2-01-FULL-45-10	2-01-FULL-45-10	JBAZKM01	1	0	1	1	P	H	N	G	PHNG
GB_GCA_001804065.1	MHFG01 sp001804065	Omnitrophota	Gorgyraeia	2-01-FULL-45-10	2-01-FULL-45-10	MHFG01	1	0	0	0
GB_GCA_001804125.1	2-02-FULL-51-18 sp001804125	Omnitrophota	Gorgyraeia	2-02-FULL-51-18	2-02-FULL-51-18	2-02-FULL-51-18	1	0	1	1	P	H	N	G	PHNG
GB_GCA_002779345.1	20-14-0-80-50-8 sp002779345	Omnitrophota	Gorgyraeia	2-02-FULL-51-18	2-02-FULL-51-18	20-14-0-80-50-8	0	0	1	1	P	H	N	G	PHNG
GB_GCA_945877765.1	CAMDWQ01 sp945877765	Omnitrophota	Gorgyraeia	2-02-FULL-51-18	2-02-FULL-51-18	CAMDWQ01	1	0	1	1	P	H	N	G	PHNG
GB_GCA_964486835.1	CAMDWQ01 sp964486835	Omnitrophota	Gorgyraeia	2-02-FULL-51-18	2-02-FULL-51-18	CAMDWQ01	1	0	1	1	P	H	N	G	PHNG
GB_GCA_964492015.1	CAMDWQ01 sp964492015	Omnitrophota	Gorgyraeia	2-02-FULL-51-18	2-02-FULL-51-18	CAMDWQ01	1	0	1	1	P	H	N	G	PHNG
GB_GCA_964497635.1	CAMDWQ01 sp964497635	Omnitrophota	Gorgyraeia	2-02-FULL-51-18	2-02-FULL-51-18	CAMDWQ01	0	0	1	1	P	H	N	G	PHNG
GB_GCA_964502045.1	CAMDWQ01 sp964502045	Omnitrophota	Gorgyraeia	2-02-FULL-51-18	2-02-FULL-51-18	CAMDWQ01	1	0	1	1	P	H	N	G	PHNG
GB_GCA_964543965.1	CAMDWQ01 sp964543965	Omnitrophota	Gorgyraeia	2-02-FULL-51-18	2-02-FULL-51-18	CAMDWQ01	1	0	1	1	P	H	N	G	PHNG
GB_GCA_964373505.1	CAYJVC01 sp964373505	Omnitrophota	Gorgyraeia	2-02-FULL-51-18	2-02-FULL-51-18	CAYJVC01	1	0	1	1	P	H	N	G	PHNG
GB_GCA_964374005.1	CAYJXB01 sp964374005	Omnitrophota	Gorgyraeia	2-02-FULL-51-18	2-02-FULL-51-18	CAYJXB01	1	0	1	1	P	H	N	G	PHNG
GB_GCA_964402785.1	CAYODQ01 sp964402785	Omnitrophota	Gorgyraeia	2-02-FULL-51-18	2-02-FULL-51-18	CAYODQ01	1	0	1	1	P	H	N	G	PHNG
GB_GCA_964431835.1	CAYSKO01 sp964431835	Omnitrophota	Gorgyraeia	2-02-FULL-51-18	2-02-FULL-51-18	CAYSKO01	1	0	1	1	P	H	N	G	PHNG
GB_GCA_964447745.1	CAYUTV01 sp964447745	Omnitrophota	Gorgyraeia	2-02-FULL-51-18	2-02-FULL-51-18	CAYUTV01	1	0	1	1	P	H	N	G	PHNG
GB_GCA_964489945.1	CAZBAY01 sp964489945	Omnitrophota	Gorgyraeia	2-02-FULL-51-18	2-02-FULL-51-18	CAZBAY01	1	0	1	1	P	H	N	G	PHNG
GB_GCA_964503765.1	CAZDBQ01 sp964503765	Omnitrophota	Gorgyraeia	2-02-FULL-51-18	2-02-FULL-51-18	CAZDBQ01	1	0	1	1	P	H	N	G	PHNG
GB_GCA_964606485.1	CAZSGP01 sp964606485	Omnitrophota	Gorgyraeia	2-02-FULL-51-18	2-02-FULL-51-18	CAZSGP01	1	0	1	1	P	H	N	G	PHNG
GB_GCA_964612035.1	CAZTBX01 sp964612035	Omnitrophota	Gorgyraeia	2-02-FULL-51-18	2-02-FULL-51-18	CAZTBX01	1	0	1	1	P	H	N	G	PHNG
GB_GCA_964628355.1	CAZVNB01 sp964628355	Omnitrophota	Gorgyraeia	2-02-FULL-51-18	2-02-FULL-51-18	CAZVNB01	1	0	1	1	P	H	N	G	PHNG
GB_GCA_964642015.1	CAZXLF01 sp964642015	Omnitrophota	Gorgyraeia	2-02-FULL-51-18	2-02-FULL-51-18	CAZXLF01	1	0	1	1	P	H	N	G	PHNG
GB_GCA_035496715.1	DATJEK01 sp035496715	Omnitrophota	Gorgyraeia	2-02-FULL-51-18	2-02-FULL-51-18	DATJEK01	1	0	1	1	P	H	N	G	PHNG
GB_GCA_016180585.1	JACPAX01 sp016180585	Omnitrophota	Gorgyraeia	2-02-FULL-51-18	2-02-FULL-51-18	JACPAX01	0	0	1	1	P	H	N	G	PHNG
GB_GCA_023247955.1	JACPAX01 sp023247955	Omnitrophota	Gorgyraeia	2-02-FULL-51-18	2-02-FULL-51-18	JACPAX01	1	0	1	1	P	H	N	G	PHNG
GB_GCA_016197155.1	JACPWF01 sp016197155	Omnitrophota	Gorgyraeia	2-02-FULL-51-18	2-02-FULL-51-18	JACPWF01	1	0	1	1	P	H	N	G	PHNG
GB_GCA_016196505.1	JACPXO01 sp016196505	Omnitrophota	Gorgyraeia	2-02-FULL-51-18	2-02-FULL-51-18	JACPXO01	1	0	1	1	P	H	N	G	PHNG
GB_GCA_016206805.1	JACQQX01 sp016206805	Omnitrophota	Gorgyraeia	2-02-FULL-51-18	2-02-FULL-51-18	JACQQX01	1	0	1	1	P	H	N	G	PHNG
GB_GCA_016206825.1	JACQQY01 sp016206825	Omnitrophota	Gorgyraeia	2-02-FULL-51-18	2-02-FULL-51-18	JACQQY01	1	0	1	1	P	H	N	G	PHNG
GB_GCA_023248025.1	JAHFFI01 sp023248025	Omnitrophota	Gorgyraeia	2-02-FULL-51-18	2-02-FULL-51-18	JAHFFI01	1	0	1	1	P	H	N	G	PHNG
GB_GCA_023247935.1	JAHFFM01 sp023247935	Omnitrophota	Gorgyraeia	2-02-FULL-51-18	2-02-FULL-51-18	JAHFFM01	0	0	1	1	P	H	N	G	PHNG
GB_GCA_031379345.1	JAHFFM01 sp031379345	Omnitrophota	Gorgyraeia	2-02-FULL-51-18	2-02-FULL-51-18	JAHFFM01	1	0	1	1	P	H	N	G	PHNG
GB_GCA_964478015.1	JAHFFM01 sp964478015	Omnitrophota	Gorgyraeia	2-02-FULL-51-18	2-02-FULL-51-18	JAHFFM01	1	0	1	1	P	H	N	G	PHNG
GB_GCA_023247915.1	JAHFFN01 sp023247915	Omnitrophota	Gorgyraeia	2-02-FULL-51-18	2-02-FULL-51-18	JAHFFN01	1	0	1	1	P	H	N	G	PHNG
GB_GCA_022072175.1	JAJVIE01 sp022072175	Omnitrophota	Gorgyraeia	2-02-FULL-51-18	2-02-FULL-51-18	JAJVIE01	1	0	1	1	P	H	N	G	PHNG
GB_GCA_002049895.1	4484-171 sp002049895	Omnitrophota	Gorgyraeia	Duberdicusellales	4484-171	4484-171	1	0	1	1	P	H	N	G	PHNG
GB_GCA_003644405.1	B7-G16 sp003644405	Omnitrophota	Gorgyraeia	Duberdicusellales	4484-171	B7-G16	1	0	1	1	P	H	N	G	PHNG
GB_GCA_964536865.1	B7-G16 sp964536865	Omnitrophota	Gorgyraeia	Duberdicusellales	4484-171	B7-G16	1	0	1	1	P	H	N	G	PHNG
GB_GCA_964420965.1	CAYQUQ01 sp964420965	Omnitrophota	Gorgyraeia	Duberdicusellales	4484-171	CAYQUQ01	0	0	1	1	P	H	N	G	PHNG
GB_GCA_964489445.1	CAZAYU01 sp964489445	Omnitrophota	Gorgyraeia	Duberdicusellales	4484-171	CAZAYU01	1	0	1	1	P	H	N	G	PHNG
GB_GCA_964492865.1	CAZBLX01 sp964492865	Omnitrophota	Gorgyraeia	Duberdicusellales	4484-171	CAZBLX01	1	0	1	1	P	H	N	G	PHNG
GB_GCA_964515205.1	CAZBLX01 sp964515205	Omnitrophota	Gorgyraeia	Duberdicusellales	4484-171	CAZBLX01	1	0	1	1	P	H	N	G	PHNG
GB_GCA_964547735.1	CAZBLX01 sp964547735	Omnitrophota	Gorgyraeia	Duberdicusellales	4484-171	CAZBLX01	1	0	1	1	P	H	N	G	PHNG
GB_GCA_964526615.1	CAZGLF01 sp964526615	Omnitrophota	Gorgyraeia	Duberdicusellales	4484-171	CAZGLF01	1	0	1	1	P	H	N	G	PHNG
GB_GCA_964629785.1	CAZVRU01 sp964629785	Omnitrophota	Gorgyraeia	Duberdicusellales	4484-171	CAZVRU01	1	0	1	1	P	H	N	G	PHNG
GB_GCA_964455875.1	CAZWON01 sp964455875	Omnitrophota	Gorgyraeia	Duberdicusellales	4484-171	CAZWON01	1	0	1	1	P	H	N	G	PHNG
GB_GCA_964463445.1	CAZWON01 sp964463445	Omnitrophota	Gorgyraeia	Duberdicusellales	4484-171	CAZWON01	1	0	1	1	P	H	N	G	PHNG
GB_GCA_964635565.1	CAZWON01 sp964635565	Omnitrophota	Gorgyraeia	Duberdicusellales	4484-171	CAZWON01	1	0	1	1	P	H	N	G	PHNG
GB_GCA_030631705.1	DAOVKQ01 sp030631705	Omnitrophota	Gorgyraeia	Duberdicusellales	4484-171	DAOVKQ01	0	0	1	1	S	H	N	G	SHNG
GB_GCA_003154195.1	Fen-1317 sp003154195	Omnitrophota	Gorgyraeia	Duberdicusellales	4484-171	Fen-1317	1	0	1	1	P	H	N	G	PHNG
GB_GCA_020343695.1	G020343695 sp020343695	Omnitrophota	Gorgyraeia	Duberdicusellales	4484-171	G020343695	0	0	1	1	P	H	N	G	PHNG
GB_GCA_020352775.1	G020352775 sp020352775	Omnitrophota	Gorgyraeia	Duberdicusellales	4484-171	G020352775	1	0	0	0
GB_GCA_024231025.1	JAAEQW01 sp024231025	Omnitrophota	Gorgyraeia	Duberdicusellales	4484-171	JAAEQW01	1	0	1	1	P	H	N	G	PHNG
GB_GCA_016939345.1	JAFGHG01 sp016939345	Omnitrophota	Gorgyraeia	Duberdicusellales	4484-171	JAFGHG01	1	0	1	1	P	H	N	G	PHNG
GB_GCA_913050175.1	JAFGHG01 sp913050175	Omnitrophota	Gorgyraeia	Duberdicusellales	4484-171	JAFGHG01	1	0	1	1	P	H	N	G	PHNG
GB_GCA_964400075.1	JAFGHG01 sp964400075	Omnitrophota	Gorgyraeia	Duberdicusellales	4484-171	JAFGHG01	1	0	1	1	P	H	N	G	PHNG
GB_GCA_016935525.1	JAFGQU01 sp016935525	Omnitrophota	Gorgyraeia	Duberdicusellales	4484-171	JAFGQU01	1	0	1	1	P	H	N	G	PHNG
GB_GCA_964483625.1	JAFGQU01 sp964483625	Omnitrophota	Gorgyraeia	Duberdicusellales	4484-171	JAFGQU01	1	0	1	1	P	H	N	G	PHNG
GB_GCA_023135905.1	JAGLSE01 sp023135905	Omnitrophota	Gorgyraeia	Duberdicusellales	4484-171	JAGLSE01	1	0	1	1	P	H	N	G	PHNG
GB_GCA_030601015.1	JAGLSE01 sp030601015	Omnitrophota	Gorgyraeia	Duberdicusellales	4484-171	JAGLSE01	0	0	1	1	P	H	N	G	PHNG
GB_GCA_023134705.1	JAGLUN01 sp023134705	Omnitrophota	Gorgyraeia	Duberdicusellales	4484-171	JAGLUN01	1	0	1	1	P	H	N	G	PHNG
GB_GCA_017994375.1	JAGOLA01 sp017994375	Omnitrophota	Gorgyraeia	Duberdicusellales	4484-171	JAGOLA01	1	0	1	1	P	H	N	G	PHNG
GB_GCA_018818105.1	JAHISK01 sp018818105	Omnitrophota	Gorgyraeia	Duberdicusellales	4484-171	JAHISK01	1	0	1	1	P	H	N	G	PHNG
GB_GCA_020343495.1	JAHISK01 sp020343495	Omnitrophota	Gorgyraeia	Duberdicusellales	4484-171	JAHISK01	1	0	1	1	P	H	N	G	PHNG
GB_GCA_018823915.1	JAHJHM01 sp018823915	Omnitrophota	Gorgyraeia	Duberdicusellales	4484-171	JAHJHM01	1	0	1	1	P	H	N	G	PHNG
GB_GCA_018826075.1	JAHKAJ01 sp018826075	Omnitrophota	Gorgyraeia	Duberdicusellales	4484-171	JAHKAJ01	1	0	1	1	P	H	N	G	PHNG
GB_GCA_021735655.1	JAHKAJ01 sp021735655	Omnitrophota	Gorgyraeia	Duberdicusellales	4484-171	JAHKAJ01	1	0	1	1	P	H	N	G	PHNG
GB_GCA_964519975.1	JAHKAJ01 sp964519975	Omnitrophota	Gorgyraeia	Duberdicusellales	4484-171	JAHKAJ01	1	0	1	1	P	H	N	G	PHNG
GB_GCA_964577045.1	JAHKAJ01 sp964577045	Omnitrophota	Gorgyraeia	Duberdicusellales	4484-171	JAHKAJ01	1	0	1	1	P	H	N	G	PHNG
GB_GCA_021796115.1	JAJYOP01 sp021796115	Omnitrophota	Gorgyraeia	Duberdicusellales	4484-171	JAJYOP01	1	0	0	0
GB_GCA_041652815.1	JAJYOP01 sp023227945	Omnitrophota	Gorgyraeia	Duberdicusellales	4484-171	JAJYOP01	1	0	1	1	P	H	N	G	PHNG
GB_GCA_023228195.1	JAJYOP01 sp023228195	Omnitrophota	Gorgyraeia	Duberdicusellales	4484-171	JAJYOP01	1	0	1	1	P	H	N	G	PHNG
GB_GCA_028702365.1	JAJYOP01 sp028702365	Omnitrophota	Gorgyraeia	Duberdicusellales	4484-171	JAJYOP01	1	0	1	1	P	H	N	G	PHNG
GB_GCA_028710385.1	JAJYOP01 sp028710385	Omnitrophota	Gorgyraeia	Duberdicusellales	4484-171	JAJYOP01	1	0	1	1	P	H	N	G	PHNG
GB_GCA_041652615.1	JAJYOP01 sp041652615	Omnitrophota	Gorgyraeia	Duberdicusellales	4484-171	JAJYOP01	1	0	1	1	P	H	N	G	PHNG
GB_GCA_041663385.1	JAJYOP01 sp041663385	Omnitrophota	Gorgyraeia	Duberdicusellales	4484-171	JAJYOP01	1	0	1	1	P	H	N	G	PHNG
GB_GCA_023818995.1	JAMWBQ01 sp023818995	Omnitrophota	Gorgyraeia	Duberdicusellales	4484-171	JAMWBQ01	1	0	1	1	P	H	N	G	PHNG
GB_GCA_023819315.1	JAMWBQ01 sp023819315	Omnitrophota	Gorgyraeia	Duberdicusellales	4484-171	JAMWBQ01	1	0	1	1	P	H	N	G	PHNG
GB_GCA_023819525.1	JAMWCT01 sp023819525	Omnitrophota	Gorgyraeia	Duberdicusellales	4484-171	JAMWCT01	1	0	0	0
GB_GCA_024542985.1	JAMXCX01 sp024542985	Omnitrophota	Gorgyraeia	Duberdicusellales	4484-171	JAMXCX01	1	0	1	1	P	H	N	G	PHNG
GB_GCA_028713415.1	JAQTOI01 sp028713415	Omnitrophota	Gorgyraeia	Duberdicusellales	4484-171	JAQTOI01	1	0	1	1	P	H	N	G	PHNG
GB_GCA_028717025.1	JAQTOI01 sp028717025	Omnitrophota	Gorgyraeia	Duberdicusellales	4484-171	JAQTOI01	1	0	1	1	P	H	N	G	PHNG
GB_GCA_043823745.1	JAQTOI01 sp043823745	Omnitrophota	Gorgyraeia	Duberdicusellales	4484-171	JAQTOI01	1	0	1	1	P	H	N	G	PHNG
GB_GCA_028711575.1	JAQTSA01 sp028711575	Omnitrophota	Gorgyraeia	Duberdicusellales	4484-171	JAQTSA01	1	0	1	1	P	H	N	G	PHNG
GB_GCA_028692655.1	JAQUWY01 sp028692655	Omnitrophota	Gorgyraeia	Duberdicusellales	4484-171	JAQUWY01	1	0	1	1	P	H	N	G	PHNG
GB_GCA_041678705.1	JAQUWY01 sp041678705	Omnitrophota	Gorgyraeia	Duberdicusellales	4484-171	JAQUWY01	1	0	0	0
GB_GCA_028703535.1	JAQVMQ01 sp028703535	Omnitrophota	Gorgyraeia	Duberdicusellales	4484-171	JAQVMQ01	1	0	1	1	P	H	N	G	PHNG
GB_GCA_037146775.1	JBAWWL01 sp037146775	Omnitrophota	Gorgyraeia	Duberdicusellales	4484-171	JBAWWL01	1	0	1	1	P	H	N	G	PHNG
GB_GCA_043821045.1	JBDRDG01 sp043821045	Omnitrophota	Gorgyraeia	Duberdicusellales	4484-171	JBDRDG01	1	0	1	1	P	H	N	G	PHNG
GB_GCA_043820815.1	JBDRDJ01 sp043820815	Omnitrophota	Gorgyraeia	Duberdicusellales	4484-171	JBDRDJ01	1	0	1	1	P	H	N	G	PHNG
GB_GCA_043815445.1	JBDRIY01 sp043815445	Omnitrophota	Gorgyraeia	Duberdicusellales	4484-171	JBDRIY01	1	0	1	1	P	H	N	G	PHNG
GB_GCA_003565945.1	PXAH01 sp003565945	Omnitrophota	Gorgyraeia	Duberdicusellales	4484-171	PXAH01	1	0	1	1	P	H	N	G	PHNG
GB_GCA_021735045.1	PXAH01 sp021735045	Omnitrophota	Gorgyraeia	Duberdicusellales	4484-171	PXAH01	1	0	1	1	P	H	N	G	PHNG
GB_GCA_021735105.1	PXAH01 sp021735105	Omnitrophota	Gorgyraeia	Duberdicusellales	4484-171	PXAH01	1	0	1	1	P	H	N	G	PHNG
GB_GCA_021735405.1	PXAH01 sp021735405	Omnitrophota	Gorgyraeia	Duberdicusellales	4484-171	PXAH01	1	0	1	1	P	H	N	G	PHNG
GB_GCA_021735445.1	PXAH01 sp021735445	Omnitrophota	Gorgyraeia	Duberdicusellales	4484-171	PXAH01	1	0	1	1	P	H	N	G	PHNG
GB_GCA_046484225.1	PXAH01 sp046484225	Omnitrophota	Gorgyraeia	Duberdicusellales	4484-171	PXAH01	1	0	1	1	P	H	N	G	PHNG
GB_GCA_964605645.1	PXAH01 sp964605645	Omnitrophota	Gorgyraeia	Duberdicusellales	4484-171	PXAH01	1	0	1	1	P	H	N	G	PHNG
GB_GCA_023135855.1	Susulua sp023135855	Omnitrophota	Gorgyraeia	Duberdicusellales	4484-171	Susulua	1	0	1	1	P	H	N	G	PHNG
GB_GCA_043815185.1	Susulua sp043815185	Omnitrophota	Gorgyraeia	Duberdicusellales	4484-171	Susulua	1	0	1	1	P	H	N	G	PHNG
GB_GCA_048634245.1	Susulua sp048634245	Omnitrophota	Gorgyraeia	Duberdicusellales	4484-171	Susulua	1	0	1	1	P	H	N	G	PHNG
GB_GCA_964455085.1	Susulua sp964455085	Omnitrophota	Gorgyraeia	Duberdicusellales	4484-171	Susulua	1	0	1	1	P	H	N	G	PHNG
GB_GCA_964536195.1	Susulua sp964536195	Omnitrophota	Gorgyraeia	Duberdicusellales	4484-171	Susulua	1	0	1	1	P	H	N	G	PHNG
GB_GCA_964590995.1	Susulua sp964590995	Omnitrophota	Gorgyraeia	Duberdicusellales	4484-171	Susulua	1	0	0	0
GB_GCA_964629655.1	Susulua sp964629655	Omnitrophota	Gorgyraeia	Duberdicusellales	4484-171	Susulua	1	0	1	1	P	H	N	G	PHNG
GB_GCA_964634315.1	Susulua sp964634315	Omnitrophota	Gorgyraeia	Duberdicusellales	4484-171	Susulua	1	0	1	1	P	H	N	G	PHNG
GB_GCA_030765735.1	Susulua stagnicola	Omnitrophota	Gorgyraeia	Duberdicusellales	4484-171	Susulua	1	0	1	1	P	H	N	G	PHNG
GB_GCA_014729775.1	WJJJ01 sp014729775	Omnitrophota	Gorgyraeia	Duberdicusellales	4484-171	WJJJ01	1	0	1	1	P	H	N	G	PHNG
GB_GCA_014728785.1	WJKZ01 sp014728785	Omnitrophota	Gorgyraeia	Duberdicusellales	4484-171	WJKZ01	1	0	1	1	P	H	N	G	PHNG
GB_GCA_030765785.1	Aceula lacicola	Omnitrophota	Gorgyraeia	Zapsychrales	Aceulaceae	Aceula	1	0	1	1	P	H	N	G	PHNG
GB_GCA_030765185.1	Aceula meridiana	Omnitrophota	Gorgyraeia	Zapsychrales	Aceulaceae	Aceula	1	0	1	1	P	H	N	G	PHNG
GB_GCA_028693815.1	Aceula sp028693815	Omnitrophota	Gorgyraeia	Zapsychrales	Aceulaceae	Aceula	1	0	1	1	P	H	N	G	PHNG
GB_GCA_964648665.1	Aceula sp964648665	Omnitrophota	Gorgyraeia	Zapsychrales	Aceulaceae	Aceula	1	0	1	1	P	H	N	G	PHNG
GB_GCA_029564765.1	CALGLP01 sp029564765	Omnitrophota	Gorgyraeia	Zapsychrales	Aceulaceae	CALGLP01	0	0	1	1	P	H	N	G	PHNG
GB_GCA_041664145.1	CALGLP01 sp041664145	Omnitrophota	Gorgyraeia	Zapsychrales	Aceulaceae	CALGLP01	1	0	1	1	P	H	N	G	PHNG
GB_GCA_937930175.1	CALGLP01 sp937930175	Omnitrophota	Gorgyraeia	Zapsychrales	Aceulaceae	CALGLP01	1	0	1	1	P	H	N	G	PHNG
GB_GCA_964486675.1	CALGLP01 sp964486675	Omnitrophota	Gorgyraeia	Zapsychrales	Aceulaceae	CALGLP01	1	0	1	1	P	H	N	G	PHNG
GB_GCA_002780005.1	Aquitaenariimonas noxiae	Omnitrophota	Gorgyraeia	Aquitaenariimonadales	Aquitaenariimonadaceae	Aquitaenariimonas	1	0	1	1	P	H	D	G	PHDG
GB_GCA_001805695.1	2-02-FULL-67-20 sp001805695	Omnitrophota	Gorgyraeia	Aquiviventales	Aquiviventaceae	2-02-FULL-67-20	1	0	1	1	P	H	N	G	PHNG
GB_GCA_002796105.1	21-14-0-20-63-9 sp002796105	Omnitrophota	Gorgyraeia	Aquiviventales	Aquiviventaceae	21-14-0-20-63-9	1	0	1	1	P	H	N	G	PHNG
GB_GCA_001804415.1	Aquivivens invisus	Omnitrophota	Gorgyraeia	Aquiviventales	Aquiviventaceae	Aquivivens	1	0	1	1	P	H	N	G	PHNG
GB_GCA_964372775.1	CAYJRJ01 sp964372775	Omnitrophota	Gorgyraeia	Aquiviventales	Aquiviventaceae	CAYJRJ01	1	0	1	1	P	H	N	G	PHNG
GB_GCA_964373175.1	CAYJTP01 sp964373175	Omnitrophota	Gorgyraeia	Aquiviventales	Aquiviventaceae	CAYJTP01	1	0	1	1	P	H	N	G	PHNG
GB_GCA_964373835.1	CAYJWN01 sp964373835	Omnitrophota	Gorgyraeia	Aquiviventales	Aquiviventaceae	CAYJWN01	1	0	1	1	P	H	N	G	PHNG
GB_GCA_964373825.1	CAYJWO01 sp964373825	Omnitrophota	Gorgyraeia	Aquiviventales	Aquiviventaceae	CAYJWO01	1	0	1	1	P	H	N	G	PHNG
GB_GCA_964401235.1	CAYNXT01 sp964401235	Omnitrophota	Gorgyraeia	Aquiviventales	Aquiviventaceae	CAYNXT01	1	0	1	1	P	H	N	G	PHNG
GB_GCA_964556925.1	CAZKXY01 sp964556925	Omnitrophota	Gorgyraeia	Aquiviventales	Aquiviventaceae	CAZKXY01	0	0	1	1	P	H	N	G	PHNG
GB_GCA_016206725.1	CAZUWM01 sp016206725	Omnitrophota	Gorgyraeia	Aquiviventales	Aquiviventaceae	CAZUWM01	0	0	1	1	P	H	N	G	PHNG
GB_GCA_964624155.1	CAZUWM01 sp964624155	Omnitrophota	Gorgyraeia	Aquiviventales	Aquiviventaceae	CAZUWM01	1	0	1	1	P	Y	N	G	PYNG
GB_GCA_036396895.1	DASWKB01 sp036396895	Omnitrophota	Gorgyraeia	Aquiviventales	Aquiviventaceae	DASWKB01	1	0	1	1	P	H	N	G	PHNG
GB_GCA_016180605.1	JACPAW01 sp016180605	Omnitrophota	Gorgyraeia	Aquiviventales	Aquiviventaceae	JACPAW01	1	0	1	1	P	H	N	G	PHNG
GB_GCA_016180575.1	JACPAY01 sp016180575	Omnitrophota	Gorgyraeia	Aquiviventales	Aquiviventaceae	JACPAY01	1	0	1	1	P	H	N	G	PHNG
GB_GCA_023247155.1	JACPAY01 sp023247155	Omnitrophota	Gorgyraeia	Aquiviventales	Aquiviventaceae	JACPAY01	1	0	1	1	P	H	N	G	PHNG
GB_GCA_016190215.1	JACPRA01 sp016190215	Omnitrophota	Gorgyraeia	Aquiviventales	Aquiviventaceae	JACPRA01	1	0	1	1	P	H	N	G	PHNG
GB_GCA_023247215.1	JACPRA01 sp023247215	Omnitrophota	Gorgyraeia	Aquiviventales	Aquiviventaceae	JACPRA01	1	0	1	1	P	H	N	G	PHNG
GB_GCA_016193175.1	JACPSQ01 sp016193175	Omnitrophota	Gorgyraeia	Aquiviventales	Aquiviventaceae	JACPSQ01	1	0	1	1	P	H	N	G	PHNG
GB_GCA_016193195.1	JACPSQ01 sp016193195	Omnitrophota	Gorgyraeia	Aquiviventales	Aquiviventaceae	JACPSQ01	1	0	1	1	P	H	N	G	PHNG
GB_GCA_016192545.1	JACPTX01 sp016192545	Omnitrophota	Gorgyraeia	Aquiviventales	Aquiviventaceae	JACPTX01	1	0	1	1	P	H	N	G	PHNG
GB_GCA_016198905.1	JACQHR01 sp016198905	Omnitrophota	Gorgyraeia	Aquiviventales	Aquiviventaceae	JACQHR01	1	0	1	1	A	H	N	G	AHNG
GB_GCA_016198915.1	JACQHS01 sp016198915	Omnitrophota	Gorgyraeia	Aquiviventales	Aquiviventaceae	JACQHS01	1	0	1	1	P	H	N	G	PHNG
GB_GCA_016206685.1	JACQRB01 sp016206685	Omnitrophota	Gorgyraeia	Aquiviventales	Aquiviventaceae	JACQRB01	1	0	0	0
GB_GCA_016206675.1	JACQRD01 sp016206675	Omnitrophota	Gorgyraeia	Aquiviventales	Aquiviventaceae	JACQRD01	1	0	1	1	P	H	N	G	PHNG
GB_GCA_016206585.1	JACQRE01 sp016206585	Omnitrophota	Gorgyraeia	Aquiviventales	Aquiviventaceae	JACQRE01	1	0	1	1	P	H	N	G	PHNG
GB_GCA_016206565.1	JACQRG01 sp016206565	Omnitrophota	Gorgyraeia	Aquiviventales	Aquiviventaceae	JACQRG01	0	0	1	1	P	H	N	G	PHNG
GB_GCA_016209275.1	JACQWM01 sp016209275	Omnitrophota	Gorgyraeia	Aquiviventales	Aquiviventaceae	JACQWM01	1	0	1	1	P	H	N	G	PHNG
GB_GCA_020057015.1	JAGVGS01 sp020057015	Omnitrophota	Gorgyraeia	Aquiviventales	Aquiviventaceae	JAGVGS01	1	0	0	0
GB_GCA_023247275.1	JAHFGT01 sp023247275	Omnitrophota	Gorgyraeia	Aquiviventales	Aquiviventaceae	JAHFGT01	1	0	1	1	P	H	N	G	PHNG
GB_GCA_023247255.1	JAHFGV01 sp023247255	Omnitrophota	Gorgyraeia	Aquiviventales	Aquiviventaceae	JAHFGV01	1	0	1	1	A	H	N	G	AHNG
GB_GCA_023247235.1	JAHFGW01 sp023247235	Omnitrophota	Gorgyraeia	Aquiviventales	Aquiviventaceae	JAHFGW01	0	0	1	1	P	H	N	G	PHNG
GB_GCA_023247195.1	JAHFGY01 sp023247195	Omnitrophota	Gorgyraeia	Aquiviventales	Aquiviventaceae	JAHFGY01	1	0	1	1	P	H	N	G	PHNG
GB_GCA_029261015.1	JAJDCC01 sp029261015	Omnitrophota	Gorgyraeia	Aquiviventales	Aquiviventaceae	JAJDCC01	1	0	1	1	P	H	N	G	PHNG
GB_GCA_030697665.1	JAUYPJ01 sp030697665	Omnitrophota	Gorgyraeia	Aquiviventales	Aquiviventaceae	JAUYPJ01	1	0	1	1	P	H	N	G	PHNG
GB_GCA_005239935.1	SBAZ01 sp005239935	Omnitrophota	Gorgyraeia	Aquiviventales	Aquiviventaceae	SBAZ01	1	0	1	1	P	H	N	G	PHNG
GB_GCA_003645745.1	B26-G9 sp003645745	Omnitrophota	Gorgyraeia	B26-G9	B26-G9	B26-G9	1	0	1	1	P	H	N	G	PHNG
GB_GCA_024231215.1	JAAEQR01 sp024231215	Omnitrophota	Gorgyraeia	B26-G9	B26-G9	JAAEQR01	0	0	1	1	P	H	N	G	PHNG
GB_GCA_016213925.1	JACQZH01 sp016213925	Omnitrophota	Gorgyraeia	B26-G9	B26-G9	JACQZH01	1	0	1	1	P	H	N	G	PHNG
GB_GCA_022013205.1	JAGLQQ01 sp022013205	Omnitrophota	Gorgyraeia	B26-G9	B26-G9	JAGLQQ01	1	0	1	1	P	H	N	G	PHNG
GB_GCA_023136735.1	JAGLQQ01 sp023136735	Omnitrophota	Gorgyraeia	B26-G9	B26-G9	JAGLQQ01	0	0	1	1	P	H	N	G	PHNG
GB_GCA_030630245.1	JAGLQQ01 sp030630245	Omnitrophota	Gorgyraeia	B26-G9	B26-G9	JAGLQQ01	0	0	1	1	P	H	N	G	PHNG
GB_GCA_043806135.1	JAGLQQ01 sp043806135	Omnitrophota	Gorgyraeia	B26-G9	B26-G9	JAGLQQ01	1	0	1	1	P	H	N	G	PHNG
GB_GCA_964437495.1	JAGLQQ01 sp964437495	Omnitrophota	Gorgyraeia	B26-G9	B26-G9	JAGLQQ01	1	0	1	1	P	H	N	G	PHNG
GB_GCA_018895275.1	JAHIOQ01 sp018895275	Omnitrophota	Gorgyraeia	B26-G9	B26-G9	JAHIOQ01	1	0	1	1	P	H	N	G	PHNG
GB_GCA_018817165.1	JAHITE01 sp018817165	Omnitrophota	Gorgyraeia	B26-G9	B26-G9	JAHITE01	1	0	1	1	P	H	N	G	PHNG
GB_GCA_018817585.1	JAHITE01 sp018817585	Omnitrophota	Gorgyraeia	B26-G9	B26-G9	JAHITE01	1	0	1	1	P	H	N	G	PHNG
GB_GCA_043805415.1	JAHITE01 sp043805415	Omnitrophota	Gorgyraeia	B26-G9	B26-G9	JAHITE01	1	0	1	1	P	H	N	G	PHNG
GB_GCA_018813905.1	JAHJAO01 sp018813905	Omnitrophota	Gorgyraeia	B26-G9	B26-G9	JAHJAO01	1	0	1	1	P	H	N	G	PHNG
GB_GCA_023819605.1	JAMWCB01 sp023819605	Omnitrophota	Gorgyraeia	B26-G9	B26-G9	JAMWCB01	1	0	1	1	P	H	N	G	PHNG
GB_GCA_028718845.1	JAQULA01 sp028718845	Omnitrophota	Gorgyraeia	B26-G9	B26-G9	JAQULA01	1	0	1	1	P	H	N	G	PHNG
GB_GCA_043814605.1	JBDRJV01 sp043814605	Omnitrophota	Gorgyraeia	B26-G9	B26-G9	JBDRJV01	1	0	1	1	P	H	N	G	PHNG
GB_GCA_043826565.1	JBDRPX01 sp043826565	Omnitrophota	Gorgyraeia	B26-G9	B26-G9	JBDRPX01	1	0	1	1	P	H	N	G	PHNG
GB_GCA_018399295.1	M55B170 sp018399295	Omnitrophota	Gorgyraeia	B26-G9	B26-G9	M55B170	1	0	1	1	P	H	N	G	PHNG
GB_GCA_964372765.1	CAYJSE01 sp964372765	Omnitrophota	Gorgyraeia	2-02-FULL-51-18	CAYJSE01	CAYJSE01	1	0	1	1	P	H	N	G	PHNG
GB_GCA_964373335.1	CAYJUK01 sp964373335	Omnitrophota	Gorgyraeia	Zapsychrales	CAYJUK01	CAYJUK01	1	0	1	1	P	H	N	G	PHNG
GB_GCA_964404995.1	CAYOMG01 sp964404995	Omnitrophota	Gorgyraeia	M55B152	CAYOMG01	CAYOMG01	1	0	1	1	P	H	N	G	PHNG
GB_GCA_964428315.1	CAYRXT01 sp964428315	Omnitrophota	Gorgyraeia	Zapsychrales	CAYRXT01	CAYRXT01	1	0	1	1	P	H	N	G	PHNG
GB_GCA_964449965.1	CAYVEO01 sp964449965	Omnitrophota	Gorgyraeia	CAYVEO01	CAYVEO01	CAYVEO01	1	0	1	1	P	H	N	G	PHNG
GB_GCA_964451625.1	CAYVIU01 sp964451625	Omnitrophota	Gorgyraeia	JABMRJ01	CAYVIU01	CAYVIU01	1	0	1	1	P	H	N	G	PHNG
GB_GCA_964460615.1	CAYWPX01 sp964460615	Omnitrophota	Gorgyraeia	CAYWPX01	CAYWPX01	CAYWPX01	1	0	1	1	P	H	N	G	PHNG
GB_GCA_964487145.1	CAZAPN01 sp964487145	Omnitrophota	Gorgyraeia	Zapsychrales	CAZAPN01	CAZAPN01	0	0	1	1	P	H	N	G	PHNG
GB_GCA_964494585.1	CAZBRU01 sp964494585	Omnitrophota	Gorgyraeia	Zapsychrales	CAZBRU01	CAZBRU01	0	0	1	1	P	H	N	G	PHNG
GB_GCA_964515035.1	CAZEUO01 sp964515035	Omnitrophota	Gorgyraeia	Zapsychrales	CAZBRU01	CAZEUO01	0	0	1	1	P	H	N	G	PHNG
GB_GCA_964497315.1	CAZCCH01 sp964497315	Omnitrophota	Gorgyraeia	Taenaricolales	CAZCCH01	CAZCCH01	1	0	1	1	P	H	N	G	PHNG
GB_GCA_964554835.1	CAZKQD01 sp964554835	Omnitrophota	Gorgyraeia	JAGLLT01	CAZKQD01	CAZKQD01	1	0	1	1	P	H	N	G	PHNG
GB_GCA_964596885.1	CAZQVU01 sp964596885	Omnitrophota	Gorgyraeia	JAGLLT01	CAZKQD01	CAZQVU01	1	0	1	1	P	H	N	G	PHNG
GB_GCA_964625025.1	CAZUZR01 sp964625025	Omnitrophota	Gorgyraeia	Pluralincolimonadales	CAZUZR01	CAZUZR01	1	0	1	1	P	H	N	G	PHNG
GB_GCA_964641235.1	CAZXJX01 sp964641235	Omnitrophota	Gorgyraeia	Pluralincolimonadales	CAZUZR01	CAZXJX01	1	0	1	1	P	H	N	G	PHNG
GB_GCA_043821025.1	JBDRDF01 sp043821025	Omnitrophota	Gorgyraeia	Pluralincolimonadales	CAZUZR01	JBDRDF01	1	0	1	1	P	H	N	G	PHNG
GB_GCA_964638485.1	CAZWYX01 sp964638485	Omnitrophota	Gorgyraeia	Aquiviventales	CAZWYX01	CAZWYX01	1	0	1	1	P	H	N	G	PHNG
GB_GCA_964397495.1	CAYNIO01 sp964397495	Omnitrophota	Gorgyraeia	Duberdicusellales	CBEUCJ01	CAYNIO01	1	0	1	1	P	H	N	G	PHNG
GB_GCA_965541615.1	CBEUCJ01 sp965541615	Omnitrophota	Gorgyraeia	Duberdicusellales	CBEUCJ01	CBEUCJ01	1	0	1	1	P	H	N	G	PHNG
GB_GCA_030631665.1	DAOVKU01 sp030631665	Omnitrophota	Gorgyraeia	DAOVKU01	DAOVKU01	DAOVKU01	1	0	1	1	P	H	N	G	PHNG
GB_GCA_964443705.1	DAOVKU01 sp964443705	Omnitrophota	Gorgyraeia	DAOVKU01	DAOVKU01	DAOVKU01	1	0	1	1	P	H	N	G	PHNG
GB_GCA_043822625.1	JBDRBQ01 sp043822625	Omnitrophota	Gorgyraeia	DAOVKU01	DAOVKU01	JBDRBQ01	1	0	1	1	P	H	N	G	PHNG
GB_GCA_023818355.1	DTHP01 sp023818355	Omnitrophota	Gorgyraeia	DTHP01	DTHP01	DTHP01	1	0	0	0
GB_GCA_023818555.1	DTHP01 sp023818555	Omnitrophota	Gorgyraeia	DTHP01	DTHP01	DTHP01	1	0	1	1	P	H	N	G	PHNG
GB_GCA_037442605.1	JBBIPY01 sp037442605	Omnitrophota	Gorgyraeia	DTHP01	DTHP01	JBBIPY01	1	0	1	1	P	H	N	G	PHNG
GB_GCA_023819145.1	JBFWKV01 sp023819145	Omnitrophota	Gorgyraeia	DTHP01	DTHP01	JBFWKV01	1	0	1	1	P	H	N	G	PHNG
GB_GCA_050252475.1	JBFWKV01 sp050252475	Omnitrophota	Gorgyraeia	DTHP01	DTHP01	JBFWKV01	1	0	1	1	P	H	N	G	PHNG
GB_GCA_041309285.1	JBFZAB01 sp041309285	Omnitrophota	Gorgyraeia	DTHP01	DTHP01	JBFZAB01	1	0	1	1	P	H	N	G	PHNG
GB_GCA_964496355.1	CAZBZJ01 sp964496355	Omnitrophota	Gorgyraeia	Duberdicusellales	Duberdicusellaceae	CAZBZJ01	1	0	1	1	P	H	N	G	PHNG
GB_GCA_964609315.1	CAZSRG01 sp964609315	Omnitrophota	Gorgyraeia	Duberdicusellales	Duberdicusellaceae	CAZSRG01	1	0	1	1	P	H	N	G	PHNG
GB_GCA_964634935.1	CAZWJT01 sp964634935	Omnitrophota	Gorgyraeia	Duberdicusellales	Duberdicusellaceae	CAZWJT01	1	0	1	1	P	H	N	G	PHNG
GB_GCA_003644445.1	Duberdicusella sinuisediminis	Omnitrophota	Gorgyraeia	Duberdicusellales	Duberdicusellaceae	Duberdicusella	0	0	1	1	P	H	N	G	PHNG
GB_GCA_021163425.1	Duberdicusella sp021163425	Omnitrophota	Gorgyraeia	Duberdicusellales	Duberdicusellaceae	Duberdicusella	1	0	1	1	P	H	N	G	PHNG
GB_GCA_964604895.1	Duberdicusella sp964604895	Omnitrophota	Gorgyraeia	Duberdicusellales	Duberdicusellaceae	Duberdicusella	0	0	1	1	P	H	N	G	PHNG
GB_GCA_016932855.1	JAFGCB01 sp016932855	Omnitrophota	Gorgyraeia	Duberdicusellales	Duberdicusellaceae	JAFGCB01	1	0	1	1	P	H	N	G	PHNG
GB_GCA_021159015.1	JAGGSQ01 sp021159015	Omnitrophota	Gorgyraeia	Duberdicusellales	Duberdicusellaceae	JAGGSQ01	1	0	1	1	P	H	N	G	PHNG
GB_GCA_015486615.1	WFRI01 sp015486615	Omnitrophota	Gorgyraeia	Duberdicusellales	Duberdicusellaceae	WFRI01	1	0	1	1	P	H	N	G	PHNG
GB_GCA_903944345.1	CAJARJ01 sp903944345	Omnitrophota	Gorgyraeia	Zapsychrales	Fredricksoniimonadaceae	CAJARJ01	1	0	1	1	P	H	N	G	PHNG
GB_GCA_964400365.1	CAYNTZ01 sp964400365	Omnitrophota	Gorgyraeia	Zapsychrales	Fredricksoniimonadaceae	CAYNTZ01	1	0	1	1	P	H	N	G	PHNG
GB_GCA_964492215.1	CAYNTZ01 sp964492215	Omnitrophota	Gorgyraeia	Zapsychrales	Fredricksoniimonadaceae	CAYNTZ01	1	0	1	1	P	H	N	G	PHNG
GB_GCA_964480185.1	CAYZPQ01 sp964480185	Omnitrophota	Gorgyraeia	Zapsychrales	Fredricksoniimonadaceae	CAYZPQ01	1	0	1	1	P	H	N	G	PHNG
GB_GCA_964532095.1	CAZHGK01 sp964532095	Omnitrophota	Gorgyraeia	Zapsychrales	Fredricksoniimonadaceae	CAZHGK01	1	0	1	1	P	H	N	G	PHNG
GB_GCA_020719005.1	DYQZ01 sp020719005	Omnitrophota	Gorgyraeia	Zapsychrales	Fredricksoniimonadaceae	DYQZ01	1	0	1	1	P	H	N	G	PHNG
GB_GCA_903860135.1	Fredricksoniimonas aquilentivivens	Omnitrophota	Gorgyraeia	Zapsychrales	Fredricksoniimonadaceae	Fredricksoniimonas	1	0	1	1	P	H	N	G	PHNG
GB_GCA_903901225.1	Fredricksoniimonas borealis	Omnitrophota	Gorgyraeia	Zapsychrales	Fredricksoniimonadaceae	Fredricksoniimonas	1	0	1	1	P	H	N	G	PHNG
GB_GCA_002753465.1	Fredricksoniimonas sp002753465	Omnitrophota	Gorgyraeia	Zapsychrales	Fredricksoniimonadaceae	Fredricksoniimonas	1	0	0	0
GB_GCA_037141995.1	Fredricksoniimonas sp037141995	Omnitrophota	Gorgyraeia	Zapsychrales	Fredricksoniimonadaceae	Fredricksoniimonas	1	0	1	1	P	H	N	G	PHNG
GB_GCA_043798045.1	Fredricksoniimonas sp043798045	Omnitrophota	Gorgyraeia	Zapsychrales	Fredricksoniimonadaceae	Fredricksoniimonas	1	0	1	1	P	H	N	G	PHNG
GB_GCA_903836515.1	Fredricksoniimonas sp903836515	Omnitrophota	Gorgyraeia	Zapsychrales	Fredricksoniimonadaceae	Fredricksoniimonas	1	0	1	1	P	H	N	G	PHNG
GB_GCA_903861305.1	Fredricksoniimonas sp903861305	Omnitrophota	Gorgyraeia	Zapsychrales	Fredricksoniimonadaceae	Fredricksoniimonas	1	0	1	1	P	H	N	G	PHNG
GB_GCA_903959815.1	Fredricksoniimonas sp903959815	Omnitrophota	Gorgyraeia	Zapsychrales	Fredricksoniimonadaceae	Fredricksoniimonas	1	0	1	1	P	H	N	G	PHNG
GB_GCA_964643325.1	Fredricksoniimonas sp964643325	Omnitrophota	Gorgyraeia	Zapsychrales	Fredricksoniimonadaceae	Fredricksoniimonas	1	0	1	1	P	H	N	G	PHNG
GB_GCA_002753745.1	GCA-2753745 sp002753745	Omnitrophota	Gorgyraeia	Zapsychrales	Fredricksoniimonadaceae	GCA-2753745	1	0	1	1	P	H	N	G	PHNG
GB_GCA_015232565.1	GCA-2753745 sp015232565	Omnitrophota	Gorgyraeia	Zapsychrales	Fredricksoniimonadaceae	GCA-2753745	1	0	1	1	P	H	N	G	PHNG
GB_GCA_020720365.1	GCA-2753745 sp020720365	Omnitrophota	Gorgyraeia	Zapsychrales	Fredricksoniimonadaceae	GCA-2753745	0	0	1	1	P	H	N	G	PHNG
GB_GCA_037131245.1	GCA-2753745 sp037131245	Omnitrophota	Gorgyraeia	Zapsychrales	Fredricksoniimonadaceae	GCA-2753745	1	0	1	1	P	H	N	G	PHNG
GB_GCA_903908245.1	GCA-2753745 sp903908245	Omnitrophota	Gorgyraeia	Zapsychrales	Fredricksoniimonadaceae	GCA-2753745	0	0	1	1	P	H	N	G	PHNG
GB_GCA_013335325.1	JAAXVU01 sp013335325	Omnitrophota	Gorgyraeia	Zapsychrales	Fredricksoniimonadaceae	JAAXVU01	1	0	1	1	P	H	N	G	PHNG
GB_GCA_964438075.1	JAAXVU01 sp964438075	Omnitrophota	Gorgyraeia	Zapsychrales	Fredricksoniimonadaceae	JAAXVU01	0	0	1	1	P	H	N	G	PHNG
GB_GCA_012514595.1	JAAYZZ01 sp012514595	Omnitrophota	Gorgyraeia	Zapsychrales	Fredricksoniimonadaceae	JAAYZZ01	1	0	1	1	P	H	N	G	PHNG
GB_GCA_015228785.1	JAAYZZ01 sp015228785	Omnitrophota	Gorgyraeia	Zapsychrales	Fredricksoniimonadaceae	JAAYZZ01	1	0	1	1	P	H	N	G	PHNG
GB_GCA_013285735.1	JABDGZ01 sp013285735	Omnitrophota	Gorgyraeia	Zapsychrales	Fredricksoniimonadaceae	JABDGZ01	0	0	1	1	P	H	N	G	PHNG
GB_GCA_013286575.1	JABDGZ01 sp013286575	Omnitrophota	Gorgyraeia	Zapsychrales	Fredricksoniimonadaceae	JABDGZ01	1	0	1	1	P	H	N	G	PHNG
GB_GCA_013287965.1	JABDGZ01 sp013287965	Omnitrophota	Gorgyraeia	Zapsychrales	Fredricksoniimonadaceae	JABDGZ01	0	0	1	1	P	H	N	G	PHNG
GB_GCA_015233335.1	JABDGZ01 sp015233335	Omnitrophota	Gorgyraeia	Zapsychrales	Fredricksoniimonadaceae	JABDGZ01	1	0	1	1	P	H	N	G	PHNG
GB_GCA_015233375.1	JABDGZ01 sp015233375	Omnitrophota	Gorgyraeia	Zapsychrales	Fredricksoniimonadaceae	JABDGZ01	1	0	1	1	P	H	N	G	PHNG
GB_GCA_015233675.1	JABDGZ01 sp015233675	Omnitrophota	Gorgyraeia	Zapsychrales	Fredricksoniimonadaceae	JABDGZ01	0	0	1	1	P	H	N	G	PHNG
GB_GCA_028865345.1	JABDGZ01 sp028865345	Omnitrophota	Gorgyraeia	Zapsychrales	Fredricksoniimonadaceae	JABDGZ01	1	0	1	1	P	H	N	G	PHNG
GB_GCA_028870995.1	JABDGZ01 sp028870995	Omnitrophota	Gorgyraeia	Zapsychrales	Fredricksoniimonadaceae	JABDGZ01	1	0	1	1	P	H	N	G	PHNG
GB_GCA_963769315.1	JABDGZ01 sp963769315	Omnitrophota	Gorgyraeia	Zapsychrales	Fredricksoniimonadaceae	JABDGZ01	0	0	1	1	P	H	N	G	PHNG
GB_GCA_963828495.1	JABDGZ01 sp963828495	Omnitrophota	Gorgyraeia	Zapsychrales	Fredricksoniimonadaceae	JABDGZ01	0	0	1	1	P	H	N	G	PHNG
GB_GCA_964396865.1	JABDGZ01 sp964396865	Omnitrophota	Gorgyraeia	Zapsychrales	Fredricksoniimonadaceae	JABDGZ01	1	0	0	0
GB_GCA_964479285.1	JABDGZ01 sp964479285	Omnitrophota	Gorgyraeia	Zapsychrales	Fredricksoniimonadaceae	JABDGZ01	1	0	1	1	P	H	N	G	PHNG
GB_GCA_964483535.1	JABDGZ01 sp964483535	Omnitrophota	Gorgyraeia	Zapsychrales	Fredricksoniimonadaceae	JABDGZ01	0	0	0	0
GB_GCA_964483785.1	JABDGZ01 sp964483785	Omnitrophota	Gorgyraeia	Zapsychrales	Fredricksoniimonadaceae	JABDGZ01	1	0	1	1	P	H	N	G	PHNG
GB_GCA_964487685.1	JABDGZ01 sp964487685	Omnitrophota	Gorgyraeia	Zapsychrales	Fredricksoniimonadaceae	JABDGZ01	1	0	1	1	P	H	N	G	PHNG
GB_GCA_964520185.1	JABDGZ01 sp964520185	Omnitrophota	Gorgyraeia	Zapsychrales	Fredricksoniimonadaceae	JABDGZ01	1	0	1	1	P	H	N	G	PHNG
GB_GCA_964555945.1	JABDGZ01 sp964555945	Omnitrophota	Gorgyraeia	Zapsychrales	Fredricksoniimonadaceae	JABDGZ01	1	0	1	1	P	H	N	G	PHNG
GB_GCA_016196515.1	JACPXN01 sp016196515	Omnitrophota	Gorgyraeia	Zapsychrales	Fredricksoniimonadaceae	JACPXN01	0	0	1	1	P	H	N	G	PHNG
GB_GCA_030650275.1	JACPXN01 sp030650275	Omnitrophota	Gorgyraeia	Zapsychrales	Fredricksoniimonadaceae	JACPXN01	1	0	1	1	P	H	N	G	PHNG
GB_GCA_015233165.1	JACQCF01 sp015233165	Omnitrophota	Gorgyraeia	Zapsychrales	Fredricksoniimonadaceae	JACQCF01	1	0	1	1	P	H	N	G	PHNG
GB_GCA_016201795.1	JACQCF01 sp016201795	Omnitrophota	Gorgyraeia	Zapsychrales	Fredricksoniimonadaceae	JACQCF01	1	0	1	1	P	H	N	G	PHNG
GB_GCA_021783915.1	JACQCF01 sp021783915	Omnitrophota	Gorgyraeia	Zapsychrales	Fredricksoniimonadaceae	JACQCF01	1	0	1	1	P	H	N	G	PHNG
GB_GCA_023247575.1	JACQCF01 sp023247575	Omnitrophota	Gorgyraeia	Zapsychrales	Fredricksoniimonadaceae	JACQCF01	1	0	1	1	P	H	N	G	PHNG
GB_GCA_037142055.1	JACQCF01 sp037142055	Omnitrophota	Gorgyraeia	Zapsychrales	Fredricksoniimonadaceae	JACQCF01	1	0	1	1	P	H	N	G	PHNG
GB_GCA_043742785.1	JACQCF01 sp043742785	Omnitrophota	Gorgyraeia	Zapsychrales	Fredricksoniimonadaceae	JACQCF01	1	0	1	1	P	H	N	G	PHNG
GB_GCA_044225175.1	JACQCF01 sp044225175	Omnitrophota	Gorgyraeia	Zapsychrales	Fredricksoniimonadaceae	JACQCF01	1	0	1	1	P	H	N	G	PHNG
GB_GCA_964583975.1	JACQCF01 sp964583975	Omnitrophota	Gorgyraeia	Zapsychrales	Fredricksoniimonadaceae	JACQCF01	1	0	1	1	P	H	N	G	PHNG
GB_GCA_016206745.1	JACQQW01 sp016206745	Omnitrophota	Gorgyraeia	Zapsychrales	Fredricksoniimonadaceae	JACQQW01	1	0	1	1	P	H	N	G	PHNG
GB_GCA_031386565.1	JACQQW01 sp031386565	Omnitrophota	Gorgyraeia	Zapsychrales	Fredricksoniimonadaceae	JACQQW01	1	0	1	1	P	H	N	G	PHNG
GB_GCA_043775535.1	JACQQW01 sp043775535	Omnitrophota	Gorgyraeia	Zapsychrales	Fredricksoniimonadaceae	JACQQW01	1	0	1	1	P	H	N	G	PHNG
GB_GCA_964498235.1	JACQQW01 sp964498235	Omnitrophota	Gorgyraeia	Zapsychrales	Fredricksoniimonadaceae	JACQQW01	0	0	0	0
GB_GCA_964520655.1	JACQQW01 sp964520655	Omnitrophota	Gorgyraeia	Zapsychrales	Fredricksoniimonadaceae	JACQQW01	1	0	1	1	P	H	N	G	PHNG
GB_GCA_964572155.1	JACQQW01 sp964572155	Omnitrophota	Gorgyraeia	Zapsychrales	Fredricksoniimonadaceae	JACQQW01	1	0	1	1	P	H	N	G	PHNG
GB_GCA_015234065.1	JADFWS01 sp015234065	Omnitrophota	Gorgyraeia	Zapsychrales	Fredricksoniimonadaceae	JADFWS01	1	0	1	1	P	H	N	G	PHNG
GB_GCA_015233145.1	JADFYI01 sp015233145	Omnitrophota	Gorgyraeia	Zapsychrales	Fredricksoniimonadaceae	JADFYI01	0	0	0	0
GB_GCA_016789035.1	JAGNTT01 sp016789035	Omnitrophota	Gorgyraeia	Zapsychrales	Fredricksoniimonadaceae	JAGNTT01	1	0	0	0
GB_GCA_017987425.1	JAGNTT01 sp017987425	Omnitrophota	Gorgyraeia	Zapsychrales	Fredricksoniimonadaceae	JAGNTT01	1	0	1	1	P	H	N	G	PHNG
GB_GCA_964561885.1	JAGNTT01 sp964561885	Omnitrophota	Gorgyraeia	Zapsychrales	Fredricksoniimonadaceae	JAGNTT01	1	0	1	1	P	H	N	G	PHNG
GB_GCA_021731625.1	JAKFXC01 sp021731625	Omnitrophota	Gorgyraeia	Zapsychrales	Fredricksoniimonadaceae	JAKFXC01	1	0	1	1	P	H	N	G	PHNG
GB_GCA_030681595.1	CAKKQO01 sp030681595	Omnitrophota	Gorgyraeia	Ghiorseimicrobiales	Ghiorseimicrobiaceae	CAKKQO01	1	0	1	1	P	H	N	G	PHNG
GB_GCA_919902105.1	CAKKQO01 sp919902105	Omnitrophota	Gorgyraeia	Ghiorseimicrobiales	Ghiorseimicrobiaceae	CAKKQO01	1	0	1	1	P	H	N	G	PHNG
GB_GCA_913009335.1	DRER01 sp011051015	Omnitrophota	Gorgyraeia	Ghiorseimicrobiales	Ghiorseimicrobiaceae	DRER01	1	0	1	1	P	H	N	G	PHNG
GB_GCA_002796125.1	Ghiorseimicrobium undicola	Omnitrophota	Gorgyraeia	Ghiorseimicrobiales	Ghiorseimicrobiaceae	Ghiorseimicrobium	1	0	1	1	P	H	N	G	PHNG
GB_GCA_046757595.1	JBHHYQ01 sp046757595	Omnitrophota	Gorgyraeia	Ghiorseimicrobiales	Ghiorseimicrobiaceae	JBHHYQ01	1	0	1	1	P	H	N	G	PHNG
GB_GCA_937884195.1	CAJVXD01 sp913009675	Omnitrophota	Gorgyraeia	Gorgyraeales	Gorgyraeaceae	CAJVXD01	1	0	1	1	P	H	N	G	PHNG
GB_GCA_964415355.1	CAYPYS01 sp964415355	Omnitrophota	Gorgyraeia	Gorgyraeales	Gorgyraeaceae	CAYPYS01	1	0	1	1	P	H	N	G	PHNG
GB_GCA_964445715.1	CAYPYS01 sp964445715	Omnitrophota	Gorgyraeia	Gorgyraeales	Gorgyraeaceae	CAYPYS01	1	0	1	1	P	H	N	G	PHNG
GB_GCA_964479825.1	CAYZNX01 sp964479825	Omnitrophota	Gorgyraeia	Gorgyraeales	Gorgyraeaceae	CAYZNX01	1	0	1	1	P	H	N	G	PHNG
GB_GCA_964511955.1	CAZEGO01 sp964511955	Omnitrophota	Gorgyraeia	Gorgyraeales	Gorgyraeaceae	CAZEGO01	1	0	1	1	P	H	N	G	PHNG
GB_GCA_964566255.1	CAZMID01 sp964566255	Omnitrophota	Gorgyraeia	Gorgyraeales	Gorgyraeaceae	CAZMID01	1	0	1	1	P	H	N	G	PHNG
GB_GCA_030765235.1	Gorgyraea atricola	Omnitrophota	Gorgyraeia	Gorgyraeales	Gorgyraeaceae	Gorgyraea	1	0	1	1	P	H	N	G	PHNG
GB_GCA_042571405.1	Gorgyraea sp042571405	Omnitrophota	Gorgyraeia	Gorgyraeales	Gorgyraeaceae	Gorgyraea	1	0	1	1	P	H	N	G	PHNG
GB_GCA_964637815.1	Gorgyraea sp964637815	Omnitrophota	Gorgyraeia	Gorgyraeales	Gorgyraeaceae	Gorgyraea	1	0	1	1	P	H	N	G	PHNG
GB_GCA_013202925.1	JABMRA01 sp013202925	Omnitrophota	Gorgyraeia	Gorgyraeales	Gorgyraeaceae	JABMRA01	1	0	1	1	P	H	N	G	PHNG
GB_GCA_018814825.1	JAHIEN01 sp018814825	Omnitrophota	Gorgyraeia	Gorgyraeales	Gorgyraeaceae	JAHIEN01	1	0	1	1	P	H	N	G	PHNG
GB_GCA_018901615.1	JAHIEN01 sp018901615	Omnitrophota	Gorgyraeia	Gorgyraeales	Gorgyraeaceae	JAHIEN01	1	0	1	1	P	H	N	G	PHNG
GB_GCA_043822665.1	JAHIEN01 sp043822665	Omnitrophota	Gorgyraeia	Gorgyraeales	Gorgyraeaceae	JAHIEN01	0	0	1	1	P	H	N	G	PHNG
GB_GCA_018896815.1	JAHILY01 sp018896815	Omnitrophota	Gorgyraeia	Gorgyraeales	Gorgyraeaceae	JAHILY01	1	0	1	1	P	H	N	G	PHNG
GB_GCA_964613735.1	JAHILY01 sp964613735	Omnitrophota	Gorgyraeia	Gorgyraeales	Gorgyraeaceae	JAHILY01	1	0	1	1	P	H	N	G	PHNG
GB_GCA_018902915.1	JAHIPS01 sp018902915	Omnitrophota	Gorgyraeia	Gorgyraeales	Gorgyraeaceae	JAHIPS01	1	0	1	1	P	H	N	G	PHNG
GB_GCA_964489855.1	JAHIPS01 sp964489855	Omnitrophota	Gorgyraeia	Gorgyraeales	Gorgyraeaceae	JAHIPS01	1	0	1	1	P	H	N	G	PHNG
GB_GCA_018817035.1	JAHIUV01 sp018817035	Omnitrophota	Gorgyraeia	Gorgyraeales	Gorgyraeaceae	JAHIUV01	1	0	1	1	P	H	N	G	PHNG
GB_GCA_964652265.1	JAHIUV01 sp964652265	Omnitrophota	Gorgyraeia	Gorgyraeales	Gorgyraeaceae	JAHIUV01	1	0	1	1	P	H	N	G	PHNG
GB_GCA_018824145.1	JAHJHC01 sp018824145	Omnitrophota	Gorgyraeia	Gorgyraeales	Gorgyraeaceae	JAHJHC01	1	0	1	1	P	H	N	G	PHNG
GB_GCA_041648935.1	JBAZOA01 sp041648935	Omnitrophota	Gorgyraeia	Gorgyraeales	Gorgyraeaceae	JBAZOA01	1	0	1	1	P	H	N	G	PHNG
GB_GCA_043814965.1	JBDRCN01 sp043814965	Omnitrophota	Gorgyraeia	Gorgyraeales	Gorgyraeaceae	JBDRCN01	1	0	1	1	P	H	N	G	PHNG
GB_GCA_043821705.1	JBDRCN01 sp043821705	Omnitrophota	Gorgyraeia	Gorgyraeales	Gorgyraeaceae	JBDRCN01	1	0	1	1	P	H	N	G	PHNG
GB_GCA_042572045.1	JBHPFI01 sp042572045	Omnitrophota	Gorgyraeia	Gorgyraeales	Gorgyraeaceae	JBHPFI01	1	0	1	1	P	H	N	G	PHNG
GB_GCA_042570105.1	JBHPHW01 sp042570105	Omnitrophota	Gorgyraeia	Gorgyraeales	Gorgyraeaceae	JBHPHW01	1	0	0	0
GB_GCA_001871815.1	UBA10183 sp001871815	Omnitrophota	Gorgyraeia	Gorgyraeales	Gorgyraeaceae	UBA10183	1	0	1	1	P	H	N	G	PHNG
GB_GCA_002771475.1	UBA10183 sp002771475	Omnitrophota	Gorgyraeia	Gorgyraeales	Gorgyraeaceae	UBA10183	1	0	1	1	P	H	N	G	PHNG
GB_GCA_002780805.1	UBA10183 sp002780805	Omnitrophota	Gorgyraeia	Gorgyraeales	Gorgyraeaceae	UBA10183	1	0	1	1	P	H	N	G	PHNG
GB_GCA_003485765.1	UBA10183 sp003485765	Omnitrophota	Gorgyraeia	Gorgyraeales	Gorgyraeaceae	UBA10183	1	0	1	1	P	H	N	G	PHNG
GB_GCA_018819285.1	UBA10183 sp018819285	Omnitrophota	Gorgyraeia	Gorgyraeales	Gorgyraeaceae	UBA10183	1	0	1	1	P	H	N	G	PHNG
GB_GCA_018824725.1	UBA10183 sp018824725	Omnitrophota	Gorgyraeia	Gorgyraeales	Gorgyraeaceae	UBA10183	1	0	1	1	P	H	N	G	PHNG
GB_GCA_020057645.1	UBA10183 sp020057645	Omnitrophota	Gorgyraeia	Gorgyraeales	Gorgyraeaceae	UBA10183	1	0	1	1	P	H	N	G	PHNG
GB_GCA_026387215.1	UBA10183 sp026387215	Omnitrophota	Gorgyraeia	Gorgyraeales	Gorgyraeaceae	UBA10183	1	0	1	1	P	H	N	G	PHNG
GB_GCA_026387235.1	UBA10183 sp026387235	Omnitrophota	Gorgyraeia	Gorgyraeales	Gorgyraeaceae	UBA10183	1	0	1	1	P	H	N	G	PHNG
GB_GCA_030649895.1	UBA10183 sp030649895	Omnitrophota	Gorgyraeia	Gorgyraeales	Gorgyraeaceae	UBA10183	1	0	1	1	P	H	N	G	PHNG
GB_GCA_030691625.1	UBA10183 sp030691625	Omnitrophota	Gorgyraeia	Gorgyraeales	Gorgyraeaceae	UBA10183	1	0	1	1	P	H	N	G	PHNG
GB_GCA_041653835.1	UBA10183 sp041653835	Omnitrophota	Gorgyraeia	Gorgyraeales	Gorgyraeaceae	UBA10183	1	0	1	1	P	H	N	G	PHNG
GB_GCA_919902485.1	UBA10183 sp919902485	Omnitrophota	Gorgyraeia	Gorgyraeales	Gorgyraeaceae	UBA10183	1	0	1	1	P	H	N	G	PHNG
GB_GCA_001805615.1	2-02-FULL-48-11 sp001805615	Omnitrophota	Gorgyraeia	Zapsychrales	GWA2-47-8	2-02-FULL-48-11	1	0	1	1	P	H	N	G	PHNG
GB_GCA_964359575.1	2-02-FULL-48-11 sp964359575	Omnitrophota	Gorgyraeia	Zapsychrales	GWA2-47-8	2-02-FULL-48-11	0	0	1	1	P	H	N	G	PHNG
GB_GCA_964364715.1	CAYING01 sp964364715	Omnitrophota	Gorgyraeia	Zapsychrales	GWA2-47-8	CAYING01	1	0	1	1	P	H	N	G	PHNG
GB_GCA_964499685.1	CAZCLW01 sp964499685	Omnitrophota	Gorgyraeia	Zapsychrales	GWA2-47-8	CAZCLW01	1	0	1	1	P	H	N	G	PHNG
GB_GCA_001805375.1	GWA2-47-8 sp001805375	Omnitrophota	Gorgyraeia	Zapsychrales	GWA2-47-8	GWA2-47-8	0	0	0	0
GB_GCA_030765485.1	Gygaella obscura	Omnitrophota	Gorgyraeia	Gygaellales	Gygaellaceae	Gygaella	0	0	1	1	P	H	N	G	PHNG
GB_GCA_018400015.1	Gygaella sp018400015	Omnitrophota	Gorgyraeia	Gygaellales	Gygaellaceae	Gygaella	0	0	1	1	P	H	N	G	PHNG
GB_GCA_041309125.1	JBFZAD01 sp041309125	Omnitrophota	Gorgyraeia	Gygaellales	Gygaellaceae	JBFZAD01	0	0	1	1	P	H	N	G	PHNG
GB_GCA_964421145.1	CAYQVM01 sp964421145	Omnitrophota	Gorgyraeia	JABMQH01	JABMQH01	CAYQVM01	1	0	1	1	P	H	N	G	PHNG
GB_GCA_013203355.1	JABMQH01 sp013203355	Omnitrophota	Gorgyraeia	JABMQH01	JABMQH01	JABMQH01	1	0	1	1	P	H	N	G	PHNG
GB_GCA_026387595.1	JAPLLL01 sp026387595	Omnitrophota	Gorgyraeia	JABMQH01	JABMQH01	JAPLLL01	1	0	0	0
GB_GCA_028715645.1	JAQURK01 sp028715645	Omnitrophota	Gorgyraeia	JABMQH01	JABMQH01	JAQURK01	1	0	1	1	P	H	N	G	PHNG
GB_GCA_037143495.1	JBAWYO01 sp037143495	Omnitrophota	Gorgyraeia	JABMQH01	JABMQH01	JBAWYO01	1	0	1	1	P	H	N	G	PHNG
GB_GCA_042570265.1	CAZFPS01 sp042570265	Omnitrophota	Gorgyraeia	Velamenicoccales	JABMQK01	CAZFPS01	1	0	0	0
GB_GCA_964520705.1	CAZFPS01 sp964520705	Omnitrophota	Gorgyraeia	Velamenicoccales	JABMQK01	CAZFPS01	0	0	1	1	P	H	N	G	PHNG
GB_GCA_013203265.1	JABMQK01 sp013203265	Omnitrophota	Gorgyraeia	Velamenicoccales	JABMQK01	JABMQK01	0	0	1	1	P	H	N	G	PHNG
GB_GCA_028712915.1	JAQTPJ01 sp028712915	Omnitrophota	Gorgyraeia	Velamenicoccales	JABMQK01	JAQTPJ01	1	0	1	1	P	H	N	G	PHNG
GB_GCA_028711115.1	JAQTSV01 sp028711115	Omnitrophota	Gorgyraeia	Velamenicoccales	JABMQK01	JAQTSV01	0	0	1	1	P	H	N	G	PHNG
GB_GCA_964492885.1	CAZBMI01 sp964492885	Omnitrophota	Gorgyraeia	JABMRG01	JABMRG01	CAZBMI01	1	0	1	1	P	H	N	G	PHNG
GB_GCA_964493115.1	CAZBNF01 sp964493115	Omnitrophota	Gorgyraeia	JABMRG01	JABMRG01	CAZBNF01	1	0	1	1	P	H	N	G	PHNG
GB_GCA_013202525.1	JABMQS01 sp013202525	Omnitrophota	Gorgyraeia	JABMRG01	JABMRG01	JABMQS01	1	0	1	1	P	H	N	G	PHNG
GB_GCA_013202935.1	JABMRG01 sp013202935	Omnitrophota	Gorgyraeia	JABMRG01	JABMRG01	JABMRG01	1	0	1	1	P	H	N	G	PHNG
GB_GCA_028716165.1	JAQUQI01 sp028716165	Omnitrophota	Gorgyraeia	JABMRG01	JABMRG01	JAQUQI01	1	0	1	1	P	H	N	G	PHNG
GB_GCA_041650035.1	JAQUQI01 sp041650035	Omnitrophota	Gorgyraeia	JABMRG01	JABMRG01	JAQUQI01	1	0	1	1	P	H	N	G	PHNG
GB_GCA_030593065.1	JAUVHV01 sp030593065	Omnitrophota	Gorgyraeia	JABMRG01	JABMRG01	JAUVHV01	1	0	1	1	P	H	N	G	PHNG
GB_GCA_964506565.1	JAUVHV01 sp964506565	Omnitrophota	Gorgyraeia	JABMRG01	JABMRG01	JAUVHV01	1	0	1	1	P	H	N	G	PHNG
GB_GCA_964523875.1	JAUVHV01 sp964523875	Omnitrophota	Gorgyraeia	JABMRG01	JABMRG01	JAUVHV01	1	0	1	1	P	H	N	G	PHNG
GB_GCA_964634945.1	JAUVHV01 sp964634945	Omnitrophota	Gorgyraeia	JABMRG01	JABMRG01	JAUVHV01	1	0	1	1	P	H	N	G	PHNG
GB_GCA_043823785.1	JBDRAM01 sp043823785	Omnitrophota	Gorgyraeia	JABMRG01	JABMRG01	JBDRAM01	1	0	1	1	P	H	N	G	PHNG
GB_GCA_042577545.1	JBHPDT01 sp042577545	Omnitrophota	Gorgyraeia	JABMRG01	JABMRG01	JBHPDT01	0	0	0	0
GB_GCA_016783555.1	BS750m-G22 sp016783555	Omnitrophota	Gorgyraeia	JABMRJ01	JABMRJ01	BS750m-G22	0	0	1	1	P	H	N	G	PHNG
GB_GCA_964383775.1	CAYLIX01 sp964383775	Omnitrophota	Gorgyraeia	JABMRJ01	JABMRJ01	CAYLIX01	1	0	1	1	P	H	N	G	PHNG
GB_GCA_964556455.1	CAZKWI01 sp964556455	Omnitrophota	Gorgyraeia	JABMRJ01	JABMRJ01	CAZKWI01	1	0	1	1	P	H	N	G	PHNG
GB_GCA_013202745.1	JABMRJ01 sp013202745	Omnitrophota	Gorgyraeia	JABMRJ01	JABMRJ01	JABMRJ01	1	0	1	1	P	H	N	G	PHNG
GB_GCA_036446495.1	JAZFTF01 sp036446495	Omnitrophota	Gorgyraeia	JABMRJ01	JABMRJ01	JAZFTF01	1	0	0	0
GB_GCA_043821065.1	JAZFTF01 sp043821065	Omnitrophota	Gorgyraeia	JABMRJ01	JABMRJ01	JAZFTF01	1	0	1	1	P	H	N	G	PHNG
GB_GCA_013202515.1	JABMRN01 sp013202515	Omnitrophota	Gorgyraeia	JABMRN01	JABMRN01	JABMRN01	1	0	0	0
GB_GCA_028715425.1	JAQURW01 sp028715425	Omnitrophota	Gorgyraeia	JABMRN01	JABMRN01	JAQURW01	1	0	1	1	P	H	N	G	PHNG
GB_GCA_028702395.1	JAQVOV01 sp028702395	Omnitrophota	Gorgyraeia	JABMRN01	JABMRN01	JAQVOV01	1	0	1	1	P	H	N	G	PHNG
GB_GCA_043822175.1	JBDRBZ01 sp043822175	Omnitrophota	Gorgyraeia	JABMRN01	JABMRN01	JBDRBZ01	1	0	1	1	P	H	N	G	PHNG
GB_GCA_013202205.1	JABMSB01 sp013202205	Omnitrophota	Gorgyraeia	JABMSB01	JABMSB01	JABMSB01	1	0	1	1	P	H	N	G	PHNG
GB_GCA_016177145.1	JACOVV01 sp016177145	Omnitrophota	Gorgyraeia	JACOVV01	JACOVV01	JACOVV01	0	0	0	0
GB_GCA_023248175.1	JACOVV01 sp023248175	Omnitrophota	Gorgyraeia	JACOVV01	JACOVV01	JACOVV01	1	0	1	1	P	H	N	G	PHNG
GB_GCA_964372345.1	JACOVV01 sp964372345	Omnitrophota	Gorgyraeia	JACOVV01	JACOVV01	JACOVV01	1	0	1	1	P	H	N	G	PHNG
GB_GCA_947085655.1	CAMTXH01 sp947085655	Omnitrophota	Gorgyraeia	JACQQV01	JACQQV01	CAMTXH01	1	0	1	1	P	H	N	G	PHNG
GB_GCA_016206785.1	JACQQV01 sp016206785	Omnitrophota	Gorgyraeia	JACQQV01	JACQQV01	JACQQV01	1	0	1	1	P	H	N	G	PHNG
GB_GCA_043823025.1	JBDRBD01 sp043823025	Omnitrophota	Gorgyraeia	JACQQV01	JACQQV01	JBDRBD01	1	0	0	0
GB_GCA_016206755.1	JACQQZ01 sp016206755	Omnitrophota	Gorgyraeia	1-14-0-20-64-10	JACQQZ01	JACQQZ01	1	0	1	1	P	H	N	G	PHNG
GB_GCA_016206635.1	JACQRF01 sp016206635	Omnitrophota	Gorgyraeia	1-14-0-20-64-10	JACQQZ01	JACQRF01	1	0	1	1	P	H	N	G	PHNG
GB_GCA_016206665.1	JACQRC01 sp016206665	Omnitrophota	Gorgyraeia	Aquiviventales	JACQRC01	JACQRC01	1	0	1	1	A	H	N	G	AHNG
GB_GCA_016930485.1	JAFGGP01 sp016930485	Omnitrophota	Gorgyraeia	JAFGGP01	JAFGGP01	JAFGGP01	1	0	1	1	P	H	N	G	PHNG
GB_GCA_964514265.1	CAZEQA01 sp964514265	Omnitrophota	Gorgyraeia	JAFGHF01	JAFGHF01	CAZEQA01	0	0	1	1	P	H	N	G	PHNG
GB_GCA_964586605.1	CAZPGX01 sp964586605	Omnitrophota	Gorgyraeia	JAFGHF01	JAFGHF01	CAZPGX01	1	0	1	1	P	H	N	G	PHNG
GB_GCA_964589565.1	CAZPSS01 sp964589565	Omnitrophota	Gorgyraeia	JAFGHF01	JAFGHF01	CAZPSS01	1	0	1	1	P	H	N	G	PHNG
GB_GCA_020341815.1	G020341815 sp020341815	Omnitrophota	Gorgyraeia	JAFGHF01	JAFGHF01	G020341815	1	0	1	1	P	H	N	G	PHNG
GB_GCA_016932635.1	JAFGCM01 sp016932635	Omnitrophota	Gorgyraeia	JAFGHF01	JAFGHF01	JAFGCM01	1	0	1	1	P	H	N	G	PHNG
GB_GCA_016939375.1	JAFGHF01 sp016939375	Omnitrophota	Gorgyraeia	JAFGHF01	JAFGHF01	JAFGHF01	1	0	1	1	P	H	N	G	PHNG
GB_GCA_018899075.1	JAHIIS01 sp018899075	Omnitrophota	Gorgyraeia	JAFGHF01	JAFGHF01	JAHIIS01	1	0	1	1	P	H	N	G	PHNG
GB_GCA_024543015.1	JAMXCY01 sp024543015	Omnitrophota	Gorgyraeia	JAFGHF01	JAFGHF01	JAMXCY01	1	0	0	0
GB_GCA_043805735.1	JAZDHS01 sp043805735	Omnitrophota	Gorgyraeia	JAFGHF01	JAFGHF01	JAZDHS01	0	0	1	1	P	H	N	G	PHNG
GB_GCA_042571705.1	JBHPFV01 sp042571705	Omnitrophota	Gorgyraeia	JAFGHF01	JAFGHF01	JBHPFV01	1	0	1	1	P	H	N	G	PHNG
GB_GCA_016929445.1	JAFGIU01 sp016929445	Omnitrophota	Gorgyraeia	JAFGIU01	JAFGIU01	JAFGIU01	1	0	1	1	P	H	N	G	PHNG
GB_GCA_020354945.1	G020354945 sp020354945	Omnitrophota	Gorgyraeia	JABMRG01	JAFGKX01	G020354945	0	0	1	1	P	H	N	G	PHNG
GB_GCA_964570585.1	G020354945 sp964570585	Omnitrophota	Gorgyraeia	JABMRG01	JAFGKX01	G020354945	1	0	1	1	P	H	N	G	PHNG
GB_GCA_016928375.1	JAFGKX01 sp016928375	Omnitrophota	Gorgyraeia	JABMRG01	JAFGKX01	JAFGKX01	1	0	1	1	P	H	N	G	PHNG
GB_GCA_043797125.1	JAZDPX01 sp043797125	Omnitrophota	Gorgyraeia	JABMRG01	JAFGKX01	JAZDPX01	1	0	1	1	P	H	N	G	PHNG
GB_GCA_023140385.1	JAGLLT01 sp023140385	Omnitrophota	Gorgyraeia	JAGLLT01	JAGLLT01	JAGLLT01	1	0	1	1	P	H	N	G	PHNG
GB_GCA_030630095.1	JAGLLT01 sp030630095	Omnitrophota	Gorgyraeia	JAGLLT01	JAGLLT01	JAGLLT01	1	0	1	1	P	H	N	G	PHNG
GB_GCA_030765555.1	Kappaea frigidicola	Omnitrophota	Gorgyraeia	JAGLLT01	JAGLLT01	Kappaea	1	0	1	1	P	H	N	G	PHNG
GB_GCA_030632085.1	Kappaea sp030632085	Omnitrophota	Gorgyraeia	JAGLLT01	JAGLLT01	Kappaea	1	0	1	1	P	H	N	G	PHNG
GB_GCA_964418055.1	Kappaea sp964418055	Omnitrophota	Gorgyraeia	JAGLLT01	JAGLLT01	Kappaea	1	0	0	0
GB_GCA_965370735.1	Kappaea sp965370735	Omnitrophota	Gorgyraeia	JAGLLT01	JAGLLT01	Kappaea	1	0	1	1	P	H	N	G	PHNG
GB_GCA_015231685.1	JADGBA01 sp015231685	Omnitrophota	Gorgyraeia	2-02-FULL-51-18	JAGOUK01	JADGBA01	1	0	0	0
GB_GCA_018061225.1	JAGOUK01 sp018061225	Omnitrophota	Gorgyraeia	2-02-FULL-51-18	JAGOUK01	JAGOUK01	0	0	0	0
GB_GCA_020058965.1	JAGOUK01 sp020058965	Omnitrophota	Gorgyraeia	2-02-FULL-51-18	JAGOUK01	JAGOUK01	0	0	1	1	P	H	N	G	PHNG
GB_GCA_964430735.1	JAGOUK01 sp964430735	Omnitrophota	Gorgyraeia	2-02-FULL-51-18	JAGOUK01	JAGOUK01	1	0	1	1	P	H	N	G	PHNG
GB_GCA_964532445.1	JAGOUK01 sp964532445	Omnitrophota	Gorgyraeia	2-02-FULL-51-18	JAGOUK01	JAGOUK01	1	0	1	1	P	H	N	G	PHNG
GB_GCA_047639455.1	JBLINS01 sp047639455	Omnitrophota	Gorgyraeia	2-02-FULL-51-18	JAGOUK01	JBLINS01	1	0	1	1	P	H	N	G	PHNG
GB_GCA_964372915.1	CAYJRN01 sp964372915	Omnitrophota	Gorgyraeia	Zapsychrales	JAHFFX01	CAYJRN01	0	0	1	1	P	H	N	G	PHNG
GB_GCA_964464475.1	CAYXGG01 sp964464475	Omnitrophota	Gorgyraeia	Zapsychrales	JAHFFX01	CAYXGG01	1	0	1	1	P	H	N	G	PHNG
GB_GCA_964571895.1	CAZNDW01 sp964571895	Omnitrophota	Gorgyraeia	Zapsychrales	JAHFFX01	CAZNDW01	0	0	1	1	P	H	N	G	PHNG
GB_GCA_964612665.1	CAZTCI01 sp964612665	Omnitrophota	Gorgyraeia	Zapsychrales	JAHFFX01	CAZTCI01	1	0	1	1	P	H	N	G	PHNG
GB_GCA_964620805.1	CAZUJQ01 sp964620805	Omnitrophota	Gorgyraeia	Zapsychrales	JAHFFX01	CAZUJQ01	0	0	1	1	P	H	N	G	PHNG
GB_GCA_023247725.1	JAHFFW01 sp023247725	Omnitrophota	Gorgyraeia	Zapsychrales	JAHFFX01	JAHFFW01	0	0	1	1	P	H	N	G	PHNG
GB_GCA_023247755.1	JAHFFX01 sp023247755	Omnitrophota	Gorgyraeia	Zapsychrales	JAHFFX01	JAHFFX01	0	0	1	1	P	H	N	G	PHNG
GB_GCA_023247705.1	JAHFFY01 sp023247705	Omnitrophota	Gorgyraeia	Zapsychrales	JAHFFX01	JAHFFY01	1	0	1	1	P	H	N	G	PHNG
GB_GCA_023247475.1	JAHFGK01 sp023247475	Omnitrophota	Gorgyraeia	Zapsychrales	JAHFGK01	JAHFGK01	1	0	1	1	P	H	N	G	PHNG
GB_GCA_964354545.1	CAYHAE01 sp964354545	Omnitrophota	Gorgyraeia	2-01-FULL-45-10	JAHFGN01	CAYHAE01	1	0	1	1	P	H	N	G	PHNG
GB_GCA_964590585.1	CAZPYQ01 sp964590585	Omnitrophota	Gorgyraeia	2-01-FULL-45-10	JAHFGN01	CAZPYQ01	1	0	1	1	P	H	N	G	PHNG
GB_GCA_023247415.1	JAHFGN01 sp023247415	Omnitrophota	Gorgyraeia	2-01-FULL-45-10	JAHFGN01	JAHFGN01	0	0	1	1	P	H	N	G	PHNG
GB_GCA_016783745.1	BS750m-G14 sp016783745	Omnitrophota	Gorgyraeia	JAHIPI01	JAHIPI01	BS750m-G14	1	0	1	1	P	H	N	G	PHNG
GB_GCA_964645565.1	BS750m-G14 sp964645565	Omnitrophota	Gorgyraeia	JAHIPI01	JAHIPI01	BS750m-G14	1	0	1	1	P	H	N	G	PHNG
GB_GCA_964365575.1	CAYIQH01 sp964365575	Omnitrophota	Gorgyraeia	JAHIPI01	JAHIPI01	CAYIQH01	0	0	1	1	P	H	N	G	PHNG
GB_GCA_016931215.1	JAFGFD01 sp016931215	Omnitrophota	Gorgyraeia	JAHIPI01	JAHIPI01	JAFGFD01	1	0	1	1	P	H	N	G	PHNG
GB_GCA_018894435.1	JAHIPI01 sp018894435	Omnitrophota	Gorgyraeia	JAHIPI01	JAHIPI01	JAHIPI01	1	0	1	1	P	H	N	G	PHNG
GB_GCA_043800065.1	JAHIPI01 sp043800065	Omnitrophota	Gorgyraeia	JAHIPI01	JAHIPI01	JAHIPI01	1	0	1	1	P	H	N	G	PHNG
GB_GCA_030616695.1	JAUWWU01 sp030616695	Omnitrophota	Gorgyraeia	JAHIPI01	JAHIPI01	JAUWWU01	1	0	1	1	P	H	N	G	PHNG
GB_GCA_016783355.1	BS750-G32 sp016783355	Omnitrophota	Gorgyraeia	Gygaellales	JAHJCI01	BS750-G32	1	0	1	1	P	H	N	G	PHNG
GB_GCA_043812035.1	CAYMKG01 sp043812035	Omnitrophota	Gorgyraeia	Gygaellales	JAHJCI01	CAYMKG01	0	0	1	1	P	H	N	G	PHNG
GB_GCA_964391145.1	CAYMKG01 sp964391145	Omnitrophota	Gorgyraeia	Gygaellales	JAHJCI01	CAYMKG01	0	0	1	1	P	H	N	G	PHNG
GB_GCA_964588765.1	CAZPQS01 sp964588765	Omnitrophota	Gorgyraeia	Gygaellales	JAHJCI01	CAZPQS01	1	0	1	1	P	H	D	G	PHDG
GB_GCA_964592485.1	CAZQEY01 sp964592485	Omnitrophota	Gorgyraeia	Gygaellales	JAHJCI01	CAZQEY01	1	0	1	1	P	H	N	G	PHNG
GB_GCA_018813085.1	JAHJCI01 sp018813085	Omnitrophota	Gorgyraeia	Gygaellales	JAHJCI01	JAHJCI01	1	0	1	1	P	H	N	G	PHNG
GB_GCA_029932935.1	JAOZPD01 sp029932935	Omnitrophota	Gorgyraeia	Gygaellales	JAHJCI01	JAOZPD01	1	0	1	1	P	H	D	G	PHDG
GB_GCA_042570305.1	JASFIK01 sp042570305	Omnitrophota	Gorgyraeia	Gygaellales	JAHJCI01	JASFIK01	0	0	1	1	P	H	N	G	PHNG
GB_GCA_050122705.1	JASFIK01 sp050122705	Omnitrophota	Gorgyraeia	Gygaellales	JAHJCI01	JASFIK01	1	0	1	1	P	H	N	G	PHNG
GB_GCA_043816835.1	JBDRHJ01 sp043816835	Omnitrophota	Gorgyraeia	Gygaellales	JAHJCI01	JBDRHJ01	1	0	1	1	P	H	N	G	PHNG
GB_GCA_020058285.1	JAGVEL01 sp020058285	Omnitrophota	Gorgyraeia	JAHJTE01	JAHJTE01	JAGVEL01	1	0	1	1	P	H	N	G	PHNG
GB_GCA_018830005.1	JAHJTE01 sp018830005	Omnitrophota	Gorgyraeia	JAHJTE01	JAHJTE01	JAHJTE01	1	0	1	1	P	H	N	G	PHNG
GB_GCA_040753675.1	JBFMEB01 sp040753675	Omnitrophota	Gorgyraeia	JAHJTE01	JAHJTE01	JBFMEB01	0	0	1	1	P	H	N	G	PHNG
GB_GCA_022703585.1	JAKLDJ01 sp022703585	Omnitrophota	Gorgyraeia	Zapsychrales	JAKLDJ01	JAKLDJ01	0	0	1	1	P	H	N	G	PHNG
GB_GCA_023819505.1	JAMWCN01 sp023819505	Omnitrophota	Gorgyraeia	Gygaellales	JAMWCP01	JAMWCN01	1	0	1	1	P	H	N	G	PHNG
GB_GCA_023819665.1	JAMWCP01 sp023819665	Omnitrophota	Gorgyraeia	Gygaellales	JAMWCP01	JAMWCP01	1	0	1	1	P	H	N	G	PHNG
GB_GCA_023818885.1	JAMWDD01 sp023818885	Omnitrophota	Gorgyraeia	Gygaellales	JAMWDD01	JAMWDD01	1	0	1	1	P	H	N	G	PHNG
GB_GCA_028717645.1	JAQUNK01 sp028717645	Omnitrophota	Gorgyraeia	Gygaellales	JAMWDD01	JAQUNK01	1	0	1	1	P	H	N	G	PHNG
GB_GCA_964361085.1	CAYHZK01 sp964361085	Omnitrophota	Gorgyraeia	Zapsychrales	JANLHA01	CAYHZK01	1	0	1	1	P	H	N	G	PHNG
GB_GCA_964374105.1	CAYJXI01 sp964374105	Omnitrophota	Gorgyraeia	Zapsychrales	JANLHA01	CAYJXI01	1	0	1	1	P	H	N	G	PHNG
GB_GCA_964494745.1	CAZBSU01 sp964494745	Omnitrophota	Gorgyraeia	Zapsychrales	JANLHA01	CAZBSU01	0	0	1	1	P	H	N	G	PHNG
GB_GCA_965371485.1	CBDUYP01 sp965371485	Omnitrophota	Gorgyraeia	Zapsychrales	JANLHA01	CBDUYP01	1	0	0	0
GB_GCA_020632535.1	JADLGJ01 sp020632535	Omnitrophota	Gorgyraeia	Zapsychrales	JANLHA01	JADLGJ01	1	0	1	1	P	H	N	G	PHNG
GB_GCA_020632555.1	JADLGJ01 sp020632555	Omnitrophota	Gorgyraeia	Zapsychrales	JANLHA01	JADLGJ01	1	0	0	0
GB_GCA_020849375.1	JADLGJ01 sp020849375	Omnitrophota	Gorgyraeia	Zapsychrales	JANLHA01	JADLGJ01	1	0	1	1	P	H	N	G	PHNG
GB_GCA_031423615.1	JADLGJ01 sp031423615	Omnitrophota	Gorgyraeia	Zapsychrales	JANLHA01	JADLGJ01	1	0	1	1	P	H	N	G	PHNG
GB_GCA_041907165.1	JADLGJ01 sp041907165	Omnitrophota	Gorgyraeia	Zapsychrales	JANLHA01	JADLGJ01	1	0	1	1	P	H	N	G	PHNG
GB_GCA_964400065.1	JADLGJ01 sp964400065	Omnitrophota	Gorgyraeia	Zapsychrales	JANLHA01	JADLGJ01	0	0	0	0
GB_GCA_964474085.1	JADLGJ01 sp964474085	Omnitrophota	Gorgyraeia	Zapsychrales	JANLHA01	JADLGJ01	1	0	1	1	P	H	N	G	PHNG
GB_GCA_964574575.1	JADLGJ01 sp964574575	Omnitrophota	Gorgyraeia	Zapsychrales	JANLHA01	JADLGJ01	1	0	1	1	P	H	N	G	PHNG
GB_GCA_964635405.1	JADLGJ01 sp964635405	Omnitrophota	Gorgyraeia	Zapsychrales	JANLHA01	JADLGJ01	1	0	1	1	P	H	N	G	PHNG
GB_GCA_023143685.1	JAGLHE01 sp023143685	Omnitrophota	Gorgyraeia	Zapsychrales	JANLHA01	JAGLHE01	1	0	1	1	P	H	N	G	PHNG
GB_GCA_023139575.1	JAGLNJ01 sp023139575	Omnitrophota	Gorgyraeia	Zapsychrales	JANLHA01	JAGLNJ01	1	0	1	1	P	H	N	G	PHNG
GB_GCA_017995055.1	JAGOJP01 sp017995055	Omnitrophota	Gorgyraeia	Zapsychrales	JANLHA01	JAGOJP01	1	0	1	1	P	H	N	G	PHNG
GB_GCA_029560465.1	JAGOJP01 sp029560465	Omnitrophota	Gorgyraeia	Zapsychrales	JANLHA01	JAGOJP01	1	0	1	1	P	H	N	G	PHNG
GB_GCA_963662715.1	JAGOJP01 sp963662715	Omnitrophota	Gorgyraeia	Zapsychrales	JANLHA01	JAGOJP01	1	0	1	1	P	H	N	G	PHNG
GB_GCA_964489065.1	JAGOJP01 sp964489065	Omnitrophota	Gorgyraeia	Zapsychrales	JANLHA01	JAGOJP01	1	0	1	1	P	H	N	G	PHNG
GB_GCA_023247795.1	JAHFFS01 sp023247795	Omnitrophota	Gorgyraeia	Zapsychrales	JANLHA01	JAHFFS01	0	0	1	1	P	H	N	G	PHNG
GB_GCA_023247815.1	JAHFFS01 sp023247815	Omnitrophota	Gorgyraeia	Zapsychrales	JANLHA01	JAHFFS01	1	0	1	1	P	H	N	G	PHNG
GB_GCA_022711395.1	JAKLFA01 sp022711395	Omnitrophota	Gorgyraeia	Zapsychrales	JANLHA01	JAKLFA01	1	0	1	1	P	H	N	G	PHNG
GB_GCA_038222225.1	JAKLFA01 sp038222225	Omnitrophota	Gorgyraeia	Zapsychrales	JANLHA01	JAKLFA01	1	0	1	1	P	H	N	G	PHNG
GB_GCA_040753435.1	JAKLFA01 sp040753435	Omnitrophota	Gorgyraeia	Zapsychrales	JANLHA01	JAKLFA01	1	0	1	1	P	H	N	G	PHNG
GB_GCA_964450385.1	JAKLFA01 sp964450385	Omnitrophota	Gorgyraeia	Zapsychrales	JANLHA01	JAKLFA01	1	0	1	1	P	H	N	G	PHNG
GB_GCA_964491705.1	JAKLFA01 sp964491705	Omnitrophota	Gorgyraeia	Zapsychrales	JANLHA01	JAKLFA01	1	0	1	1	P	H	N	G	PHNG
GB_GCA_964595465.1	JAKLFA01 sp964595465	Omnitrophota	Gorgyraeia	Zapsychrales	JANLHA01	JAKLFA01	1	0	1	1	P	H	N	G	PHNG
GB_GCA_024653845.1	JANLHA01 sp024653845	Omnitrophota	Gorgyraeia	Zapsychrales	JANLHA01	JANLHA01	1	0	1	1	P	H	N	G	PHNG
GB_GCA_030688425.1	JAUYIB01 sp030688425	Omnitrophota	Gorgyraeia	Zapsychrales	JANLHA01	JAUYIB01	1	0	1	1	P	H	N	G	PHNG
GB_GCA_028707125.1	JAQTUX01 sp028707125	Omnitrophota	Gorgyraeia	Gygaellales	JAQTUX01	JAQTUX01	0	0	1	1	P	H	N	G	PHNG
GB_GCA_030692045.1	JAUYCX01 sp030692045	Omnitrophota	Gorgyraeia	JAUYCX01	JAUYCX01	JAUYCX01	1	0	1	1	P	H	N	G	PHNG
GB_GCA_043809065.1	JAZDEE01 sp043809065	Omnitrophota	Gorgyraeia	JAFGHF01	JAZDEE01	JAZDEE01	1	0	1	1	P	H	N	G	PHNG
GB_GCA_043808095.1	JAZDFF01 sp043808095	Omnitrophota	Gorgyraeia	JAZDFF01	JAZDFF01	JAZDFF01	0	0	1	1	P	H	N	G	PHNG
GB_GCA_041649175.1	JBAZNR01 sp041649175	Omnitrophota	Gorgyraeia	Zapsychrales	JBAZNR01	JBAZNR01	1	0	1	1	P	H	N	G	PHNG
GB_GCA_037443585.1	JBBIOC01 sp037443585	Omnitrophota	Gorgyraeia	Gorgyraeales	JBBIOC01	JBBIOC01	1	0	1	1	P	H	N	G	PHNG
GB_GCA_043821285.1	JBDRCZ01 sp043821285	Omnitrophota	Gorgyraeia	B26-G9	JBDRCZ01	JBDRCZ01	1	0	1	1	P	H	N	G	PHNG
GB_GCA_043812735.1	JBDRLY01 sp043812735	Omnitrophota	Gorgyraeia	JBDRLY01	JBDRLY01	JBDRLY01	1	0	1	1	P	H	N	G	PHNG
GB_GCA_964478715.1	CAYZIY01 sp964478715	Omnitrophota	Gorgyraeia	Zapsychrales	JBDRMG01	CAYZIY01	1	0	1	1	P	H	N	G	PHNG
GB_GCA_043812495.1	JBDRMG01 sp043812495	Omnitrophota	Gorgyraeia	Zapsychrales	JBDRMG01	JBDRMG01	1	0	1	1	P	H	N	G	PHNG
GB_GCA_043825275.1	JBDRSA01 sp043825275	Omnitrophota	Gorgyraeia	2-01-FULL-45-10	JBDRSA01	JBDRSA01	1	0	1	1	P	H	N	G	PHNG
GB_GCA_040755235.1	JBFMBJ01 sp040755235	Omnitrophota	Gorgyraeia	Gygaellales	JBFMBJ01	JBFMBJ01	0	0	1	1	P	H	N	G	PHNG
GB_GCA_040753015.1	JBFMHM01 sp040753015	Omnitrophota	Gorgyraeia	Gygaellales	JBFMHM01	JBFMHM01	1	0	1	1	P	H	N	G	PHNG
GB_GCA_964406665.1	CAYOSQ01 sp964406665	Omnitrophota	Gorgyraeia	VGKH01	JBHPFN01	CAYOSQ01	0	0	1	1	P	H	N	G	PHNG
GB_GCA_042571725.1	JBHPFN01 sp042571725	Omnitrophota	Gorgyraeia	VGKH01	JBHPFN01	JBHPFN01	0	0	1	1	P	H	N	G	PHNG
GB_GCA_049324655.1	JBMONJ01 sp049324655	Omnitrophota	Gorgyraeia	JAUYCX01	JBMONJ01	JBMONJ01	1	0	1	1	P	H	N	G	PHNG
GB_GCA_002085265.1	4484-49 sp002085265	Omnitrophota	Gorgyraeia	Kaelpiales	Kaelpiaceae	4484-49	1	0	1	1	P	H	N	G	PHNG
GB_GCA_965541635.1	4484-49 sp965541635	Omnitrophota	Gorgyraeia	Kaelpiales	Kaelpiaceae	4484-49	1	0	1	1	P	H	N	G	PHNG
GB_GCA_964487065.1	CAZAPE01 sp964487065	Omnitrophota	Gorgyraeia	Kaelpiales	Kaelpiaceae	CAZAPE01	1	0	1	1	P	H	N	G	PHNG
GB_GCA_030765335.1	Kaelpia aquatica	Omnitrophota	Gorgyraeia	Kaelpiales	Kaelpiaceae	Kaelpia	1	0	1	1	P	H	N	G	PHNG
GB_GCA_030765505.1	Kaelpia imicola	Omnitrophota	Gorgyraeia	Kaelpiales	Kaelpiaceae	Kaelpia	1	0	1	1	P	H	N	G	PHNG
GB_GCA_028717465.1	Kaelpia sp028717465	Omnitrophota	Gorgyraeia	Kaelpiales	Kaelpiaceae	Kaelpia	1	0	1	1	P	H	N	G	PHNG
GB_GCA_964422895.1	Kaelpia sp964422895	Omnitrophota	Gorgyraeia	Kaelpiales	Kaelpiaceae	Kaelpia	1	0	1	1	P	H	N	G	PHNG
GB_GCA_964627735.1	Kaelpia sp964627735	Omnitrophota	Gorgyraeia	Kaelpiales	Kaelpiaceae	Kaelpia	1	0	1	0	-	-	-	-	----
GB_GCA_964562345.1	Saelkia sp964562345	Omnitrophota	Gorgyraeia	Kaelpiales	Kaelpiaceae	Saelkia	0	0	1	1	P	H	N	G	PHNG
GB_GCA_030765145.1	Saelkia tenebricola	Omnitrophota	Gorgyraeia	Kaelpiales	Kaelpiaceae	Saelkia	1	0	1	1	P	H	N	G	PHNG
GB_GCA_018399975.1	M55B152 sp018399975	Omnitrophota	Gorgyraeia	M55B152	M55B152	M55B152	1	0	1	1	P	H	N	G	PHNG
GB_GCA_020061685.1	JAGUXU01 sp020061685	Omnitrophota	Gorgyraeia	Pluralincolimonadales	Pluralincolimonadaceae	JAGUXU01	1	0	1	1	P	H	N	G	PHNG
GB_GCA_030695925.1	JAGUXU01 sp030695925	Omnitrophota	Gorgyraeia	Pluralincolimonadales	Pluralincolimonadaceae	JAGUXU01	1	0	1	1	P	H	N	G	PHNG
GB_GCA_043798215.1	JAZDOX01 sp043798215	Omnitrophota	Gorgyraeia	Pluralincolimonadales	Pluralincolimonadaceae	JAZDOX01	1	0	1	1	P	H	N	G	PHNG
GB_GCA_003141835.1	Pluralincolimonas frigidipaludosa	Omnitrophota	Gorgyraeia	Pluralincolimonadales	Pluralincolimonadaceae	Pluralincolimonas	1	0	1	1	P	H	N	G	PHNG
GB_GCA_001805885.1	Pluralincolimonas sp001805885	Omnitrophota	Gorgyraeia	Pluralincolimonadales	Pluralincolimonadaceae	Pluralincolimonas	1	0	1	1	P	H	N	G	PHNG
GB_GCA_028706795.1	Pluralincolimonas sp028706795	Omnitrophota	Gorgyraeia	Pluralincolimonadales	Pluralincolimonadaceae	Pluralincolimonas	1	0	1	1	P	H	N	G	PHNG
GB_GCA_028716565.1	Pluralincolimonas sp028716565	Omnitrophota	Gorgyraeia	Pluralincolimonadales	Pluralincolimonadaceae	Pluralincolimonas	1	0	1	1	P	H	N	G	PHNG
GB_GCA_041653595.1	Pluralincolimonas sp041653595	Omnitrophota	Gorgyraeia	Pluralincolimonadales	Pluralincolimonadaceae	Pluralincolimonas	1	0	1	1	P	H	N	G	PHNG
GB_GCA_903889135.1	Pluralincolimonas sp903889135	Omnitrophota	Gorgyraeia	Pluralincolimonadales	Pluralincolimonadaceae	Pluralincolimonas	1	0	1	1	P	H	N	G	PHNG
GB_GCA_002421665.1	UBA6215 sp002421665	Omnitrophota	Gorgyraeia	Pluralincolimonadales	Pluralincolimonadaceae	UBA6215	1	0	1	1	P	H	N	G	PHNG
GB_GCA_017992785.1	UBA6215 sp017992785	Omnitrophota	Gorgyraeia	Pluralincolimonadales	Pluralincolimonadaceae	UBA6215	1	0	1	1	P	H	N	G	PHNG
GB_GCA_028715315.1	UBA6215 sp028715315	Omnitrophota	Gorgyraeia	Pluralincolimonadales	Pluralincolimonadaceae	UBA6215	1	0	1	1	P	H	N	G	PHNG
GB_GCA_041651455.1	UBA6215 sp041651455	Omnitrophota	Gorgyraeia	Pluralincolimonadales	Pluralincolimonadaceae	UBA6215	1	0	1	1	P	H	N	G	PHNG
GB_GCA_041653555.1	UBA6215 sp041653555	Omnitrophota	Gorgyraeia	Pluralincolimonadales	Pluralincolimonadaceae	UBA6215	1	0	1	1	P	H	N	G	PHNG
GB_GCA_041663405.1	UBA6215 sp041663405	Omnitrophota	Gorgyraeia	Pluralincolimonadales	Pluralincolimonadaceae	UBA6215	1	0	1	1	P	H	N	G	PHNG
GB_GCA_964484255.1	UBA6215 sp964484255	Omnitrophota	Gorgyraeia	Pluralincolimonadales	Pluralincolimonadaceae	UBA6215	1	0	1	1	P	H	N	G	PHNG
GB_GCA_964650515.1	UBA6215 sp964650515	Omnitrophota	Gorgyraeia	Pluralincolimonadales	Pluralincolimonadaceae	UBA6215	1	0	1	1	P	H	N	G	PHNG
GB_GCA_001805765.1	2-01-FULL-41-12 sp001805765	Omnitrophota	Gorgyraeia	Gygaellales	Profunditerraquicolaceae	2-01-FULL-41-12	1	0	1	1	P	H	N	G	PHNG
GB_GCA_003644385.1	B70-G16 sp003644385	Omnitrophota	Gorgyraeia	Gygaellales	Profunditerraquicolaceae	B70-G16	1	0	1	1	P	H	N	G	PHNG
GB_GCA_016783715.1	BS750m-G15 sp016783715	Omnitrophota	Gorgyraeia	Gygaellales	Profunditerraquicolaceae	BS750m-G15	0	0	1	1	P	H	N	G	PHNG
GB_GCA_016782485.1	BS750m-G77 sp016782485	Omnitrophota	Gorgyraeia	Gygaellales	Profunditerraquicolaceae	BS750m-G77	1	0	1	1	P	H	N	G	PHNG
GB_GCA_043797735.1	BS750m-G77 sp043797735	Omnitrophota	Gorgyraeia	Gygaellales	Profunditerraquicolaceae	BS750m-G77	1	0	1	1	P	H	N	G	PHNG
GB_GCA_041651115.1	CAIRWO01 sp041651115	Omnitrophota	Gorgyraeia	Gygaellales	Profunditerraquicolaceae	CAIRWO01	1	0	1	1	P	H	N	G	PHNG
GB_GCA_903882345.1	CAIRWO01 sp903882345	Omnitrophota	Gorgyraeia	Gygaellales	Profunditerraquicolaceae	CAIRWO01	1	0	1	1	P	H	N	G	PHNG
GB_GCA_030018895.1	CAKKQB01 sp030018895	Omnitrophota	Gorgyraeia	Gygaellales	Profunditerraquicolaceae	CAKKQB01	1	0	1	1	P	H	N	G	PHNG
GB_GCA_919901915.1	CAKKQB01 sp919901915	Omnitrophota	Gorgyraeia	Gygaellales	Profunditerraquicolaceae	CAKKQB01	1	0	1	1	P	H	N	G	PHNG
GB_GCA_919902445.1	CAKKQZ01 sp919902445	Omnitrophota	Gorgyraeia	Gygaellales	Profunditerraquicolaceae	CAKKQZ01	1	0	1	1	P	H	N	G	PHNG
GB_GCA_919902045.1	CAKKSP01 sp919902045	Omnitrophota	Gorgyraeia	Gygaellales	Profunditerraquicolaceae	CAKKSP01	1	0	1	1	P	H	N	G	PHNG
GB_GCA_963805065.1	CAWDSS01 sp963805065	Omnitrophota	Gorgyraeia	Gygaellales	Profunditerraquicolaceae	CAWDSS01	0	0	1	1	P	H	N	G	PHNG
GB_GCA_964354585.1	CAYHAI01 sp964354585	Omnitrophota	Gorgyraeia	Gygaellales	Profunditerraquicolaceae	CAYHAI01	1	0	1	1	P	H	N	G	PHNG
GB_GCA_964358115.1	CAYHNY01 sp964358115	Omnitrophota	Gorgyraeia	Gygaellales	Profunditerraquicolaceae	CAYHNY01	1	0	1	1	P	H	N	G	PHNG
GB_GCA_964399915.1	CAYNRN01 sp964399915	Omnitrophota	Gorgyraeia	Gygaellales	Profunditerraquicolaceae	CAYNRN01	1	0	1	1	P	H	N	G	PHNG
GB_GCA_964405005.1	CAYOMI01 sp964405005	Omnitrophota	Gorgyraeia	Gygaellales	Profunditerraquicolaceae	CAYOMI01	0	0	0	0
GB_GCA_964413025.1	CAYPRG01 sp964413025	Omnitrophota	Gorgyraeia	Gygaellales	Profunditerraquicolaceae	CAYPRG01	0	0	1	1	P	H	N	G	PHNG
GB_GCA_964421615.1	CAYQXW01 sp964421615	Omnitrophota	Gorgyraeia	Gygaellales	Profunditerraquicolaceae	CAYQXW01	1	0	1	1	P	H	N	G	PHNG
GB_GCA_964467905.1	CAYXSY01 sp964467905	Omnitrophota	Gorgyraeia	Gygaellales	Profunditerraquicolaceae	CAYXSY01	0	0	1	1	P	H	N	G	PHNG
GB_GCA_964487475.1	CAZAPM01 sp964487475	Omnitrophota	Gorgyraeia	Gygaellales	Profunditerraquicolaceae	CAZAPM01	1	0	1	1	P	H	N	G	PHNG
GB_GCA_964508555.1	CAZDUF01 sp964508555	Omnitrophota	Gorgyraeia	Gygaellales	Profunditerraquicolaceae	CAZDUF01	1	0	1	1	P	H	N	G	PHNG
GB_GCA_964545575.1	CAZJFL01 sp964545575	Omnitrophota	Gorgyraeia	Gygaellales	Profunditerraquicolaceae	CAZJFL01	0	0	1	1	P	H	D	G	PHDG
GB_GCA_964555545.1	CAZKSS01 sp964555545	Omnitrophota	Gorgyraeia	Gygaellales	Profunditerraquicolaceae	CAZKSS01	1	0	1	1	P	H	N	G	PHNG
GB_GCA_964579435.1	CAZOGI01 sp964579435	Omnitrophota	Gorgyraeia	Gygaellales	Profunditerraquicolaceae	CAZOGI01	1	0	1	1	P	H	N	G	PHNG
GB_GCA_964603585.1	CAZRVK01 sp964603585	Omnitrophota	Gorgyraeia	Gygaellales	Profunditerraquicolaceae	CAZRVK01	1	0	1	1	P	H	N	G	PHNG
GB_GCA_964645795.1	CAZYCL01 sp964645795	Omnitrophota	Gorgyraeia	Gygaellales	Profunditerraquicolaceae	CAZYCL01	1	0	1	1	P	H	N	G	PHNG
GB_GCA_035403145.1	DAONEO01 sp035403145	Omnitrophota	Gorgyraeia	Gygaellales	Profunditerraquicolaceae	DAONEO01	1	0	1	1	P	H	N	G	PHNG
GB_GCA_964546325.1	DAONEO01 sp964546325	Omnitrophota	Gorgyraeia	Gygaellales	Profunditerraquicolaceae	DAONEO01	0	0	1	1	P	H	N	G	PHNG
GB_GCA_035506355.1	DATJPP01 sp035506355	Omnitrophota	Gorgyraeia	Gygaellales	Profunditerraquicolaceae	DATJPP01	0	0	1	0	-	-	-	-	----
GB_GCA_035506195.1	DATJPV01 sp035506195	Omnitrophota	Gorgyraeia	Gygaellales	Profunditerraquicolaceae	DATJPV01	1	0	1	1	P	H	N	G	PHNG
GB_GCA_016212045.1	JACRHO01 sp016212045	Omnitrophota	Gorgyraeia	Gygaellales	Profunditerraquicolaceae	JACRHO01	1	0	1	1	P	H	N	G	PHNG
GB_GCA_016208765.1	JACROS01 sp016208765	Omnitrophota	Gorgyraeia	Gygaellales	Profunditerraquicolaceae	JACROS01	1	0	1	1	P	H	N	G	PHNG
GB_GCA_016214325.1	JACROS01 sp016214325	Omnitrophota	Gorgyraeia	Gygaellales	Profunditerraquicolaceae	JACROS01	1	0	0	0
GB_GCA_016931435.1	JAFGET01 sp016931435	Omnitrophota	Gorgyraeia	Gygaellales	Profunditerraquicolaceae	JAFGET01	0	0	0	0
GB_GCA_017995695.1	JAGOIJ01 sp017995695	Omnitrophota	Gorgyraeia	Gygaellales	Profunditerraquicolaceae	JAGOIJ01	1	0	1	1	P	H	N	G	PHNG
GB_GCA_017992455.1	JAGOOP01 sp017992455	Omnitrophota	Gorgyraeia	Gygaellales	Profunditerraquicolaceae	JAGOOP01	1	0	1	1	P	H	N	G	PHNG
GB_GCA_029571225.1	JAGOOP01 sp029571225	Omnitrophota	Gorgyraeia	Gygaellales	Profunditerraquicolaceae	JAGOOP01	1	0	1	1	P	H	N	G	PHNG
GB_GCA_041663465.1	JAGOOP01 sp041663465	Omnitrophota	Gorgyraeia	Gygaellales	Profunditerraquicolaceae	JAGOOP01	1	0	1	1	P	H	N	G	PHNG
GB_GCA_020062065.1	JAGUWZ01 sp020062065	Omnitrophota	Gorgyraeia	Gygaellales	Profunditerraquicolaceae	JAGUWZ01	1	0	1	1	P	H	N	G	PHNG
GB_GCA_020061545.1	JAGUYA01 sp020061545	Omnitrophota	Gorgyraeia	Gygaellales	Profunditerraquicolaceae	JAGUYA01	1	0	1	1	P	H	N	G	PHNG
GB_GCA_028717245.1	JAGUYA01 sp028717245	Omnitrophota	Gorgyraeia	Gygaellales	Profunditerraquicolaceae	JAGUYA01	1	0	1	1	P	H	N	G	PHNG
GB_GCA_043802425.1	JAGUYA01 sp043802425	Omnitrophota	Gorgyraeia	Gygaellales	Profunditerraquicolaceae	JAGUYA01	1	0	1	1	P	H	N	G	PHNG
GB_GCA_018895075.1	JAHIOW01 sp018895075	Omnitrophota	Gorgyraeia	Gygaellales	Profunditerraquicolaceae	JAHIOW01	0	0	1	1	P	H	N	G	PHNG
GB_GCA_018818365.1	JAHISH01 sp018818365	Omnitrophota	Gorgyraeia	Gygaellales	Profunditerraquicolaceae	JAHISH01	1	0	1	1	P	H	N	G	PHNG
GB_GCA_018814745.1	JAHIZC01 sp018814745	Omnitrophota	Gorgyraeia	Gygaellales	Profunditerraquicolaceae	JAHIZC01	0	0	1	1	P	H	N	G	PHNG
GB_GCA_043812095.1	JAHIZC01 sp043812095	Omnitrophota	Gorgyraeia	Gygaellales	Profunditerraquicolaceae	JAHIZC01	1	0	1	1	P	H	N	G	PHNG
GB_GCA_043813305.1	JAHIZC01 sp043813305	Omnitrophota	Gorgyraeia	Gygaellales	Profunditerraquicolaceae	JAHIZC01	1	0	1	1	P	H	N	G	PHNG
GB_GCA_018822885.1	JAHJJA01 sp018822885	Omnitrophota	Gorgyraeia	Gygaellales	Profunditerraquicolaceae	JAHJJA01	0	0	1	1	P	H	N	G	PHNG
GB_GCA_018825985.1	JAHKAP01 sp018825985	Omnitrophota	Gorgyraeia	Gygaellales	Profunditerraquicolaceae	JAHKAP01	1	0	1	1	P	H	N	G	PHNG
GB_GCA_043812955.1	JAHKAP01 sp043812955	Omnitrophota	Gorgyraeia	Gygaellales	Profunditerraquicolaceae	JAHKAP01	1	0	1	1	P	H	N	G	PHNG
GB_GCA_043809145.1	JAHKBC01 sp018825725	Omnitrophota	Gorgyraeia	Gygaellales	Profunditerraquicolaceae	JAHKBC01	1	0	1	1	P	H	N	G	PHNG
GB_GCA_021813045.1	JAKAMF01 sp021813045	Omnitrophota	Gorgyraeia	Gygaellales	Profunditerraquicolaceae	JAKAMF01	1	0	1	1	P	H	N	G	PHNG
GB_GCA_022710715.1	JAKLGJ01 sp022710715	Omnitrophota	Gorgyraeia	Gygaellales	Profunditerraquicolaceae	JAKLGJ01	1	0	1	1	P	H	N	G	PHNG
GB_GCA_029561735.1	JAKQWZ01 sp029561735	Omnitrophota	Gorgyraeia	Gygaellales	Profunditerraquicolaceae	JAKQWZ01	1	0	1	1	P	H	N	G	PHNG
GB_GCA_023228185.1	JALOBQ01 sp023228185	Omnitrophota	Gorgyraeia	Gygaellales	Profunditerraquicolaceae	JALOBQ01	1	0	1	0	-	-	-	-	----
GB_GCA_041649385.1	JALOBQ01 sp041649385	Omnitrophota	Gorgyraeia	Gygaellales	Profunditerraquicolaceae	JALOBQ01	1	0	1	1	P	H	N	G	PHNG
GB_GCA_023227985.1	JALOCB01 sp023227985	Omnitrophota	Gorgyraeia	Gygaellales	Profunditerraquicolaceae	JALOCB01	1	0	1	1	P	H	N	G	PHNG
GB_GCA_023227925.1	JALOCE01 sp023227925	Omnitrophota	Gorgyraeia	Gygaellales	Profunditerraquicolaceae	JALOCE01	0	0	1	1	P	H	N	G	PHNG
GB_GCA_025453445.1	JALOQJ01 sp025453445	Omnitrophota	Gorgyraeia	Gygaellales	Profunditerraquicolaceae	JALOQJ01	1	0	1	1	P	H	N	G	PHNG
GB_GCA_025453395.1	JAlOQK01 sp025453395	Omnitrophota	Gorgyraeia	Gygaellales	Profunditerraquicolaceae	JAlOQK01	1	0	1	1	P	H	N	G	PHNG
GB_GCA_023818655.1	JAMWCI01 sp023818655	Omnitrophota	Gorgyraeia	Gygaellales	Profunditerraquicolaceae	JAMWCI01	0	0	1	1	P	H	N	G	PHNG
GB_GCA_050012075.1	JAMWCI01 sp050012075	Omnitrophota	Gorgyraeia	Gygaellales	Profunditerraquicolaceae	JAMWCI01	0	0	1	1	P	H	N	G	PHNG
GB_GCA_023819625.1	JAMWCK01 sp023819625	Omnitrophota	Gorgyraeia	Gygaellales	Profunditerraquicolaceae	JAMWCK01	1	0	1	1	P	H	N	G	PHNG
GB_GCA_023819035.1	JAMWCL01 sp023819035	Omnitrophota	Gorgyraeia	Gygaellales	Profunditerraquicolaceae	JAMWCL01	1	0	1	1	P	H	N	G	PHNG
GB_GCA_023818905.1	JAMWDE01 sp023818905	Omnitrophota	Gorgyraeia	Gygaellales	Profunditerraquicolaceae	JAMWDE01	1	0	1	1	P	H	N	G	PHNG
GB_GCA_026387475.1	JAPLLM01 sp026387475	Omnitrophota	Gorgyraeia	Gygaellales	Profunditerraquicolaceae	JAPLLM01	1	0	1	1	P	H	N	G	PHNG
GB_GCA_026387555.1	JAPLLM01 sp026387555	Omnitrophota	Gorgyraeia	Gygaellales	Profunditerraquicolaceae	JAPLLM01	1	0	0	0
GB_GCA_026387405.1	JAPLLP01 sp026387405	Omnitrophota	Gorgyraeia	Gygaellales	Profunditerraquicolaceae	JAPLLP01	1	0	1	1	P	H	N	G	PHNG
GB_GCA_026387485.1	JAPLLQ01 sp026387485	Omnitrophota	Gorgyraeia	Gygaellales	Profunditerraquicolaceae	JAPLLQ01	0	0	1	0	-	-	-	-	----
GB_GCA_026387455.1	JAPLLR01 sp026387455	Omnitrophota	Gorgyraeia	Gygaellales	Profunditerraquicolaceae	JAPLLR01	0	0	1	1	P	H	N	G	PHNG
GB_GCA_964354335.1	JAPLLR01 sp964354335	Omnitrophota	Gorgyraeia	Gygaellales	Profunditerraquicolaceae	JAPLLR01	0	0	1	1	P	H	N	G	PHNG
GB_GCA_964354795.1	JAPLLR01 sp964354795	Omnitrophota	Gorgyraeia	Gygaellales	Profunditerraquicolaceae	JAPLLR01	0	0	1	1	P	H	N	G	PHNG
GB_GCA_026387435.1	JAPLLS01 sp026387435	Omnitrophota	Gorgyraeia	Gygaellales	Profunditerraquicolaceae	JAPLLS01	0	0	1	1	P	H	N	G	PHNG
GB_GCA_041309145.1	JAPLLS01 sp041309145	Omnitrophota	Gorgyraeia	Gygaellales	Profunditerraquicolaceae	JAPLLS01	1	0	1	1	P	H	N	G	PHNG
GB_GCA_026387385.1	JAPLLU01 sp026387385	Omnitrophota	Gorgyraeia	Gygaellales	Profunditerraquicolaceae	JAPLLU01	1	0	1	1	P	H	N	G	PHNG
GB_GCA_026387355.1	JAPLLW01 sp026387355	Omnitrophota	Gorgyraeia	Gygaellales	Profunditerraquicolaceae	JAPLLW01	1	0	1	1	P	H	N	G	PHNG
GB_GCA_026416665.1	JAQTMD01 sp026416665	Omnitrophota	Gorgyraeia	Gygaellales	Profunditerraquicolaceae	JAQTMD01	1	0	1	1	P	H	N	G	PHNG
GB_GCA_028714595.1	JAQTMD01 sp028714595	Omnitrophota	Gorgyraeia	Gygaellales	Profunditerraquicolaceae	JAQTMD01	0	0	0	0
GB_GCA_028714055.1	JAQTNB01 sp028714055	Omnitrophota	Gorgyraeia	Gygaellales	Profunditerraquicolaceae	JAQTNB01	0	0	1	1	P	H	N	G	PHNG
GB_GCA_028713875.1	JAQTNM01 sp028713875	Omnitrophota	Gorgyraeia	Gygaellales	Profunditerraquicolaceae	JAQTNM01	1	0	0	0
GB_GCA_028710405.1	JAQTUD01 sp028710405	Omnitrophota	Gorgyraeia	Gygaellales	Profunditerraquicolaceae	JAQTUD01	1	0	1	1	P	H	N	G	PHNG
GB_GCA_028687525.1	JAQTZX01 sp028687525	Omnitrophota	Gorgyraeia	Gygaellales	Profunditerraquicolaceae	JAQTZX01	1	0	1	1	P	H	N	G	PHNG
GB_GCA_041653035.1	JAQTZX01 sp041653035	Omnitrophota	Gorgyraeia	Gygaellales	Profunditerraquicolaceae	JAQTZX01	1	0	1	1	P	H	N	G	PHNG
GB_GCA_028687345.1	JAQUAH01 sp028687345	Omnitrophota	Gorgyraeia	Gygaellales	Profunditerraquicolaceae	JAQUAH01	0	0	1	1	P	H	N	G	PHNG
GB_GCA_028717885.1	JAQUMX01 sp028717885	Omnitrophota	Gorgyraeia	Gygaellales	Profunditerraquicolaceae	JAQUMX01	1	0	1	1	P	H	N	G	PHNG
GB_GCA_028716305.1	JAQUQA01 sp028716305	Omnitrophota	Gorgyraeia	Gygaellales	Profunditerraquicolaceae	JAQUQA01	0	0	0	0
GB_GCA_028715415.1	JAQURX01 sp028715415	Omnitrophota	Gorgyraeia	Gygaellales	Profunditerraquicolaceae	JAQURX01	1	0	1	1	P	H	N	G	PHNG
GB_GCA_030691585.1	JAUYEC01 sp030691585	Omnitrophota	Gorgyraeia	Gygaellales	Profunditerraquicolaceae	JAUYEC01	1	0	1	1	P	H	N	G	PHNG
GB_GCA_043808405.1	JAZDEX01 sp043808405	Omnitrophota	Gorgyraeia	Gygaellales	Profunditerraquicolaceae	JAZDEX01	0	0	1	1	P	H	N	G	PHNG
GB_GCA_043807505.1	JAZDFW01 sp043807505	Omnitrophota	Gorgyraeia	Gygaellales	Profunditerraquicolaceae	JAZDFW01	1	0	1	1	P	H	N	G	PHNG
GB_GCA_041653115.1	JBAZGA01 sp041653115	Omnitrophota	Gorgyraeia	Gygaellales	Profunditerraquicolaceae	JBAZGA01	1	0	1	1	P	H	N	G	PHNG
GB_GCA_041651035.1	JBAZKC01 sp041651035	Omnitrophota	Gorgyraeia	Gygaellales	Profunditerraquicolaceae	JBAZKC01	1	0	1	1	P	H	N	G	PHNG
GB_GCA_041649115.1	JBAZKK01 sp041649115	Omnitrophota	Gorgyraeia	Gygaellales	Profunditerraquicolaceae	JBAZKK01	1	0	1	1	P	H	N	G	PHNG
GB_GCA_041650795.1	JBAZKK01 sp041650795	Omnitrophota	Gorgyraeia	Gygaellales	Profunditerraquicolaceae	JBAZKK01	1	0	1	1	P	H	N	G	PHNG
GB_GCA_964456925.1	JBAZKK01 sp964456925	Omnitrophota	Gorgyraeia	Gygaellales	Profunditerraquicolaceae	JBAZKK01	1	0	1	1	P	H	N	G	PHNG
GB_GCA_041650495.1	JBAZLB01 sp041650495	Omnitrophota	Gorgyraeia	Gygaellales	Profunditerraquicolaceae	JBAZLB01	1	0	1	1	P	H	N	G	PHNG
GB_GCA_041650835.1	JBAZTA01 sp041650835	Omnitrophota	Gorgyraeia	Gygaellales	Profunditerraquicolaceae	JBAZTA01	1	0	1	1	P	H	N	G	PHNG
GB_GCA_041662125.1	JBAZTA01 sp041662125	Omnitrophota	Gorgyraeia	Gygaellales	Profunditerraquicolaceae	JBAZTA01	1	0	1	1	P	H	N	G	PHNG
GB_GCA_964588175.1	JBAZTA01 sp964588175	Omnitrophota	Gorgyraeia	Gygaellales	Profunditerraquicolaceae	JBAZTA01	1	0	1	1	P	H	N	G	PHNG
GB_GCA_043798795.1	JBDRKE01 sp043798795	Omnitrophota	Gorgyraeia	Gygaellales	Profunditerraquicolaceae	JBDRKE01	1	0	1	1	P	H	N	G	PHNG
GB_GCA_043814315.1	JBDRKE01 sp043814315	Omnitrophota	Gorgyraeia	Gygaellales	Profunditerraquicolaceae	JBDRKE01	1	0	1	1	P	H	N	G	PHNG
GB_GCA_043813255.1	JBDRLG01 sp043813255	Omnitrophota	Gorgyraeia	Gygaellales	Profunditerraquicolaceae	JBDRLG01	1	0	1	1	P	H	N	G	PHNG
GB_GCA_049517335.1	JBEKSD01 sp049517335	Omnitrophota	Gorgyraeia	Gygaellales	Profunditerraquicolaceae	JBEKSD01	0	0	1	1	P	H	N	G	PHNG
GB_GCA_040754615.1	JBFMBZ01 sp040754615	Omnitrophota	Gorgyraeia	Gygaellales	Profunditerraquicolaceae	JBFMBZ01	0	0	1	1	P	H	N	G	PHNG
GB_GCA_041308885.1	JBFZAQ01 sp041308885	Omnitrophota	Gorgyraeia	Gygaellales	Profunditerraquicolaceae	JBFZAQ01	0	0	1	1	P	H	N	G	PHNG
GB_GCA_042570405.1	JBHPDM01 sp042570405	Omnitrophota	Gorgyraeia	Gygaellales	Profunditerraquicolaceae	JBHPDM01	0	0	0	0
GB_GCA_042577285.1	JBHPDM01 sp042577285	Omnitrophota	Gorgyraeia	Gygaellales	Profunditerraquicolaceae	JBHPDM01	0	0	1	1	P	H	N	G	PHNG
GB_GCA_050258655.1	JBLMZF01 sp050258655	Omnitrophota	Gorgyraeia	Gygaellales	Profunditerraquicolaceae	JBLMZF01	1	0	1	1	P	H	N	G	PHNG
GB_GCA_001805895.1	O2-12-FULL-51-8 sp001805895	Omnitrophota	Gorgyraeia	Gygaellales	Profunditerraquicolaceae	O2-12-FULL-51-8	1	0	1	1	P	H	N	G	PHNG
GB_GCA_041309005.1	PPR-0468 sp041309005	Omnitrophota	Gorgyraeia	Gygaellales	Profunditerraquicolaceae	PPR-0468	1	0	1	1	P	H	N	G	PHNG
GB_GCA_003598025.1	Profunditerraquicola sp003598025	Omnitrophota	Gorgyraeia	Gygaellales	Profunditerraquicolaceae	Profunditerraquicola	1	0	1	1	P	H	N	G	PHNG
GB_GCA_001805465.1	RBG-13-41-10 sp001805465	Omnitrophota	Gorgyraeia	Gygaellales	Profunditerraquicolaceae	RBG-13-41-10	1	0	1	1	P	H	N	G	PHNG
GB_GCA_005239725.1	SBBM01 sp005239725	Omnitrophota	Gorgyraeia	Gygaellales	Profunditerraquicolaceae	SBBM01	1	0	1	1	P	H	N	G	PHNG
GB_GCA_016938245.1	Sherwoodlollariibacterium sp016938245	Omnitrophota	Gorgyraeia	Gygaellales	Profunditerraquicolaceae	Sherwoodlollariibacterium	1	0	1	1	P	H	N	G	PHNG
GB_GCA_020058085.1	Sherwoodlollariibacterium sp020058085	Omnitrophota	Gorgyraeia	Gygaellales	Profunditerraquicolaceae	Sherwoodlollariibacterium	0	0	1	1	P	H	N	G	PHNG
GB_GCA_028710685.1	Sherwoodlollariibacterium sp028710685	Omnitrophota	Gorgyraeia	Gygaellales	Profunditerraquicolaceae	Sherwoodlollariibacterium	1	0	1	1	P	H	N	G	PHNG
GB_GCA_029563245.1	Sherwoodlollariibacterium sp029563245	Omnitrophota	Gorgyraeia	Gygaellales	Profunditerraquicolaceae	Sherwoodlollariibacterium	0	0	0	0
GB_GCA_041652675.1	Sherwoodlollariibacterium sp041652675	Omnitrophota	Gorgyraeia	Gygaellales	Profunditerraquicolaceae	Sherwoodlollariibacterium	0	0	1	1	P	H	N	G	PHNG
GB_GCA_041653055.1	Sherwoodlollariibacterium sp041653055	Omnitrophota	Gorgyraeia	Gygaellales	Profunditerraquicolaceae	Sherwoodlollariibacterium	1	0	1	1	P	H	N	G	PHNG
GB_GCA_049275655.1	Sherwoodlollariibacterium sp049275655	Omnitrophota	Gorgyraeia	Gygaellales	Profunditerraquicolaceae	Sherwoodlollariibacterium	1	0	1	1	P	H	N	G	PHNG
GB_GCA_964486875.1	Sherwoodlollariibacterium sp964486875	Omnitrophota	Gorgyraeia	Gygaellales	Profunditerraquicolaceae	Sherwoodlollariibacterium	1	0	1	1	P	H	N	G	PHNG
GB_GCA_964542785.1	Sherwoodlollariibacterium sp964542785	Omnitrophota	Gorgyraeia	Gygaellales	Profunditerraquicolaceae	Sherwoodlollariibacterium	1	0	1	1	P	H	N	G	PHNG
GB_GCA_964608955.1	Sherwoodlollariibacterium sp964608955	Omnitrophota	Gorgyraeia	Gygaellales	Profunditerraquicolaceae	Sherwoodlollariibacterium	0	0	1	1	P	H	N	G	PHNG
GB_GCA_002771995.1	Sherwoodlollariibacterium unditelluris	Omnitrophota	Gorgyraeia	Gygaellales	Profunditerraquicolaceae	Sherwoodlollariibacterium	1	0	1	1	P	H	N	G	PHNG
GB_GCA_028717985.1	STD1-16 sp028717985	Omnitrophota	Gorgyraeia	Gygaellales	Profunditerraquicolaceae	STD1-16	1	0	1	1	P	H	N	G	PHNG
GB_GCA_003598135.1	SURF-25 sp003598135	Omnitrophota	Gorgyraeia	Gygaellales	Profunditerraquicolaceae	SURF-25	0	0	1	1	P	H	N	G	PHNG
GB_GCA_028717045.1	SURF-25 sp028717045	Omnitrophota	Gorgyraeia	Gygaellales	Profunditerraquicolaceae	SURF-25	1	0	1	1	P	H	N	G	PHNG
GB_GCA_040754255.1	SURF-25 sp040754255	Omnitrophota	Gorgyraeia	Gygaellales	Profunditerraquicolaceae	SURF-25	1	0	1	1	P	H	N	G	PHNG
GB_GCA_002322525.1	UBA1562 sp002322525	Omnitrophota	Gorgyraeia	Gygaellales	Profunditerraquicolaceae	UBA1562	1	0	0	0
GB_GCA_020063525.1	UBA1562 sp020063525	Omnitrophota	Gorgyraeia	Gygaellales	Profunditerraquicolaceae	UBA1562	1	0	1	1	P	H	N	G	PHNG
GB_GCA_028706895.1	UBA1562 sp028706895	Omnitrophota	Gorgyraeia	Gygaellales	Profunditerraquicolaceae	UBA1562	1	0	1	1	P	H	N	G	PHNG
GB_GCA_028716705.1	UBA1562 sp028716705	Omnitrophota	Gorgyraeia	Gygaellales	Profunditerraquicolaceae	UBA1562	1	0	1	1	P	H	N	G	PHNG
GB_GCA_030691725.1	UBA1562 sp030691725	Omnitrophota	Gorgyraeia	Gygaellales	Profunditerraquicolaceae	UBA1562	1	0	1	1	P	H	N	G	PHNG
GB_GCA_041653955.1	UBA1562 sp041653955	Omnitrophota	Gorgyraeia	Gygaellales	Profunditerraquicolaceae	UBA1562	1	0	1	1	P	H	N	G	PHNG
GB_GCA_043823435.1	UBA1562 sp043823435	Omnitrophota	Gorgyraeia	Gygaellales	Profunditerraquicolaceae	UBA1562	1	0	1	1	P	H	N	G	PHNG
GB_GCA_002440965.1	UBA6233 sp002440965	Omnitrophota	Gorgyraeia	Gygaellales	Profunditerraquicolaceae	UBA6233	0	0	1	1	P	H	N	G	PHNG
GB_GCA_026387335.1	UBA6233 sp026387335	Omnitrophota	Gorgyraeia	Gygaellales	Profunditerraquicolaceae	UBA6233	0	0	1	1	P	H	N	G	PHNG
GB_GCA_028687205.1	UBA6233 sp028687205	Omnitrophota	Gorgyraeia	Gygaellales	Profunditerraquicolaceae	UBA6233	1	0	1	1	P	H	N	G	PHNG
GB_GCA_028713155.1	UBA6233 sp028713155	Omnitrophota	Gorgyraeia	Gygaellales	Profunditerraquicolaceae	UBA6233	0	0	1	1	P	H	N	G	PHNG
GB_GCA_028717055.1	UBA6233 sp028717055	Omnitrophota	Gorgyraeia	Gygaellales	Profunditerraquicolaceae	UBA6233	0	0	1	1	P	H	N	G	PHNG
GB_GCA_028718225.1	UBA6233 sp028718225	Omnitrophota	Gorgyraeia	Gygaellales	Profunditerraquicolaceae	UBA6233	0	0	1	1	P	H	N	G	PHNG
GB_GCA_030650425.1	UBA6233 sp030650425	Omnitrophota	Gorgyraeia	Gygaellales	Profunditerraquicolaceae	UBA6233	1	0	1	1	P	H	N	G	PHNG
GB_GCA_041648915.1	UBA6233 sp041648915	Omnitrophota	Gorgyraeia	Gygaellales	Profunditerraquicolaceae	UBA6233	0	0	1	1	P	H	N	G	PHNG
GB_GCA_041651675.1	UBA6233 sp041651675	Omnitrophota	Gorgyraeia	Gygaellales	Profunditerraquicolaceae	UBA6233	0	0	1	1	P	H	N	G	PHNG
GB_GCA_043800555.1	UBA6233 sp043800555	Omnitrophota	Gorgyraeia	Gygaellales	Profunditerraquicolaceae	UBA6233	1	0	1	1	P	H	N	G	PHNG
GB_GCA_002441245.1	UBA6249 sp002441245	Omnitrophota	Gorgyraeia	Gygaellales	Profunditerraquicolaceae	UBA6249	1	0	1	1	P	H	N	G	PHNG
GB_GCA_002441305.1	UBA6249 sp002441305	Omnitrophota	Gorgyraeia	Gygaellales	Profunditerraquicolaceae	UBA6249	1	0	1	1	P	H	N	G	PHNG
GB_GCA_002796135.1	UBA6249 sp002796135	Omnitrophota	Gorgyraeia	Gygaellales	Profunditerraquicolaceae	UBA6249	1	0	1	1	P	H	N	G	PHNG
GB_GCA_004298075.1	UBA6249 sp004298075	Omnitrophota	Gorgyraeia	Gygaellales	Profunditerraquicolaceae	UBA6249	1	0	1	1	P	H	N	G	PHNG
GB_GCA_018812825.1	UBA6249 sp018812825	Omnitrophota	Gorgyraeia	Gygaellales	Profunditerraquicolaceae	UBA6249	1	0	1	1	P	H	N	G	PHNG
GB_GCA_018897555.1	UBA6249 sp018897555	Omnitrophota	Gorgyraeia	Gygaellales	Profunditerraquicolaceae	UBA6249	1	0	1	1	P	H	N	G	PHNG
GB_GCA_020052635.1	UBA6249 sp020052635	Omnitrophota	Gorgyraeia	Gygaellales	Profunditerraquicolaceae	UBA6249	0	0	1	1	P	H	N	G	PHNG
GB_GCA_022013085.1	UBA6249 sp022013085	Omnitrophota	Gorgyraeia	Gygaellales	Profunditerraquicolaceae	UBA6249	1	0	1	1	P	H	N	G	PHNG
GB_GCA_023229385.1	UBA6249 sp023229385	Omnitrophota	Gorgyraeia	Gygaellales	Profunditerraquicolaceae	UBA6249	1	0	1	1	P	H	N	G	PHNG
GB_GCA_023247825.1	UBA6249 sp023247825	Omnitrophota	Gorgyraeia	Gygaellales	Profunditerraquicolaceae	UBA6249	1	0	1	1	P	H	N	G	PHNG
GB_GCA_023247875.1	UBA6249 sp023247875	Omnitrophota	Gorgyraeia	Gygaellales	Profunditerraquicolaceae	UBA6249	1	0	1	1	P	H	N	G	PHNG
GB_GCA_026387255.1	UBA6249 sp026387255	Omnitrophota	Gorgyraeia	Gygaellales	Profunditerraquicolaceae	UBA6249	0	0	1	1	P	H	N	G	PHNG
GB_GCA_026387265.1	UBA6249 sp026387265	Omnitrophota	Gorgyraeia	Gygaellales	Profunditerraquicolaceae	UBA6249	1	0	1	1	P	H	N	G	PHNG
GB_GCA_026387315.1	UBA6249 sp026387315	Omnitrophota	Gorgyraeia	Gygaellales	Profunditerraquicolaceae	UBA6249	1	0	1	1	P	H	N	G	PHNG
GB_GCA_028710845.1	UBA6249 sp028710845	Omnitrophota	Gorgyraeia	Gygaellales	Profunditerraquicolaceae	UBA6249	1	0	1	1	P	H	N	G	PHNG
GB_GCA_028711825.1	UBA6249 sp028711825	Omnitrophota	Gorgyraeia	Gygaellales	Profunditerraquicolaceae	UBA6249	1	0	1	1	P	H	N	G	PHNG
GB_GCA_028712175.1	UBA6249 sp028712175	Omnitrophota	Gorgyraeia	Gygaellales	Profunditerraquicolaceae	UBA6249	1	0	1	1	P	H	N	G	PHNG
GB_GCA_028712255.1	UBA6249 sp028712255	Omnitrophota	Gorgyraeia	Gygaellales	Profunditerraquicolaceae	UBA6249	1	0	1	1	P	H	N	G	PHNG
GB_GCA_028712375.1	UBA6249 sp028712375	Omnitrophota	Gorgyraeia	Gygaellales	Profunditerraquicolaceae	UBA6249	1	0	1	1	P	H	N	G	PHNG
GB_GCA_028712505.1	UBA6249 sp028712505	Omnitrophota	Gorgyraeia	Gygaellales	Profunditerraquicolaceae	UBA6249	1	0	1	1	P	H	N	G	PHNG
GB_GCA_028715095.1	UBA6249 sp028715095	Omnitrophota	Gorgyraeia	Gygaellales	Profunditerraquicolaceae	UBA6249	1	0	1	1	P	H	N	G	PHNG
GB_GCA_028715785.1	UBA6249 sp028715785	Omnitrophota	Gorgyraeia	Gygaellales	Profunditerraquicolaceae	UBA6249	1	0	1	1	P	H	N	G	PHNG
GB_GCA_028716245.1	UBA6249 sp028716245	Omnitrophota	Gorgyraeia	Gygaellales	Profunditerraquicolaceae	UBA6249	1	0	1	1	P	H	N	G	PHNG
GB_GCA_028716965.1	UBA6249 sp028716965	Omnitrophota	Gorgyraeia	Gygaellales	Profunditerraquicolaceae	UBA6249	1	0	1	1	P	H	N	G	PHNG
GB_GCA_028718245.1	UBA6249 sp028718245	Omnitrophota	Gorgyraeia	Gygaellales	Profunditerraquicolaceae	UBA6249	1	0	1	1	P	H	N	G	PHNG
GB_GCA_028719265.1	UBA6249 sp028719265	Omnitrophota	Gorgyraeia	Gygaellales	Profunditerraquicolaceae	UBA6249	1	0	1	1	P	H	N	G	PHNG
GB_GCA_030691865.1	UBA6249 sp030691865	Omnitrophota	Gorgyraeia	Gygaellales	Profunditerraquicolaceae	UBA6249	1	0	1	1	P	H	N	G	PHNG
GB_GCA_030693145.1	UBA6249 sp030693145	Omnitrophota	Gorgyraeia	Gygaellales	Profunditerraquicolaceae	UBA6249	1	0	1	1	P	H	N	G	PHNG
GB_GCA_035402765.1	UBA6249 sp035402765	Omnitrophota	Gorgyraeia	Gygaellales	Profunditerraquicolaceae	UBA6249	1	0	1	1	P	H	N	G	PHNG
GB_GCA_037134795.1	UBA6249 sp037134795	Omnitrophota	Gorgyraeia	Gygaellales	Profunditerraquicolaceae	UBA6249	1	0	1	1	P	H	N	G	PHNG
GB_GCA_041308825.1	UBA6249 sp041308825	Omnitrophota	Gorgyraeia	Gygaellales	Profunditerraquicolaceae	UBA6249	1	0	1	1	P	H	N	G	PHNG
GB_GCA_041308845.1	UBA6249 sp041308845	Omnitrophota	Gorgyraeia	Gygaellales	Profunditerraquicolaceae	UBA6249	1	0	1	1	P	H	N	G	PHNG
GB_GCA_041645145.1	UBA6249 sp041645145	Omnitrophota	Gorgyraeia	Gygaellales	Profunditerraquicolaceae	UBA6249	1	0	1	1	P	H	N	G	PHNG
GB_GCA_041648875.1	UBA6249 sp041648875	Omnitrophota	Gorgyraeia	Gygaellales	Profunditerraquicolaceae	UBA6249	1	0	0	0
GB_GCA_041650295.1	UBA6249 sp041650295	Omnitrophota	Gorgyraeia	Gygaellales	Profunditerraquicolaceae	UBA6249	1	0	1	1	P	H	N	G	PHNG
GB_GCA_041661605.1	UBA6249 sp041661605	Omnitrophota	Gorgyraeia	Gygaellales	Profunditerraquicolaceae	UBA6249	1	0	1	1	P	H	N	G	PHNG
GB_GCA_041663665.1	UBA6249 sp041663665	Omnitrophota	Gorgyraeia	Gygaellales	Profunditerraquicolaceae	UBA6249	1	0	1	1	P	H	N	G	PHNG
GB_GCA_043802105.1	UBA6249 sp043802105	Omnitrophota	Gorgyraeia	Gygaellales	Profunditerraquicolaceae	UBA6249	1	0	1	1	P	H	N	G	PHNG
GB_GCA_043808425.1	UBA6249 sp043808425	Omnitrophota	Gorgyraeia	Gygaellales	Profunditerraquicolaceae	UBA6249	1	0	1	1	P	H	N	G	PHNG
GB_GCA_903852325.1	UBA6249 sp903852325	Omnitrophota	Gorgyraeia	Gygaellales	Profunditerraquicolaceae	UBA6249	1	0	1	1	P	H	N	G	PHNG
GB_GCA_903907475.1	UBA6249 sp903907475	Omnitrophota	Gorgyraeia	Gygaellales	Profunditerraquicolaceae	UBA6249	1	0	1	1	P	H	N	G	PHNG
GB_GCA_964359035.1	UBA6249 sp964359035	Omnitrophota	Gorgyraeia	Gygaellales	Profunditerraquicolaceae	UBA6249	1	0	1	1	P	H	N	G	PHNG
GB_GCA_964362795.1	UBA6249 sp964362795	Omnitrophota	Gorgyraeia	Gygaellales	Profunditerraquicolaceae	UBA6249	1	0	1	1	P	H	N	G	PHNG
GB_GCA_964427405.1	UBA6249 sp964427405	Omnitrophota	Gorgyraeia	Gygaellales	Profunditerraquicolaceae	UBA6249	1	0	1	1	P	H	N	G	PHNG
GB_GCA_964510625.1	UBA6249 sp964510625	Omnitrophota	Gorgyraeia	Gygaellales	Profunditerraquicolaceae	UBA6249	1	0	1	1	P	H	N	G	PHNG
GB_GCA_964572435.1	UBA6249 sp964572435	Omnitrophota	Gorgyraeia	Gygaellales	Profunditerraquicolaceae	UBA6249	0	0	1	1	P	H	N	G	PHNG
GB_GCA_964582765.1	UBA6249 sp964582765	Omnitrophota	Gorgyraeia	Gygaellales	Profunditerraquicolaceae	UBA6249	1	0	1	1	P	H	N	G	PHNG
GB_GCA_964593005.1	UBA6249 sp964593005	Omnitrophota	Gorgyraeia	Gygaellales	Profunditerraquicolaceae	UBA6249	1	0	1	1	P	H	N	G	PHNG
GB_GCA_012514745.1	Undivivens industriae	Omnitrophota	Gorgyraeia	Gygaellales	Profunditerraquicolaceae	Undivivens	1	0	1	1	P	H	N	G	PHNG
GB_GCA_011620275.1	Undivivens sp011620275	Omnitrophota	Gorgyraeia	Gygaellales	Profunditerraquicolaceae	Undivivens	1	0	1	1	P	H	N	G	PHNG
GB_GCA_041652635.1	Undivivens sp041652635	Omnitrophota	Gorgyraeia	Gygaellales	Profunditerraquicolaceae	Undivivens	1	0	1	1	P	H	N	G	PHNG
GB_GCA_041654215.1	Undivivens sp041654215	Omnitrophota	Gorgyraeia	Gygaellales	Profunditerraquicolaceae	Undivivens	0	0	1	1	P	H	N	G	PHNG
GB_GCA_964488935.1	Undivivens sp964488935	Omnitrophota	Gorgyraeia	Gygaellales	Profunditerraquicolaceae	Undivivens	1	0	1	0	-	-	-	-	----
GB_GCA_016867175.1	VGKF01 sp016867175	Omnitrophota	Gorgyraeia	Gygaellales	Profunditerraquicolaceae	VGKF01	1	0	1	1	P	H	N	G	PHNG
GB_GCA_037133515.1	VGKF01 sp037133515	Omnitrophota	Gorgyraeia	Gygaellales	Profunditerraquicolaceae	VGKF01	1	0	1	1	P	H	N	G	PHNG
GB_GCA_964554825.1	VGKF01 sp964554825	Omnitrophota	Gorgyraeia	Gygaellales	Profunditerraquicolaceae	VGKF01	1	0	1	1	P	H	N	G	PHNG
GB_GCA_016867115.1	VGKG01 sp016867115	Omnitrophota	Gorgyraeia	Gygaellales	Profunditerraquicolaceae	VGKG01	0	0	1	1	P	H	N	G	PHNG
GB_GCA_016867095.1	VGKK01 sp016867095	Omnitrophota	Gorgyraeia	Gygaellales	Profunditerraquicolaceae	VGKK01	1	0	0	0
GB_GCA_016867005.1	VGKM01 sp016867005	Omnitrophota	Gorgyraeia	Gygaellales	Profunditerraquicolaceae	VGKM01	1	0	1	1	P	H	N	G	PHNG
GB_GCA_016782495.1	BS750m-G78 sp016782495	Omnitrophota	Gorgyraeia	JABMRN01	RBG-13-46-9	BS750m-G78	1	0	1	1	P	H	N	G	PHNG
GB_GCA_016782445.1	BS750m-G79 sp016782445	Omnitrophota	Gorgyraeia	JABMRN01	RBG-13-46-9	BS750m-G79	1	0	1	1	P	H	N	G	PHNG
GB_GCA_964519195.1	CAZFLU01 sp964519195	Omnitrophota	Gorgyraeia	JABMRN01	RBG-13-46-9	CAZFLU01	1	0	1	1	P	H	N	G	PHNG
GB_GCA_049642705.1	CAZYPU01 sp049642705	Omnitrophota	Gorgyraeia	JABMRN01	RBG-13-46-9	CAZYPU01	1	0	1	1	P	H	N	G	PHNG
GB_GCA_964440235.1	CAZYPU01 sp964440235	Omnitrophota	Gorgyraeia	JABMRN01	RBG-13-46-9	CAZYPU01	1	0	1	1	P	H	N	G	PHNG
GB_GCA_964649665.1	CAZYPU01 sp964649665	Omnitrophota	Gorgyraeia	JABMRN01	RBG-13-46-9	CAZYPU01	1	0	1	1	P	H	N	G	PHNG
GB_GCA_020346285.1	G020346285 sp020346285	Omnitrophota	Gorgyraeia	JABMRN01	RBG-13-46-9	G020346285	1	0	1	1	P	H	N	G	PHNG
GB_GCA_030605095.1	G020346285 sp030605095	Omnitrophota	Gorgyraeia	JABMRN01	RBG-13-46-9	G020346285	1	0	1	1	P	H	N	G	PHNG
GB_GCA_013203315.1	JABMQJ01 sp013203315	Omnitrophota	Gorgyraeia	JABMRN01	RBG-13-46-9	JABMQJ01	1	0	1	1	P	H	N	G	PHNG
GB_GCA_016782425.1	JABMQJ01 sp016782425	Omnitrophota	Gorgyraeia	JABMRN01	RBG-13-46-9	JABMQJ01	1	0	1	1	P	H	N	G	PHNG
GB_GCA_016927795.1	JAFGLX01 sp016927795	Omnitrophota	Gorgyraeia	JABMRN01	RBG-13-46-9	JAFGLX01	1	0	1	1	P	H	N	G	PHNG
GB_GCA_024542975.1	JAMXCZ01 sp024542975	Omnitrophota	Gorgyraeia	JABMRN01	RBG-13-46-9	JAMXCZ01	1	0	1	1	P	H	N	G	PHNG
GB_GCA_043817155.1	JBDRHE01 sp043817155	Omnitrophota	Gorgyraeia	JABMRN01	RBG-13-46-9	JBDRHE01	1	0	1	1	P	H	N	G	PHNG
GB_GCA_001804045.1	RBG-13-46-9 sp001804045	Omnitrophota	Gorgyraeia	JABMRN01	RBG-13-46-9	RBG-13-46-9	1	0	1	1	P	H	N	G	PHNG
GB_GCA_964469495.1	CAYXYY01 sp964469495	Omnitrophota	Gorgyraeia	S143-82	S143-82	CAYXYY01	0	0	1	1	P	H	N	G	PHNG
GB_GCA_015494465.1	S143-82 sp015494465	Omnitrophota	Gorgyraeia	S143-82	S143-82	S143-82	1	0	1	1	P	H	N	G	PHNG
GB_GCA_015494585.1	S143-82 sp015494585	Omnitrophota	Gorgyraeia	S143-82	S143-82	S143-82	1	0	1	1	P	H	N	G	PHNG
GB_GCA_027034965.1	S143-82 sp027034965	Omnitrophota	Gorgyraeia	S143-82	S143-82	S143-82	1	0	1	1	P	H	N	G	PHNG
GB_GCA_027065215.1	S143-82 sp027065215	Omnitrophota	Gorgyraeia	S143-82	S143-82	S143-82	1	0	1	1	P	H	N	G	PHNG
GB_GCA_002781985.1	Taenaricola geysiri	Omnitrophota	Gorgyraeia	Taenaricolales	Taenaricolaceae	Taenaricola	1	0	1	1	P	H	N	G	PHNG
GB_GCA_030765205.1	Aadella gelida	Omnitrophota	Gorgyraeia	Tantalellales	Tantalellaceae	Aadella	1	0	1	1	P	H	N	G	PHNG
GB_GCA_043813915.1	Aadella sp043813915	Omnitrophota	Gorgyraeia	Tantalellales	Tantalellaceae	Aadella	1	0	1	1	P	H	N	G	PHNG
GB_GCA_043822885.1	Aadella sp043822885	Omnitrophota	Gorgyraeia	Tantalellales	Tantalellaceae	Aadella	1	0	1	1	P	H	N	G	PHNG
GB_GCA_016783605.1	BS750m-G21 sp016783605	Omnitrophota	Gorgyraeia	Tantalellales	Tantalellaceae	BS750m-G21	1	0	1	1	P	H	N	G	PHNG
GB_GCA_964415105.1	BS750m-G21 sp964415105	Omnitrophota	Gorgyraeia	Tantalellales	Tantalellaceae	BS750m-G21	0	0	1	1	P	H	N	G	PHNG
GB_GCA_964393315.1	CAYMTI01 sp964393315	Omnitrophota	Gorgyraeia	Tantalellales	Tantalellaceae	CAYMTI01	1	0	1	1	P	H	N	G	PHNG
GB_GCA_964409365.1	CAYPCX01 sp964409365	Omnitrophota	Gorgyraeia	Tantalellales	Tantalellaceae	CAYPCX01	1	0	1	1	P	H	N	G	PHNG
GB_GCA_964431495.1	CAYSJU01 sp964431495	Omnitrophota	Gorgyraeia	Tantalellales	Tantalellaceae	CAYSJU01	1	0	1	1	P	H	N	G	PHNG
GB_GCA_964451815.1	CAYVIW01 sp964451815	Omnitrophota	Gorgyraeia	Tantalellales	Tantalellaceae	CAYVIW01	1	0	1	1	P	H	N	G	PHNG
GB_GCA_964457005.1	CAYWDJ01 sp964457005	Omnitrophota	Gorgyraeia	Tantalellales	Tantalellaceae	CAYWDJ01	1	0	1	1	P	H	N	G	PHNG
GB_GCA_964527555.1	CAZGOG01 sp964527555	Omnitrophota	Gorgyraeia	Tantalellales	Tantalellaceae	CAZGOG01	1	0	1	1	P	H	N	G	PHNG
GB_GCA_043811335.1	CAZGOZ01 sp043811335	Omnitrophota	Gorgyraeia	Tantalellales	Tantalellaceae	CAZGOZ01	1	0	1	1	P	H	N	G	PHNG
GB_GCA_964528025.1	CAZGOZ01 sp964528025	Omnitrophota	Gorgyraeia	Tantalellales	Tantalellaceae	CAZGOZ01	1	0	1	1	P	H	N	G	PHNG
GB_GCA_964527765.1	CAZGQR01 sp964527765	Omnitrophota	Gorgyraeia	Tantalellales	Tantalellaceae	CAZGQR01	1	0	1	1	P	H	N	G	PHNG
GB_GCA_964565425.1	CAZMEZ01 sp964565425	Omnitrophota	Gorgyraeia	Tantalellales	Tantalellaceae	CAZMEZ01	1	0	1	1	P	H	N	G	PHNG
GB_GCA_964572255.1	CAZNEE01 sp964572255	Omnitrophota	Gorgyraeia	Tantalellales	Tantalellaceae	CAZNEE01	1	0	1	1	P	H	N	G	PHNG
GB_GCA_964580895.1	CAZOMD01 sp964580895	Omnitrophota	Gorgyraeia	Tantalellales	Tantalellaceae	CAZOMD01	1	0	1	1	P	H	N	G	PHNG
GB_GCA_035403965.1	DAONGE01 sp035403965	Omnitrophota	Gorgyraeia	Tantalellales	Tantalellaceae	DAONGE01	1	0	1	1	P	H	N	G	PHNG
GB_GCA_030631915.1	DAOVKF01 sp030631915	Omnitrophota	Gorgyraeia	Tantalellales	Tantalellaceae	DAOVKF01	1	0	1	1	P	H	N	G	PHNG
GB_GCA_013204685.1	JABMSC01 sp013204685	Omnitrophota	Gorgyraeia	Tantalellales	Tantalellaceae	JABMSC01	1	0	1	1	P	H	N	G	PHNG
GB_GCA_015233235.1	JADFYD01 sp015233235	Omnitrophota	Gorgyraeia	Tantalellales	Tantalellaceae	JADFYD01	1	0	1	1	P	H	N	G	PHNG
GB_GCA_015231405.1	JADGBR01 sp015231405	Omnitrophota	Gorgyraeia	Tantalellales	Tantalellaceae	JADGBR01	1	0	1	1	P	H	N	G	PHNG
GB_GCA_023142805.1	JAGLIU01 sp023142805	Omnitrophota	Gorgyraeia	Tantalellales	Tantalellaceae	JAGLIU01	1	0	1	1	P	H	N	G	PHNG
GB_GCA_018813285.1	JAHJBY01 sp018813285	Omnitrophota	Gorgyraeia	Tantalellales	Tantalellaceae	JAHJBY01	1	0	1	1	P	H	N	G	PHNG
GB_GCA_964482475.1	JAHJBY01 sp964482475	Omnitrophota	Gorgyraeia	Tantalellales	Tantalellaceae	JAHJBY01	1	0	1	1	P	H	N	G	PHNG
GB_GCA_024277375.1	JAJRVD01 sp024277375	Omnitrophota	Gorgyraeia	Tantalellales	Tantalellaceae	JAJRVD01	1	0	1	1	P	H	N	G	PHNG
GB_GCA_032126595.1	JAQBAV01 sp032126595	Omnitrophota	Gorgyraeia	Tantalellales	Tantalellaceae	JAQBAV01	1	0	1	1	P	H	N	G	PHNG
GB_GCA_028717825.1	JAQUNB01 sp028717825	Omnitrophota	Gorgyraeia	Tantalellales	Tantalellaceae	JAQUNB01	1	0	1	1	P	H	N	G	PHNG
GB_GCA_028715965.1	JAQUQS01 sp028715965	Omnitrophota	Gorgyraeia	Tantalellales	Tantalellaceae	JAQUQS01	1	0	1	1	P	H	N	G	PHNG
GB_GCA_028700515.1	JAQVSN01 sp028700515	Omnitrophota	Gorgyraeia	Tantalellales	Tantalellaceae	JAQVSN01	1	0	1	1	P	H	N	G	PHNG
GB_GCA_030617085.1	JAUWWB01 sp030617085	Omnitrophota	Gorgyraeia	Tantalellales	Tantalellaceae	JAUWWB01	1	0	1	1	P	H	N	G	PHNG
GB_GCA_034723315.1	JAYEOV01 sp034723315	Omnitrophota	Gorgyraeia	Tantalellales	Tantalellaceae	JAYEOV01	1	0	1	1	P	H	N	G	PHNG
GB_GCA_049642015.1	JBAROI01 sp049642015	Omnitrophota	Gorgyraeia	Tantalellales	Tantalellaceae	JBAROI01	1	0	1	1	P	H	N	G	PHNG
GB_GCA_049643885.1	JBARQV01 sp049643885	Omnitrophota	Gorgyraeia	Tantalellales	Tantalellaceae	JBARQV01	1	0	1	1	P	H	N	G	PHNG
GB_GCA_043823375.1	JBDRAX01 sp043823375	Omnitrophota	Gorgyraeia	Tantalellales	Tantalellaceae	JBDRAX01	1	0	1	1	P	H	N	G	PHNG
GB_GCA_043823005.1	JBDRBG01 sp043823005	Omnitrophota	Gorgyraeia	Tantalellales	Tantalellaceae	JBDRBG01	1	0	1	1	P	H	N	G	PHNG
GB_GCA_043822245.1	JBDRBY01 sp043822245	Omnitrophota	Gorgyraeia	Tantalellales	Tantalellaceae	JBDRBY01	1	0	1	1	P	H	N	G	PHNG
GB_GCA_043819235.1	JBDRFA01 sp043819235	Omnitrophota	Gorgyraeia	Tantalellales	Tantalellaceae	JBDRFA01	1	0	1	1	P	H	N	G	PHNG
GB_GCA_043816025.1	JBDRIH01 sp043816025	Omnitrophota	Gorgyraeia	Tantalellales	Tantalellaceae	JBDRIH01	1	0	1	1	P	H	N	G	PHNG
GB_GCA_043811395.1	JBDRNE01 sp018814505	Omnitrophota	Gorgyraeia	Tantalellales	Tantalellaceae	JBDRNE01	1	0	1	1	P	H	N	G	PHNG
GB_GCA_043812935.1	JBDRNE01 sp043812935	Omnitrophota	Gorgyraeia	Tantalellales	Tantalellaceae	JBDRNE01	1	0	1	1	P	H	N	G	PHNG
GB_GCA_046759285.1	JBHIBX01 sp046759285	Omnitrophota	Gorgyraeia	Tantalellales	Tantalellaceae	JBHIBX01	1	0	1	1	P	H	N	G	PHNG
GB_GCA_003644505.1	Makaraimicrobium thalassicum	Omnitrophota	Gorgyraeia	Tantalellales	Tantalellaceae	Makaraimicrobium	1	0	1	1	P	H	N	G	PHNG
GB_GCA_000954095.1	Omnitrophus_A magneticus	Omnitrophota	Gorgyraeia	Tantalellales	Tantalellaceae	Omnitrophus_A	1	0	1	1	P	H	N	G	PHNG
GB_GCA_041308745.1	PPR-0476 sp041308745	Omnitrophota	Gorgyraeia	Tantalellales	Tantalellaceae	PPR-0476	1	0	0	0
GB_GCA_007135805.1	SLID01 sp007135805	Omnitrophota	Gorgyraeia	Tantalellales	Tantalellaceae	SLID01	1	0	1	1	P	H	N	G	PHNG
GB_GCA_041667545.1	SLID01 sp041667545	Omnitrophota	Gorgyraeia	Tantalellales	Tantalellaceae	SLID01	1	0	1	1	P	H	N	G	PHNG
GB_GCA_964388645.1	SLID01 sp964388645	Omnitrophota	Gorgyraeia	Tantalellales	Tantalellaceae	SLID01	0	0	1	1	P	H	N	G	PHNG
GB_GCA_964421015.1	SLID01 sp964421015	Omnitrophota	Gorgyraeia	Tantalellales	Tantalellaceae	SLID01	1	0	1	1	P	H	N	G	PHNG
GB_GCA_030765685.1	Tantalella remota	Omnitrophota	Gorgyraeia	Tantalellales	Tantalellaceae	Tantalella	1	0	1	1	P	H	N	G	PHNG
GB_GCA_964624805.1	Tantalella sp964624805	Omnitrophota	Gorgyraeia	Tantalellales	Tantalellaceae	Tantalella	1	0	1	1	P	H	N	G	PHNG
GB_GCA_014728075.1	WJMG01 sp014728075	Omnitrophota	Gorgyraeia	Tantalellales	Tantalellaceae	WJMG01	1	0	1	1	P	H	N	G	PHNG
GB_GCA_014728045.1	WJMH01 sp014728045	Omnitrophota	Gorgyraeia	Tantalellales	Tantalellaceae	WJMH01	1	0	1	1	P	H	N	G	PHNG
GB_GCA_049642065.1	WJMH01 sp049642065	Omnitrophota	Gorgyraeia	Tantalellales	Tantalellaceae	WJMH01	1	0	1	1	P	H	N	G	PHNG
GB_GCA_001805575.1	2-02-FULL-45-21 sp001805575	Omnitrophota	Gorgyraeia	Gygaellales	UBA12090	2-02-FULL-45-21	1	0	1	1	P	H	N	G	PHNG
GB_GCA_001805845.1	2-02-FULL-45-21 sp001805845	Omnitrophota	Gorgyraeia	Gygaellales	UBA12090	2-02-FULL-45-21	0	0	1	1	P	H	N	G	PHNG
GB_GCA_919901925.1	CAKKQA01 sp919901925	Omnitrophota	Gorgyraeia	Gygaellales	UBA12090	CAKKQA01	1	0	1	1	P	H	N	G	PHNG
GB_GCA_001805445.1	GWF2-43-52 sp001805445	Omnitrophota	Gorgyraeia	Gygaellales	UBA12090	GWF2-43-52	1	0	1	1	P	H	N	G	PHNG
GB_GCA_023247895.1	GWF2-43-52 sp023247895	Omnitrophota	Gorgyraeia	Gygaellales	UBA12090	GWF2-43-52	0	0	0	0
GB_GCA_004299495.1	SCPY01 sp004299495	Omnitrophota	Gorgyraeia	Gygaellales	UBA12090	SCPY01	0	0	1	1	P	H	N	G	PHNG
GB_GCA_003510525.1	UBA12090 sp003510525	Omnitrophota	Gorgyraeia	Gygaellales	UBA12090	UBA12090	1	0	1	1	P	H	N	G	PHNG
GB_GCA_030674475.1	UBA12090 sp030674475	Omnitrophota	Gorgyraeia	Gygaellales	UBA12090	UBA12090	0	0	1	1	P	H	N	G	PHNG
GB_GCA_919902675.1	UBA12090 sp919902675	Omnitrophota	Gorgyraeia	Gygaellales	UBA12090	UBA12090	0	0	1	1	P	H	N	G	PHNG
GB_GCA_002340085.1	UBA2593 sp002340085	Omnitrophota	Gorgyraeia	Gygaellales	UBA2593	UBA2593	0	0	1	0	-	-	-	-	----
GB_GCA_043819345.1	CAYRDK01 sp043819345	Omnitrophota	Gorgyraeia	Velamenicoccales	Velamenicoccaceae	CAYRDK01	1	0	1	1	P	H	N	G	PHNG
GB_GCA_964423185.1	CAYRDK01 sp964423185	Omnitrophota	Gorgyraeia	Velamenicoccales	Velamenicoccaceae	CAYRDK01	1	0	1	1	P	H	N	G	PHNG
GB_GCA_964429525.1	CAYSCK01 sp964429525	Omnitrophota	Gorgyraeia	Velamenicoccales	Velamenicoccaceae	CAYSCK01	1	0	1	1	P	H	N	G	PHNG
GB_GCA_964501505.1	CAZCSY01 sp964501505	Omnitrophota	Gorgyraeia	Velamenicoccales	Velamenicoccaceae	CAZCSY01	1	0	1	1	P	H	N	G	PHNG
GB_GCA_964506425.1	CAZCSY01 sp964506425	Omnitrophota	Gorgyraeia	Velamenicoccales	Velamenicoccaceae	CAZCSY01	1	0	1	1	P	H	N	G	PHNG
GB_GCA_964622605.1	CAZCSY01 sp964622605	Omnitrophota	Gorgyraeia	Velamenicoccales	Velamenicoccaceae	CAZCSY01	1	0	1	1	P	H	N	G	PHNG
GB_GCA_020057345.1	JAGVGA01 sp020057345	Omnitrophota	Gorgyraeia	Velamenicoccales	Velamenicoccaceae	JAGVGA01	1	0	1	1	P	H	N	G	PHNG
GB_GCA_020052645.1	JAGVOQ01 sp020052645	Omnitrophota	Gorgyraeia	Velamenicoccales	Velamenicoccaceae	JAGVOQ01	1	0	1	1	P	H	N	G	PHNG
GB_GCA_043801485.1	JAZDLY01 sp043801485	Omnitrophota	Gorgyraeia	Velamenicoccales	Velamenicoccaceae	JAZDLY01	1	0	1	1	P	H	N	G	PHNG
GB_GCA_041649995.1	JBAZMA01 sp041649995	Omnitrophota	Gorgyraeia	Velamenicoccales	Velamenicoccaceae	JBAZMA01	1	0	1	1	P	H	N	G	PHNG
GB_GCA_041308805.1	JBFZAX01 sp041308805	Omnitrophota	Gorgyraeia	Velamenicoccales	Velamenicoccaceae	JBFZAX01	1	0	1	1	P	H	N	G	PHNG
GB_GCA_050258015.1	JBLMXZ01 sp050258015	Omnitrophota	Gorgyraeia	Velamenicoccales	Velamenicoccaceae	JBLMXZ01	1	0	1	1	P	H	N	G	PHNG
GB_GCA_001873995.1	Phelpsiimicrobium noxiivivens	Omnitrophota	Gorgyraeia	Velamenicoccales	Velamenicoccaceae	Phelpsiimicrobium	1	0	1	1	P	H	N	G	PHNG
GB_GCA_038068755.1	Phelpsiimicrobium sp038068755	Omnitrophota	Gorgyraeia	Velamenicoccales	Velamenicoccaceae	Phelpsiimicrobium	0	0	1	1	P	H	N	G	PHNG
GB_GCA_043802125.1	Phelpsiimicrobium sp043802125	Omnitrophota	Gorgyraeia	Velamenicoccales	Velamenicoccaceae	Phelpsiimicrobium	1	0	1	1	P	H	N	G	PHNG
GB_GCA_003451585.1	UBA9636 sp003451585	Omnitrophota	Gorgyraeia	Velamenicoccales	Velamenicoccaceae	UBA9636	1	0	1	1	P	H	N	G	PHNG
GB_GCA_016235185.1	UBA9636 sp016235185	Omnitrophota	Gorgyraeia	Velamenicoccales	Velamenicoccaceae	UBA9636	1	0	1	1	P	H	N	G	PHNG
RS_GCF_004102945.1	Velamenicoccus archaeovorus	Omnitrophota	Gorgyraeia	Velamenicoccales	Velamenicoccaceae	Velamenicoccus	1	0	1	1	P	H	N	G	PHNG
GB_GCA_002421805.1	Velamenicoccus sp002421805	Omnitrophota	Gorgyraeia	Velamenicoccales	Velamenicoccaceae	Velamenicoccus	1	0	1	1	P	H	N	G	PHNG
GB_GCA_028717105.1	Velamenicoccus sp028717105	Omnitrophota	Gorgyraeia	Velamenicoccales	Velamenicoccaceae	Velamenicoccus	1	0	1	1	P	H	N	G	PHNG
GB_GCA_964471325.1	Velamenicoccus sp964471325	Omnitrophota	Gorgyraeia	Velamenicoccales	Velamenicoccaceae	Velamenicoccus	1	0	1	1	P	H	N	G	PHNG
GB_GCA_964489335.1	Velamenicoccus sp964489335	Omnitrophota	Gorgyraeia	Velamenicoccales	Velamenicoccaceae	Velamenicoccus	0	0	1	1	P	H	N	G	PHNG
GB_GCA_013626165.1	Velesiimonas alkalicola	Omnitrophota	Gorgyraeia	Velesiimonadales	Velesiimonadaceae	Velesiimonas	1	0	1	1	P	H	N	G	PHNG
GB_GCA_043819095.1	JBDRFF01 sp043819095	Omnitrophota	Gorgyraeia	VGKH01	VGKH01	JBDRFF01	0	0	1	1	P	H	N	G	PHNG
GB_GCA_016867135.1	VGKH01 sp016867135	Omnitrophota	Gorgyraeia	VGKH01	VGKH01	VGKH01	0	0	1	1	P	H	N	G	PHNG
GB_GCA_022703055.1	VGKH01 sp022703055	Omnitrophota	Gorgyraeia	VGKH01	VGKH01	VGKH01	1	0	1	1	P	H	N	G	PHNG
GB_GCA_964506845.1	CAZDNS01 sp964506845	Omnitrophota	Gorgyraeia	VGKN01	VGKN01	CAZDNS01	0	0	1	1	P	H	N	G	PHNG
GB_GCA_964579905.1	CAZOIE01 sp964579905	Omnitrophota	Gorgyraeia	VGKN01	VGKN01	CAZOIE01	1	0	1	1	P	H	N	G	PHNG
GB_GCA_020052955.1	JAGVOB01 sp020052955	Omnitrophota	Gorgyraeia	VGKN01	VGKN01	JAGVOB01	1	0	1	1	P	H	N	G	PHNG
GB_GCA_043800345.1	JAZDNB01 sp043800345	Omnitrophota	Gorgyraeia	VGKN01	VGKN01	JAZDNB01	0	0	0	0
GB_GCA_001805655.1	2-02-FULL-52-10 sp001805655	Omnitrophota	Gorgyraeia	Zapsychrales	Zapsychraceae	2-02-FULL-52-10	1	0	1	1	P	H	N	G	PHNG
GB_GCA_016931055.1	2-02-FULL-52-10 sp016931055	Omnitrophota	Gorgyraeia	Zapsychrales	Zapsychraceae	2-02-FULL-52-10	0	0	1	1	P	H	N	G	PHNG
GB_GCA_030637405.1	2-02-FULL-52-10 sp023136835	Omnitrophota	Gorgyraeia	Zapsychrales	Zapsychraceae	2-02-FULL-52-10	0	0	1	1	P	H	N	G	PHNG
GB_GCA_029568545.1	2-02-FULL-52-10 sp029568545	Omnitrophota	Gorgyraeia	Zapsychrales	Zapsychraceae	2-02-FULL-52-10	1	0	1	1	P	H	N	G	PHNG
GB_GCA_030634235.1	2-02-FULL-52-10 sp030634235	Omnitrophota	Gorgyraeia	Zapsychrales	Zapsychraceae	2-02-FULL-52-10	1	0	1	1	P	H	N	G	PHNG
GB_GCA_964348765.1	CAYGEE01 sp964348765	Omnitrophota	Gorgyraeia	Zapsychrales	Zapsychraceae	CAYGEE01	1	0	1	1	P	H	N	G	PHNG
GB_GCA_964365515.1	CAYIQK01 sp964365515	Omnitrophota	Gorgyraeia	Zapsychrales	Zapsychraceae	CAYIQK01	1	0	1	1	P	H	N	G	PHNG
GB_GCA_964535935.1	CAZHWM01 sp964535935	Omnitrophota	Gorgyraeia	Zapsychrales	Zapsychraceae	CAZHWM01	1	0	1	1	P	H	N	G	PHNG
GB_GCA_964541845.1	CAZIRV01 sp964541845	Omnitrophota	Gorgyraeia	Zapsychrales	Zapsychraceae	CAZIRV01	1	0	1	1	P	H	N	G	PHNG
GB_GCA_964630825.1	CAZVZR01 sp964630825	Omnitrophota	Gorgyraeia	Zapsychrales	Zapsychraceae	CAZVZR01	1	0	1	1	P	H	N	G	PHNG
GB_GCA_035292445.1	DATDQB01 sp035292445	Omnitrophota	Gorgyraeia	Zapsychrales	Zapsychraceae	DATDQB01	1	0	1	1	P	H	N	G	PHNG
GB_GCA_020632515.1	JACKFK01 sp020632515	Omnitrophota	Gorgyraeia	Zapsychrales	Zapsychraceae	JACKFK01	0	0	1	1	P	H	N	G	PHNG
GB_GCA_015233495.1	JADFXQ01 sp015233495	Omnitrophota	Gorgyraeia	Zapsychrales	Zapsychraceae	JADFXQ01	1	0	1	1	P	H	N	G	PHNG
GB_GCA_015233405.1	JADFXT01 sp015233405	Omnitrophota	Gorgyraeia	Zapsychrales	Zapsychraceae	JADFXT01	1	0	1	1	P	H	N	G	PHNG
GB_GCA_029567025.1	JADFXT01 sp029567025	Omnitrophota	Gorgyraeia	Zapsychrales	Zapsychraceae	JADFXT01	1	0	1	1	P	H	N	G	PHNG
GB_GCA_015233115.1	JADFYE01 sp015233115	Omnitrophota	Gorgyraeia	Zapsychrales	Zapsychraceae	JADFYE01	1	0	1	1	P	H	N	G	PHNG
GB_GCA_015233195.1	JADFYE01 sp015233195	Omnitrophota	Gorgyraeia	Zapsychrales	Zapsychraceae	JADFYE01	1	0	1	1	P	H	N	G	PHNG
GB_GCA_015232535.1	JADFZM01 sp015232535	Omnitrophota	Gorgyraeia	Zapsychrales	Zapsychraceae	JADFZM01	0	0	1	1	P	H	N	G	PHNG
GB_GCA_022703565.1	JADFZM01 sp022703565	Omnitrophota	Gorgyraeia	Zapsychrales	Zapsychraceae	JADFZM01	1	0	1	1	P	H	N	G	PHNG
GB_GCA_018062515.1	JAGOSC01 sp018062515	Omnitrophota	Gorgyraeia	Zapsychrales	Zapsychraceae	JAGOSC01	0	0	1	1	P	H	N	G	PHNG
GB_GCA_020429915.1	JAGOSC01 sp020429915	Omnitrophota	Gorgyraeia	Zapsychrales	Zapsychraceae	JAGOSC01	1	0	1	1	P	H	N	G	PHNG
GB_GCA_020632495.1	JAGOSC01 sp020632495	Omnitrophota	Gorgyraeia	Zapsychrales	Zapsychraceae	JAGOSC01	0	0	1	1	P	H	N	G	PHNG
GB_GCA_030429765.1	JAGOSC01 sp030429765	Omnitrophota	Gorgyraeia	Zapsychrales	Zapsychraceae	JAGOSC01	1	0	1	1	P	H	N	G	PHNG
GB_GCA_050250375.1	JAGOSC01 sp050250375	Omnitrophota	Gorgyraeia	Zapsychrales	Zapsychraceae	JAGOSC01	1	0	1	1	P	H	N	G	PHNG
GB_GCA_020430005.1	JAGQKQ01 sp020430005	Omnitrophota	Gorgyraeia	Zapsychrales	Zapsychraceae	JAGQKQ01	0	0	1	1	P	H	N	G	PHNG
GB_GCA_020053475.1	JAGVNC01 sp020053475	Omnitrophota	Gorgyraeia	Zapsychrales	Zapsychraceae	JAGVNC01	1	0	1	1	P	H	N	G	PHNG
GB_GCA_023247445.1	JAHFGL01 sp023247445	Omnitrophota	Gorgyraeia	Zapsychrales	Zapsychraceae	JAHFGL01	1	0	1	1	P	H	N	G	PHNG
GB_GCA_021108075.1	JAIORP01 sp021108075	Omnitrophota	Gorgyraeia	Zapsychrales	Zapsychraceae	JAIORP01	1	0	1	1	P	H	N	G	PHNG
GB_GCA_029261055.1	JAJDCA01 sp029261055	Omnitrophota	Gorgyraeia	Zapsychrales	Zapsychraceae	JAJDCA01	1	0	1	1	P	H	N	G	PHNG
GB_GCA_029261065.1	JAJDCB01 sp029261065	Omnitrophota	Gorgyraeia	Zapsychrales	Zapsychraceae	JAJDCB01	1	0	1	1	P	H	N	G	PHNG
GB_GCA_028280285.1	JANQNA01 sp028280285	Omnitrophota	Gorgyraeia	Zapsychrales	Zapsychraceae	JANQNA01	1	0	1	1	P	H	N	G	PHNG
GB_GCA_047638895.1	JANQNA01 sp047638895	Omnitrophota	Gorgyraeia	Zapsychrales	Zapsychraceae	JANQNA01	1	0	1	1	P	H	N	G	PHNG
GB_GCA_018399915.1	M55B153 sp018399915	Omnitrophota	Gorgyraeia	Zapsychrales	Zapsychraceae	M55B153	1	0	1	1	P	H	N	G	PHNG
GB_GCA_001805645.1	O2-FULL-52-10 sp001805645	Omnitrophota	Gorgyraeia	Zapsychrales	Zapsychraceae	O2-FULL-52-10	1	0	1	1	P	H	N	G	PHNG
GB_GCA_001805565.1	UBA10015 sp001805565	Omnitrophota	Gorgyraeia	Zapsychrales	Zapsychraceae	UBA10015	0	0	1	1	P	H	N	G	PHNG
GB_GCA_003522725.1	UBA10015 sp003522725	Omnitrophota	Gorgyraeia	Zapsychrales	Zapsychraceae	UBA10015	1	0	1	1	P	H	N	G	PHNG
GB_GCA_005239675.1	UBA10015 sp005239675	Omnitrophota	Gorgyraeia	Zapsychrales	Zapsychraceae	UBA10015	1	0	1	1	P	H	N	G	PHNG
GB_GCA_016212005.1	UBA10015 sp016212005	Omnitrophota	Gorgyraeia	Zapsychrales	Zapsychraceae	UBA10015	0	0	1	1	P	H	N	G	PHNG
GB_GCA_016214285.1	UBA10015 sp016214285	Omnitrophota	Gorgyraeia	Zapsychrales	Zapsychraceae	UBA10015	1	0	1	1	P	H	N	G	PHNG
GB_GCA_016217585.1	UBA10015 sp016217585	Omnitrophota	Gorgyraeia	Zapsychrales	Zapsychraceae	UBA10015	1	0	1	1	P	H	N	G	PHNG
GB_GCA_964364455.1	UBA10015 sp964364455	Omnitrophota	Gorgyraeia	Zapsychrales	Zapsychraceae	UBA10015	0	0	1	1	P	H	N	G	PHNG
GB_GCA_003528115.1	UBA10174 sp003528115	Omnitrophota	Gorgyraeia	Zapsychrales	Zapsychraceae	UBA10174	1	0	1	1	P	H	N	G	PHNG
GB_GCA_030765585.1	Zapsychrus exili	Omnitrophota	Gorgyraeia	Zapsychrales	Zapsychraceae	Zapsychrus	1	0	1	1	P	H	N	G	PHNG
GB_GCA_018812705.1	Zapsychrus_A sp018812705	Omnitrophota	Gorgyraeia	Zapsychrales	Zapsychraceae	Zapsychrus_A	1	0	1	1	P	H	N	G	PHNG
GB_GCA_001805965.1	Zapsychrus_A unditaenarius	Omnitrophota	Gorgyraeia	Zapsychrales	Zapsychraceae	Zapsychrus_A	1	0	1	1	P	H	N	G	PHNG
GB_GCA_016190205.1	JACPQZ01 sp016190205	Omnitrophota	JACPQZ01	JACPQZ01	JACPQZ01	JACPQZ01	1	0	1	1	P	H	N	G	PHNG
GB_GCA_030616145.1	JAUWXU01 sp030616145	Omnitrophota	JAUWXU01	JAUWXU01	JAUWXU01	JAUWXU01	1	0	1	1	P	H	N	G	PHNG
GB_GCA_034717435.1	JAYELI01 sp034717435	Omnitrophota	JAUWXU01	JAUWXU01	JAUWXU01	JAYELI01	1	0	1	1	P	H	N	G	PHNG
GB_GCA_034723835.1	JAYELI01 sp034723835	Omnitrophota	JAUWXU01	JAUWXU01	JAUWXU01	JAYELI01	1	0	0	0
GB_GCA_002787155.1	Abzuiibacterium crystallinum	Omnitrophota	Omnitrophia	Omnitrophales	Abzuiibacteriaceae	Abzuiibacterium	1	0	1	1	P	H	N	G	PHNG
GB_GCA_964387845.1	CAYLXA01 sp964387845	Omnitrophota	Omnitrophia	Omnitrophales	Abzuiibacteriaceae	CAYLXA01	1	0	1	1	P	H	N	G	PHNG
GB_GCA_016206995.1	JACQQN01 sp016206995	Omnitrophota	Omnitrophia	Omnitrophales	Abzuiibacteriaceae	JACQQN01	1	0	1	1	P	H	N	G	PHNG
GB_GCA_903884815.1	Aquincolibacterium aerophilum	Omnitrophota	Omnitrophia	Omnitrophales	Aquincolibacteriaceae	Aquincolibacterium	1	0	1	1	P	H	N	G	PHNG
GB_GCA_903856085.1	Aquincolibacterium lacustre	Omnitrophota	Omnitrophia	Omnitrophales	Aquincolibacteriaceae	Aquincolibacterium	1	0	1	1	P	H	N	G	PHNG
GB_GCA_001804345.1	Aquincolibacterium sp001804345	Omnitrophota	Omnitrophia	Omnitrophales	Aquincolibacteriaceae	Aquincolibacterium	1	0	1	1	P	H	N	G	PHNG
GB_GCA_003140935.1	Aquincolibacterium sp003140935	Omnitrophota	Omnitrophia	Omnitrophales	Aquincolibacteriaceae	Aquincolibacterium	1	0	1	1	P	H	N	G	PHNG
GB_GCA_022709525.1	Aquincolibacterium sp022709525	Omnitrophota	Omnitrophia	Omnitrophales	Aquincolibacteriaceae	Aquincolibacterium	1	0	1	1	P	H	N	G	PHNG
GB_GCA_023246985.1	Aquincolibacterium sp023246985	Omnitrophota	Omnitrophia	Omnitrophales	Aquincolibacteriaceae	Aquincolibacterium	1	0	1	1	P	H	N	G	PHNG
GB_GCA_037139435.1	Aquincolibacterium sp037139435	Omnitrophota	Omnitrophia	Omnitrophales	Aquincolibacteriaceae	Aquincolibacterium	1	0	1	1	P	H	N	G	PHNG
GB_GCA_041651495.1	Aquincolibacterium sp041651495	Omnitrophota	Omnitrophia	Omnitrophales	Aquincolibacteriaceae	Aquincolibacterium	1	0	1	1	P	H	N	G	PHNG
GB_GCA_041653795.1	Aquincolibacterium sp041653795	Omnitrophota	Omnitrophia	Omnitrophales	Aquincolibacteriaceae	Aquincolibacterium	1	0	1	1	P	H	N	G	PHNG
GB_GCA_041674705.1	Aquincolibacterium sp041674705	Omnitrophota	Omnitrophia	Omnitrophales	Aquincolibacteriaceae	Aquincolibacterium	1	0	1	1	P	H	N	G	PHNG
GB_GCA_043803685.1	Aquincolibacterium sp043803685	Omnitrophota	Omnitrophia	Omnitrophales	Aquincolibacteriaceae	Aquincolibacterium	1	0	1	1	P	H	N	G	PHNG
GB_GCA_043808175.1	Aquincolibacterium sp043808175	Omnitrophota	Omnitrophia	Omnitrophales	Aquincolibacteriaceae	Aquincolibacterium	1	0	1	1	P	H	N	G	PHNG
GB_GCA_043821445.1	Aquincolibacterium sp043821445	Omnitrophota	Omnitrophia	Omnitrophales	Aquincolibacteriaceae	Aquincolibacterium	1	0	1	1	P	H	N	G	PHNG
GB_GCA_964389345.1	Aquincolibacterium sp964389345	Omnitrophota	Omnitrophia	Omnitrophales	Aquincolibacteriaceae	Aquincolibacterium	1	0	1	1	P	H	N	G	PHNG
GB_GCA_964410905.1	Aquincolibacterium sp964410905	Omnitrophota	Omnitrophia	Omnitrophales	Aquincolibacteriaceae	Aquincolibacterium	1	0	1	1	P	H	N	G	PHNG
GB_GCA_964482725.1	Aquincolibacterium sp964482725	Omnitrophota	Omnitrophia	Omnitrophales	Aquincolibacteriaceae	Aquincolibacterium	1	0	1	1	P	H	N	G	PHNG
GB_GCA_964508905.1	Aquincolibacterium sp964508905	Omnitrophota	Omnitrophia	Omnitrophales	Aquincolibacteriaceae	Aquincolibacterium	1	0	1	1	P	H	N	G	PHNG
GB_GCA_964524195.1	Aquincolibacterium sp964524195	Omnitrophota	Omnitrophia	Omnitrophales	Aquincolibacteriaceae	Aquincolibacterium	1	0	1	1	P	H	N	G	PHNG
GB_GCA_964585045.1	Aquincolibacterium sp964585045	Omnitrophota	Omnitrophia	Omnitrophales	Aquincolibacteriaceae	Aquincolibacterium	1	0	0	0
GB_GCA_964606385.1	Aquincolibacterium sp964606385	Omnitrophota	Omnitrophia	Omnitrophales	Aquincolibacteriaceae	Aquincolibacterium	1	0	1	1	P	H	N	G	PHNG
GB_GCA_964349955.1	CAYGIT01 sp964349955	Omnitrophota	Omnitrophia	Omnitrophales	Aquincolibacteriaceae	CAYGIT01	1	0	1	1	P	H	N	G	PHNG
GB_GCA_964373045.1	CAYJSI01 sp964373045	Omnitrophota	Omnitrophia	Omnitrophales	Aquincolibacteriaceae	CAYJSI01	1	0	1	1	P	H	N	G	PHNG
GB_GCA_964385615.1	CAYLPP01 sp964385615	Omnitrophota	Omnitrophia	Omnitrophales	Aquincolibacteriaceae	CAYLPP01	1	0	1	1	P	H	N	G	PHNG
GB_GCA_964541285.1	CAYLPP01 sp964541285	Omnitrophota	Omnitrophia	Omnitrophales	Aquincolibacteriaceae	CAYLPP01	1	0	1	1	P	H	N	G	PHNG
GB_GCA_964553835.1	CAYLPP01 sp964553835	Omnitrophota	Omnitrophia	Omnitrophales	Aquincolibacteriaceae	CAYLPP01	1	0	1	1	P	H	N	G	PHNG
GB_GCA_964567495.1	CAYLPP01 sp964567495	Omnitrophota	Omnitrophia	Omnitrophales	Aquincolibacteriaceae	CAYLPP01	1	0	0	0
GB_GCA_964420575.1	CAYQTU01 sp964420575	Omnitrophota	Omnitrophia	Omnitrophales	Aquincolibacteriaceae	CAYQTU01	1	0	1	1	P	H	N	G	PHNG
GB_GCA_964511315.1	CAZEFF01 sp964511315	Omnitrophota	Omnitrophia	Omnitrophales	Aquincolibacteriaceae	CAZEFF01	1	0	1	1	P	H	N	G	PHNG
GB_GCA_964526065.1	CAZGID01 sp964526065	Omnitrophota	Omnitrophia	Omnitrophales	Aquincolibacteriaceae	CAZGID01	1	0	1	1	P	H	N	G	PHNG
GB_GCA_964460795.1	CAZOOM01 sp964460795	Omnitrophota	Omnitrophia	Omnitrophales	Aquincolibacteriaceae	CAZOOM01	1	0	1	1	P	H	N	G	PHNG
GB_GCA_964581425.1	CAZOOM01 sp964581425	Omnitrophota	Omnitrophia	Omnitrophales	Aquincolibacteriaceae	CAZOOM01	1	0	1	1	P	H	N	G	PHNG
GB_GCA_035352955.1	DAOPYQ01 sp035352955	Omnitrophota	Omnitrophia	Omnitrophales	Aquincolibacteriaceae	DAOPYQ01	1	0	1	1	P	H	N	G	PHNG
GB_GCA_035495615.1	DATJFP01 sp035495615	Omnitrophota	Omnitrophia	Omnitrophales	Aquincolibacteriaceae	DATJFP01	1	0	1	1	P	H	N	G	PHNG
GB_GCA_001804025.1	GWA2-52-8 sp001804025	Omnitrophota	Omnitrophia	Omnitrophales	Aquincolibacteriaceae	GWA2-52-8	1	0	1	1	P	H	N	G	PHNG
GB_GCA_020632475.1	JACKFM01 sp020632475	Omnitrophota	Omnitrophia	Omnitrophales	Aquincolibacteriaceae	JACKFM01	1	0	1	1	P	H	N	G	PHNG
GB_GCA_016196555.1	JACPXK01 sp016196555	Omnitrophota	Omnitrophia	Omnitrophales	Aquincolibacteriaceae	JACPXK01	1	0	1	1	P	H	N	G	PHNG
GB_GCA_016196545.1	JACPXM01 sp016196545	Omnitrophota	Omnitrophia	Omnitrophales	Aquincolibacteriaceae	JACPXM01	1	0	1	1	P	H	N	G	PHNG
GB_GCA_016930235.1	JAFGHI01 sp016930235	Omnitrophota	Omnitrophia	Omnitrophales	Aquincolibacteriaceae	JAFGHI01	1	0	1	1	P	H	N	G	PHNG
GB_GCA_023247055.1	JAHFHB01 sp023247055	Omnitrophota	Omnitrophia	Omnitrophales	Aquincolibacteriaceae	JAHFHB01	1	0	1	1	P	H	N	G	PHNG
GB_GCA_023247135.1	JAHFHB01 sp023247135	Omnitrophota	Omnitrophia	Omnitrophales	Aquincolibacteriaceae	JAHFHB01	1	0	1	0	-	-	-	-	----
GB_GCA_964393875.1	JAHFHB01 sp964393875	Omnitrophota	Omnitrophia	Omnitrophales	Aquincolibacteriaceae	JAHFHB01	1	0	1	1	P	H	N	G	PHNG
GB_GCA_023247035.1	JAHFHG01 sp023247035	Omnitrophota	Omnitrophia	Omnitrophales	Aquincolibacteriaceae	JAHFHG01	1	0	1	1	P	H	N	G	PHNG
GB_GCA_023246995.1	JAHFHI01 sp023246995	Omnitrophota	Omnitrophia	Omnitrophales	Aquincolibacteriaceae	JAHFHI01	1	0	1	1	P	H	N	G	PHNG
GB_GCA_022711115.1	JAKLFP01 sp022711115	Omnitrophota	Omnitrophia	Omnitrophales	Aquincolibacteriaceae	JAKLFP01	1	0	1	1	P	H	N	G	PHNG
GB_GCA_023819025.1	JAMWDC01 sp023819025	Omnitrophota	Omnitrophia	Omnitrophales	Aquincolibacteriaceae	JAMWDC01	1	0	1	1	P	H	N	G	PHNG
GB_GCA_028713205.1	JAQTOZ01 sp028713205	Omnitrophota	Omnitrophia	Omnitrophales	Aquincolibacteriaceae	JAQTOZ01	1	0	1	1	P	H	N	G	PHNG
GB_GCA_030698625.1	JAUYMS01 sp030698625	Omnitrophota	Omnitrophia	Omnitrophales	Aquincolibacteriaceae	JAUYMS01	1	0	1	1	P	H	N	G	PHNG
GB_GCA_041666865.1	JBAYGD01 sp041666865	Omnitrophota	Omnitrophia	Omnitrophales	Aquincolibacteriaceae	JBAYGD01	1	0	1	1	P	H	N	G	PHNG
GB_GCA_041585205.1	JBFHCO01 sp041585205	Omnitrophota	Omnitrophia	Omnitrophales	Aquincolibacteriaceae	JBFHCO01	1	0	1	1	P	H	N	G	PHNG
GB_GCA_049324575.1	JBMONI01 sp049324575	Omnitrophota	Omnitrophia	Omnitrophales	Aquincolibacteriaceae	JBMONI01	1	0	1	1	P	H	N	G	PHNG
GB_GCA_002344825.1	Multiplicimicrobium inquinatum	Omnitrophota	Omnitrophia	Omnitrophales	Aquincolibacteriaceae	Multiplicimicrobium	1	0	1	1	P	H	N	G	PHNG
GB_GCA_043718225.1	Multiplicimicrobium sp043718225	Omnitrophota	Omnitrophia	Omnitrophales	Aquincolibacteriaceae	Multiplicimicrobium	1	0	1	0	-	-	-	-	----
GB_GCA_043732705.1	Multiplicimicrobium sp043732705	Omnitrophota	Omnitrophia	Omnitrophales	Aquincolibacteriaceae	Multiplicimicrobium	1	0	1	1	P	H	N	G	PHNG
GB_GCA_964562525.1	Multiplicimicrobium sp964562525	Omnitrophota	Omnitrophia	Omnitrophales	Aquincolibacteriaceae	Multiplicimicrobium	1	0	1	1	P	H	N	G	PHNG
GB_GCA_964610145.1	Multiplicimicrobium sp964610145	Omnitrophota	Omnitrophia	Omnitrophales	Aquincolibacteriaceae	Multiplicimicrobium	0	0	1	1	P	H	N	G	PHNG
GB_GCA_903820505.1	Pegaeibacterium caenilacustre	Omnitrophota	Omnitrophia	Omnitrophales	Aquincolibacteriaceae	Pegaeibacterium	1	0	1	1	P	H	N	G	PHNG
GB_GCA_019052695.1	Pegaeibacterium sp019052695	Omnitrophota	Omnitrophia	Omnitrophales	Aquincolibacteriaceae	Pegaeibacterium	1	0	1	0	-	-	-	-	----
GB_GCA_903819565.1	Pegaeibacterium sp903819565	Omnitrophota	Omnitrophia	Omnitrophales	Aquincolibacteriaceae	Pegaeibacterium	1	0	1	1	P	H	N	G	PHNG
GB_GCA_009691445.1	Taenariivivens baikalensis	Omnitrophota	Omnitrophia	Omnitrophales	Aquincolibacteriaceae	Taenariivivens	1	0	1	1	P	H	N	G	PHNG
GB_GCA_035368605.1	UBA1443 sp002068945	Omnitrophota	Omnitrophia	Omnitrophales	Aquincolibacteriaceae	UBA1443	1	0	1	1	P	H	N	G	PHNG
GB_GCA_002329545.1	UBA1443 sp002329545	Omnitrophota	Omnitrophia	Omnitrophales	Aquincolibacteriaceae	UBA1443	1	0	1	1	P	H	N	G	PHNG
GB_GCA_022705945.1	UBA1443 sp022705945	Omnitrophota	Omnitrophia	Omnitrophales	Aquincolibacteriaceae	UBA1443	1	0	1	1	P	H	N	G	PHNG
GB_GCA_964445745.1	UBA1443 sp964445745	Omnitrophota	Omnitrophia	Omnitrophales	Aquincolibacteriaceae	UBA1443	1	0	1	1	P	H	N	G	PHNG
GB_GCA_018883425.1	ZLKRG04 sp018883425	Omnitrophota	Omnitrophia	Omnitrophales	Aquincolibacteriaceae	ZLKRG04	1	0	1	1	P	H	N	G	PHNG
GB_GCA_964422635.1	ZLKRG04 sp964422635	Omnitrophota	Omnitrophia	Omnitrophales	Aquincolibacteriaceae	ZLKRG04	1	0	1	1	P	H	N	G	PHNG
GB_GCA_964434115.1	ZLKRG04 sp964434115	Omnitrophota	Omnitrophia	Omnitrophales	Aquincolibacteriaceae	ZLKRG04	1	0	1	1	P	H	N	G	PHNG
GB_GCA_964562805.1	CAZLUT01 sp964562805	Omnitrophota	Omnitrophia	Omnitrophales	CAZLUT01	CAZLUT01	1	0	1	1	P	H	N	G	PHNG
GB_GCA_964587845.1	CAZPNG01 sp964587845	Omnitrophota	Omnitrophia	Omnitrophales	CAZPNG01	CAZPNG01	1	0	1	1	P	H	N	G	PHNG
GB_GCA_001804205.1	01-FULL-45-10b sp001804205	Omnitrophota	Omnitrophia	Omnitrophales	Danuiimicrobiaceae	01-FULL-45-10b	1	0	1	0	-	-	-	-	----
GB_GCA_016177155.1	01-FULL-45-10b sp016177155	Omnitrophota	Omnitrophia	Omnitrophales	Danuiimicrobiaceae	01-FULL-45-10b	1	0	1	1	P	H	N	G	PHNG
GB_GCA_016206815.1	01-FULL-45-10b sp016206815	Omnitrophota	Omnitrophia	Omnitrophales	Danuiimicrobiaceae	01-FULL-45-10b	1	0	1	1	P	H	N	G	PHNG
GB_GCA_016206945.1	01-FULL-45-10b sp016206945	Omnitrophota	Omnitrophia	Omnitrophales	Danuiimicrobiaceae	01-FULL-45-10b	1	0	1	1	P	H	N	G	PHNG
GB_GCA_016206955.1	01-FULL-45-10b sp016206955	Omnitrophota	Omnitrophia	Omnitrophales	Danuiimicrobiaceae	01-FULL-45-10b	1	0	1	1	P	H	N	G	PHNG
GB_GCA_964587285.1	01-FULL-45-10b sp964587285	Omnitrophota	Omnitrophia	Omnitrophales	Danuiimicrobiaceae	01-FULL-45-10b	1	0	1	1	P	H	N	G	PHNG
GB_GCA_001804225.1	2-01-FULL-50-24 sp001804225	Omnitrophota	Omnitrophia	Omnitrophales	Danuiimicrobiaceae	2-01-FULL-50-24	1	0	1	1	P	H	N	G	PHNG
GB_GCA_001804315.1	2-12-FULL-50-11-A sp001804315	Omnitrophota	Omnitrophia	Omnitrophales	Danuiimicrobiaceae	2-12-FULL-50-11-A	1	0	1	1	P	H	N	G	PHNG
GB_GCA_964373885.1	CAYJWM01 sp964373885	Omnitrophota	Omnitrophia	Omnitrophales	Danuiimicrobiaceae	CAYJWM01	1	0	1	1	P	H	N	G	PHNG
GB_GCA_964522565.1	CAZFUU01 sp964522565	Omnitrophota	Omnitrophia	Omnitrophales	Danuiimicrobiaceae	CAZFUU01	1	0	1	1	P	H	N	G	PHNG
GB_GCA_001804285.1	Danuiimicrobium aquiferis	Omnitrophota	Omnitrophia	Omnitrophales	Danuiimicrobiaceae	Danuiimicrobium	1	0	1	1	P	H	N	G	PHNG
GB_GCA_023247075.1	JAHFHD01 sp023247075	Omnitrophota	Omnitrophia	Omnitrophales	Danuiimicrobiaceae	JAHFHD01	1	0	1	1	P	H	N	G	PHNG
GB_GCA_964372875.1	CAYJTB01 sp964372875	Omnitrophota	Omnitrophia	Omnitrophales	JACQLI01	CAYJTB01	1	0	1	1	P	H	N	G	PHNG
GB_GCA_964373135.1	CAYJTI01 sp964373135	Omnitrophota	Omnitrophia	Omnitrophales	JACQLI01	CAYJTI01	1	0	1	1	P	H	N	G	PHNG
GB_GCA_964565495.1	CAZMFE01 sp964565495	Omnitrophota	Omnitrophia	Omnitrophales	JACQLI01	CAZMFE01	1	0	1	1	P	H	N	G	PHNG
GB_GCA_016179745.1	JACPCP01 sp016179745	Omnitrophota	Omnitrophia	Omnitrophales	JACQLI01	JACPCP01	1	0	1	1	P	H	N	G	PHNG
GB_GCA_016204125.1	JACQLI01 sp016204125	Omnitrophota	Omnitrophia	Omnitrophales	JACQLI01	JACQLI01	1	0	1	1	P	H	N	G	PHNG
GB_GCA_016206925.1	JACQQS01 sp016206925	Omnitrophota	Omnitrophia	Omnitrophales	JACQQS01	JACQQS01	1	0	1	1	P	H	N	G	PHNG
GB_GCA_016206875.1	JACQQR01 sp016206875	Omnitrophota	Omnitrophia	Omnitrophales	JACROU01	JACQQR01	1	0	1	1	P	H	N	G	PHNG
GB_GCA_016214265.1	JACROU01 sp016214265	Omnitrophota	Omnitrophia	Omnitrophales	JACROU01	JACROU01	1	0	1	1	P	H	N	G	PHNG
GB_GCA_029261035.1	JAJDCD01 sp029261035	Omnitrophota	Omnitrophia	Omnitrophales	JACROU01	JAJDCD01	1	0	1	1	P	H	N	G	PHNG
GB_GCA_016928875.1	JAFGJY01 sp016928875	Omnitrophota	Omnitrophia	JAHJGZ01	JAFGJY01	JAFGJY01	0	0	1	1	P	H	N	G	PHNG
GB_GCA_964558015.1	CAZLCT01 sp964558015	Omnitrophota	Omnitrophia	JAHJGZ01	JAHJGZ01	CAZLCT01	1	0	0	0
GB_GCA_018823795.1	JAHJGZ01 sp018823795	Omnitrophota	Omnitrophia	JAHJGZ01	JAHJGZ01	JAHJGZ01	1	0	1	1	P	H	N	G	PHNG
GB_GCA_028711765.1	JAQTRP01 sp028711765	Omnitrophota	Omnitrophia	Omnitrophales	JAQTRP01	JAQTRP01	1	0	1	1	P	H	N	G	PHNG
GB_GCA_016209715.1	JACQVP01 sp016209715	Omnitrophota	Omnitrophia	Omnitrophales	Omnitrophaceae	JACQVP01	1	0	1	1	P	H	N	G	PHNG
GB_GCA_029561555.1	JAKQXH01 sp029561555	Omnitrophota	Omnitrophia	Omnitrophales	Omnitrophaceae	JAKQXH01	1	0	1	1	P	H	N	G	PHNG
GB_GCA_000405945.1	Omnitrophus fodinae	Omnitrophota	Omnitrophia	Omnitrophales	Omnitrophaceae	Omnitrophus	1	0	1	1	P	H	N	G	PHNG
GB_GCA_046160485.1	JBJXGV01 sp046160485	Orphanbacterota	Orphanbacteria	JBJXGV01	JBJXGV01	JBJXGV01	1	0	1	1	P	H	N	G	PHNG
GB_GCA_013002425.1	JABDJQ01 sp013002425	Orphanbacterota	Orphanbacteria	Orphanbacterales	Orphanbacteraceae	JABDJQ01	1	0	1	1	P	H	N	G	PHNG
GB_GCA_029262235.1	JABDJQ01 sp029262235	Orphanbacterota	Orphanbacteria	Orphanbacterales	Orphanbacteraceae	JABDJQ01	1	0	1	1	P	H	N	G	PHNG
GB_GCA_016930695.1	JAFGGD01 sp016930695	Orphanbacterota	Orphanbacteria	Orphanbacterales	Orphanbacteraceae	JAFGGD01	1	0	1	1	P	H	N	G	PHNG
GB_GCA_024276995.1	JAJRWB01 sp024276995	Orphanbacterota	Orphanbacteria	Orphanbacterales	Orphanbacteraceae	JAJRWB01	1	0	1	1	P	H	N	G	PHNG
GB_GCA_043809585.1	JBDROZ01 sp043809585	Orphanbacterota	Orphanbacteria	Orphanbacterales	Orphanbacteraceae	JBDROZ01	1	0	1	1	P	H	N	G	PHNG
GB_GCA_025782575.1	Orphanbacterum sp025782575	Orphanbacterota	Orphanbacteria	Orphanbacterales	Orphanbacteraceae	Orphanbacterum	1	0	1	1	P	H	N	G	PHNG
GB_GCA_016867715.1	VGIW01 sp016867715	Orphanbacterota	Orphanbacteria	Orphanbacterales	Orphanbacteraceae	VGIW01	1	0	1	1	P	H	N	G	PHNG
GB_GCA_020061515.1	VGIW01 sp020061515	Orphanbacterota	Orphanbacteria	Orphanbacterales	Orphanbacteraceae	VGIW01	1	0	1	1	P	H	N	G	PHNG
GB_GCA_043818685.1	VGIW01 sp043818685	Orphanbacterota	Orphanbacteria	Orphanbacterales	Orphanbacteraceae	VGIW01	1	0	0	0
GB_GCA_002084955.1	4484-211 sp002084955	Patescibacteriota	4484-211	4484-211	4484-211	4484-211	1	0	1	1	P	H	D	G	PHDG
GB_GCA_018818265.1	JAHISN01 sp018818265	Patescibacteriota	4484-211	4484-211	4484-211	JAHISN01	1	0	1	1	P	H	N	G	PHNG
GB_GCA_018824115.1	JAHJGY01 sp018824115	Patescibacteriota	4484-211	4484-211	4484-211	JAHJGY01	1	0	1	1	P	H	N	G	PHNG
GB_GCA_027020325.1	JALUVT01 sp027020325	Patescibacteriota	4484-211	4484-211	4484-211	JALUVT01	1	0	1	1	P	H	N	G	PHNG
GB_GCA_964482365.1	CAYZXG01 sp964482365	Patescibacteriota	4484-211	4484-211	GCA-002791395	CAYZXG01	1	0	1	1	P	H	N	G	PHNG
GB_GCA_964653325.1	CAZZFC01 sp964653325	Patescibacteriota	4484-211	4484-211	GCA-002791395	CAZZFC01	1	0	1	1	P	H	N	G	PHNG
GB_GCA_002771355.1	GCA-002791395 sp002771355	Patescibacteriota	4484-211	4484-211	GCA-002791395	GCA-002791395	1	0	1	1	P	H	N	G	PHNG
GB_GCA_013335095.1	JAAXWF01 sp013335095	Patescibacteriota	4484-211	4484-211	GCA-002791395	JAAXWF01	1	0	1	1	P	H	N	G	PHNG
GB_GCA_020429745.1	JAGQKZ01 sp020429745	Patescibacteriota	4484-211	4484-211	GCA-002791395	JAGQKZ01	1	0	1	1	P	H	N	G	PHNG
GB_GCA_027002475.1	JALWZS01 sp027002475	Patescibacteriota	4484-211	4484-211	GCA-002791395	JALWZS01	1	0	1	1	P	H	N	G	PHNG
GB_GCA_964392315.1	CAYMOT01 sp964392315	Patescibacteriota	4484-211	4484-211	JAGQKX01	CAYMOT01	1	0	1	1	P	H	N	G	PHNG
GB_GCA_964597265.1	CAZQWJ01 sp964597265	Patescibacteriota	4484-211	4484-211	JAGQKX01	CAZQWJ01	0	0	1	1	P	H	N	G	PHNG
GB_GCA_020429905.1	JAGQKX01 sp020429905	Patescibacteriota	4484-211	4484-211	JAGQKX01	JAGQKX01	1	0	0	0
GB_GCA_030647555.1	CAIZMI01 sp030647555	Patescibacteriota	Andersenbacteria	UBA10190	CAIZMI01	CAIZMI01	1	0	1	1	P	H	N	G	PHNG
GB_GCA_903934015.1	CAIZMI01 sp903934015	Patescibacteriota	Andersenbacteria	UBA10190	CAIZMI01	CAIZMI01	1	0	1	1	P	H	N	G	PHNG
GB_GCA_964372305.1	CAYJQK01 sp964372305	Patescibacteriota	Andersenbacteria	UBA10190	CAIZMI01	CAYJQK01	1	0	1	1	P	H	N	G	PHNG
GB_GCA_964396115.1	CAYNDL01 sp964396115	Patescibacteriota	Andersenbacteria	UBA10190	CAIZMI01	CAYNDL01	1	0	1	1	P	H	N	G	PHNG
GB_GCA_007376145.1	VMFP01 sp007376145	Patescibacteriota	Andersenbacteria	UBA10190	CAIZMI01	VMFP01	1	0	1	1	P	H	N	G	PHNG
GB_GCA_964630025.1	VMFP01 sp964630025	Patescibacteriota	Andersenbacteria	UBA10190	CAIZMI01	VMFP01	1	0	1	1	P	H	N	G	PHNG
GB_GCA_964648435.1	CAZYLA01 sp964648435	Patescibacteriota	Andersenbacteria	CAZYLA01	CAZYLA01	CAZYLA01	1	0	1	1	P	H	N	G	PHNG
GB_GCA_964359735.1	CAYHTZ01 sp964359735	Patescibacteriota	Andersenbacteria	UBA10190	UBA10190	CAYHTZ01	1	0	1	1	P	H	N	G	PHNG
GB_GCA_964372635.1	CAYJQW01 sp964372635	Patescibacteriota	Andersenbacteria	UBA10190	UBA10190	CAYJQW01	1	0	1	1	P	H	N	G	PHNG
GB_GCA_964373855.1	CAYJWL01 sp964373855	Patescibacteriota	Andersenbacteria	UBA10190	UBA10190	CAYJWL01	1	0	1	1	P	H	N	G	PHNG
GB_GCA_964374055.1	CAYJWZ01 sp964374055	Patescibacteriota	Andersenbacteria	UBA10190	UBA10190	CAYJWZ01	1	0	1	1	P	H	N	G	PHNG
GB_GCA_964392095.1	CAYMOF01 sp964392095	Patescibacteriota	Andersenbacteria	UBA10190	UBA10190	CAYMOF01	1	0	1	1	P	H	N	G	PHNG
GB_GCA_043811915.1	CAYSWF01 sp043811915	Patescibacteriota	Andersenbacteria	UBA10190	UBA10190	CAYSWF01	1	0	1	1	P	H	N	G	PHNG
GB_GCA_964434765.1	CAYSWF01 sp964434765	Patescibacteriota	Andersenbacteria	UBA10190	UBA10190	CAYSWF01	1	0	1	0	-	-	-	-	----
GB_GCA_964562905.1	CAYSWF01 sp964562905	Patescibacteriota	Andersenbacteria	UBA10190	UBA10190	CAYSWF01	1	0	1	1	P	H	N	G	PHNG
GB_GCA_964610055.1	CAZSUC01 sp964610055	Patescibacteriota	Andersenbacteria	UBA10190	UBA10190	CAZSUC01	1	0	1	1	P	H	N	G	PHNG
GB_GCA_964622915.1	CAZUSC01 sp964622915	Patescibacteriota	Andersenbacteria	UBA10190	UBA10190	CAZUSC01	1	0	1	1	P	H	N	G	PHNG
GB_GCA_035290125.1	DATDVI01 sp035290125	Patescibacteriota	Andersenbacteria	UBA10190	UBA10190	DATDVI01	0	0	1	1	P	H	N	G	PHNG
GB_GCA_002686445.1	GCA-2686445 sp002686445	Patescibacteriota	Andersenbacteria	UBA10190	UBA10190	GCA-2686445	1	0	1	1	P	H	N	G	PHNG
GB_GCA_001817055.1	HO2-45-11b sp001817055	Patescibacteriota	Andersenbacteria	UBA10190	UBA10190	HO2-45-11b	1	0	1	1	P	H	N	G	PHNG
GB_GCA_001817115.1	HO2-45-11b sp001817115	Patescibacteriota	Andersenbacteria	UBA10190	UBA10190	HO2-45-11b	1	0	1	1	P	H	N	G	PHNG
GB_GCA_021414205.1	HO2-45-11b sp021414205	Patescibacteriota	Andersenbacteria	UBA10190	UBA10190	HO2-45-11b	1	0	1	1	P	H	N	G	PHNG
GB_GCA_027624555.1	HO2-45-11b sp027624555	Patescibacteriota	Andersenbacteria	UBA10190	UBA10190	HO2-45-11b	1	0	1	1	P	H	N	G	PHNG
GB_GCA_035288905.1	HO2-45-11b sp035288905	Patescibacteriota	Andersenbacteria	UBA10190	UBA10190	HO2-45-11b	1	0	1	1	P	H	N	G	PHNG
GB_GCA_035480115.1	HO2-45-11b sp035480115	Patescibacteriota	Andersenbacteria	UBA10190	UBA10190	HO2-45-11b	1	0	1	1	P	H	N	G	PHNG
GB_GCA_052034485.1	HO2-45-11b sp052034485	Patescibacteriota	Andersenbacteria	UBA10190	UBA10190	HO2-45-11b	1	0	1	1	P	H	N	G	PHNG
GB_GCA_964363175.1	HO2-45-11b sp964363175	Patescibacteriota	Andersenbacteria	UBA10190	UBA10190	HO2-45-11b	1	0	1	1	P	H	N	G	PHNG
GB_GCA_964413615.1	HO2-45-11b sp964413615	Patescibacteriota	Andersenbacteria	UBA10190	UBA10190	HO2-45-11b	1	0	1	1	P	H	N	G	PHNG
GB_GCA_964443125.1	HO2-45-11b sp964443125	Patescibacteriota	Andersenbacteria	UBA10190	UBA10190	HO2-45-11b	1	0	1	1	P	H	N	G	PHNG
GB_GCA_964450915.1	HO2-45-11b sp964450915	Patescibacteriota	Andersenbacteria	UBA10190	UBA10190	HO2-45-11b	1	0	1	1	P	H	N	G	PHNG
GB_GCA_964589385.1	HO2-45-11b sp964589385	Patescibacteriota	Andersenbacteria	UBA10190	UBA10190	HO2-45-11b	1	0	1	1	P	H	N	G	PHNG
GB_GCA_964610675.1	HO2-45-11b sp964610675	Patescibacteriota	Andersenbacteria	UBA10190	UBA10190	HO2-45-11b	1	0	1	1	P	H	N	G	PHNG
GB_GCA_964654145.1	HO2-45-11b sp964654145	Patescibacteriota	Andersenbacteria	UBA10190	UBA10190	HO2-45-11b	1	0	1	1	P	H	N	G	PHNG
GB_GCA_016197005.1	JACPWO01 sp016197005	Patescibacteriota	Andersenbacteria	UBA10190	UBA10190	JACPWO01	1	0	1	1	P	H	N	G	PHNG
GB_GCA_022574795.1	JACZRJ01 sp022574795	Patescibacteriota	Andersenbacteria	UBA10190	UBA10190	JACZRJ01	1	0	1	1	P	H	N	G	PHNG
GB_GCA_030698495.1	JAUYKA01 sp030698495	Patescibacteriota	Andersenbacteria	UBA10190	UBA10190	JAUYKA01	1	0	1	1	P	H	N	G	PHNG
GB_GCA_040900375.1	JBBDZC01 sp040900375	Patescibacteriota	Andersenbacteria	UBA10190	UBA10190	JBBDZC01	1	0	1	1	P	H	N	G	PHNG
GB_GCA_040876835.1	JBBEDC01 sp040876835	Patescibacteriota	Andersenbacteria	UBA10190	UBA10190	JBBEDC01	1	0	1	1	P	H	N	G	PHNG
GB_GCA_040881505.1	JBBEDC01 sp040881505	Patescibacteriota	Andersenbacteria	UBA10190	UBA10190	JBBEDC01	1	0	1	1	P	H	N	G	PHNG
GB_GCA_003229735.1	SZUA-179 sp003229735	Patescibacteriota	Andersenbacteria	UBA10190	UBA10190	SZUA-179	1	0	1	1	P	H	N	G	PHNG
GB_GCA_001817065.1	UBA10190 sp001817065	Patescibacteriota	Andersenbacteria	UBA10190	UBA10190	UBA10190	1	0	1	1	P	H	N	G	PHNG
GB_GCA_964371255.1	UBA10190 sp964371255	Patescibacteriota	Andersenbacteria	UBA10190	UBA10190	UBA10190	1	0	1	1	P	H	N	G	PHNG
GB_GCA_937877125.1	CALEFQ01 sp937877125	Patescibacteriota	CALEFQ01	CALEFQ01	CALEFQ01	CALEFQ01	1	0	1	1	P	H	N	G	PHNG
GB_GCA_965230955.1	CALEFQ01 sp965230955	Patescibacteriota	CALEFQ01	CALEFQ01	CALEFQ01	CALEFQ01	1	0	1	1	P	H	N	G	PHNG
GB_GCA_964391305.1	CAYMJO01 sp964391305	Patescibacteriota	CALEFQ01	CALEFQ01	CALEFQ01	CAYMJO01	1	0	1	1	P	H	N	G	PHNG
GB_GCA_964431345.1	CAYSJE01 sp964431345	Patescibacteriota	CALEFQ01	CALEFQ01	CALEFQ01	CAYSJE01	1	0	1	1	P	H	N	G	PHNG
GB_GCA_964559275.1	CAZLGC01 sp964559275	Patescibacteriota	CALEFQ01	CALEFQ01	CALEFQ01	CAZLGC01	1	0	1	1	P	H	N	G	PHNG
GB_GCA_965231055.1	G965231055 sp965231055	Patescibacteriota	CALEFQ01	CALEFQ01	G965231055	G965231055	1	0	1	1	P	H	N	G	PHNG
GB_GCA_964536215.1	CAZHWT01 sp964536215	Patescibacteriota	CAZHWT01	CAZHWT01	CAZHWT01	CAZHWT01	1	0	1	1	P	H	N	G	PHNG
GB_GCA_964554805.1	CAZKPX01 sp964554805	Patescibacteriota	CAZHWT01	CAZHWT01	CAZHWT01	CAZKPX01	1	0	1	1	P	H	N	G	PHNG
GB_GCA_964597145.1	CAZQWH01 sp964597145	Patescibacteriota	CAZHWT01	CAZHWT01	CAZHWT01	CAZQWH01	1	0	1	1	P	H	N	G	PHNG
GB_GCA_903889905.1	CAISZI01 sp903889905	Patescibacteriota	CG2-30-54-11	CG2-30-54-11	CG2-30-54-11	CAISZI01	1	0	1	1	P	H	N	G	PHNG
GB_GCA_001873755.1	CG2-30-54-11 sp001873755	Patescibacteriota	CG2-30-54-11	CG2-30-54-11	CG2-30-54-11	CG2-30-54-11	1	0	1	1	P	H	N	G	PHNG
GB_GCA_964406175.1	CG2-30-54-11 sp964406175	Patescibacteriota	CG2-30-54-11	CG2-30-54-11	CG2-30-54-11	CG2-30-54-11	1	0	1	1	P	H	N	G	PHNG
GB_GCA_029573015.1	JAKQHK01 sp029573015	Patescibacteriota	CG2-30-54-11	CG2-30-54-11	CG2-30-54-11	JAKQHK01	0	0	1	1	P	H	N	G	PHNG
GB_GCA_037128935.1	JBAXVQ01 sp037128935	Patescibacteriota	CG2-30-54-11	JBAXVQ01	JBAXVQ01	JBAXVQ01	1	0	1	1	P	H	N	G	PHNG
GB_GCA_037140175.1	CAIMLA01 sp037140175	Patescibacteriota	CPR2	UBA1875	CAIMLA01	CAIMLA01	1	0	1	1	P	H	N	G	PHNG
GB_GCA_903842085.1	CAIMLA01 sp903842085	Patescibacteriota	CPR2	UBA1875	CAIMLA01	CAIMLA01	1	0	1	1	P	H	N	G	PHNG
GB_GCA_964471065.1	CAYYEV01 sp964471065	Patescibacteriota	CPR2	UBA1875	CAIMLA01	CAYYEV01	1	0	1	1	P	H	N	G	PHNG
GB_GCA_964594415.1	CAZQLQ01 sp964594415	Patescibacteriota	CPR2	UBA1875	CAIMLA01	CAZQLQ01	1	0	1	1	P	H	N	G	PHNG
GB_GCA_964641375.1	CAZXMN01 sp964641375	Patescibacteriota	CPR2	UBA1875	CAIMLA01	CAZXMN01	1	0	1	1	P	H	N	G	PHNG
GB_GCA_028718325.1	JAQUMB01 sp028718325	Patescibacteriota	CPR2	UBA1875	CAIMLA01	JAQUMB01	1	0	1	1	P	H	N	G	PHNG
GB_GCA_964593075.1	JAQUMB01 sp964593075	Patescibacteriota	CPR2	UBA1875	CAIMLA01	JAQUMB01	1	0	0	0
GB_GCA_037129835.1	JBAXUE01 sp037129835	Patescibacteriota	CPR2	UBA1875	CAIMLA01	JBAXUE01	1	0	1	1	P	H	N	G	PHNG
GB_GCA_041738615.1	JBGSPL01 sp041738615	Patescibacteriota	CPR2	UBA1875	CAIMLA01	JBGSPL01	1	0	1	1	P	H	N	G	PHNG
GB_GCA_964501135.1	JBGSPL01 sp964501135	Patescibacteriota	CPR2	UBA1875	CAIMLA01	JBGSPL01	1	0	1	1	P	H	N	G	PHNG
GB_GCA_964511435.1	JBGSPL01 sp964511435	Patescibacteriota	CPR2	UBA1875	CAIMLA01	JBGSPL01	1	0	1	1	P	H	N	G	PHNG
GB_GCA_964346865.1	CAYFWR01 sp964346865	Patescibacteriota	CPR2	CAYFWR01	CAYFWR01	CAYFWR01	1	0	1	1	P	H	N	G	PHNG
GB_GCA_964484885.1	CAZAFQ01 sp964484885	Patescibacteriota	CPR2	UBA1875	CAZAFQ01	CAZAFQ01	1	0	1	1	P	H	N	G	PHNG
GB_GCA_000993275.1	GWC2-39-10 sp000993275	Patescibacteriota	CPR2	CPR2	CPR2	GWC2-39-10	1	0	1	1	P	H	N	G	PHNG
GB_GCA_001872945.1	GWC2-39-10 sp001872945	Patescibacteriota	CPR2	CPR2	CPR2	GWC2-39-10	1	0	1	1	P	H	N	G	PHNG
GB_GCA_000995065.1	UBA9978 sp000995065	Patescibacteriota	CPR2	CPR2	CPR2	UBA9978	1	0	1	1	P	H	N	G	PHNG
GB_GCA_002785325.1	GCA-2785325 sp002785325	Patescibacteriota	CPR2	UBA1875	GCA-2785325	GCA-2785325	1	0	1	1	P	H	N	G	PHNG
GB_GCA_964617835.1	CAZTWZ01 sp964617835	Patescibacteriota	CPR2	UBA1875	JAJYID01	CAZTWZ01	1	0	1	1	P	H	N	G	PHNG
GB_GCA_021787535.1	JAJYID01 sp021787535	Patescibacteriota	CPR2	UBA1875	JAJYID01	JAJYID01	1	0	1	1	P	H	N	G	PHNG
GB_GCA_021790235.1	JAJYID01 sp021790235	Patescibacteriota	CPR2	UBA1875	JAJYID01	JAJYID01	1	0	1	1	P	H	N	G	PHNG
GB_GCA_021791015.1	JAJYQQ01 sp021791015	Patescibacteriota	CPR2	UBA1875	JAJYID01	JAJYQQ01	1	0	0	0
GB_GCA_021794535.1	JAJYQQ01 sp021794535	Patescibacteriota	CPR2	UBA1875	JAJYID01	JAJYQQ01	1	0	1	1	P	H	N	G	PHNG
GB_GCA_021796415.1	JAJYQQ01 sp021796415	Patescibacteriota	CPR2	UBA1875	JAJYID01	JAJYQQ01	1	0	1	1	P	H	N	G	PHNG
GB_GCA_021823605.1	JAKANV01 sp021823605	Patescibacteriota	CPR2	UBA1875	JAJYID01	JAKANV01	1	0	1	1	P	H	N	G	PHNG
GB_GCA_030647205.1	JAKANV01 sp030647205	Patescibacteriota	CPR2	UBA1875	JAJYID01	JAKANV01	1	0	1	1	P	H	N	G	PHNG
GB_GCA_038061315.1	JAKANV01 sp038061315	Patescibacteriota	CPR2	UBA1875	JAJYID01	JAKANV01	1	0	1	1	P	H	N	G	PHNG
GB_GCA_023473595.1	JAMCYV01 sp023473595	Patescibacteriota	CPR2	UBA1875	JAMCYV01	JAMCYV01	1	0	1	1	P	H	N	G	PHNG
GB_GCA_964479115.1	CAYZJN01 sp964479115	Patescibacteriota	CPR2	UBA1875	UBA1875	CAYZJN01	1	0	1	1	P	H	N	G	PHNG
GB_GCA_041737595.1	JBGSRK01 sp041737595	Patescibacteriota	CPR2	UBA1875	UBA1875	JBGSRK01	1	0	1	1	P	H	N	G	PHNG
GB_GCA_028694925.1	STE-72 sp028694925	Patescibacteriota	CPR2	UBA1875	UBA1875	STE-72	0	0	1	1	P	H	N	G	PHNG
GB_GCA_002338125.1	UBA1875 sp002338125	Patescibacteriota	CPR2	UBA1875	UBA1875	UBA1875	1	0	1	1	P	H	N	G	PHNG
GB_GCA_002476865.1	UBA7522 sp002476865	Patescibacteriota	CPR2	UBA1875	UBA1875	UBA7522	1	0	1	1	P	H	N	G	PHNG
GB_GCA_964345445.1	CAYFQT01 sp964345445	Patescibacteriota	CPR2_A	CAYFQT01	CAYFQT01	CAYFQT01	1	0	1	1	P	H	N	G	PHNG
GB_GCA_964482765.1	CAYZYZ01 sp964482765	Patescibacteriota	CPR2_A	CG2-30-33-46	CAYZYZ01	CAYZYZ01	1	0	1	1	P	H	N	G	PHNG
GB_GCA_964526535.1	CAZGIU01 sp964526535	Patescibacteriota	CPR2_A	CG2-30-33-46	CAZGIU01	CAZGIU01	1	0	1	1	P	H	N	G	PHNG
GB_GCA_002792735.1	CG2-30-33-46 sp002792735	Patescibacteriota	CPR2_A	CG2-30-33-46	CG2-30-33-46	CG2-30-33-46	1	0	1	1	P	H	N	G	PHNG
GB_GCA_037442065.1	JBBIQZ01 sp037442065	Patescibacteriota	CPR2_A	CG2-30-33-46	CG2-30-33-46	JBBIQZ01	1	0	1	1	P	H	N	G	PHNG
GB_GCA_002791435.1	GCA-002780085 sp002791435	Patescibacteriota	CPR3	CPR3	GCA-002780085	GCA-002780085	1	0	1	1	P	H	N	G	PHNG
GB_GCA_001771135.1	GWF2-35-18 sp001771135	Patescibacteriota	CPR3	CPR3	GWF2-35-18	GWF2-35-18	1	0	1	1	P	H	N	G	PHNG
GB_GCA_937876695.1	CALFHW01 sp937876695	Patescibacteriota	Dojkabacteria	CALFHW01	CALFHW01	CALFHW01	0	0	1	1	A	H	G	G	AHGG
GB_GCA_964640685.1	CAZXFQ01 sp964640685	Patescibacteriota	Dojkabacteria	CALFHW01	CALFHW01	CAZXFQ01	0	0	1	1	P	H	G	G	PHGG
GB_GCA_041738875.1	JBGSOW01 sp041738875	Patescibacteriota	Dojkabacteria	CALFHW01	CALFHW01	JBGSOW01	0	0	0	0
GB_GCA_048615025.1	JBMCLZ01 sp048615025	Patescibacteriota	Dojkabacteria	CALFHW01	CALFHW01	JBMCLZ01	0	0	1	1	P	H	G	G	PHGG
GB_GCA_964501355.1	CAZCSM01 sp964501355	Patescibacteriota	Dojkabacteria	CAZCSM01	CAZCSM01	CAZCSM01	1	0	1	1	P	H	N	G	PHNG
GB_GCA_964525295.1	CAZGEO01 sp964525295	Patescibacteriota	Dojkabacteria	GCA-002793355	GCA-002793355	CAZGEO01	1	0	1	1	P	H	N	G	PHNG
GB_GCA_030583825.1	G030583825 sp030583825	Patescibacteriota	Dojkabacteria	GCA-002793355	GCA-002793355	G030583825	1	0	1	1	P	H	N	G	PHNG
GB_GCA_002793355.1	GCA-002793355 sp002793355	Patescibacteriota	Dojkabacteria	GCA-002793355	GCA-002793355	GCA-002793355	1	0	1	1	P	H	N	G	PHNG
GB_GCA_016860985.1	GCA-002793355 sp016860985	Patescibacteriota	Dojkabacteria	GCA-002793355	GCA-002793355	GCA-002793355	1	0	1	1	P	H	N	G	PHNG
GB_GCA_020853235.1	GCA-002793355 sp020853235	Patescibacteriota	Dojkabacteria	GCA-002793355	GCA-002793355	GCA-002793355	1	0	1	1	P	H	N	G	PHNG
GB_GCA_030583685.1	GCA-002793355 sp030583685	Patescibacteriota	Dojkabacteria	GCA-002793355	GCA-002793355	GCA-002793355	1	0	1	1	P	H	N	G	PHNG
GB_GCA_964499355.1	GCA-002793355 sp964499355	Patescibacteriota	Dojkabacteria	GCA-002793355	GCA-002793355	GCA-002793355	1	0	1	0	-	-	-	-	----
GB_GCA_027033525.1	JALVLD01 sp027033525	Patescibacteriota	Dojkabacteria	GCA-002793355	GCA-002793355	JALVLD01	1	0	1	1	P	H	N	G	PHNG
GB_GCA_015485585.1	S139-149 sp015485585	Patescibacteriota	Dojkabacteria	GCA-002793355	GCA-002793355	S139-149	0	0	1	1	Q	F	G	G	QFGG
GB_GCA_015489555.1	S139-149 sp015489555	Patescibacteriota	Dojkabacteria	GCA-002793355	GCA-002793355	S139-149	0	0	1	1	Q	F	G	G	QFGG
GB_GCA_015489595.1	S143-136 sp015489595	Patescibacteriota	Dojkabacteria	GCA-002793355	GCA-002793355	S143-136	1	0	1	1	P	H	N	G	PHNG
GB_GCA_016699595.1	GCA-016699595 sp016699595	Patescibacteriota	Dojkabacteria	GCA-016699595	GCA-016699595	GCA-016699595	0	0	1	1	P	H	G	G	PHGG
GB_GCA_016861265.1	Brojett037 sp016861265	Patescibacteriota	Dojkabacteria	J137	J137	Brojett037	0	0	1	1	P	H	G	G	PHGG
GB_GCA_030834985.1	Brojett037 sp030834985	Patescibacteriota	Dojkabacteria	J137	J137	Brojett037	0	0	1	1	P	H	G	G	PHGG
GB_GCA_964414295.1	Brojett037 sp964414295	Patescibacteriota	Dojkabacteria	J137	J137	Brojett037	0	0	1	1	P	H	G	G	PHGG
GB_GCA_964445405.1	Brojett037 sp964445405	Patescibacteriota	Dojkabacteria	J137	J137	Brojett037	0	0	1	1	P	H	G	G	PHGG
GB_GCA_937944235.1	CALDYZ01 sp937944235	Patescibacteriota	Dojkabacteria	J137	J137	CALDYZ01	0	0	1	1	P	H	G	G	PHGG
GB_GCA_964393185.1	CAYMSO01 sp964393185	Patescibacteriota	Dojkabacteria	J137	J137	CAYMSO01	0	0	1	1	P	H	G	G	PHGG
GB_GCA_964599845.1	CAZRHM01 sp964599845	Patescibacteriota	Dojkabacteria	J137	J137	CAZRHM01	0	0	1	1	P	H	G	G	PHGG
GB_GCA_964607415.1	CAZSKK01 sp964607415	Patescibacteriota	Dojkabacteria	J137	J137	CAZSKK01	0	0	1	1	P	H	G	G	PHGG
GB_GCA_964620955.1	CAZUKH01 sp964620955	Patescibacteriota	Dojkabacteria	J137	J137	CAZUKH01	0	0	1	1	P	H	G	G	PHGG
GB_GCA_963700155.1	G963700155 sp963700155	Patescibacteriota	Dojkabacteria	J137	J137	G963700155	0	0	1	1	P	H	G	G	PHGG
GB_GCA_003694175.1	J137 sp003694175	Patescibacteriota	Dojkabacteria	J137	J137	J137	0	0	1	1	P	H	G	G	PHGG
GB_GCA_020429495.1	JAGQLF01 sp020429495	Patescibacteriota	Dojkabacteria	J137	J137	JAGQLF01	0	0	1	1	P	H	G	G	PHGG
GB_GCA_020429545.1	JAGQLF01 sp020429545	Patescibacteriota	Dojkabacteria	J137	J137	JAGQLF01	0	0	1	1	P	H	G	G	PHGG
GB_GCA_964437465.1	JAGQLF01 sp964437465	Patescibacteriota	Dojkabacteria	J137	J137	JAGQLF01	0	0	1	1	P	H	G	G	PHGG
GB_GCA_964635995.1	JAGQLF01 sp964635995	Patescibacteriota	Dojkabacteria	J137	J137	JAGQLF01	0	0	1	1	P	H	G	G	PHGG
GB_GCA_025993875.1	JAMQHH01 sp025993875	Patescibacteriota	Dojkabacteria	J137	J137	JAMQHH01	0	0	1	1	P	H	G	G	PHGG
GB_GCA_025061805.1	JANWZV01 sp025061805	Patescibacteriota	Dojkabacteria	J137	J137	JANWZV01	0	0	1	1	Q	H	G	G	QHGG
GB_GCA_030950485.1	JAUZRK01 sp030950485	Patescibacteriota	Dojkabacteria	J137	J137	JAUZRK01	0	0	1	1	P	H	G	G	PHGG
GB_GCA_039929105.1	JBDSRX01 sp039929105	Patescibacteriota	Dojkabacteria	J137	J137	JBDSRX01	0	0	1	1	P	H	G	G	PHGG
GB_GCA_040006935.1	JBDSRX01 sp040006935	Patescibacteriota	Dojkabacteria	J137	J137	JBDSRX01	0	0	1	1	P	H	G	G	PHGG
GB_GCA_047445235.1	JBDSRX01 sp047445235	Patescibacteriota	Dojkabacteria	J137	J137	JBDSRX01	0	0	1	1	P	H	G	G	PHGG
GB_GCA_041750555.1	JBGSZB01 sp041750555	Patescibacteriota	Dojkabacteria	J137	J137	JBGSZB01	0	0	1	1	P	H	G	G	PHGG
GB_GCA_965230975.1	JBGSZB01 sp965230975	Patescibacteriota	Dojkabacteria	J137	J137	JBGSZB01	0	0	1	1	P	H	G	G	PHGG
GB_GCA_025999215.1	KatS3mg085 sp025999215	Patescibacteriota	Dojkabacteria	J137	J137	KatS3mg085	0	0	1	1	P	H	G	G	PHGG
GB_GCA_963169855.1	KLAP211 sp963169855	Patescibacteriota	Dojkabacteria	J137	J137	KLAP211	0	0	1	1	P	H	G	G	PHGG
GB_GCA_964561155.1	KLAP211 sp964561155	Patescibacteriota	Dojkabacteria	J137	J137	KLAP211	0	0	1	1	P	H	G	G	PHGG
GB_GCA_964650085.1	KLAP211 sp964650085	Patescibacteriota	Dojkabacteria	J137	J137	KLAP211	0	0	1	1	P	H	G	G	PHGG
GB_GCA_964351125.1	CAYGMI01 sp964351125	Patescibacteriota	Dojkabacteria	J137	JAEUSD01	CAYGMI01	0	0	1	1	Q	H	G	G	QHGG
GB_GCA_964446595.1	CAYUPY01 sp964446595	Patescibacteriota	Dojkabacteria	J137	JAEUSD01	CAYUPY01	0	0	1	1	P	H	G	G	PHGG
GB_GCA_964466865.1	CAYXSB01 sp964466865	Patescibacteriota	Dojkabacteria	J137	JAEUSD01	CAYXSB01	0	0	1	1	P	H	G	G	PHGG
GB_GCA_964525705.1	CAZGHV01 sp964525705	Patescibacteriota	Dojkabacteria	J137	JAEUSD01	CAZGHV01	0	0	1	1	P	H	G	G	PHGG
GB_GCA_016788825.1	JAEUSD01 sp016788825	Patescibacteriota	Dojkabacteria	J137	JAEUSD01	JAEUSD01	0	0	1	1	P	H	G	G	PHGG
GB_GCA_964481345.1	CAYZTC01 sp964481345	Patescibacteriota	Dojkabacteria	SC72	JAFGCJ01	CAYZTC01	1	0	1	1	P	F	N	G	PFNG
GB_GCA_964508755.1	CAZDUZ01 sp964508755	Patescibacteriota	Dojkabacteria	SC72	JAFGCJ01	CAZDUZ01	1	0	1	1	P	H	N	G	PHNG
GB_GCA_016932785.1	JAFGCJ01 sp016932785	Patescibacteriota	Dojkabacteria	SC72	JAFGCJ01	JAFGCJ01	1	0	1	1	P	H	N	G	PHNG
GB_GCA_016929645.1	JAFGIK01 sp016929645	Patescibacteriota	Dojkabacteria	SC72	JAFGCJ01	JAFGIK01	1	0	1	1	P	H	N	G	PHNG
GB_GCA_028696915.1	JAQVGB01 sp028696915	Patescibacteriota	Dojkabacteria	SC72	JAFGCJ01	JAQVGB01	1	0	1	1	P	H	N	G	PHNG
GB_GCA_043816465.1	JBDRHV01 sp043816465	Patescibacteriota	Dojkabacteria	SC72	JAFGCJ01	JBDRHV01	1	0	1	1	P	F	N	G	PFNG
GB_GCA_016931155.1	JAFGFJ01 sp016931155	Patescibacteriota	Dojkabacteria	B142	JAFGFJ01	JAFGFJ01	0	0	1	1	P	H	G	G	PHGG
GB_GCA_035371485.1	DAOOWV01 sp035371485	Patescibacteriota	Dojkabacteria	JAFGLO01	JAFGLO01	DAOOWV01	0	0	1	1	P	H	G	G	PHGG
GB_GCA_016927995.1	JAFGLO01 sp016927995	Patescibacteriota	Dojkabacteria	JAFGLO01	JAFGLO01	JAFGLO01	0	0	1	1	R	H	G	G	RHGG
GB_GCA_964391325.1	CAYMJM01 sp964391325	Patescibacteriota	Dojkabacteria	B142	JAFGMG01	CAYMJM01	0	0	1	1	P	H	G	G	PHGG
GB_GCA_964444125.1	CAYUFB01 sp964444125	Patescibacteriota	Dojkabacteria	B142	JAFGMG01	CAYUFB01	0	0	1	1	P	H	G	G	PHGG
GB_GCA_016927655.1	JAFGMG01 sp016927655	Patescibacteriota	Dojkabacteria	B142	JAFGMG01	JAFGMG01	0	0	1	1	K	H	G	G	KHGG
GB_GCA_964540605.1	CAZINM01 sp964540605	Patescibacteriota	Dojkabacteria	SC72	JAHDCA01	CAZINM01	1	0	1	1	A	H	N	G	AHNG
GB_GCA_030583845.1	G030583845 sp030583845	Patescibacteriota	Dojkabacteria	SC72	JAHDCA01	G030583845	1	0	1	1	P	H	N	G	PHNG
GB_GCA_020632395.1	JACKFQ01 sp020632395	Patescibacteriota	Dojkabacteria	SC72	JAHDCA01	JACKFQ01	1	0	1	1	P	H	N	G	PHNG
GB_GCA_020632375.1	JACKFR01 sp020632375	Patescibacteriota	Dojkabacteria	SC72	JAHDCA01	JACKFR01	0	0	1	1	P	H	N	G	PHNG
GB_GCA_020630115.1	JAHDCA01 sp020630115	Patescibacteriota	Dojkabacteria	SC72	JAHDCA01	JAHDCA01	1	0	1	1	A	H	N	G	AHNG
GB_GCA_027036675.1	JALWDW01 sp027036675	Patescibacteriota	Dojkabacteria	SC72	JAHDCA01	JALWDW01	1	0	0	0
GB_GCA_964572065.1	CAZNER01 sp964572065	Patescibacteriota	Dojkabacteria	JAHIVN01	JAHIVN01	CAZNER01	1	0	1	1	P	H	N	G	PHNG
GB_GCA_016932045.1	JAFGDO01 sp016932045	Patescibacteriota	Dojkabacteria	JAHIVN01	JAHIVN01	JAFGDO01	1	0	1	1	P	H	N	G	PHNG
GB_GCA_043816305.1	JAHIVN01 sp018816645	Patescibacteriota	Dojkabacteria	JAHIVN01	JAHIVN01	JAHIVN01	1	0	1	1	A	H	N	G	AHNG
GB_GCA_028696515.1	JAHIVN01 sp028696515	Patescibacteriota	Dojkabacteria	JAHIVN01	JAHIVN01	JAHIVN01	1	0	1	1	A	H	N	G	AHNG
GB_GCA_021785355.1	JAJYFR01 sp021785355	Patescibacteriota	Dojkabacteria	JAKAPS01	JAJZLI01	JAJYFR01	1	0	1	1	P	H	N	G	PHNG
GB_GCA_021810605.1	JAJYFR01 sp021810605	Patescibacteriota	Dojkabacteria	JAKAPS01	JAJZLI01	JAJYFR01	1	0	1	1	P	H	N	G	PHNG
GB_GCA_021846685.1	JAJYFR01 sp021846685	Patescibacteriota	Dojkabacteria	JAKAPS01	JAJZLI01	JAJYFR01	1	0	1	1	A	H	N	G	AHNG
GB_GCA_021791275.1	JAJYWX01 sp021791275	Patescibacteriota	Dojkabacteria	JAKAPS01	JAJZLI01	JAJYWX01	1	0	1	1	P	H	N	G	PHNG
GB_GCA_021816845.1	JAJZKG01 sp021816845	Patescibacteriota	Dojkabacteria	JAKAPS01	JAJZLI01	JAJZKG01	1	0	1	1	P	H	N	G	PHNG
GB_GCA_027371855.1	JAJZKG01 sp027371855	Patescibacteriota	Dojkabacteria	JAKAPS01	JAJZLI01	JAJZKG01	1	0	1	1	P	H	N	G	PHNG
GB_GCA_021803645.1	JAJZLI01 sp021803645	Patescibacteriota	Dojkabacteria	JAKAPS01	JAJZLI01	JAJZLI01	1	0	0	0
GB_GCA_027459825.1	JAJZLI01 sp027459825	Patescibacteriota	Dojkabacteria	JAKAPS01	JAJZLI01	JAJZLI01	1	0	1	1	P	H	N	G	PHNG
GB_GCA_023380695.1	JAMCRT01 sp023380695	Patescibacteriota	Dojkabacteria	JAKAPS01	JAJZLI01	JAMCRT01	1	0	1	1	P	H	N	G	PHNG
GB_GCA_021806925.1	JAKAPS01 sp021806925	Patescibacteriota	Dojkabacteria	JAKAPS01	JAKAPS01	JAKAPS01	1	0	1	1	P	H	N	G	PHNG
GB_GCA_025450075.1	JANWIC01 sp025450075	Patescibacteriota	Dojkabacteria	JAKAPS01	JAKAPS01	JANWIC01	1	0	1	1	P	H	N	G	PHNG
GB_GCA_964530975.1	CAZHCC01 sp964530975	Patescibacteriota	Dojkabacteria	JAOAGR01	JAOAGR01	CAZHCC01	0	0	1	1	R	M	G	G	RMGG
GB_GCA_964626735.1	CAZVIJ01 sp964626735	Patescibacteriota	Dojkabacteria	JAOAGR01	JAOAGR01	CAZVIJ01	0	0	1	1	R	M	G	G	RMGG
GB_GCA_026415655.1	JAOAGR01 sp026415655	Patescibacteriota	Dojkabacteria	JAOAGR01	JAOAGR01	JAOAGR01	0	0	1	1	P	H	G	G	PHGG
GB_GCA_964503755.1	JAOAGR01 sp964503755	Patescibacteriota	Dojkabacteria	JAOAGR01	JAOAGR01	JAOAGR01	0	0	1	1	P	H	G	G	PHGG
GB_GCA_043737415.1	JAYTAQ01 sp043737415	Patescibacteriota	Dojkabacteria	JAOAGR01	JAOAGR01	JAYTAQ01	0	0	1	1	R	M	G	G	RMGG
GB_GCA_048615375.1	JBMCLJ01 sp048615375	Patescibacteriota	Dojkabacteria	JAOAGR01	JAOAGR01	JBMCLJ01	0	0	1	1	R	F	G	G	RFGG
GB_GCA_025999155.1	KatS3mg084 sp025999155	Patescibacteriota	Dojkabacteria	JAOAGR01	JAOAGR01	KatS3mg084	0	0	1	1	R	M	G	G	RMGG
GB_GCA_037139335.1	JBAXGO01 sp037139335	Patescibacteriota	Dojkabacteria	JAOAGR01	JBAXGO01	JBAXGO01	1	0	1	1	P	H	N	G	PHNG
GB_GCA_964430225.1	CAYSFE01 sp964430225	Patescibacteriota	Dojkabacteria	GCA-016699595	JBAXKR01	CAYSFE01	0	0	1	1	P	H	G	G	PHGG
GB_GCA_037131125.1	JBAXKR01 sp037131125	Patescibacteriota	Dojkabacteria	GCA-016699595	JBAXKR01	JBAXKR01	0	0	1	1	P	H	G	G	PHGG
GB_GCA_037135235.1	JBAXKR01 sp037135235	Patescibacteriota	Dojkabacteria	GCA-016699595	JBAXKR01	JBAXKR01	0	0	1	1	P	H	G	G	PHGG
GB_GCA_937889205.1	CALARN01 sp937889205	Patescibacteriota	Dojkabacteria	B142	OLB20	CALARN01	0	0	1	1	P	H	G	G	PHGG
GB_GCA_035289685.1	DATDWK01 sp035289685	Patescibacteriota	Dojkabacteria	B142	OLB20	DATDWK01	0	0	0	0
GB_GCA_020429485.1	JAGQLK01 sp020429485	Patescibacteriota	Dojkabacteria	B142	OLB20	JAGQLK01	0	0	1	1	P	H	G	G	PHGG
GB_GCA_020429395.1	JAJTYI01 sp020429395	Patescibacteriota	Dojkabacteria	B142	OLB20	JAJTYI01	0	0	1	1	P	H	G	G	PHGG
GB_GCA_021463645.1	JAJTYI01 sp021463645	Patescibacteriota	Dojkabacteria	B142	OLB20	JAJTYI01	0	0	1	1	P	H	G	G	PHGG
GB_GCA_035444565.1	JAJTYI01 sp937871845	Patescibacteriota	Dojkabacteria	B142	OLB20	JAJTYI01	0	0	1	1	P	H	G	G	PHGG
GB_GCA_964420145.1	JAJTYI01 sp964420145	Patescibacteriota	Dojkabacteria	B142	OLB20	JAJTYI01	0	0	1	1	R	H	G	G	RHGG
GB_GCA_964451645.1	JAJTYI01 sp964451645	Patescibacteriota	Dojkabacteria	B142	OLB20	JAJTYI01	0	0	1	1	P	H	G	G	PHGG
GB_GCA_964653475.1	JAJTYI01 sp964653475	Patescibacteriota	Dojkabacteria	B142	OLB20	JAJTYI01	0	0	1	1	P	H	G	G	PHGG
GB_GCA_029567095.1	JAKQLP01 sp029567095	Patescibacteriota	Dojkabacteria	B142	OLB20	JAKQLP01	0	0	1	1	P	H	G	G	PHGG
GB_GCA_964461915.1	JAKQLP01 sp964461915	Patescibacteriota	Dojkabacteria	B142	OLB20	JAKQLP01	0	0	1	1	P	H	G	G	PHGG
GB_GCA_964562165.1	JAKQLP01 sp964562165	Patescibacteriota	Dojkabacteria	B142	OLB20	JAKQLP01	0	0	1	1	P	H	G	G	PHGG
GB_GCA_037138855.1	JBAXHO01 sp037138855	Patescibacteriota	Dojkabacteria	B142	OLB20	JBAXHO01	0	0	1	1	P	H	G	G	PHGG
GB_GCA_046753765.1	JBHHUN01 sp046753765	Patescibacteriota	Dojkabacteria	B142	OLB20	JBHHUN01	0	0	1	1	P	H	G	G	PHGG
GB_GCA_001567355.1	OLB20 sp001567355	Patescibacteriota	Dojkabacteria	B142	OLB20	OLB20	0	0	1	1	P	H	G	G	PHGG
GB_GCA_030583785.1	OLB21 sp001567305	Patescibacteriota	Dojkabacteria	B142	OLB20	OLB21	0	0	1	1	P	H	G	G	PHGG
GB_GCA_938015795.1	CALLXA01 sp938015795	Patescibacteriota	Dojkabacteria	SC72	SC72	CALLXA01	1	0	1	1	P	H	N	G	PHNG
GB_GCA_964418805.1	CAYQNB01 sp964418805	Patescibacteriota	Dojkabacteria	SC72	SC72	CAYQNB01	1	0	1	1	A	H	N	G	AHNG
GB_GCA_964449955.1	CAYVBS01 sp964449955	Patescibacteriota	Dojkabacteria	SC72	SC72	CAYVBS01	1	0	1	1	P	H	N	G	PHNG
GB_GCA_964500025.1	CAZCMQ01 sp964500025	Patescibacteriota	Dojkabacteria	SC72	SC72	CAZCMQ01	0	0	1	1	P	H	N	G	PHNG
GB_GCA_964546485.1	CAZJKB01 sp964546485	Patescibacteriota	Dojkabacteria	SC72	SC72	CAZJKB01	1	0	1	1	P	H	N	G	PHNG
GB_GCA_964648955.1	CAZYNJ01 sp964648955	Patescibacteriota	Dojkabacteria	SC72	SC72	CAZYNJ01	1	0	1	1	P	H	N	G	PHNG
GB_GCA_035548215.1	DASZTI01 sp035548215	Patescibacteriota	Dojkabacteria	SC72	SC72	DASZTI01	1	0	1	1	P	H	N	G	PHNG
GB_GCA_000993565.1	GWF2-39-15 sp000993565	Patescibacteriota	Dojkabacteria	SC72	SC72	GWF2-39-15	1	0	1	1	P	H	N	G	PHNG
GB_GCA_021463465.1	JAJTYH01 sp021463465	Patescibacteriota	Dojkabacteria	SC72	SC72	JAJTYH01	1	0	1	1	P	H	N	G	PHNG
GB_GCA_964539195.1	JAJTYH01 sp964539195	Patescibacteriota	Dojkabacteria	SC72	SC72	JAJTYH01	1	0	1	1	P	H	N	G	PHNG
GB_GCA_028704525.1	JAKPKF01 sp028704525	Patescibacteriota	Dojkabacteria	SC72	SC72	JAKPKF01	1	0	1	1	P	H	N	G	PHNG
GB_GCA_035377085.1	JAKPKF01 sp035377085	Patescibacteriota	Dojkabacteria	SC72	SC72	JAKPKF01	1	0	1	1	P	H	N	G	PHNG
GB_GCA_964536135.1	JAKPKF01 sp964536135	Patescibacteriota	Dojkabacteria	SC72	SC72	JAKPKF01	1	0	1	1	P	H	N	G	PHNG
GB_GCA_964579365.1	JAKPKF01 sp964579365	Patescibacteriota	Dojkabacteria	SC72	SC72	JAKPKF01	1	0	1	1	P	H	N	G	PHNG
GB_GCA_034005145.1	JAVEVH01 sp034005145	Patescibacteriota	Dojkabacteria	SC72	SC72	JAVEVH01	1	0	1	1	P	H	N	G	PHNG
GB_GCA_036733605.1	JAVEVH01 sp036733605	Patescibacteriota	Dojkabacteria	SC72	SC72	JAVEVH01	1	0	1	1	P	H	N	G	PHNG
GB_GCA_964430365.1	JAVEVH01 sp964430365	Patescibacteriota	Dojkabacteria	SC72	SC72	JAVEVH01	1	0	1	1	P	H	N	G	PHNG
GB_GCA_000989675.1	UBA12044 sp000989675	Patescibacteriota	Dojkabacteria	SC72	SC72	UBA12044	1	0	1	1	P	H	N	G	PHNG
GB_GCA_000991805.1	UBA12078 sp000991805	Patescibacteriota	Dojkabacteria	SC72	SC72	UBA12078	1	0	1	0	-	-	-	-	----
GB_GCA_018818345.1	UBA12078 sp018818345	Patescibacteriota	Dojkabacteria	SC72	SC72	UBA12078	1	0	1	1	P	H	N	G	PHNG
GB_GCA_903906305.1	UBA12078 sp903906305	Patescibacteriota	Dojkabacteria	SC72	SC72	UBA12078	1	0	1	1	P	H	N	G	PHNG
GB_GCA_964403155.1	UBA12078 sp964403155	Patescibacteriota	Dojkabacteria	SC72	SC72	UBA12078	1	0	1	1	P	H	N	G	PHNG
GB_GCA_964465815.1	UBA12078 sp964465815	Patescibacteriota	Dojkabacteria	SC72	SC72	UBA12078	0	0	1	1	P	H	N	G	PHNG
GB_GCA_964556955.1	UBA12078 sp964556955	Patescibacteriota	Dojkabacteria	SC72	SC72	UBA12078	1	0	1	1	P	H	N	G	PHNG
GB_GCA_964560525.1	UBA12078 sp964560525	Patescibacteriota	Dojkabacteria	SC72	SC72	UBA12078	1	0	1	1	P	H	N	G	PHNG
GB_GCA_964573565.1	UBA12078 sp964573565	Patescibacteriota	Dojkabacteria	SC72	SC72	UBA12078	1	0	1	1	P	H	N	G	PHNG
GB_GCA_964610125.1	UBA12078 sp964610125	Patescibacteriota	Dojkabacteria	SC72	SC72	UBA12078	1	0	1	1	P	H	N	G	PHNG
GB_GCA_002335495.1	UBA2022 sp002335495	Patescibacteriota	Dojkabacteria	SC72	SC72	UBA2022	1	0	1	1	P	H	N	G	PHNG
GB_GCA_016182915.1	UBA2022 sp016182915	Patescibacteriota	Dojkabacteria	SC72	SC72	UBA2022	1	0	1	1	P	H	N	G	PHNG
GB_GCA_964621555.1	UBA2022 sp964621555	Patescibacteriota	Dojkabacteria	SC72	SC72	UBA2022	1	0	1	1	P	H	N	G	PHNG
GB_GCA_002328805.1	UBA2177 sp002328805	Patescibacteriota	Dojkabacteria	SC72	SC72	UBA2177	1	0	1	1	P	H	N	G	PHNG
GB_GCA_002402455.1	UBA2177 sp002402455	Patescibacteriota	Dojkabacteria	SC72	SC72	UBA2177	1	0	1	1	P	H	N	G	PHNG
GB_GCA_012511375.1	UBA2177 sp012511375	Patescibacteriota	Dojkabacteria	SC72	SC72	UBA2177	1	0	1	1	P	H	N	G	PHNG
GB_GCA_022840695.1	UBA2177 sp022840695	Patescibacteriota	Dojkabacteria	SC72	SC72	UBA2177	1	0	1	1	P	H	N	G	PHNG
GB_GCA_035446665.1	UBA2177 sp035446665	Patescibacteriota	Dojkabacteria	SC72	SC72	UBA2177	1	0	1	1	P	H	N	G	PHNG
GB_GCA_041678505.1	UBA2177 sp041678505	Patescibacteriota	Dojkabacteria	SC72	SC72	UBA2177	1	0	1	1	P	H	N	G	PHNG
GB_GCA_964350615.1	UBA2177 sp964350615	Patescibacteriota	Dojkabacteria	SC72	SC72	UBA2177	1	0	1	1	A	H	N	G	AHNG
GB_GCA_964351475.1	UBA2177 sp964351475	Patescibacteriota	Dojkabacteria	SC72	SC72	UBA2177	1	0	1	1	A	H	N	G	AHNG
GB_GCA_964421735.1	UBA2177 sp964421735	Patescibacteriota	Dojkabacteria	SC72	SC72	UBA2177	0	0	1	1	P	H	N	G	PHNG
GB_GCA_964423025.1	UBA2177 sp964423025	Patescibacteriota	Dojkabacteria	SC72	SC72	UBA2177	1	0	1	1	P	H	N	G	PHNG
GB_GCA_964452735.1	UBA2177 sp964452735	Patescibacteriota	Dojkabacteria	SC72	SC72	UBA2177	1	0	1	1	P	H	N	G	PHNG
GB_GCA_964487525.1	UBA2177 sp964487525	Patescibacteriota	Dojkabacteria	SC72	SC72	UBA2177	1	0	1	1	P	H	N	G	PHNG
GB_GCA_964514595.1	UBA2177 sp964514595	Patescibacteriota	Dojkabacteria	SC72	SC72	UBA2177	1	0	1	1	P	H	N	G	PHNG
GB_GCA_964618765.1	UBA2177 sp964618765	Patescibacteriota	Dojkabacteria	SC72	SC72	UBA2177	1	0	1	1	P	H	N	G	PHNG
GB_GCA_002328465.1	UBA2259 sp002328465	Patescibacteriota	Dojkabacteria	SC72	SC72	UBA2259	1	0	1	1	P	H	N	G	PHNG
GB_GCA_002347605.1	UBA2259 sp002347605	Patescibacteriota	Dojkabacteria	SC72	SC72	UBA2259	1	0	1	1	P	H	N	G	PHNG
GB_GCA_002419125.1	UBA2259 sp002419125	Patescibacteriota	Dojkabacteria	SC72	SC72	UBA2259	1	0	1	1	P	H	N	G	PHNG
GB_GCA_012514355.1	UBA2259 sp012514355	Patescibacteriota	Dojkabacteria	SC72	SC72	UBA2259	1	0	1	1	A	H	N	G	AHNG
GB_GCA_035355175.1	UBA2259 sp035355175	Patescibacteriota	Dojkabacteria	SC72	SC72	UBA2259	1	0	1	1	P	H	N	G	PHNG
GB_GCA_040765985.1	UBA2259 sp040765985	Patescibacteriota	Dojkabacteria	SC72	SC72	UBA2259	1	0	1	1	P	H	N	G	PHNG
GB_GCA_040767225.1	UBA2259 sp040767225	Patescibacteriota	Dojkabacteria	SC72	SC72	UBA2259	1	0	1	1	P	H	N	G	PHNG
GB_GCA_964488325.1	UBA2259 sp964488325	Patescibacteriota	Dojkabacteria	SC72	SC72	UBA2259	1	0	1	1	P	H	N	G	PHNG
GB_GCA_964502535.1	UBA2259 sp964502535	Patescibacteriota	Dojkabacteria	SC72	SC72	UBA2259	1	0	1	1	P	H	N	G	PHNG
GB_GCA_964543485.1	UBA2259 sp964543485	Patescibacteriota	Dojkabacteria	SC72	SC72	UBA2259	1	0	1	1	P	H	N	G	PHNG
GB_GCA_964585985.1	UBA2259 sp964585985	Patescibacteriota	Dojkabacteria	SC72	SC72	UBA2259	1	0	1	1	P	H	N	G	PHNG
GB_GCA_964593535.1	UBA2259 sp964593535	Patescibacteriota	Dojkabacteria	SC72	SC72	UBA2259	1	0	1	1	P	H	N	G	PHNG
GB_GCA_964595745.1	UBA2259 sp964595745	Patescibacteriota	Dojkabacteria	SC72	SC72	UBA2259	1	0	0	0
GB_GCA_964647075.1	UBA2259 sp964647075	Patescibacteriota	Dojkabacteria	SC72	SC72	UBA2259	1	0	1	1	A	H	N	G	AHNG
GB_GCA_964655705.1	UBA2259 sp964655705	Patescibacteriota	Dojkabacteria	SC72	SC72	UBA2259	1	0	1	1	P	H	N	G	PHNG
GB_GCA_002366615.1	UBA3081 sp002366615	Patescibacteriota	Dojkabacteria	SC72	SC72	UBA3081	1	0	1	1	P	H	N	G	PHNG
GB_GCA_002412645.1	UBA5209 sp002412645	Patescibacteriota	Dojkabacteria	SC72	SC72	UBA5209	1	0	1	1	P	H	N	G	PHNG
GB_GCA_002840365.1	UBA5209 sp002840365	Patescibacteriota	Dojkabacteria	SC72	SC72	UBA5209	1	0	1	1	P	H	N	G	PHNG
GB_GCA_012800885.1	UBA5209 sp012800885	Patescibacteriota	Dojkabacteria	SC72	SC72	UBA5209	1	0	1	1	P	H	N	G	PHNG
GB_GCA_034002865.1	UBA5209 sp034002865	Patescibacteriota	Dojkabacteria	SC72	SC72	UBA5209	1	0	1	1	P	H	N	G	PHNG
GB_GCA_041656215.1	UBA5209 sp041656215	Patescibacteriota	Dojkabacteria	SC72	SC72	UBA5209	1	0	1	1	P	H	N	G	PHNG
GB_GCA_050950165.1	UBA5209 sp050950165	Patescibacteriota	Dojkabacteria	SC72	SC72	UBA5209	1	0	1	1	P	H	N	G	PHNG
GB_GCA_964388655.1	UBA5209 sp964388655	Patescibacteriota	Dojkabacteria	SC72	SC72	UBA5209	1	0	1	1	P	H	N	G	PHNG
GB_GCA_964405015.1	UBA5209 sp964405015	Patescibacteriota	Dojkabacteria	SC72	SC72	UBA5209	1	0	1	1	P	H	N	G	PHNG
GB_GCA_964621195.1	UBA5209 sp964621195	Patescibacteriota	Dojkabacteria	SC72	SC72	UBA5209	1	0	1	1	P	H	N	G	PHNG
GB_GCA_964625015.1	UBA5209 sp964625015	Patescibacteriota	Dojkabacteria	SC72	SC72	UBA5209	1	0	1	1	P	H	N	G	PHNG
GB_GCA_002409215.1	UBA5232 sp002409215	Patescibacteriota	Dojkabacteria	SC72	SC72	UBA5232	1	0	1	1	P	H	N	G	PHNG
GB_GCA_012513575.1	UBA5232 sp012513575	Patescibacteriota	Dojkabacteria	SC72	SC72	UBA5232	1	0	1	1	P	H	N	G	PHNG
GB_GCA_012797935.1	UBA5232 sp012797935	Patescibacteriota	Dojkabacteria	SC72	SC72	UBA5232	1	0	1	1	P	H	N	G	PHNG
GB_GCA_012842045.1	UBA5232 sp012842045	Patescibacteriota	Dojkabacteria	SC72	SC72	UBA5232	1	0	1	1	P	H	N	G	PHNG
GB_GCA_017958745.1	UBA5232 sp017958745	Patescibacteriota	Dojkabacteria	SC72	SC72	UBA5232	0	0	1	1	P	H	N	G	PHNG
GB_GCA_018056375.1	UBA5232 sp018056375	Patescibacteriota	Dojkabacteria	SC72	SC72	UBA5232	1	0	1	1	P	H	N	G	PHNG
GB_GCA_035271645.1	UBA5232 sp035271645	Patescibacteriota	Dojkabacteria	SC72	SC72	UBA5232	1	0	1	1	P	H	N	G	PHNG
GB_GCA_035370405.1	UBA5232 sp035370405	Patescibacteriota	Dojkabacteria	SC72	SC72	UBA5232	1	0	1	1	P	H	N	G	PHNG
GB_GCA_035370505.1	UBA5232 sp035370505	Patescibacteriota	Dojkabacteria	SC72	SC72	UBA5232	1	0	1	1	P	H	N	G	PHNG
GB_GCA_040773125.1	UBA5232 sp040773125	Patescibacteriota	Dojkabacteria	SC72	SC72	UBA5232	1	0	1	1	P	H	N	G	PHNG
GB_GCA_041828405.1	UBA5232 sp041828405	Patescibacteriota	Dojkabacteria	SC72	SC72	UBA5232	1	0	1	1	P	H	N	G	PHNG
GB_GCA_050943415.1	UBA5232 sp050943415	Patescibacteriota	Dojkabacteria	SC72	SC72	UBA5232	1	0	1	1	P	H	N	G	PHNG
GB_GCA_050950145.1	UBA5232 sp050950145	Patescibacteriota	Dojkabacteria	SC72	SC72	UBA5232	1	0	1	1	P	H	N	G	PHNG
GB_GCA_903840015.1	UBA5232 sp903840015	Patescibacteriota	Dojkabacteria	SC72	SC72	UBA5232	1	0	1	1	P	H	N	G	PHNG
GB_GCA_937899155.1	UBA5232 sp937899155	Patescibacteriota	Dojkabacteria	SC72	SC72	UBA5232	1	0	1	1	P	Y	N	G	PYNG
GB_GCA_964408765.1	UBA5232 sp964408765	Patescibacteriota	Dojkabacteria	SC72	SC72	UBA5232	1	0	1	1	P	H	N	G	PHNG
GB_GCA_964480345.1	UBA5232 sp964480345	Patescibacteriota	Dojkabacteria	SC72	SC72	UBA5232	1	0	1	1	P	H	N	G	PHNG
GB_GCA_964497595.1	UBA5232 sp964497595	Patescibacteriota	Dojkabacteria	SC72	SC72	UBA5232	1	0	1	1	P	H	N	G	PHNG
GB_GCA_964526165.1	UBA5232 sp964526165	Patescibacteriota	Dojkabacteria	SC72	SC72	UBA5232	1	0	1	1	P	H	N	G	PHNG
GB_GCA_964535095.1	UBA5232 sp964535095	Patescibacteriota	Dojkabacteria	SC72	SC72	UBA5232	1	0	1	1	P	H	N	G	PHNG
GB_GCA_964544555.1	UBA5232 sp964544555	Patescibacteriota	Dojkabacteria	SC72	SC72	UBA5232	0	0	1	1	P	H	N	G	PHNG
GB_GCA_964557565.1	UBA5232 sp964557565	Patescibacteriota	Dojkabacteria	SC72	SC72	UBA5232	1	0	1	1	P	H	N	G	PHNG
GB_GCA_964629715.1	UBA5232 sp964629715	Patescibacteriota	Dojkabacteria	SC72	SC72	UBA5232	1	0	1	1	P	H	N	G	PHNG
GB_GCA_003518125.1	UBA9296 sp003518125	Patescibacteriota	Dojkabacteria	SC72	SC72	UBA9296	1	0	1	1	P	H	N	G	PHNG
GB_GCA_021107795.1	UBA9296 sp021107795	Patescibacteriota	Dojkabacteria	SC72	SC72	UBA9296	1	0	1	1	P	H	N	G	PHNG
GB_GCA_021108295.1	UBA9296 sp021108295	Patescibacteriota	Dojkabacteria	SC72	SC72	UBA9296	1	0	1	1	P	H	N	G	PHNG
GB_GCA_011620305.1	WOZL01 sp011620305	Patescibacteriota	Dojkabacteria	SC72	SC72	WOZL01	1	0	1	1	P	H	N	G	PHNG
GB_GCA_028694805.1	WOZL01 sp028694805	Patescibacteriota	Dojkabacteria	SC72	SC72	WOZL01	1	0	1	1	P	H	N	G	PHNG
GB_GCA_041678645.1	WOZL01 sp041678645	Patescibacteriota	Dojkabacteria	SC72	SC72	WOZL01	1	0	1	1	P	H	N	G	PHNG
GB_GCA_964485665.1	WOZL01 sp964485665	Patescibacteriota	Dojkabacteria	SC72	SC72	WOZL01	1	0	1	1	P	H	N	G	PHNG
GB_GCA_964513165.1	CAZELS01 sp964513165	Patescibacteriota	Dojkabacteria	SC72	T1SED10-24	CAZELS01	1	0	1	1	P	H	N	G	PHNG
GB_GCA_003560355.1	PWIP01 sp003560355	Patescibacteriota	Dojkabacteria	SC72	T1SED10-24	PWIP01	1	0	1	1	P	H	N	G	PHNG
GB_GCA_007130415.1	PWIP01 sp007130415	Patescibacteriota	Dojkabacteria	SC72	T1SED10-24	PWIP01	0	0	1	1	P	H	N	G	PHNG
GB_GCA_007136035.1	PWIP01 sp007136035	Patescibacteriota	Dojkabacteria	SC72	T1SED10-24	PWIP01	1	0	1	1	P	H	N	G	PHNG
GB_GCA_003554185.1	T1SED10-24 sp003554185	Patescibacteriota	Dojkabacteria	SC72	T1SED10-24	T1SED10-24	1	0	1	1	P	H	N	G	PHNG
GB_GCA_964602665.1	CAZRRH01 sp964602665	Patescibacteriota	Dojkabacteria	SC72	WJKH01	CAZRRH01	1	0	1	1	P	H	N	G	PHNG
GB_GCA_029547225.1	JAKPPS01 sp029547225	Patescibacteriota	Dojkabacteria	SC72	WJKH01	JAKPPS01	1	0	1	1	P	H	N	G	PHNG
GB_GCA_014729235.1	WJKH01 sp014729235	Patescibacteriota	Dojkabacteria	SC72	WJKH01	WJKH01	1	0	1	1	P	H	N	G	PHNG
GB_GCA_964431615.1	CAYSKC01 sp964431615	Patescibacteriota	Dojkabacteria	B142	WJKM01	CAYSKC01	0	0	1	1	P	H	G	G	PHGG
GB_GCA_020429465.1	JAGQLH01 sp020429465	Patescibacteriota	Dojkabacteria	B142	WJKM01	JAGQLH01	0	0	1	1	P	H	G	G	PHGG
GB_GCA_041918255.1	JAYRWD01 sp041918255	Patescibacteriota	Dojkabacteria	B142	WJKM01	JAYRWD01	0	0	1	1	P	H	G	G	PHGG
GB_GCA_014729085.1	WJKM01 sp014729085	Patescibacteriota	Dojkabacteria	B142	WJKM01	WJKM01	0	0	1	1	P	H	G	G	PHGG
GB_GCA_001777515.1	2-01-FULL-46-14 sp001777515	Patescibacteriota	Doudnabacteria	UBA920	2-01-FULL-46-14	2-01-FULL-46-14	0	0	1	1	R	H	G	G	RHGG
GB_GCA_001779925.1	2-01-FULL-46-14 sp001779925	Patescibacteriota	Doudnabacteria	UBA920	2-01-FULL-46-14	2-01-FULL-46-14	0	0	1	1	R	H	G	G	RHGG
GB_GCA_964360335.1	CAYHVH01 sp964360335	Patescibacteriota	Doudnabacteria	UBA920	2-01-FULL-46-14	CAYHVH01	0	0	1	1	R	H	G	G	RHGG
GB_GCA_964396685.1	CAYNFS01 sp964396685	Patescibacteriota	Doudnabacteria	UBA920	2-01-FULL-46-14	CAYNFS01	0	0	1	1	K	H	G	G	KHGG
GB_GCA_964414215.1	CAYPVQ01 sp964414215	Patescibacteriota	Doudnabacteria	UBA920	2-01-FULL-46-14	CAYPVQ01	0	0	1	1	R	H	G	G	RHGG
GB_GCA_964565195.1	CAZMCQ01 sp964565195	Patescibacteriota	Doudnabacteria	UBA920	2-01-FULL-46-14	CAZMCQ01	0	0	1	1	P	H	G	G	PHGG
GB_GCA_023246055.1	JAHFJD01 sp023246055	Patescibacteriota	Doudnabacteria	UBA920	2-01-FULL-46-14	JAHFJD01	0	0	1	1	R	H	G	G	RHGG
GB_GCA_030700065.1	JAUYKH01 sp030700065	Patescibacteriota	Doudnabacteria	UBA920	2-01-FULL-46-14	JAUYKH01	0	0	1	1	P	H	G	G	PHGG
GB_GCA_041497195.1	JBGQGB01 sp041497195	Patescibacteriota	Doudnabacteria	UBA920	2-01-FULL-46-14	JBGQGB01	0	0	1	1	R	H	G	G	RHGG
GB_GCA_002773695.1	1-14-0-10-41-10 sp002773695	Patescibacteriota	Doudnabacteria	UBA920	2-01-FULL-50-11	1-14-0-10-41-10	1	0	1	1	P	H	G	G	PHGG
GB_GCA_001777585.1	2-01-FULL-50-11 sp001777585	Patescibacteriota	Doudnabacteria	UBA920	2-01-FULL-50-11	2-01-FULL-50-11	0	0	1	1	P	H	G	G	PHGG
GB_GCA_016205055.1	JACQJK01 sp016205055	Patescibacteriota	Doudnabacteria	UBA920	2-01-FULL-50-11	JACQJK01	0	0	1	1	P	H	G	G	PHGG
GB_GCA_023485925.1	JAMDAJ01 sp023485925	Patescibacteriota	Doudnabacteria	UBA920	2-01-FULL-50-11	JAMDAJ01	0	0	1	1	P	H	G	G	PHGG
GB_GCA_038077895.1	JBBUGP01 sp038077895	Patescibacteriota	Doudnabacteria	UBA920	2-01-FULL-50-11	JBBUGP01	0	0	1	1	P	H	G	G	PHGG
GB_GCA_001779955.1	2-02-FULL-46-11 sp001779955	Patescibacteriota	Doudnabacteria	UBA920	2-02-FULL-46-11	2-02-FULL-46-11	0	0	1	1	P	H	G	G	PHGG
GB_GCA_964609765.1	CAZSSD01 sp964609765	Patescibacteriota	Doudnabacteria	UBA920	2-02-FULL-46-11	CAZSSD01	0	0	1	1	P	H	G	G	PHGG
GB_GCA_001777655.1	2-01-FULL-44-21 sp001777655	Patescibacteriota	Doudnabacteria	UBA920	O2-02-FULL-48-8	2-01-FULL-44-21	0	0	1	1	P	H	G	G	PHGG
GB_GCA_001779915.1	2-01-FULL-45-18 sp001779915	Patescibacteriota	Doudnabacteria	UBA920	O2-02-FULL-48-8	2-01-FULL-45-18	0	0	1	1	P	H	G	G	PHGG
GB_GCA_964405805.1	CAYOPE01 sp964405805	Patescibacteriota	Doudnabacteria	UBA920	O2-02-FULL-48-8	CAYOPE01	0	0	1	1	P	H	G	G	PHGG
GB_GCA_035627995.1	DASPKQ01 sp035627995	Patescibacteriota	Doudnabacteria	UBA920	O2-02-FULL-48-8	DASPKQ01	0	0	0	0
GB_GCA_035626635.1	DASPNG01 sp035626635	Patescibacteriota	Doudnabacteria	UBA920	O2-02-FULL-48-8	DASPNG01	0	0	1	1	P	H	G	G	PHGG
GB_GCA_964605735.1	DASPNG01 sp964605735	Patescibacteriota	Doudnabacteria	UBA920	O2-02-FULL-48-8	DASPNG01	0	0	1	1	P	H	G	G	PHGG
GB_GCA_036394315.1	DASWFI01 sp036394315	Patescibacteriota	Doudnabacteria	UBA920	O2-02-FULL-48-8	DASWFI01	0	0	1	1	P	H	G	G	PHGG
GB_GCA_035495465.1	DATJFX01 sp035495465	Patescibacteriota	Doudnabacteria	UBA920	O2-02-FULL-48-8	DATJFX01	0	0	0	0
GB_GCA_016186915.1	JACPKU01 sp016186915	Patescibacteriota	Doudnabacteria	UBA920	O2-02-FULL-48-8	JACPKU01	0	0	1	1	P	H	G	G	PHGG
GB_GCA_016182875.1	JACQJI01 sp016182875	Patescibacteriota	Doudnabacteria	UBA920	O2-02-FULL-48-8	JACQJI01	0	0	1	1	P	H	G	G	PHGG
GB_GCA_016198045.1	JACQJI01 sp016198045	Patescibacteriota	Doudnabacteria	UBA920	O2-02-FULL-48-8	JACQJI01	0	0	1	1	P	H	G	G	PHGG
GB_GCA_016199215.1	JACQPC01 sp016199215	Patescibacteriota	Doudnabacteria	UBA920	O2-02-FULL-48-8	JACQPC01	0	0	1	1	P	H	G	G	PHGG
GB_GCA_016207695.1	JACQPC01 sp016207695	Patescibacteriota	Doudnabacteria	UBA920	O2-02-FULL-48-8	JACQPC01	0	0	1	1	P	H	G	G	PHGG
GB_GCA_023246005.1	JAHFJG01 sp023246005	Patescibacteriota	Doudnabacteria	UBA920	O2-02-FULL-48-8	JAHFJG01	0	0	1	1	P	H	G	G	PHGG
GB_GCA_019659055.1	JAIFWV01 sp019659055	Patescibacteriota	Doudnabacteria	UBA920	O2-02-FULL-48-8	JAIFWV01	0	0	1	1	P	H	G	G	PHGG
GB_GCA_036278915.1	JAIFWV01 sp036278915	Patescibacteriota	Doudnabacteria	UBA920	O2-02-FULL-48-8	JAIFWV01	0	0	1	1	P	H	G	G	PHGG
GB_GCA_964580495.1	JAIFWV01 sp964580495	Patescibacteriota	Doudnabacteria	UBA920	O2-02-FULL-48-8	JAIFWV01	0	0	1	1	P	H	G	G	PHGG
GB_GCA_025450105.1	JANWIA01 sp025450105	Patescibacteriota	Doudnabacteria	UBA920	O2-02-FULL-48-8	JANWIA01	0	0	1	1	P	H	G	G	PHGG
GB_GCA_037200925.1	JBDTSL01 sp037200925	Patescibacteriota	Doudnabacteria	UBA920	O2-02-FULL-48-8	JBDTSL01	0	0	1	1	P	H	G	G	PHGG
GB_GCA_039931165.1	JBDTSL01 sp039931165	Patescibacteriota	Doudnabacteria	UBA920	O2-02-FULL-48-8	JBDTSL01	0	0	1	1	P	H	G	G	PHGG
GB_GCA_050258715.1	JBLMZH01 sp050258715	Patescibacteriota	Doudnabacteria	UBA920	O2-02-FULL-48-8	JBLMZH01	0	0	1	1	P	H	G	G	PHGG
GB_GCA_050259015.1	JBLMZV01 sp050259015	Patescibacteriota	Doudnabacteria	UBA920	O2-02-FULL-48-8	JBLMZV01	0	0	1	1	P	H	G	G	PHGG
GB_GCA_001777575.1	O2-02-FULL-48-8 sp001777575	Patescibacteriota	Doudnabacteria	UBA920	O2-02-FULL-48-8	O2-02-FULL-48-8	0	0	1	1	P	H	G	G	PHGG
GB_GCA_001777665.1	O2-12-FULL-42-9 sp001777665	Patescibacteriota	Doudnabacteria	UBA920	O2-02-FULL-48-8	O2-12-FULL-42-9	0	0	1	1	P	H	A	G	PHAG
GB_GCA_001780035.1	WO2-49-40 sp001780035	Patescibacteriota	Doudnabacteria	UBA920	O2-02-FULL-48-8	WO2-49-40	0	0	1	1	P	H	G	G	PHGG
GB_GCA_013387205.1	AMAZON01 sp013387205	Patescibacteriota	Doudnabacteria	UBA920	UBA920	AMAZON01	0	0	1	1	P	H	G	G	PHGG
GB_GCA_903908535.1	CAIVSE01 sp903908535	Patescibacteriota	Doudnabacteria	UBA920	UBA920	CAIVSE01	0	0	1	1	P	H	G	G	PHGG
GB_GCA_963788395.1	CAIVSE01 sp963788395	Patescibacteriota	Doudnabacteria	UBA920	UBA920	CAIVSE01	0	0	1	1	P	H	G	G	PHGG
GB_GCA_963749445.1	CAVVMJ01 sp963749445	Patescibacteriota	Doudnabacteria	UBA920	UBA920	CAVVMJ01	0	0	1	1	P	H	G	G	PHGG
GB_GCA_964372905.1	CAYJQY01 sp964372905	Patescibacteriota	Doudnabacteria	UBA920	UBA920	CAYJQY01	0	0	1	1	A	H	G	G	AHGG
GB_GCA_964384035.1	CAYLIB01 sp964384035	Patescibacteriota	Doudnabacteria	UBA920	UBA920	CAYLIB01	0	0	1	1	P	H	G	G	PHGG
GB_GCA_964434195.1	CAYLIB01 sp964434195	Patescibacteriota	Doudnabacteria	UBA920	UBA920	CAYLIB01	0	0	1	1	P	H	G	G	PHGG
GB_GCA_964416765.1	CAYQEU01 sp964416765	Patescibacteriota	Doudnabacteria	UBA920	UBA920	CAYQEU01	0	0	1	1	P	H	G	G	PHGG
GB_GCA_964532005.1	CAYQEU01 sp964532005	Patescibacteriota	Doudnabacteria	UBA920	UBA920	CAYQEU01	0	0	1	1	P	H	G	G	PHGG
GB_GCA_964597185.1	CAYQEU01 sp964597185	Patescibacteriota	Doudnabacteria	UBA920	UBA920	CAYQEU01	0	0	1	1	P	H	G	G	PHGG
GB_GCA_964453265.1	CAYVNU01 sp964453265	Patescibacteriota	Doudnabacteria	UBA920	UBA920	CAYVNU01	0	0	1	1	P	H	G	G	PHGG
GB_GCA_964505635.1	CAYVNU01 sp964505635	Patescibacteriota	Doudnabacteria	UBA920	UBA920	CAYVNU01	0	0	1	1	P	H	G	G	PHGG
GB_GCA_964470855.1	CAYYEK01 sp964470855	Patescibacteriota	Doudnabacteria	UBA920	UBA920	CAYYEK01	0	0	1	1	A	H	G	G	AHGG
GB_GCA_964474825.1	CAYYWQ01 sp964474825	Patescibacteriota	Doudnabacteria	UBA920	UBA920	CAYYWQ01	0	0	1	1	P	H	G	G	PHGG
GB_GCA_964512925.1	CAZEKH01 sp964512925	Patescibacteriota	Doudnabacteria	UBA920	UBA920	CAZEKH01	0	0	1	1	A	H	G	G	AHGG
GB_GCA_964521955.1	CAZFTX01 sp964521955	Patescibacteriota	Doudnabacteria	UBA920	UBA920	CAZFTX01	0	0	1	1	P	H	G	G	PHGG
GB_GCA_964524915.1	CAZGEB01 sp964524915	Patescibacteriota	Doudnabacteria	UBA920	UBA920	CAZGEB01	0	0	1	1	K	H	G	G	KHGG
GB_GCA_964532425.1	CAZHIA01 sp964532425	Patescibacteriota	Doudnabacteria	UBA920	UBA920	CAZHIA01	0	0	1	1	P	H	G	G	PHGG
GB_GCA_964561365.1	CAZLPF01 sp964561365	Patescibacteriota	Doudnabacteria	UBA920	UBA920	CAZLPF01	0	0	1	1	A	H	G	G	AHGG
GB_GCA_964561655.1	CAZLQG01 sp964561655	Patescibacteriota	Doudnabacteria	UBA920	UBA920	CAZLQG01	0	0	1	1	P	H	G	G	PHGG
GB_GCA_964407965.1	CAZPRQ01 sp964407965	Patescibacteriota	Doudnabacteria	UBA920	UBA920	CAZPRQ01	0	0	1	1	P	H	G	G	PHGG
GB_GCA_964589415.1	CAZPRQ01 sp964589415	Patescibacteriota	Doudnabacteria	UBA920	UBA920	CAZPRQ01	0	0	1	1	P	H	G	G	PHGG
GB_GCA_964617815.1	CAZTXY01 sp964617815	Patescibacteriota	Doudnabacteria	UBA920	UBA920	CAZTXY01	0	0	1	1	A	H	G	G	AHGG
GB_GCA_035628335.1	DASPKA01 sp035628335	Patescibacteriota	Doudnabacteria	UBA920	UBA920	DASPKA01	0	0	1	1	P	H	G	G	PHGG
GB_GCA_020850635.1	JADZEH01 sp020850635	Patescibacteriota	Doudnabacteria	UBA920	UBA920	JADZEH01	0	0	0	0
GB_GCA_964407465.1	JADZEH01 sp964407465	Patescibacteriota	Doudnabacteria	UBA920	UBA920	JADZEH01	0	0	1	1	P	H	G	G	PHGG
GB_GCA_016788805.1	JAEUSE01 sp016788805	Patescibacteriota	Doudnabacteria	UBA920	UBA920	JAEUSE01	0	0	1	1	A	H	G	G	AHGG
GB_GCA_023245955.1	JAEUSE01 sp023245955	Patescibacteriota	Doudnabacteria	UBA920	UBA920	JAEUSE01	0	0	1	1	P	H	G	G	PHGG
GB_GCA_023245995.1	JAEUSE01 sp023245995	Patescibacteriota	Doudnabacteria	UBA920	UBA920	JAEUSE01	0	0	1	1	A	H	G	G	AHGG
GB_GCA_964490395.1	JAEUSE01 sp964490395	Patescibacteriota	Doudnabacteria	UBA920	UBA920	JAEUSE01	0	0	1	1	A	H	G	G	AHGG
GB_GCA_964501685.1	JAEUSE01 sp964501685	Patescibacteriota	Doudnabacteria	UBA920	UBA920	JAEUSE01	0	0	1	1	P	H	G	G	PHGG
GB_GCA_964556325.1	JAEUSE01 sp964556325	Patescibacteriota	Doudnabacteria	UBA920	UBA920	JAEUSE01	0	0	1	1	A	H	G	G	AHGG
GB_GCA_964612745.1	JAEUSE01 sp964612745	Patescibacteriota	Doudnabacteria	UBA920	UBA920	JAEUSE01	0	0	1	1	A	H	G	G	AHGG
GB_GCA_964648985.1	JAEUSE01 sp964648985	Patescibacteriota	Doudnabacteria	UBA920	UBA920	JAEUSE01	0	0	1	1	A	H	G	G	AHGG
GB_GCA_964652865.1	JAEUSE01 sp964652865	Patescibacteriota	Doudnabacteria	UBA920	UBA920	JAEUSE01	0	0	1	1	A	H	G	G	AHGG
GB_GCA_016788665.1	JAEUSF01 sp016788665	Patescibacteriota	Doudnabacteria	UBA920	UBA920	JAEUSF01	0	0	1	1	P	H	G	G	PHGG
GB_GCA_964483665.1	JAEUSF01 sp964483665	Patescibacteriota	Doudnabacteria	UBA920	UBA920	JAEUSF01	0	0	1	1	P	H	G	G	PHGG
GB_GCA_964484145.1	JAEUSF01 sp964484145	Patescibacteriota	Doudnabacteria	UBA920	UBA920	JAEUSF01	0	0	1	1	P	H	G	G	PHGG
GB_GCA_964523855.1	JAEUSF01 sp964523855	Patescibacteriota	Doudnabacteria	UBA920	UBA920	JAEUSF01	0	0	1	0	-	-	-	-	----
GB_GCA_021789715.1	JAJYJE01 sp021789715	Patescibacteriota	Doudnabacteria	UBA920	UBA920	JAJYJE01	0	0	0	0
GB_GCA_028870105.1	JAJYJE01 sp028870105	Patescibacteriota	Doudnabacteria	UBA920	UBA920	JAJYJE01	0	0	1	1	P	H	G	G	PHGG
GB_GCA_023484515.1	JAMDAY01 sp023484515	Patescibacteriota	Doudnabacteria	UBA920	UBA920	JAMDAY01	0	0	1	1	P	H	G	G	PHGG
GB_GCA_021825655.1	JAMDEL01 sp021825655	Patescibacteriota	Doudnabacteria	UBA920	UBA920	JAMDEL01	0	0	1	1	P	H	G	G	PHGG
GB_GCA_023473845.1	JAMDEL01 sp023473845	Patescibacteriota	Doudnabacteria	UBA920	UBA920	JAMDEL01	0	0	1	1	P	H	G	G	PHGG
GB_GCA_023487095.1	JAMDEL01 sp023487095	Patescibacteriota	Doudnabacteria	UBA920	UBA920	JAMDEL01	0	0	1	1	P	H	G	G	PHGG
GB_GCA_038230955.1	JBBRMG01 sp038230955	Patescibacteriota	Doudnabacteria	UBA920	UBA920	JBBRMG01	0	0	1	1	A	H	G	G	AHGG
GB_GCA_038065175.1	JBBTRN01 sp038065175	Patescibacteriota	Doudnabacteria	UBA920	UBA920	JBBTRN01	0	0	1	1	P	H	G	G	PHGG
GB_GCA_964436545.1	JBBTRN01 sp964436545	Patescibacteriota	Doudnabacteria	UBA920	UBA920	JBBTRN01	0	0	1	1	P	H	G	G	PHGG
GB_GCA_964504715.1	JBBTRN01 sp964504715	Patescibacteriota	Doudnabacteria	UBA920	UBA920	JBBTRN01	0	0	1	1	P	H	G	G	PHGG
GB_GCA_964522815.1	JBBTRN01 sp964522815	Patescibacteriota	Doudnabacteria	UBA920	UBA920	JBBTRN01	0	0	1	1	P	H	G	G	PHGG
GB_GCA_003151625.1	PALSA-1336 sp003151625	Patescibacteriota	Doudnabacteria	UBA920	UBA920	PALSA-1336	0	0	1	1	P	H	G	G	PHGG
GB_GCA_016218585.1	PALSA-1336 sp016218585	Patescibacteriota	Doudnabacteria	UBA920	UBA920	PALSA-1336	0	0	1	1	P	H	G	G	PHGG
GB_GCA_021791515.1	PALSA-1336 sp021791515	Patescibacteriota	Doudnabacteria	UBA920	UBA920	PALSA-1336	0	0	1	0	-	-	-	-	----
GB_GCA_021847435.1	PALSA-1336 sp021847435	Patescibacteriota	Doudnabacteria	UBA920	UBA920	PALSA-1336	0	0	1	1	P	H	G	G	PHGG
GB_GCA_023245895.1	PALSA-1336 sp023245895	Patescibacteriota	Doudnabacteria	UBA920	UBA920	PALSA-1336	0	0	1	1	P	H	G	G	PHGG
GB_GCA_023245915.1	PALSA-1336 sp023245915	Patescibacteriota	Doudnabacteria	UBA920	UBA920	PALSA-1336	0	0	1	1	P	H	G	G	PHGG
GB_GCA_031291995.1	PALSA-1336 sp031291995	Patescibacteriota	Doudnabacteria	UBA920	UBA920	PALSA-1336	0	0	1	1	P	H	G	G	PHGG
GB_GCA_036726225.1	PALSA-1336 sp036726225	Patescibacteriota	Doudnabacteria	UBA920	UBA920	PALSA-1336	0	0	1	1	P	H	G	G	PHGG
GB_GCA_038203095.1	PALSA-1336 sp038203095	Patescibacteriota	Doudnabacteria	UBA920	UBA920	PALSA-1336	0	0	1	1	P	H	G	G	PHGG
GB_GCA_038249015.1	PALSA-1336 sp038249015	Patescibacteriota	Doudnabacteria	UBA920	UBA920	PALSA-1336	0	0	1	1	P	H	G	G	PHGG
GB_GCA_903913365.1	PALSA-1336 sp903913365	Patescibacteriota	Doudnabacteria	UBA920	UBA920	PALSA-1336	0	0	1	1	P	H	G	G	PHGG
GB_GCA_963768175.1	PALSA-1336 sp963768175	Patescibacteriota	Doudnabacteria	UBA920	UBA920	PALSA-1336	0	0	1	1	P	H	G	G	PHGG
GB_GCA_963837465.1	PALSA-1336 sp963837465	Patescibacteriota	Doudnabacteria	UBA920	UBA920	PALSA-1336	0	0	1	1	P	H	G	G	PHGG
GB_GCA_964348935.1	PALSA-1336 sp964348935	Patescibacteriota	Doudnabacteria	UBA920	UBA920	PALSA-1336	0	0	1	1	A	H	G	G	AHGG
GB_GCA_964363335.1	PALSA-1336 sp964363335	Patescibacteriota	Doudnabacteria	UBA920	UBA920	PALSA-1336	0	0	1	1	P	H	G	G	PHGG
GB_GCA_964477745.1	PALSA-1336 sp964477745	Patescibacteriota	Doudnabacteria	UBA920	UBA920	PALSA-1336	0	0	1	1	P	H	G	G	PHGG
GB_GCA_964520505.1	PALSA-1336 sp964520505	Patescibacteriota	Doudnabacteria	UBA920	UBA920	PALSA-1336	0	0	1	1	P	H	G	G	PHGG
GB_GCA_964547145.1	PALSA-1336 sp964547145	Patescibacteriota	Doudnabacteria	UBA920	UBA920	PALSA-1336	0	0	1	1	P	H	G	G	PHGG
GB_GCA_964592725.1	PALSA-1336 sp964592725	Patescibacteriota	Doudnabacteria	UBA920	UBA920	PALSA-1336	0	0	1	1	P	H	G	G	PHGG
GB_GCA_002293685.1	UBA920 sp002293685	Patescibacteriota	Doudnabacteria	UBA920	UBA920	UBA920	0	0	1	1	P	H	G	G	PHGG
GB_GCA_016699995.1	UBA920 sp016699995	Patescibacteriota	Doudnabacteria	UBA920	UBA920	UBA920	0	0	1	1	P	H	G	G	PHGG
GB_GCA_035327465.1	UBA920 sp035327465	Patescibacteriota	Doudnabacteria	UBA920	UBA920	UBA920	0	0	1	1	P	H	G	G	PHGG
GB_GCA_036266555.1	UBA920 sp036266555	Patescibacteriota	Doudnabacteria	UBA920	UBA920	UBA920	0	0	1	1	P	H	G	G	PHGG
GB_GCA_038257015.1	UBA920 sp038257015	Patescibacteriota	Doudnabacteria	UBA920	UBA920	UBA920	0	0	1	1	P	H	G	G	PHGG
GB_GCA_041389225.1	UBA920 sp041389225	Patescibacteriota	Doudnabacteria	UBA920	UBA920	UBA920	0	0	1	1	P	H	G	G	PHGG
GB_GCA_964402965.1	UBA920 sp964402965	Patescibacteriota	Doudnabacteria	UBA920	UBA920	UBA920	0	0	1	1	P	H	G	G	PHGG
GB_GCA_964418025.1	UBA920 sp964418025	Patescibacteriota	Doudnabacteria	UBA920	UBA920	UBA920	0	0	1	1	P	H	G	G	PHGG
GB_GCA_964424635.1	UBA920 sp964424635	Patescibacteriota	Doudnabacteria	UBA920	UBA920	UBA920	0	0	1	1	P	H	G	G	PHGG
GB_GCA_964451015.1	UBA920 sp964451015	Patescibacteriota	Doudnabacteria	UBA920	UBA920	UBA920	0	0	1	1	P	H	G	G	PHGG
GB_GCA_964453405.1	UBA920 sp964453405	Patescibacteriota	Doudnabacteria	UBA920	UBA920	UBA920	0	0	1	1	P	H	G	G	PHGG
GB_GCA_964473815.1	UBA920 sp964473815	Patescibacteriota	Doudnabacteria	UBA920	UBA920	UBA920	0	0	1	1	P	H	G	G	PHGG
GB_GCA_964477805.1	UBA920 sp964477805	Patescibacteriota	Doudnabacteria	UBA920	UBA920	UBA920	0	0	1	1	P	H	G	G	PHGG
GB_GCA_964493575.1	UBA920 sp964493575	Patescibacteriota	Doudnabacteria	UBA920	UBA920	UBA920	0	0	1	1	P	H	G	G	PHGG
GB_GCA_964524735.1	UBA920 sp964524735	Patescibacteriota	Doudnabacteria	UBA920	UBA920	UBA920	0	0	1	1	P	H	G	G	PHGG
GB_GCA_964536745.1	UBA920 sp964536745	Patescibacteriota	Doudnabacteria	UBA920	UBA920	UBA920	0	0	1	1	P	H	G	G	PHGG
GB_GCA_964557735.1	UBA920 sp964557735	Patescibacteriota	Doudnabacteria	UBA920	UBA920	UBA920	0	0	0	0
GB_GCA_964561085.1	UBA920 sp964561085	Patescibacteriota	Doudnabacteria	UBA920	UBA920	UBA920	0	0	1	1	P	H	G	G	PHGG
GB_GCA_964594755.1	UBA920 sp964594755	Patescibacteriota	Doudnabacteria	UBA920	UBA920	UBA920	0	0	1	1	P	H	G	G	PHGG
GB_GCA_964597895.1	UBA920 sp964597895	Patescibacteriota	Doudnabacteria	UBA920	UBA920	UBA920	0	0	1	1	P	H	G	G	PHGG
GB_GCA_964600695.1	UBA920 sp964600695	Patescibacteriota	Doudnabacteria	UBA920	UBA920	UBA920	0	0	1	1	P	H	G	G	PHGG
GB_GCA_964609785.1	UBA920 sp964609785	Patescibacteriota	Doudnabacteria	UBA920	UBA920	UBA920	0	0	0	0
GB_GCA_964631145.1	UBA920 sp964631145	Patescibacteriota	Doudnabacteria	UBA920	UBA920	UBA920	0	0	1	1	P	H	G	G	PHGG
GB_GCA_964642585.1	UBA920 sp964642585	Patescibacteriota	Doudnabacteria	UBA920	UBA920	UBA920	0	0	1	1	P	H	G	G	PHGG
GB_GCA_964650255.1	UBA920 sp964650255	Patescibacteriota	Doudnabacteria	UBA920	UBA920	UBA920	0	0	1	1	P	H	G	G	PHGG
GB_GCA_964650345.1	UBA920 sp964650345	Patescibacteriota	Doudnabacteria	UBA920	UBA920	UBA920	0	0	1	1	P	H	G	G	PHGG
GB_GCA_963840645.1	CAWIZL01 sp963840645	Patescibacteriota	Doudnabacteria	UBA920	VMFF01	CAWIZL01	0	0	1	1	P	H	G	G	PHGG
GB_GCA_964559005.1	CAZLFS01 sp964559005	Patescibacteriota	Doudnabacteria	UBA920	VMFF01	CAZLFS01	0	0	1	1	P	H	G	G	PHGG
GB_GCA_021811585.1	JAJZOG01 sp021811585	Patescibacteriota	Doudnabacteria	UBA920	VMFF01	JAJZOG01	0	0	1	1	P	H	G	G	PHGG
GB_GCA_028286905.1	JAQBQP01 sp028286905	Patescibacteriota	Doudnabacteria	UBA920	VMFF01	JAQBQP01	0	0	1	1	P	H	G	G	PHGG
GB_GCA_046595755.1	JAQBQP01 sp046595755	Patescibacteriota	Doudnabacteria	UBA920	VMFF01	JAQBQP01	0	0	1	1	P	H	G	G	PHGG
GB_GCA_007375915.1	VMFF01 sp007375915	Patescibacteriota	Doudnabacteria	UBA920	VMFF01	VMFF01	0	0	0	0
GB_GCA_021842385.1	VMFF01 sp021842385	Patescibacteriota	Doudnabacteria	UBA920	VMFF01	VMFF01	0	0	1	1	P	H	G	G	PHGG
GB_GCA_027348385.1	VMFF01 sp027348385	Patescibacteriota	Doudnabacteria	UBA920	VMFF01	VMFF01	0	0	1	1	P	H	G	G	PHGG
GB_GCA_038065615.1	VMFF01 sp038065615	Patescibacteriota	Doudnabacteria	UBA920	VMFF01	VMFF01	0	0	1	1	P	H	G	G	PHGG
GB_GCA_964364285.1	VMFF01 sp964364285	Patescibacteriota	Doudnabacteria	UBA920	VMFF01	VMFF01	0	0	1	1	P	H	G	G	PHGG
GB_GCA_964389605.1	CAYMEI01 sp964389605	Patescibacteriota	DYJS01	DYJS01	CAYMEI01	CAYMEI01	1	0	1	1	P	H	N	G	PHNG
GB_GCA_020723005.1	DYJS01 sp020723005	Patescibacteriota	DYJS01	DYJS01	DYJS01	DYJS01	0	0	1	1	P	H	G	G	PHGG
GB_GCA_002792135.1	GCA-2792135 sp002792135	Patescibacteriota	GCA-2792135	GCA-2792135	GCA-2792135	GCA-2792135	1	0	1	1	P	H	D	G	PHDG
GB_GCA_002783265.1	1-14-2-50-48-13 sp002783265	Patescibacteriota	Gracilibacteria	1-14-2-50-48-13	1-14-2-50-48-13	1-14-2-50-48-13	0	0	1	1	A	H	G	G	AHGG
GB_GCA_964349065.1	CAYGEY01 sp964349065	Patescibacteriota	Gracilibacteria	1-14-2-50-48-13	1-14-2-50-48-13	CAYGEY01	0	0	1	1	A	H	G	G	AHGG
GB_GCA_037969665.1	JBBKXV01 sp037969665	Patescibacteriota	Gracilibacteria	1-14-2-50-48-13	1-14-2-50-48-13	JBBKXV01	0	0	1	1	P	H	G	G	PHGG
GB_GCA_046314355.1	JBKBWQ01 sp046314355	Patescibacteriota	Gracilibacteria	1-14-2-50-48-13	1-14-2-50-48-13	JBKBWQ01	0	0	1	1	A	H	G	G	AHGG
GB_GCA_001787475.1	2-02-FULL-48-14 sp001787475	Patescibacteriota	Gracilibacteria	UBA1369	2-02-FULL-48-14	2-02-FULL-48-14	1	0	1	1	P	H	N	G	PHNG
GB_GCA_965230905.1	2-02-FULL-48-14 sp038078855	Patescibacteriota	Gracilibacteria	UBA1369	2-02-FULL-48-14	2-02-FULL-48-14	1	0	1	1	P	H	N	G	PHNG
GB_GCA_041645035.1	2-02-FULL-48-14 sp041645035	Patescibacteriota	Gracilibacteria	UBA1369	2-02-FULL-48-14	2-02-FULL-48-14	1	0	1	1	P	H	N	G	PHNG
GB_GCA_041661045.1	2-02-FULL-48-14 sp041661045	Patescibacteriota	Gracilibacteria	UBA1369	2-02-FULL-48-14	2-02-FULL-48-14	1	0	1	1	P	H	N	G	PHNG
GB_GCA_964356195.1	2-02-FULL-48-14 sp964356195	Patescibacteriota	Gracilibacteria	UBA1369	2-02-FULL-48-14	2-02-FULL-48-14	1	0	1	1	P	H	N	G	PHNG
GB_GCA_964356405.1	2-02-FULL-48-14 sp964356405	Patescibacteriota	Gracilibacteria	UBA1369	2-02-FULL-48-14	2-02-FULL-48-14	0	0	1	1	P	H	N	G	PHNG
GB_GCA_964359495.1	2-02-FULL-48-14 sp964359495	Patescibacteriota	Gracilibacteria	UBA1369	2-02-FULL-48-14	2-02-FULL-48-14	1	0	1	1	P	H	N	G	PHNG
GB_GCA_964624175.1	2-02-FULL-48-14 sp964624175	Patescibacteriota	Gracilibacteria	UBA1369	2-02-FULL-48-14	2-02-FULL-48-14	0	0	1	1	P	H	N	G	PHNG
GB_GCA_943357175.1	CALRGE01 sp943357175	Patescibacteriota	Gracilibacteria	UBA1369	2-02-FULL-48-14	CALRGE01	1	0	1	1	P	H	N	G	PHNG
GB_GCA_964360635.1	CALRGE01 sp964360635	Patescibacteriota	Gracilibacteria	UBA1369	2-02-FULL-48-14	CALRGE01	1	0	1	1	P	H	N	G	PHNG
GB_GCA_964365765.1	CALRGE01 sp964365765	Patescibacteriota	Gracilibacteria	UBA1369	2-02-FULL-48-14	CALRGE01	1	0	1	1	P	H	N	G	PHNG
GB_GCA_964441065.1	CALRGE01 sp964441065	Patescibacteriota	Gracilibacteria	UBA1369	2-02-FULL-48-14	CALRGE01	1	0	1	1	P	H	N	G	PHNG
GB_GCA_964347725.1	CAYGAB01 sp964347725	Patescibacteriota	Gracilibacteria	UBA1369	2-02-FULL-48-14	CAYGAB01	1	0	1	1	P	H	N	G	PHNG
GB_GCA_964387375.1	CAYLWB01 sp964387375	Patescibacteriota	Gracilibacteria	UBA1369	2-02-FULL-48-14	CAYLWB01	1	0	1	1	P	H	N	G	PHNG
GB_GCA_964496535.1	CAZBZW01 sp964496535	Patescibacteriota	Gracilibacteria	UBA1369	2-02-FULL-48-14	CAZBZW01	1	0	1	1	P	H	N	G	PHNG
GB_GCA_964529435.1	CAZGUT01 sp964529435	Patescibacteriota	Gracilibacteria	UBA1369	2-02-FULL-48-14	CAZGUT01	1	0	1	1	P	H	N	G	PHNG
GB_GCA_016699145.1	GCA-016699145 sp016699145	Patescibacteriota	Gracilibacteria	UBA1369	2-02-FULL-48-14	GCA-016699145	1	0	1	1	P	H	N	G	PHNG
GB_GCA_943349825.1	GCA-016699145 sp943349825	Patescibacteriota	Gracilibacteria	UBA1369	2-02-FULL-48-14	GCA-016699145	1	0	1	1	P	H	N	G	PHNG
GB_GCA_943354505.1	GCA-016699145 sp943354505	Patescibacteriota	Gracilibacteria	UBA1369	2-02-FULL-48-14	GCA-016699145	1	0	1	1	P	H	N	G	PHNG
GB_GCA_964516995.1	GCA-016699145 sp964516995	Patescibacteriota	Gracilibacteria	UBA1369	2-02-FULL-48-14	GCA-016699145	1	0	1	1	P	H	N	G	PHNG
GB_GCA_964533115.1	GCA-016699145 sp964533115	Patescibacteriota	Gracilibacteria	UBA1369	2-02-FULL-48-14	GCA-016699145	1	0	1	1	P	H	N	G	PHNG
GB_GCA_964601715.1	GCA-016699145 sp964601715	Patescibacteriota	Gracilibacteria	UBA1369	2-02-FULL-48-14	GCA-016699145	1	0	1	1	P	H	N	G	PHNG
GB_GCA_018658105.1	JABHVW01 sp018658105	Patescibacteriota	Gracilibacteria	UBA1369	2-02-FULL-48-14	JABHVW01	1	0	1	1	P	H	N	G	PHNG
GB_GCA_018816805.1	JAHIVE01 sp018816805	Patescibacteriota	Gracilibacteria	UBA1369	2-02-FULL-48-14	JAHIVE01	1	0	1	1	P	H	N	G	PHNG
GB_GCA_041658345.1	JBAZYV01 sp041658345	Patescibacteriota	Gracilibacteria	UBA1369	2-02-FULL-48-14	JBAZYV01	1	0	1	1	P	H	N	G	PHNG
GB_GCA_041659165.1	JBAZYV01 sp041659165	Patescibacteriota	Gracilibacteria	UBA1369	2-02-FULL-48-14	JBAZYV01	1	0	1	1	P	H	N	G	PHNG
GB_GCA_015485665.1	WFTC01 sp015485665	Patescibacteriota	Gracilibacteria	UBA1369	2-02-FULL-48-14	WFTC01	1	0	1	1	P	H	N	G	PHNG
GB_GCA_047635955.1	WFTC01 sp047635955	Patescibacteriota	Gracilibacteria	UBA1369	2-02-FULL-48-14	WFTC01	1	0	1	1	P	H	N	G	PHNG
GB_GCA_001007975.1	Aalborg-AAW-1 sp001007975	Patescibacteriota	Gracilibacteria	Absconditabacterales	Absconditicoccaceae	Aalborg-AAW-1	0	0	1	1	Q	F	G	G	QFGG
GB_GCA_964458335.1	Aalborg-AAW-1 sp964458335	Patescibacteriota	Gracilibacteria	Absconditabacterales	Absconditicoccaceae	Aalborg-AAW-1	0	0	1	1	Q	F	G	G	QFGG
GB_GCA_964491325.1	Aalborg-AAW-1 sp964491325	Patescibacteriota	Gracilibacteria	Absconditabacterales	Absconditicoccaceae	Aalborg-AAW-1	0	0	1	1	Q	F	G	W	QFGW
RS_GCF_021057185.1	Absconditicoccus praedator	Patescibacteriota	Gracilibacteria	Absconditabacterales	Absconditicoccaceae	Absconditicoccus	0	0	1	1	Q	F	G	G	QFGG
GB_GCA_019248075.1	CAJBLF01 sp019248075	Patescibacteriota	Gracilibacteria	Absconditabacterales	Absconditicoccaceae	CAJBLF01	0	0	1	1	Q	F	W	G	QFWG
GB_GCA_023245855.1	CAJBLF01 sp023245855	Patescibacteriota	Gracilibacteria	Absconditabacterales	Absconditicoccaceae	CAJBLF01	0	0	1	1	Q	F	G	G	QFGG
GB_GCA_026397395.1	CAJBLF01 sp026397395	Patescibacteriota	Gracilibacteria	Absconditabacterales	Absconditicoccaceae	CAJBLF01	0	0	1	1	Q	F	G	G	QFGG
GB_GCA_026397475.1	CAJBLF01 sp026397475	Patescibacteriota	Gracilibacteria	Absconditabacterales	Absconditicoccaceae	CAJBLF01	0	0	1	1	Q	F	G	G	QFGG
GB_GCA_026397515.1	CAJBLF01 sp026397515	Patescibacteriota	Gracilibacteria	Absconditabacterales	Absconditicoccaceae	CAJBLF01	0	0	1	1	Q	F	G	G	QFGG
GB_GCA_041663325.1	CAJBLF01 sp041663325	Patescibacteriota	Gracilibacteria	Absconditabacterales	Absconditicoccaceae	CAJBLF01	0	0	1	1	Q	F	G	G	QFGG
GB_GCA_041675025.1	CAJBLF01 sp041675025	Patescibacteriota	Gracilibacteria	Absconditabacterales	Absconditicoccaceae	CAJBLF01	0	0	1	1	Q	F	G	G	QFGG
GB_GCA_041679065.1	CAJBLF01 sp041679065	Patescibacteriota	Gracilibacteria	Absconditabacterales	Absconditicoccaceae	CAJBLF01	0	0	1	1	Q	F	G	G	QFGG
GB_GCA_903904875.1	CAJBLF01 sp903904875	Patescibacteriota	Gracilibacteria	Absconditabacterales	Absconditicoccaceae	CAJBLF01	0	0	1	1	Q	F	G	G	QFGG
GB_GCA_903918675.1	CAJBLF01 sp903918675	Patescibacteriota	Gracilibacteria	Absconditabacterales	Absconditicoccaceae	CAJBLF01	0	0	1	1	Q	F	G	G	QFGG
GB_GCA_903953935.1	CAJBLF01 sp903953935	Patescibacteriota	Gracilibacteria	Absconditabacterales	Absconditicoccaceae	CAJBLF01	0	0	1	1	Q	F	W	G	QFWG
GB_GCA_937862935.1	CAJBLF01 sp937862935	Patescibacteriota	Gracilibacteria	Absconditabacterales	Absconditicoccaceae	CAJBLF01	0	0	1	1	Q	F	G	G	QFGG
GB_GCA_964418415.1	CAJBLF01 sp964418415	Patescibacteriota	Gracilibacteria	Absconditabacterales	Absconditicoccaceae	CAJBLF01	0	0	1	1	Q	F	W	G	QFWG
GB_GCA_964424505.1	CAJBLF01 sp964424505	Patescibacteriota	Gracilibacteria	Absconditabacterales	Absconditicoccaceae	CAJBLF01	0	0	1	1	Q	F	W	G	QFWG
GB_GCA_964430205.1	CAJBLF01 sp964430205	Patescibacteriota	Gracilibacteria	Absconditabacterales	Absconditicoccaceae	CAJBLF01	0	0	1	1	Q	F	G	G	QFGG
GB_GCA_964448265.1	CAJBLF01 sp964448265	Patescibacteriota	Gracilibacteria	Absconditabacterales	Absconditicoccaceae	CAJBLF01	0	0	1	1	Q	F	G	W	QFGW
GB_GCA_964463255.1	CAJBLF01 sp964463255	Patescibacteriota	Gracilibacteria	Absconditabacterales	Absconditicoccaceae	CAJBLF01	0	0	1	1	Q	F	G	W	QFGW
GB_GCA_964468245.1	CAJBLF01 sp964468245	Patescibacteriota	Gracilibacteria	Absconditabacterales	Absconditicoccaceae	CAJBLF01	0	0	1	1	Q	F	G	W	QFGW
GB_GCA_964494005.1	CAJBLF01 sp964494005	Patescibacteriota	Gracilibacteria	Absconditabacterales	Absconditicoccaceae	CAJBLF01	0	0	1	1	Q	Y	G	G	QYGG
GB_GCA_964495825.1	CAJBLF01 sp964495825	Patescibacteriota	Gracilibacteria	Absconditabacterales	Absconditicoccaceae	CAJBLF01	0	0	1	1	Q	F	G	W	QFGW
GB_GCA_964495905.1	CAJBLF01 sp964495905	Patescibacteriota	Gracilibacteria	Absconditabacterales	Absconditicoccaceae	CAJBLF01	0	0	1	1	Q	F	G	G	QFGG
GB_GCA_964504915.1	CAJBLF01 sp964504915	Patescibacteriota	Gracilibacteria	Absconditabacterales	Absconditicoccaceae	CAJBLF01	0	0	1	1	Q	F	W	G	QFWG
GB_GCA_964510755.1	CAJBLF01 sp964510755	Patescibacteriota	Gracilibacteria	Absconditabacterales	Absconditicoccaceae	CAJBLF01	0	0	1	1	Q	F	G	G	QFGG
GB_GCA_964542965.1	CAJBLF01 sp964542965	Patescibacteriota	Gracilibacteria	Absconditabacterales	Absconditicoccaceae	CAJBLF01	0	0	1	1	Q	F	G	G	QFGG
GB_GCA_964545415.1	CAJBLF01 sp964545415	Patescibacteriota	Gracilibacteria	Absconditabacterales	Absconditicoccaceae	CAJBLF01	0	0	1	1	Q	F	G	G	QFGG
GB_GCA_964547365.1	CAJBLF01 sp964547365	Patescibacteriota	Gracilibacteria	Absconditabacterales	Absconditicoccaceae	CAJBLF01	0	0	1	1	Q	F	G	G	QFGG
GB_GCA_964551805.1	CAJBLF01 sp964551805	Patescibacteriota	Gracilibacteria	Absconditabacterales	Absconditicoccaceae	CAJBLF01	0	0	1	1	Q	F	G	G	QFGG
GB_GCA_964560855.1	CAJBLF01 sp964560855	Patescibacteriota	Gracilibacteria	Absconditabacterales	Absconditicoccaceae	CAJBLF01	0	0	0	0
GB_GCA_964613015.1	CAJBLF01 sp964613015	Patescibacteriota	Gracilibacteria	Absconditabacterales	Absconditicoccaceae	CAJBLF01	0	0	1	1	Q	F	G	W	QFGW
GB_GCA_964637175.1	CAJBLF01 sp964637175	Patescibacteriota	Gracilibacteria	Absconditabacterales	Absconditicoccaceae	CAJBLF01	0	0	1	1	Q	F	G	G	QFGG
GB_GCA_035333525.1	CALMFT01 sp035333525	Patescibacteriota	Gracilibacteria	Absconditabacterales	Absconditicoccaceae	CALMFT01	0	0	1	1	R	F	G	G	RFGG
GB_GCA_041674565.1	CALMFT01 sp041674565	Patescibacteriota	Gracilibacteria	Absconditabacterales	Absconditicoccaceae	CALMFT01	0	0	1	1	R	F	G	G	RFGG
GB_GCA_937862565.1	CALMFT01 sp937862565	Patescibacteriota	Gracilibacteria	Absconditabacterales	Absconditicoccaceae	CALMFT01	0	0	1	1	R	F	G	G	RFGG
GB_GCA_964455295.1	CALMFT01 sp964455295	Patescibacteriota	Gracilibacteria	Absconditabacterales	Absconditicoccaceae	CALMFT01	0	0	1	1	R	F	G	G	RFGG
GB_GCA_964563595.1	CALMFT01 sp964563595	Patescibacteriota	Gracilibacteria	Absconditabacterales	Absconditicoccaceae	CALMFT01	0	0	1	1	R	F	G	G	RFGG
GB_GCA_937872535.1	CALMTC01 sp937872535	Patescibacteriota	Gracilibacteria	Absconditabacterales	Absconditicoccaceae	CALMTC01	0	0	1	1	Q	F	G	G	QFGG
GB_GCA_964387665.1	CAYLWY01 sp964387665	Patescibacteriota	Gracilibacteria	Absconditabacterales	Absconditicoccaceae	CAYLWY01	0	0	1	1	Q	F	G	G	QFGG
GB_GCA_964542385.1	CAYLWY01 sp964542385	Patescibacteriota	Gracilibacteria	Absconditabacterales	Absconditicoccaceae	CAYLWY01	0	0	1	1	Q	F	Q	G	QFQG
GB_GCA_964394325.1	CAYMVT01 sp964394325	Patescibacteriota	Gracilibacteria	Absconditabacterales	Absconditicoccaceae	CAYMVT01	0	0	1	1	Q	F	W	G	QFWG
GB_GCA_964403415.1	CAYOFF01 sp964403415	Patescibacteriota	Gracilibacteria	Absconditabacterales	Absconditicoccaceae	CAYOFF01	0	0	1	1	Q	F	G	G	QFGG
GB_GCA_041908765.1	CAYUST01 sp041908765	Patescibacteriota	Gracilibacteria	Absconditabacterales	Absconditicoccaceae	CAYUST01	0	0	1	1	Q	F	G	G	QFGG
GB_GCA_964447535.1	CAYUST01 sp964447535	Patescibacteriota	Gracilibacteria	Absconditabacterales	Absconditicoccaceae	CAYUST01	0	0	1	1	Q	F	G	G	QFGG
GB_GCA_964633455.1	CAYUST01 sp964633455	Patescibacteriota	Gracilibacteria	Absconditabacterales	Absconditicoccaceae	CAYUST01	0	0	1	1	Q	F	G	G	QFGG
GB_GCA_964469925.1	CAYXZL01 sp964469925	Patescibacteriota	Gracilibacteria	Absconditabacterales	Absconditicoccaceae	CAYXZL01	0	0	1	1	Q	F	G	W	QFGW
GB_GCA_964483725.1	CAZACQ01 sp964483725	Patescibacteriota	Gracilibacteria	Absconditabacterales	Absconditicoccaceae	CAZACQ01	0	0	1	1	Q	F	G	W	QFGW
GB_GCA_964422855.1	CAZEYI01 sp964422855	Patescibacteriota	Gracilibacteria	Absconditabacterales	Absconditicoccaceae	CAZEYI01	0	0	1	1	K	F	G	G	KFGG
GB_GCA_964516785.1	CAZEYI01 sp964516785	Patescibacteriota	Gracilibacteria	Absconditabacterales	Absconditicoccaceae	CAZEYI01	0	0	1	1	K	F	G	G	KFGG
GB_GCA_964526045.1	CAZGIF01 sp964526045	Patescibacteriota	Gracilibacteria	Absconditabacterales	Absconditicoccaceae	CAZGIF01	0	0	1	1	K	F	G	W	KFGW
GB_GCA_964625125.1	CAZVAP01 sp964625125	Patescibacteriota	Gracilibacteria	Absconditabacterales	Absconditicoccaceae	CAZVAP01	0	0	1	1	Q	F	G	G	QFGG
GB_GCA_964637495.1	CAZWWJ01 sp964637495	Patescibacteriota	Gracilibacteria	Absconditabacterales	Absconditicoccaceae	CAZWWJ01	0	0	1	1	Q	F	G	W	QFGW
GB_GCA_023898485.1	HK-STAS-PATE-9 sp023898485	Patescibacteriota	Gracilibacteria	Absconditabacterales	Absconditicoccaceae	HK-STAS-PATE-9	0	0	1	1	Q	F	G	G	QFGG
GB_GCA_003260355.1	HOT-345 sp003260355	Patescibacteriota	Gracilibacteria	Absconditabacterales	Absconditicoccaceae	HOT-345	0	0	1	1	Q	F	G	G	QFGG
GB_GCA_013333295.2	HOT-345 sp013333295	Patescibacteriota	Gracilibacteria	Absconditabacterales	Absconditicoccaceae	HOT-345	0	0	1	1	Q	F	G	G	QFGG
GB_GCA_013333605.2	HOT-345 sp013333605	Patescibacteriota	Gracilibacteria	Absconditabacterales	Absconditicoccaceae	HOT-345	0	0	1	1	Q	F	G	G	QFGG
GB_GCA_041831495.1	HOT-345 sp041831495	Patescibacteriota	Gracilibacteria	Absconditabacterales	Absconditicoccaceae	HOT-345	0	0	1	1	Q	F	G	G	QFGG
GB_GCA_916049765.1	HOT-345 sp916049765	Patescibacteriota	Gracilibacteria	Absconditabacterales	Absconditicoccaceae	HOT-345	0	0	1	1	Q	F	G	G	QFGG
GB_GCA_946405785.1	HOT-345 sp946405785	Patescibacteriota	Gracilibacteria	Absconditabacterales	Absconditicoccaceae	HOT-345	0	0	1	1	Q	F	G	G	QFGG
GB_GCA_946611795.1	HOT-345 sp946611795	Patescibacteriota	Gracilibacteria	Absconditabacterales	Absconditicoccaceae	HOT-345	0	0	1	1	Q	F	G	G	QFGG
GB_GCA_947168815.1	HOT-345 sp947168815	Patescibacteriota	Gracilibacteria	Absconditabacterales	Absconditicoccaceae	HOT-345	0	0	1	1	Q	F	W	W	QFWW
GB_GCA_963516485.1	HOT-345 sp963516485	Patescibacteriota	Gracilibacteria	Absconditabacterales	Absconditicoccaceae	HOT-345	0	0	1	1	Q	F	G	G	QFGG
GB_GCA_963517005.1	HOT-345 sp963517005	Patescibacteriota	Gracilibacteria	Absconditabacterales	Absconditicoccaceae	HOT-345	0	0	1	1	Q	F	G	G	QFGG
GB_GCA_963531535.1	HOT-345 sp963531535	Patescibacteriota	Gracilibacteria	Absconditabacterales	Absconditicoccaceae	HOT-345	0	0	1	1	Q	F	G	G	QFGG
GB_GCA_963535415.1	HOT-345 sp963535415	Patescibacteriota	Gracilibacteria	Absconditabacterales	Absconditicoccaceae	HOT-345	0	0	1	1	Q	F	G	G	QFGG
GB_GCA_963537415.1	HOT-345 sp963537415	Patescibacteriota	Gracilibacteria	Absconditabacterales	Absconditicoccaceae	HOT-345	0	0	1	1	Q	F	G	G	QFGG
GB_GCA_963540355.1	HOT-345 sp963540355	Patescibacteriota	Gracilibacteria	Absconditabacterales	Absconditicoccaceae	HOT-345	0	0	1	1	Q	F	G	G	QFGG
GB_GCA_963541585.1	HOT-345 sp963541585	Patescibacteriota	Gracilibacteria	Absconditabacterales	Absconditicoccaceae	HOT-345	0	0	1	1	Q	F	G	G	QFGG
GB_GCA_963545225.1	HOT-345 sp963545225	Patescibacteriota	Gracilibacteria	Absconditabacterales	Absconditicoccaceae	HOT-345	0	0	1	1	Q	F	G	G	QFGG
GB_GCA_963552955.1	HOT-345 sp963552955	Patescibacteriota	Gracilibacteria	Absconditabacterales	Absconditicoccaceae	HOT-345	0	0	1	1	Q	F	G	G	QFGG
GB_GCA_964367985.1	HOT-345 sp964367985	Patescibacteriota	Gracilibacteria	Absconditabacterales	Absconditicoccaceae	HOT-345	0	0	1	1	Q	F	G	G	QFGG
GB_GCA_964437055.1	HOT-345 sp964437055	Patescibacteriota	Gracilibacteria	Absconditabacterales	Absconditicoccaceae	HOT-345	0	0	1	1	Q	F	G	G	QFGG
GB_GCA_017992195.1	JAGOPC01 sp017992195	Patescibacteriota	Gracilibacteria	Absconditabacterales	Absconditicoccaceae	JAGOPC01	0	0	1	1	Q	H	G	G	QHGG
GB_GCA_030429145.1	JAGOPC01 sp030429145	Patescibacteriota	Gracilibacteria	Absconditabacterales	Absconditicoccaceae	JAGOPC01	0	0	1	1	Q	F	G	G	QFGG
GB_GCA_965231145.1	JAGOPC01 sp965231145	Patescibacteriota	Gracilibacteria	Absconditabacterales	Absconditicoccaceae	JAGOPC01	0	0	1	1	Q	F	G	G	QFGG
GB_GCA_020629735.1	JAHDCT01 sp020629735	Patescibacteriota	Gracilibacteria	Absconditabacterales	Absconditicoccaceae	JAHDCT01	0	0	1	1	Q	F	W	G	QFWG
GB_GCA_937923605.1	JAHDCT01 sp937923605	Patescibacteriota	Gracilibacteria	Absconditabacterales	Absconditicoccaceae	JAHDCT01	0	0	1	1	Q	H	G	W	QHGW
GB_GCA_937930555.1	JAHDCT01 sp937930555	Patescibacteriota	Gracilibacteria	Absconditabacterales	Absconditicoccaceae	JAHDCT01	0	0	1	1	Q	H	G	W	QHGW
GB_GCA_937958645.1	JAHDCT01 sp937958645	Patescibacteriota	Gracilibacteria	Absconditabacterales	Absconditicoccaceae	JAHDCT01	0	0	1	1	Q	H	G	G	QHGG
GB_GCA_937965925.1	JAHDCT01 sp937965925	Patescibacteriota	Gracilibacteria	Absconditabacterales	Absconditicoccaceae	JAHDCT01	0	0	1	1	Q	F	G	W	QFGW
GB_GCA_020627925.1	JAHDFY01 sp020627925	Patescibacteriota	Gracilibacteria	Absconditabacterales	Absconditicoccaceae	JAHDFY01	0	0	1	1	Q	F	G	G	QFGG
GB_GCA_020631605.1	JAHDGZ01 sp020631605	Patescibacteriota	Gracilibacteria	Absconditabacterales	Absconditicoccaceae	JAHDGZ01	0	0	1	1	Q	F	G	G	QFGG
GB_GCA_022705745.1	JALOAF01 sp022705745	Patescibacteriota	Gracilibacteria	Absconditabacterales	Absconditicoccaceae	JALOAF01	0	0	1	1	Q	F	G	G	QFGG
GB_GCA_023228925.1	JALOAF01 sp023228925	Patescibacteriota	Gracilibacteria	Absconditabacterales	Absconditicoccaceae	JALOAF01	0	0	1	1	Q	F	G	G	QFGG
GB_GCA_035269265.1	JALOAF01 sp035269265	Patescibacteriota	Gracilibacteria	Absconditabacterales	Absconditicoccaceae	JALOAF01	0	0	1	1	Q	F	G	G	QFGG
GB_GCA_035446765.1	JALOAF01 sp035446765	Patescibacteriota	Gracilibacteria	Absconditabacterales	Absconditicoccaceae	JALOAF01	0	0	1	1	Q	F	G	G	QFGG
GB_GCA_045643505.1	JALOAF01 sp045643505	Patescibacteriota	Gracilibacteria	Absconditabacterales	Absconditicoccaceae	JALOAF01	0	0	1	1	Q	F	G	G	QFGG
GB_GCA_937906635.1	JALOAF01 sp937906635	Patescibacteriota	Gracilibacteria	Absconditabacterales	Absconditicoccaceae	JALOAF01	0	0	1	1	Q	F	G	W	QFGW
GB_GCA_947170225.1	JALOAF01 sp947170225	Patescibacteriota	Gracilibacteria	Absconditabacterales	Absconditicoccaceae	JALOAF01	0	0	1	1	Q	F	G	W	QFGW
GB_GCA_964501605.1	JALOAF01 sp964501605	Patescibacteriota	Gracilibacteria	Absconditabacterales	Absconditicoccaceae	JALOAF01	0	0	1	1	Q	F	G	G	QFGG
GB_GCA_964609035.1	JALOAF01 sp964609035	Patescibacteriota	Gracilibacteria	Absconditabacterales	Absconditicoccaceae	JALOAF01	0	0	1	1	Q	F	K	G	QFKG
GB_GCA_027046965.1	JALTWR01 sp027046965	Patescibacteriota	Gracilibacteria	Absconditabacterales	Absconditicoccaceae	JALTWR01	0	0	1	1	Q	F	G	G	QFGG
GB_GCA_027062165.1	JAMOTU01 sp027062165	Patescibacteriota	Gracilibacteria	Absconditabacterales	Absconditicoccaceae	JAMOTU01	0	0	1	1	Q	F	G	G	QFGG
GB_GCA_964397125.1	JAMOTU01 sp964397125	Patescibacteriota	Gracilibacteria	Absconditabacterales	Absconditicoccaceae	JAMOTU01	0	0	1	1	Q	F	G	W	QFGW
GB_GCA_025057375.1	JANWWO01 sp025057375	Patescibacteriota	Gracilibacteria	Absconditabacterales	Absconditicoccaceae	JANWWO01	0	0	1	1	A	H	A	G	AHAG
GB_GCA_043724745.1	JAYSML01 sp043724745	Patescibacteriota	Gracilibacteria	Absconditabacterales	Absconditicoccaceae	JAYSML01	0	0	1	1	Q	F	G	G	QFGG
GB_GCA_043720715.1	JAYSSF01 sp043720715	Patescibacteriota	Gracilibacteria	Absconditabacterales	Absconditicoccaceae	JAYSSF01	0	0	1	1	Q	F	G	G	QFGG
GB_GCA_043772005.1	JAYSSF01 sp043772005	Patescibacteriota	Gracilibacteria	Absconditabacterales	Absconditicoccaceae	JAYSSF01	0	0	1	1	Q	F	G	G	QFGG
GB_GCA_043778395.1	JAYWGF01 sp043778395	Patescibacteriota	Gracilibacteria	Absconditabacterales	Absconditicoccaceae	JAYWGF01	0	0	1	1	Q	F	K	G	QFKG
GB_GCA_036541305.1	JAZHDC01 sp036541305	Patescibacteriota	Gracilibacteria	Absconditabacterales	Absconditicoccaceae	JAZHDC01	0	0	1	1	Q	F	G	G	QFGG
GB_GCA_041657585.1	JBBABP01 sp041657585	Patescibacteriota	Gracilibacteria	Absconditabacterales	Absconditicoccaceae	JBBABP01	0	0	1	1	Q	F	G	G	QFGG
GB_GCA_038211735.1	JBBQVK01 sp038211735	Patescibacteriota	Gracilibacteria	Absconditabacterales	Absconditicoccaceae	JBBQVK01	0	0	1	1	Q	F	G	G	QFGG
GB_GCA_039809345.1	JBDHUW01 sp039809345	Patescibacteriota	Gracilibacteria	Absconditabacterales	Absconditicoccaceae	JBDHUW01	0	0	1	1	Q	F	G	G	QFGG
GB_GCA_043729885.1	JBDHUW01 sp043729885	Patescibacteriota	Gracilibacteria	Absconditabacterales	Absconditicoccaceae	JBDHUW01	0	0	1	1	Q	F	G	G	QFGG
GB_GCA_964293055.1	JBDHUW01 sp964293055	Patescibacteriota	Gracilibacteria	Absconditabacterales	Absconditicoccaceae	JBDHUW01	0	0	1	1	Q	F	G	G	QFGG
GB_GCA_964565575.1	JBDHUW01 sp964565575	Patescibacteriota	Gracilibacteria	Absconditabacterales	Absconditicoccaceae	JBDHUW01	0	0	1	1	Q	F	G	G	QFGG
GB_GCA_964642385.1	JBDHUW01 sp964642385	Patescibacteriota	Gracilibacteria	Absconditabacterales	Absconditicoccaceae	JBDHUW01	0	0	1	1	Q	F	G	G	QFGG
GB_GCA_039809405.1	JBDHUX01 sp039809405	Patescibacteriota	Gracilibacteria	Absconditabacterales	Absconditicoccaceae	JBDHUX01	0	0	1	1	Q	H	G	G	QHGG
GB_GCA_041750055.1	JBGTAD01 sp041750055	Patescibacteriota	Gracilibacteria	Absconditabacterales	Absconditicoccaceae	JBGTAD01	0	0	1	1	Q	F	G	G	QFGG
GB_GCA_002746475.1	PDOX01 sp002746475	Patescibacteriota	Gracilibacteria	Absconditabacterales	Absconditicoccaceae	PDOX01	0	0	1	1	Q	F	G	G	QFGG
GB_GCA_015489035.1	S009-33 sp015489035	Patescibacteriota	Gracilibacteria	Absconditabacterales	Absconditicoccaceae	S009-33	0	0	1	1	Q	F	G	W	QFGW
GB_GCA_027013285.1	S009-33 sp027013285	Patescibacteriota	Gracilibacteria	Absconditabacterales	Absconditicoccaceae	S009-33	0	0	1	1	Q	F	G	W	QFGW
GB_GCA_041694255.1	S009-33 sp041694255	Patescibacteriota	Gracilibacteria	Absconditabacterales	Absconditicoccaceae	S009-33	0	0	1	1	Q	F	G	W	QFGW
GB_GCA_007116275.1	SKIU01 sp007116275	Patescibacteriota	Gracilibacteria	Absconditabacterales	Absconditicoccaceae	SKIU01	0	0	1	1	Q	F	G	G	QFGG
GB_GCA_007115995.1	SKJI01 sp007115995	Patescibacteriota	Gracilibacteria	Absconditabacterales	Absconditicoccaceae	SKJI01	0	0	1	1	Q	H	G	G	QHGG
GB_GCA_002361595.1	UBA3291 sp002361595	Patescibacteriota	Gracilibacteria	Absconditabacterales	Absconditicoccaceae	UBA3291	0	0	1	1	Q	F	G	G	QFGG
GB_GCA_025997135.1	UBA3291 sp025997135	Patescibacteriota	Gracilibacteria	Absconditabacterales	Absconditicoccaceae	UBA3291	0	0	1	1	Q	F	G	G	QFGG
GB_GCA_028685875.1	UBA3291 sp028685875	Patescibacteriota	Gracilibacteria	Absconditabacterales	Absconditicoccaceae	UBA3291	0	0	1	1	Q	F	G	G	QFGG
GB_GCA_031276875.1	UBA3291 sp031276875	Patescibacteriota	Gracilibacteria	Absconditabacterales	Absconditicoccaceae	UBA3291	0	0	1	0	-	-	-	-	----
GB_GCA_045627125.1	UBA3291 sp045627125	Patescibacteriota	Gracilibacteria	Absconditabacterales	Absconditicoccaceae	UBA3291	0	0	1	1	Q	F	G	G	QFGG
GB_GCA_946404285.1	UBA3291 sp946404285	Patescibacteriota	Gracilibacteria	Absconditabacterales	Absconditicoccaceae	UBA3291	0	0	1	1	Q	F	G	G	QFGG
GB_GCA_946408385.1	UBA3291 sp946408385	Patescibacteriota	Gracilibacteria	Absconditabacterales	Absconditicoccaceae	UBA3291	0	0	0	0
GB_GCA_947168725.1	UBA3291 sp947168725	Patescibacteriota	Gracilibacteria	Absconditabacterales	Absconditicoccaceae	UBA3291	0	0	0	0
GB_GCA_947169045.1	UBA3291 sp947169045	Patescibacteriota	Gracilibacteria	Absconditabacterales	Absconditicoccaceae	UBA3291	0	0	1	1	Q	F	G	G	QFGG
GB_GCA_964511595.1	UBA3291 sp964511595	Patescibacteriota	Gracilibacteria	Absconditabacterales	Absconditicoccaceae	UBA3291	0	0	0	0
GB_GCA_000503875.1	UBA5124 sp000503875	Patescibacteriota	Gracilibacteria	Absconditabacterales	Absconditicoccaceae	UBA5124	0	0	1	1	Q	F	G	G	QFGG
GB_GCA_002414185.1	UBA5124 sp002414185	Patescibacteriota	Gracilibacteria	Absconditabacterales	Absconditicoccaceae	UBA5124	0	0	1	1	Q	F	G	G	QFGG
GB_GCA_028693445.1	UBA5124 sp028693445	Patescibacteriota	Gracilibacteria	Absconditabacterales	Absconditicoccaceae	UBA5124	0	0	1	1	Q	F	G	G	QFGG
GB_GCA_037130715.1	UBA5124 sp037130715	Patescibacteriota	Gracilibacteria	Absconditabacterales	Absconditicoccaceae	UBA5124	0	0	1	1	Q	F	G	G	QFGG
GB_GCA_964424095.1	UBA5124 sp964424095	Patescibacteriota	Gracilibacteria	Absconditabacterales	Absconditicoccaceae	UBA5124	0	0	1	1	Q	F	G	G	QFGG
GB_GCA_964579255.1	UBA5124 sp964579255	Patescibacteriota	Gracilibacteria	Absconditabacterales	Absconditicoccaceae	UBA5124	0	0	1	1	Q	F	G	G	QFGG
GB_GCA_964586005.1	UBA5124 sp964586005	Patescibacteriota	Gracilibacteria	Absconditabacterales	Absconditicoccaceae	UBA5124	0	0	1	1	Q	F	G	G	QFGG
GB_GCA_964620295.1	UBA5124 sp964620295	Patescibacteriota	Gracilibacteria	Absconditabacterales	Absconditicoccaceae	UBA5124	0	0	1	1	Q	F	G	G	QFGG
GB_GCA_964652925.1	UBA5124 sp964652925	Patescibacteriota	Gracilibacteria	Absconditabacterales	Absconditicoccaceae	UBA5124	0	0	1	1	Q	F	G	G	QFGG
GB_GCA_002441085.1	UBA6263 sp002441085	Patescibacteriota	Gracilibacteria	Absconditabacterales	Absconditicoccaceae	UBA6263	0	0	0	0
GB_GCA_021734475.1	UBA6263 sp021734475	Patescibacteriota	Gracilibacteria	Absconditabacterales	Absconditicoccaceae	UBA6263	0	0	1	1	Q	F	G	G	QFGG
GB_GCA_049305865.1	UBA6263 sp049305865	Patescibacteriota	Gracilibacteria	Absconditabacterales	Absconditicoccaceae	UBA6263	0	0	1	1	Q	F	G	G	QFGG
GB_GCA_903943625.1	UBA6263 sp903943625	Patescibacteriota	Gracilibacteria	Absconditabacterales	Absconditicoccaceae	UBA6263	0	0	1	1	Q	F	G	G	QFGG
GB_GCA_964435215.1	UBA6263 sp964435215	Patescibacteriota	Gracilibacteria	Absconditabacterales	Absconditicoccaceae	UBA6263	0	0	1	1	Q	F	G	G	QFGG
GB_GCA_002791215.1	UM-FILTER-40-9 sp002791215	Patescibacteriota	Gracilibacteria	Absconditabacterales	Absconditicoccaceae	UM-FILTER-40-9	0	0	1	1	Q	F	G	G	QFGG
RS_GCF_018420025.1	Vampirococcus lugosii	Patescibacteriota	Gracilibacteria	Absconditabacterales	Absconditicoccaceae	Vampirococcus	0	0	1	1	Q	F	G	G	QFGG
GB_GCA_037138215.1	CAIRYL01 sp037138215	Patescibacteriota	Gracilibacteria	CAIRYL01	CAIRYL01	CAIRYL01	0	0	1	1	P	H	G	G	PHGG
GB_GCA_903882825.1	CAIRYL01 sp903882825	Patescibacteriota	Gracilibacteria	CAIRYL01	CAIRYL01	CAIRYL01	0	0	1	1	Q	H	G	G	QHGG
GB_GCA_964532505.1	CAZHIF01 sp964532505	Patescibacteriota	Gracilibacteria	CAIRYL01	CAIRYL01	CAZHIF01	0	0	1	1	P	H	G	G	PHGG
GB_GCA_965250085.1	G965250085 sp965250085	Patescibacteriota	Gracilibacteria	CAIRYL01	CAIRYL01	G965250085	1	0	1	1	P	H	N	G	PHNG
GB_GCA_016220175.1	JACRHZ01 sp016220175	Patescibacteriota	Gracilibacteria	CAIRYL01	CAIRYL01	JACRHZ01	1	0	1	1	P	H	N	G	PHNG
GB_GCA_041739085.1	JBGSON01 sp041739085	Patescibacteriota	Gracilibacteria	CAIRYL01	CAIRYL01	JBGSON01	1	0	1	1	P	H	N	G	PHNG
GB_GCA_016839105.1	SZUA-1403 sp016839105	Patescibacteriota	Gracilibacteria	CAIRYL01	CAIRYL01	SZUA-1403	0	0	1	1	P	H	G	G	PHGG
GB_GCA_027053135.1	SZUA-1403 sp027053135	Patescibacteriota	Gracilibacteria	CAIRYL01	CAIRYL01	SZUA-1403	0	0	1	1	P	H	G	G	PHGG
GB_GCA_947311245.1	SZUA-1403 sp947311245	Patescibacteriota	Gracilibacteria	CAIRYL01	CAIRYL01	SZUA-1403	0	0	1	1	P	H	G	G	PHGG
GB_GCA_947311645.1	SZUA-1403 sp947311645	Patescibacteriota	Gracilibacteria	CAIRYL01	CAIRYL01	SZUA-1403	0	0	1	1	P	H	G	G	PHGG
GB_GCA_947311665.1	SZUA-1403 sp947311665	Patescibacteriota	Gracilibacteria	CAIRYL01	CAIRYL01	SZUA-1403	0	0	1	1	P	H	G	G	PHGG
GB_GCA_964509985.1	SZUA-1403 sp964509985	Patescibacteriota	Gracilibacteria	CAIRYL01	CAIRYL01	SZUA-1403	0	0	1	1	P	H	G	G	PHGG
GB_GCA_964349895.1	CAYGIM01 sp964349895	Patescibacteriota	Gracilibacteria	CAYGIM01	CAYGIM01	CAYGIM01	0	0	1	1	P	H	G	G	PHGG
GB_GCA_964350285.1	CAYGJQ01 sp964350285	Patescibacteriota	Gracilibacteria	UBA1369	CAYGJQ01	CAYGJQ01	1	0	1	1	P	H	N	G	PHNG
GB_GCA_964546155.1	CAZJIT01 sp964546155	Patescibacteriota	Gracilibacteria	CAZJIT01	CAZJIT01	CAZJIT01	1	0	1	1	P	H	N	G	PHNG
GB_GCA_964580335.1	CAZOKC01 sp964580335	Patescibacteriota	Gracilibacteria	CAZOKC01	CAZOKC01	CAZOKC01	0	0	1	1	P	H	G	G	PHGG
GB_GCA_964585215.1	CAZPDC01 sp964585215	Patescibacteriota	Gracilibacteria	CAZPDC01	CAZPDC01	CAZPDC01	0	0	1	1	P	H	G	G	PHGG
GB_GCA_964592185.1	CAZQCN01 sp964592185	Patescibacteriota	Gracilibacteria	CAZQCN01	CAZQCN01	CAZQCN01	0	0	1	1	P	H	G	G	PHGG
GB_GCA_963775025.1	CAVZHD01 sp963775025	Patescibacteriota	Gracilibacteria	JAUYGZ01	DAOVYC01	CAVZHD01	1	0	1	1	A	H	N	G	AHNG
GB_GCA_030635805.1	DAOVYC01 sp030635805	Patescibacteriota	Gracilibacteria	JAUYGZ01	DAOVYC01	DAOVYC01	1	0	1	1	A	H	N	G	AHNG
GB_GCA_963663305.1	G963663305 sp963663305	Patescibacteriota	Gracilibacteria	G963663305	G963663305	G963663305	1	0	1	1	P	F	N	G	PFNG
GB_GCA_964584385.1	CAZOZW01 sp964584385	Patescibacteriota	Gracilibacteria	CAIRYL01	GCA-016699755	CAZOZW01	0	0	1	1	P	H	G	G	PHGG
GB_GCA_963664295.1	G963664295 sp963664295	Patescibacteriota	Gracilibacteria	CAIRYL01	GCA-016699755	G963664295	1	0	1	1	P	H	N	G	PHNG
GB_GCA_016699755.1	GCA-016699755 sp016699755	Patescibacteriota	Gracilibacteria	CAIRYL01	GCA-016699755	GCA-016699755	0	0	1	1	P	H	G	G	PHGG
GB_GCA_024762935.1	JANTGK01 sp024762935	Patescibacteriota	Gracilibacteria	CAIRYL01	GCA-016699755	JANTGK01	0	0	1	1	P	H	G	G	PHGG
GB_GCA_025210675.1	JAOARU01 sp025210675	Patescibacteriota	Gracilibacteria	CAIRYL01	GCA-016699755	JAOARU01	1	0	1	1	P	H	N	G	PHNG
GB_GCA_041738935.1	JBGSOV01 sp041738935	Patescibacteriota	Gracilibacteria	CAIRYL01	GCA-016699755	JBGSOV01	0	0	1	1	A	H	G	G	AHGG
GB_GCA_964558715.1	JBGSOV01 sp964558715	Patescibacteriota	Gracilibacteria	CAIRYL01	GCA-016699755	JBGSOV01	0	0	1	1	A	H	G	G	AHGG
GB_GCA_964651215.1	JBGSOV01 sp964651215	Patescibacteriota	Gracilibacteria	CAIRYL01	GCA-016699755	JBGSOV01	0	0	1	1	A	H	G	G	AHGG
GB_GCA_964466055.1	CAYXLW01 sp964466055	Patescibacteriota	Gracilibacteria	GCA-2401425	GCA-2401425	CAYXLW01	1	0	1	1	P	H	N	G	PHNG
GB_GCA_002401425.1	GCA-2401425 sp002401425	Patescibacteriota	Gracilibacteria	GCA-2401425	GCA-2401425	GCA-2401425	1	0	1	1	A	H	N	G	AHNG
GB_GCA_943349385.1	CALQZM01 sp943349385	Patescibacteriota	Gracilibacteria	UBA1369	GCA-2718715	CALQZM01	1	0	1	1	A	H	N	G	AHNG
GB_GCA_964451705.1	CAYYFV01 sp964451705	Patescibacteriota	Gracilibacteria	UBA1369	GCA-2718715	CAYYFV01	1	0	1	1	A	H	N	G	AHNG
GB_GCA_964471455.1	CAYYFV01 sp964471455	Patescibacteriota	Gracilibacteria	UBA1369	GCA-2718715	CAYYFV01	1	0	1	1	A	H	N	G	AHNG
GB_GCA_965660075.1	CAYYFV01 sp965660075	Patescibacteriota	Gracilibacteria	UBA1369	GCA-2718715	CAYYFV01	1	0	1	1	A	H	N	G	AHNG
GB_GCA_002718715.1	GCA-2718715 sp002718715	Patescibacteriota	Gracilibacteria	UBA1369	GCA-2718715	GCA-2718715	1	0	1	1	A	H	N	G	AHNG
GB_GCA_018662325.1	GCA-2718715 sp018662325	Patescibacteriota	Gracilibacteria	UBA1369	GCA-2718715	GCA-2718715	1	0	1	1	A	H	N	G	AHNG
GB_GCA_014240275.1	JAAZXH01 sp014240275	Patescibacteriota	Gracilibacteria	UBA1369	GCA-2718715	JAAZXH01	0	0	1	1	A	H	N	G	AHNG
GB_GCA_964521035.1	JAAZXH01 sp964521035	Patescibacteriota	Gracilibacteria	UBA1369	GCA-2718715	JAAZXH01	1	0	1	0	-	-	-	-	----
GB_GCA_030426295.1	JAUHYY01 sp030426295	Patescibacteriota	Gracilibacteria	UBA1369	GCA-2718715	JAUHYY01	1	0	0	0
GB_GCA_041242255.1	JBESAV01 sp041242255	Patescibacteriota	Gracilibacteria	UBA1369	GCA-2718715	JBESAV01	1	0	1	1	A	H	N	G	AHNG
GB_GCA_000989565.1	GWC2-33-13 sp000989565	Patescibacteriota	Gracilibacteria	UBA1369	GWC2-33-13	GWC2-33-13	1	0	1	1	P	H	N	G	PHNG
GB_GCA_964511025.1	CAZEDK01 sp964511025	Patescibacteriota	Gracilibacteria	UBA1369	GWF2-33-10	CAZEDK01	1	0	1	1	P	H	N	G	PHNG
GB_GCA_001788835.1	GWF2-33-10 sp001788835	Patescibacteriota	Gracilibacteria	UBA1369	GWF2-33-10	GWF2-33-10	1	0	1	1	P	H	N	G	PHNG
GB_GCA_001787465.1	OXYB2-FULL-32-7 sp001787465	Patescibacteriota	Gracilibacteria	UBA1369	GWF2-33-10	OXYB2-FULL-32-7	1	0	1	1	P	H	N	G	PHNG
GB_GCA_964358905.1	CAYHQD01 sp964358905	Patescibacteriota	Gracilibacteria	UBA1369	JABINC01	CAYHQD01	1	0	1	1	P	H	N	G	PHNG
GB_GCA_018697675.1	JABINC01 sp018697675	Patescibacteriota	Gracilibacteria	UBA1369	JABINC01	JABINC01	1	0	1	1	P	H	N	G	PHNG
GB_GCA_030700255.1	JABINC01 sp030700255	Patescibacteriota	Gracilibacteria	UBA1369	JABINC01	JABINC01	1	0	1	1	P	H	N	G	PHNG
GB_GCA_964617145.1	CAZTVN01 sp964617145	Patescibacteriota	Gracilibacteria	UBA1369	JACRIC01	CAZTVN01	1	0	1	1	P	H	N	G	PHNG
GB_GCA_016188705.1	JACPHH01 sp016188705	Patescibacteriota	Gracilibacteria	UBA1369	JACRIC01	JACPHH01	1	0	1	1	P	H	N	G	PHNG
GB_GCA_016235915.1	JACRIC01 sp016235915	Patescibacteriota	Gracilibacteria	UBA1369	JACRIC01	JACRIC01	1	0	1	1	P	H	N	G	PHNG
GB_GCA_016220165.1	JACRIE01 sp016220165	Patescibacteriota	Gracilibacteria	UM-FILTER-43-11	JACRIE01	JACRIE01	1	0	1	1	P	H	N	G	PHNG
GB_GCA_017992415.1	JAGOOR01 sp017992415	Patescibacteriota	Gracilibacteria	BD1-5	JAGOOR01	JAGOOR01	1	0	1	1	P	Y	N	G	PYNG
GB_GCA_023268615.1	JAGOOR01 sp023268615	Patescibacteriota	Gracilibacteria	BD1-5	JAGOOR01	JAGOOR01	1	0	1	1	P	Y	N	G	PYNG
GB_GCA_031973055.1	JAGOOR01 sp031973055	Patescibacteriota	Gracilibacteria	BD1-5	JAGOOR01	JAGOOR01	1	0	1	1	P	Y	N	G	PYNG
GB_GCA_041308705.1	JAGOOR01 sp041308705	Patescibacteriota	Gracilibacteria	BD1-5	JAGOOR01	JAGOOR01	1	0	1	1	P	Y	N	G	PYNG
GB_GCA_041660965.1	JAGOOR01 sp041660965	Patescibacteriota	Gracilibacteria	BD1-5	JAGOOR01	JAGOOR01	1	0	1	1	P	Y	N	G	PYNG
GB_GCA_043720655.1	JAGOOR01 sp043720655	Patescibacteriota	Gracilibacteria	BD1-5	JAGOOR01	JAGOOR01	1	0	1	1	P	Y	N	G	PYNG
GB_GCA_937920005.1	JAGOOR01 sp937920005	Patescibacteriota	Gracilibacteria	BD1-5	JAGOOR01	JAGOOR01	0	0	1	1	P	Y	N	G	PYNG
GB_GCA_937924685.1	JAGOOR01 sp937924685	Patescibacteriota	Gracilibacteria	BD1-5	JAGOOR01	JAGOOR01	1	0	1	1	P	Y	N	G	PYNG
GB_GCA_964413195.1	JAGOOR01 sp964413195	Patescibacteriota	Gracilibacteria	BD1-5	JAGOOR01	JAGOOR01	1	0	1	1	P	Y	N	G	PYNG
GB_GCA_964421335.1	JAGOOR01 sp964421335	Patescibacteriota	Gracilibacteria	BD1-5	JAGOOR01	JAGOOR01	1	0	1	1	P	Y	N	G	PYNG
GB_GCA_964448195.1	JAGOOR01 sp964448195	Patescibacteriota	Gracilibacteria	BD1-5	JAGOOR01	JAGOOR01	1	0	1	1	P	Y	N	G	PYNG
GB_GCA_964456455.1	JAGOOR01 sp964456455	Patescibacteriota	Gracilibacteria	BD1-5	JAGOOR01	JAGOOR01	1	0	1	0	-	-	-	-	----
GB_GCA_964521495.1	JAGOOR01 sp964521495	Patescibacteriota	Gracilibacteria	BD1-5	JAGOOR01	JAGOOR01	1	0	1	1	P	Y	N	G	PYNG
GB_GCA_964544625.1	JAGOOR01 sp964544625	Patescibacteriota	Gracilibacteria	BD1-5	JAGOOR01	JAGOOR01	1	0	1	1	P	Y	N	G	PYNG
GB_GCA_964560015.1	JAGOOR01 sp964560015	Patescibacteriota	Gracilibacteria	BD1-5	JAGOOR01	JAGOOR01	1	0	1	1	P	Y	N	G	PYNG
GB_GCA_964603225.1	JAGOOR01 sp964603225	Patescibacteriota	Gracilibacteria	BD1-5	JAGOOR01	JAGOOR01	1	0	1	1	P	Y	N	G	PYNG
GB_GCA_964630285.1	JAGOOR01 sp964630285	Patescibacteriota	Gracilibacteria	BD1-5	JAGOOR01	JAGOOR01	1	0	1	1	P	Y	N	G	PYNG
GB_GCA_964632405.1	JAGOOR01 sp964632405	Patescibacteriota	Gracilibacteria	BD1-5	JAGOOR01	JAGOOR01	1	0	1	1	P	Y	N	G	PYNG
GB_GCA_965231115.1	JAGOOR01 sp965231115	Patescibacteriota	Gracilibacteria	BD1-5	JAGOOR01	JAGOOR01	1	0	1	1	P	Y	N	G	PYNG
GB_GCA_964452725.1	CAYVMX01 sp964452725	Patescibacteriota	Gracilibacteria	JAHISY01	JAHISY01	CAYVMX01	0	0	1	1	P	H	G	G	PHGG
GB_GCA_018817365.1	JAHISY01 sp018817365	Patescibacteriota	Gracilibacteria	JAHISY01	JAHISY01	JAHISY01	0	0	1	1	A	H	G	G	AHGG
GB_GCA_021734705.1	JAHISY01 sp021734705	Patescibacteriota	Gracilibacteria	JAHISY01	JAHISY01	JAHISY01	0	0	1	1	P	H	G	G	PHGG
GB_GCA_021735425.1	JAHISY01 sp021735425	Patescibacteriota	Gracilibacteria	JAHISY01	JAHISY01	JAHISY01	0	0	1	1	A	H	G	G	AHGG
GB_GCA_021779375.1	JAHISY01 sp021779375	Patescibacteriota	Gracilibacteria	JAHISY01	JAHISY01	JAHISY01	0	0	1	1	P	H	G	G	PHGG
GB_GCA_023142645.1	JAHISY01 sp023142645	Patescibacteriota	Gracilibacteria	JAHISY01	JAHISY01	JAHISY01	0	0	1	1	A	H	G	G	AHGG
GB_GCA_041665585.1	JAHISY01 sp041665585	Patescibacteriota	Gracilibacteria	JAHISY01	JAHISY01	JAHISY01	0	0	1	1	P	H	G	G	PHGG
GB_GCA_043797545.1	JAHISY01 sp043797545	Patescibacteriota	Gracilibacteria	JAHISY01	JAHISY01	JAHISY01	0	0	1	1	P	H	G	G	PHGG
GB_GCA_043799575.1	JAHISY01 sp043799575	Patescibacteriota	Gracilibacteria	JAHISY01	JAHISY01	JAHISY01	0	0	1	1	P	H	G	G	PHGG
GB_GCA_043816245.1	JAHISY01 sp043816245	Patescibacteriota	Gracilibacteria	JAHISY01	JAHISY01	JAHISY01	0	0	1	1	A	H	G	G	AHGG
GB_GCA_028690585.1	JAQVAZ01 sp028690585	Patescibacteriota	Gracilibacteria	JAHISY01	JAHISY01	JAQVAZ01	0	0	1	1	P	H	G	G	PHGG
GB_GCA_043812055.1	JBDRMN01 sp043812055	Patescibacteriota	Gracilibacteria	JAHISY01	JAHISY01	JBDRMN01	0	0	1	1	P	H	G	G	PHGG
GB_GCA_018829865.1	JAHJTR01 sp018829865	Patescibacteriota	Gracilibacteria	UBA1369	JAHJTR01	JAHJTR01	0	0	1	1	P	H	N	G	PHNG
GB_GCA_043820285.1	JAHKBB01 sp018826445	Patescibacteriota	Gracilibacteria	UBA1369	JAHKBB01	JAHKBB01	1	0	1	1	P	H	N	G	PHNG
GB_GCA_964456745.1	CAYWBW01 sp964456745	Patescibacteriota	Gracilibacteria	GCA-2401425	JAJOLG01	CAYWBW01	1	0	1	1	A	H	N	W	AHNW
GB_GCA_021129445.1	JAJOLG01 sp021129445	Patescibacteriota	Gracilibacteria	GCA-2401425	JAJOLG01	JAJOLG01	1	0	1	1	P	H	N	G	PHNG
GB_GCA_028279865.1	JANQMV01 sp028279865	Patescibacteriota	Gracilibacteria	JANQMV01	JANQMV01	JANQMV01	1	0	1	1	P	H	N	G	PHNG
GB_GCA_026397115.1	JAPLVM01 sp026397115	Patescibacteriota	Gracilibacteria	JAPLVM01	JAPLVM01	JAPLVM01	1	0	1	1	P	H	N	G	PHNG
GB_GCA_028704165.1	JAQVLK01 sp028704165	Patescibacteriota	Gracilibacteria	RBG-16-42-10	JAQVLK01	JAQVLK01	1	0	1	1	P	H	N	G	PHNG
GB_GCA_964352145.1	CAYGQA01 sp964352145	Patescibacteriota	Gracilibacteria	JAUYGZ01	JAUYGZ01	CAYGQA01	1	0	1	1	P	H	N	G	PHNG
GB_GCA_964352285.1	CAYGQA01 sp964352285	Patescibacteriota	Gracilibacteria	JAUYGZ01	JAUYGZ01	CAYGQA01	1	0	1	1	P	H	N	G	PHNG
GB_GCA_964634525.1	CAZWLI01 sp964634525	Patescibacteriota	Gracilibacteria	JAUYGZ01	JAUYGZ01	CAZWLI01	1	0	1	1	P	H	N	G	PHNG
GB_GCA_029233985.1	JARGOK01 sp029233985	Patescibacteriota	Gracilibacteria	JAUYGZ01	JAUYGZ01	JARGOK01	1	0	1	1	P	H	N	G	PHNG
GB_GCA_030690415.1	JAUYGZ01 sp030690415	Patescibacteriota	Gracilibacteria	JAUYGZ01	JAUYGZ01	JAUYGZ01	1	0	1	1	P	H	N	G	PHNG
GB_GCA_030699855.1	JAUYKR01 sp030699855	Patescibacteriota	Gracilibacteria	JAUYGZ01	JAUYGZ01	JAUYKR01	0	0	1	1	P	H	N	G	PHNG
GB_GCA_050246795.1	JBFWVJ01 sp050246795	Patescibacteriota	Gracilibacteria	JAUYGZ01	JAUYGZ01	JBFWVJ01	1	0	1	1	P	H	N	G	PHNG
GB_GCA_034717395.1	JAYELJ01 sp034717395	Patescibacteriota	Gracilibacteria	JAYELJ01	JAYELJ01	JAYELJ01	1	0	1	1	P	H	N	G	PHNG
GB_GCA_038062595.1	JBBTWW01 sp038062595	Patescibacteriota	Gracilibacteria	UBA1369	JBBTWW01	JBBTWW01	1	0	1	1	A	H	N	G	AHNG
GB_GCA_964407085.1	CAYOUH01 sp964407085	Patescibacteriota	Gracilibacteria	JBDHUY01	JBDHUY01	CAYOUH01	0	0	0	0
GB_GCA_039809385.1	JBDHUY01 sp039809385	Patescibacteriota	Gracilibacteria	JBDHUY01	JBDHUY01	JBDHUY01	0	0	1	1	P	H	G	G	PHGG
GB_GCA_044228405.1	JBGAUX01 sp044228405	Patescibacteriota	Gracilibacteria	UBA1369	JBGAUX01	JBGAUX01	1	0	1	1	P	H	N	G	PHNG
GB_GCA_002772535.1	1-14-0-10-36-19 sp002772535	Patescibacteriota	Gracilibacteria	UBA1369	LOWO2-01-FULL-3	1-14-0-10-36-19	1	0	1	1	P	H	N	G	PHNG
GB_GCA_001787455.1	2-01-FULL-39-12 sp001787455	Patescibacteriota	Gracilibacteria	UBA1369	LOWO2-01-FULL-3	2-01-FULL-39-12	0	0	1	1	P	H	N	G	PHNG
GB_GCA_028698865.1	CAINDQ01 sp028698865	Patescibacteriota	Gracilibacteria	UBA1369	LOWO2-01-FULL-3	CAINDQ01	1	0	1	1	P	H	N	G	PHNG
GB_GCA_041678805.1	CAINDQ01 sp041678805	Patescibacteriota	Gracilibacteria	UBA1369	LOWO2-01-FULL-3	CAINDQ01	0	0	1	1	P	H	N	G	PHNG
GB_GCA_903847465.1	CAINDQ01 sp903847465	Patescibacteriota	Gracilibacteria	UBA1369	LOWO2-01-FULL-3	CAINDQ01	1	0	1	1	P	H	N	G	PHNG
GB_GCA_964356355.1	CAYHGX01 sp964356355	Patescibacteriota	Gracilibacteria	UBA1369	LOWO2-01-FULL-3	CAYHGX01	1	0	1	1	A	H	N	G	AHNG
GB_GCA_964383675.1	CAYLHX01 sp964383675	Patescibacteriota	Gracilibacteria	UBA1369	LOWO2-01-FULL-3	CAYLHX01	1	0	1	1	P	H	N	G	PHNG
GB_GCA_964385295.1	CAYLOL01 sp964385295	Patescibacteriota	Gracilibacteria	UBA1369	LOWO2-01-FULL-3	CAYLOL01	1	0	1	1	P	H	N	G	PHNG
GB_GCA_964389995.1	CAYMGN01 sp964389995	Patescibacteriota	Gracilibacteria	UBA1369	LOWO2-01-FULL-3	CAYMGN01	1	0	1	1	P	H	N	G	PHNG
GB_GCA_964400435.1	CAYNUR01 sp964400435	Patescibacteriota	Gracilibacteria	UBA1369	LOWO2-01-FULL-3	CAYNUR01	1	0	1	1	P	H	N	G	PHNG
GB_GCA_964406295.1	CAYORB01 sp964406295	Patescibacteriota	Gracilibacteria	UBA1369	LOWO2-01-FULL-3	CAYORB01	1	0	1	1	P	H	N	G	PHNG
GB_GCA_964629065.1	CAYORB01 sp964629065	Patescibacteriota	Gracilibacteria	UBA1369	LOWO2-01-FULL-3	CAYORB01	1	0	1	1	P	H	N	G	PHNG
GB_GCA_035401345.1	DAONBD01 sp035401345	Patescibacteriota	Gracilibacteria	UBA1369	LOWO2-01-FULL-3	DAONBD01	1	0	0	0
GB_GCA_964447085.1	DAONBD01 sp964447085	Patescibacteriota	Gracilibacteria	UBA1369	LOWO2-01-FULL-3	DAONBD01	1	0	1	1	P	H	N	G	PHNG
GB_GCA_964525485.1	DAONBD01 sp964525485	Patescibacteriota	Gracilibacteria	UBA1369	LOWO2-01-FULL-3	DAONBD01	1	0	1	1	P	H	N	G	PHNG
GB_GCA_011682355.1	JAACEU01 sp011682355	Patescibacteriota	Gracilibacteria	UBA1369	LOWO2-01-FULL-3	JAACEU01	1	0	1	1	P	H	N	G	PHNG
GB_GCA_029939035.1	JAACEU01 sp029939035	Patescibacteriota	Gracilibacteria	UBA1369	LOWO2-01-FULL-3	JAACEU01	1	0	1	1	P	H	N	G	PHNG
GB_GCA_030598325.1	JAACEU01 sp030598325	Patescibacteriota	Gracilibacteria	UBA1369	LOWO2-01-FULL-3	JAACEU01	1	0	0	0
GB_GCA_043816165.1	JAACEU01 sp043816165	Patescibacteriota	Gracilibacteria	UBA1369	LOWO2-01-FULL-3	JAACEU01	1	0	1	1	P	H	N	G	PHNG
GB_GCA_018655275.1	JABIJZ01 sp018655275	Patescibacteriota	Gracilibacteria	UBA1369	LOWO2-01-FULL-3	JABIJZ01	1	0	1	1	P	H	N	G	PHNG
GB_GCA_018654255.1	JABILX01 sp018654255	Patescibacteriota	Gracilibacteria	UBA1369	LOWO2-01-FULL-3	JABILX01	1	0	1	1	P	H	N	G	PHNG
GB_GCA_041648305.1	JABILX01 sp041648305	Patescibacteriota	Gracilibacteria	UBA1369	LOWO2-01-FULL-3	JABILX01	0	0	1	1	P	H	N	G	PHNG
GB_GCA_964496555.1	JABILX01 sp964496555	Patescibacteriota	Gracilibacteria	UBA1369	LOWO2-01-FULL-3	JABILX01	1	0	1	1	P	H	N	G	PHNG
GB_GCA_018664365.1	JABJOK01 sp018664365	Patescibacteriota	Gracilibacteria	UBA1369	LOWO2-01-FULL-3	JABJOK01	1	0	1	1	P	H	N	G	PHNG
GB_GCA_016186245.1	JACPLZ01 sp016186245	Patescibacteriota	Gracilibacteria	UBA1369	LOWO2-01-FULL-3	JACPLZ01	1	0	0	0
GB_GCA_016206505.1	JACQRJ01 sp016206505	Patescibacteriota	Gracilibacteria	UBA1369	LOWO2-01-FULL-3	JACQRJ01	1	0	1	1	P	H	N	G	PHNG
GB_GCA_016235895.1	JACRIB01 sp016235895	Patescibacteriota	Gracilibacteria	UBA1369	LOWO2-01-FULL-3	JACRIB01	0	0	1	1	P	H	N	G	PHNG
GB_GCA_026395515.1	JACRIB01 sp026395515	Patescibacteriota	Gracilibacteria	UBA1369	LOWO2-01-FULL-3	JACRIB01	1	0	1	1	P	H	N	G	PHNG
GB_GCA_943357285.1	JACRIB01 sp943357285	Patescibacteriota	Gracilibacteria	UBA1369	LOWO2-01-FULL-3	JACRIB01	1	0	1	1	P	H	N	G	PHNG
GB_GCA_943358175.1	JACRIB01 sp943358175	Patescibacteriota	Gracilibacteria	UBA1369	LOWO2-01-FULL-3	JACRIB01	1	0	1	1	P	H	N	G	PHNG
GB_GCA_964359325.1	JACRIB01 sp964359325	Patescibacteriota	Gracilibacteria	UBA1369	LOWO2-01-FULL-3	JACRIB01	1	0	1	1	P	H	N	G	PHNG
GB_GCA_964480115.1	JACRIB01 sp964480115	Patescibacteriota	Gracilibacteria	UBA1369	LOWO2-01-FULL-3	JACRIB01	1	0	1	1	P	H	N	G	PHNG
GB_GCA_016214225.1	JACROX01 sp016214225	Patescibacteriota	Gracilibacteria	UBA1369	LOWO2-01-FULL-3	JACROX01	1	0	1	1	P	H	N	G	PHNG
GB_GCA_018818755.1	JAHIRL01 sp018818755	Patescibacteriota	Gracilibacteria	UBA1369	LOWO2-01-FULL-3	JAHIRL01	1	0	1	1	P	H	N	G	PHNG
GB_GCA_027622635.1	JAQBYK01 sp027622635	Patescibacteriota	Gracilibacteria	UBA1369	LOWO2-01-FULL-3	JAQBYK01	1	0	1	1	P	H	N	G	PHNG
GB_GCA_964499425.1	JAQBYK01 sp964499425	Patescibacteriota	Gracilibacteria	UBA1369	LOWO2-01-FULL-3	JAQBYK01	1	0	1	1	P	H	N	G	PHNG
GB_GCA_030592015.1	JAUUZY01 sp030592015	Patescibacteriota	Gracilibacteria	UBA1369	LOWO2-01-FULL-3	JAUUZY01	1	0	1	1	P	H	N	G	PHNG
GB_GCA_034004605.1	JAVEWJ01 sp034004605	Patescibacteriota	Gracilibacteria	UBA1369	LOWO2-01-FULL-3	JAVEWJ01	1	0	1	1	A	H	N	G	AHNG
GB_GCA_964402735.1	JAVEWJ01 sp964402735	Patescibacteriota	Gracilibacteria	UBA1369	LOWO2-01-FULL-3	JAVEWJ01	1	0	1	1	A	H	N	G	AHNG
GB_GCA_964449945.1	JAVEWJ01 sp964449945	Patescibacteriota	Gracilibacteria	UBA1369	LOWO2-01-FULL-3	JAVEWJ01	1	0	1	1	A	H	N	G	AHNG
GB_GCA_041658805.1	JBAZZM01 sp041658805	Patescibacteriota	Gracilibacteria	UBA1369	LOWO2-01-FULL-3	JBAZZM01	1	0	1	1	P	H	N	G	PHNG
GB_GCA_964531125.1	JBAZZM01 sp964531125	Patescibacteriota	Gracilibacteria	UBA1369	LOWO2-01-FULL-3	JBAZZM01	1	0	1	1	P	H	N	G	PHNG
GB_GCA_038065735.1	JBBTQK01 sp038065735	Patescibacteriota	Gracilibacteria	UBA1369	LOWO2-01-FULL-3	JBBTQK01	1	0	1	1	P	H	N	G	PHNG
GB_GCA_016763975.1	NORP293 sp016763975	Patescibacteriota	Gracilibacteria	UBA1369	LOWO2-01-FULL-3	NORP293	1	0	1	1	P	H	N	G	PHNG
GB_GCA_002839505.1	PGYE01 sp002839505	Patescibacteriota	Gracilibacteria	UBA1369	LOWO2-01-FULL-3	PGYE01	1	0	1	1	P	H	N	G	PHNG
GB_GCA_003566255.1	SLNK01 sp003566255	Patescibacteriota	Gracilibacteria	UBA1369	LOWO2-01-FULL-3	SLNK01	1	0	1	1	P	H	N	G	PHNG
GB_GCA_007133095.1	SLNK01 sp007133095	Patescibacteriota	Gracilibacteria	UBA1369	LOWO2-01-FULL-3	SLNK01	0	0	1	1	P	H	N	G	PHNG
GB_GCA_002792535.1	UM-FILTER-38-24 sp002792535	Patescibacteriota	Gracilibacteria	UBA1369	LOWO2-01-FULL-3	UM-FILTER-38-24	1	0	1	1	A	H	N	G	AHNG
GB_GCA_023231115.1	UM-FILTER-38-24 sp023231115	Patescibacteriota	Gracilibacteria	UBA1369	LOWO2-01-FULL-3	UM-FILTER-38-24	1	0	1	1	A	H	N	G	AHNG
GB_GCA_030688025.1	UM-FILTER-38-24 sp030688025	Patescibacteriota	Gracilibacteria	UBA1369	LOWO2-01-FULL-3	UM-FILTER-38-24	1	0	1	1	A	H	N	G	AHNG
GB_GCA_041663205.1	UM-FILTER-38-24 sp041663205	Patescibacteriota	Gracilibacteria	UBA1369	LOWO2-01-FULL-3	UM-FILTER-38-24	1	0	1	1	A	H	N	G	AHNG
GB_GCA_943356465.1	UM-FILTER-38-24 sp943356465	Patescibacteriota	Gracilibacteria	UBA1369	LOWO2-01-FULL-3	UM-FILTER-38-24	1	0	1	1	A	H	N	G	AHNG
GB_GCA_943359415.1	UM-FILTER-38-24 sp943359415	Patescibacteriota	Gracilibacteria	UBA1369	LOWO2-01-FULL-3	UM-FILTER-38-24	1	0	1	1	A	H	N	G	AHNG
GB_GCA_014729275.1	WJKE01 sp014729275	Patescibacteriota	Gracilibacteria	UBA1369	LOWO2-01-FULL-3	WJKE01	1	0	1	1	P	H	N	G	PHNG
GB_GCA_014728975.1	WJKQ01 sp014728975	Patescibacteriota	Gracilibacteria	UBA1369	LOWO2-01-FULL-3	WJKQ01	1	0	1	1	P	H	N	G	PHNG
GB_GCA_043810515.1	WJKQ01 sp043810515	Patescibacteriota	Gracilibacteria	UBA1369	LOWO2-01-FULL-3	WJKQ01	1	0	1	1	P	H	N	G	PHNG
GB_GCA_001789045.1	01-FULL-54-110 sp001789045	Patescibacteriota	Gracilibacteria	Peribacterales	Peribacteraceae	01-FULL-54-110	0	0	1	1	P	H	G	G	PHGG
GB_GCA_964632925.1	01-FULL-54-110 sp964632925	Patescibacteriota	Gracilibacteria	Peribacterales	Peribacteraceae	01-FULL-54-110	0	0	1	1	P	H	G	G	PHGG
GB_GCA_002772745.1	1-14-0-10-55-24 sp002772745	Patescibacteriota	Gracilibacteria	Peribacterales	Peribacteraceae	1-14-0-10-55-24	0	0	1	1	P	H	G	G	PHGG
GB_GCA_001788955.1	2-02-FULL-49-16 sp001788955	Patescibacteriota	Gracilibacteria	Peribacterales	Peribacteraceae	2-02-FULL-49-16	0	0	1	1	P	H	G	G	PHGG
GB_GCA_002772605.1	2-02-FULL-49-16 sp002772605	Patescibacteriota	Gracilibacteria	Peribacterales	Peribacteraceae	2-02-FULL-49-16	0	0	1	1	P	H	G	G	PHGG
GB_GCA_001788965.1	2-02-FULL-51-10 sp001788965	Patescibacteriota	Gracilibacteria	Peribacterales	Peribacteraceae	2-02-FULL-51-10	0	0	1	1	A	H	G	G	AHGG
GB_GCA_041658365.1	2-02-FULL-51-10 sp041658365	Patescibacteriota	Gracilibacteria	Peribacterales	Peribacteraceae	2-02-FULL-51-10	0	0	1	1	P	H	N	G	PHNG
GB_GCA_001787535.1	2-02-FULL-52-16 sp001787535	Patescibacteriota	Gracilibacteria	Peribacterales	Peribacteraceae	2-02-FULL-52-16	0	0	1	1	A	H	G	G	AHGG
GB_GCA_038064175.1	2-02-FULL-52-16 sp038064175	Patescibacteriota	Gracilibacteria	Peribacterales	Peribacteraceae	2-02-FULL-52-16	0	0	1	1	A	H	G	G	AHGG
GB_GCA_964619805.1	2-02-FULL-52-16 sp964619805	Patescibacteriota	Gracilibacteria	Peribacterales	Peribacteraceae	2-02-FULL-52-16	0	0	1	1	A	H	G	G	AHGG
GB_GCA_001787585.1	2-12-FULL-55-11 sp001787585	Patescibacteriota	Gracilibacteria	Peribacterales	Peribacteraceae	2-12-FULL-55-11	0	0	1	1	P	H	G	G	PHGG
GB_GCA_001788925.1	2-12-FULL-55-11 sp001788925	Patescibacteriota	Gracilibacteria	Peribacterales	Peribacteraceae	2-12-FULL-55-11	0	0	1	1	P	H	G	G	PHGG
GB_GCA_007376635.1	2-12-FULL-55-11 sp007376635	Patescibacteriota	Gracilibacteria	Peribacterales	Peribacteraceae	2-12-FULL-55-11	0	0	1	1	P	H	G	G	PHGG
GB_GCA_016866875.1	2-12-FULL-55-11 sp016866875	Patescibacteriota	Gracilibacteria	Peribacterales	Peribacteraceae	2-12-FULL-55-11	0	0	1	1	P	H	G	G	PHGG
GB_GCA_038063355.1	2-12-FULL-55-11 sp038063355	Patescibacteriota	Gracilibacteria	Peribacterales	Peribacteraceae	2-12-FULL-55-11	0	0	1	0	-	-	-	-	----
GB_GCA_943354555.1	2-12-FULL-55-11 sp943354555	Patescibacteriota	Gracilibacteria	Peribacterales	Peribacteraceae	2-12-FULL-55-11	0	0	1	1	A	H	G	G	AHGG
GB_GCA_964471125.1	2-12-FULL-55-11 sp964471125	Patescibacteriota	Gracilibacteria	Peribacterales	Peribacteraceae	2-12-FULL-55-11	0	0	1	1	A	H	G	G	AHGG
GB_GCA_028703835.1	CAIKAD01 sp028703835	Patescibacteriota	Gracilibacteria	Peribacterales	Peribacteraceae	CAIKAD01	0	0	1	1	P	H	G	G	PHGG
GB_GCA_041661065.1	CAIKAD01 sp041661065	Patescibacteriota	Gracilibacteria	Peribacterales	Peribacteraceae	CAIKAD01	0	0	1	1	A	H	G	G	AHGG
GB_GCA_041666245.1	CAIKAD01 sp041666245	Patescibacteriota	Gracilibacteria	Peribacterales	Peribacteraceae	CAIKAD01	0	0	1	1	P	H	G	G	PHGG
GB_GCA_903822115.1	CAIKAD01 sp903822115	Patescibacteriota	Gracilibacteria	Peribacterales	Peribacteraceae	CAIKAD01	0	0	1	1	A	H	G	G	AHGG
GB_GCA_903825315.1	CAIKAD01 sp903825315	Patescibacteriota	Gracilibacteria	Peribacterales	Peribacteraceae	CAIKAD01	0	0	1	1	P	H	G	G	PHGG
GB_GCA_903854335.1	CAIKAD01 sp903854335	Patescibacteriota	Gracilibacteria	Peribacterales	Peribacteraceae	CAIKAD01	0	0	1	1	A	H	G	G	AHGG
GB_GCA_964358505.1	CAIKAD01 sp964358505	Patescibacteriota	Gracilibacteria	Peribacterales	Peribacteraceae	CAIKAD01	0	0	1	1	P	H	G	G	PHGG
GB_GCA_964502425.1	CAIKAD01 sp964502425	Patescibacteriota	Gracilibacteria	Peribacterales	Peribacteraceae	CAIKAD01	0	0	1	1	P	H	G	G	PHGG
GB_GCA_028711345.1	CAINWJ01 sp028711345	Patescibacteriota	Gracilibacteria	Peribacterales	Peribacteraceae	CAINWJ01	0	0	1	1	A	H	G	G	AHGG
GB_GCA_903854455.1	CAINWJ01 sp903854455	Patescibacteriota	Gracilibacteria	Peribacterales	Peribacteraceae	CAINWJ01	0	0	0	0
GB_GCA_023038255.1	CALREJ01 sp023038255	Patescibacteriota	Gracilibacteria	Peribacterales	Peribacteraceae	CALREJ01	0	0	1	1	A	H	G	G	AHGG
GB_GCA_035547395.1	CALREJ01 sp035547395	Patescibacteriota	Gracilibacteria	Peribacterales	Peribacteraceae	CALREJ01	0	0	1	1	P	H	G	G	PHGG
GB_GCA_943355155.1	CALREJ01 sp943355155	Patescibacteriota	Gracilibacteria	Peribacterales	Peribacteraceae	CALREJ01	0	0	0	0
GB_GCA_964426345.1	CALREJ01 sp964426345	Patescibacteriota	Gracilibacteria	Peribacterales	Peribacteraceae	CALREJ01	0	0	0	0
GB_GCA_964533375.1	CALREJ01 sp964533375	Patescibacteriota	Gracilibacteria	Peribacterales	Peribacteraceae	CALREJ01	0	0	1	1	A	H	G	G	AHGG
GB_GCA_964554785.1	CALREJ01 sp964554785	Patescibacteriota	Gracilibacteria	Peribacterales	Peribacteraceae	CALREJ01	0	0	1	1	A	H	G	G	AHGG
GB_GCA_947085695.1	CAMTXJ01 sp947085695	Patescibacteriota	Gracilibacteria	Peribacterales	Peribacteraceae	CAMTXJ01	0	0	1	1	A	H	G	G	AHGG
GB_GCA_963779245.1	CAVZXD01 sp963779245	Patescibacteriota	Gracilibacteria	Peribacterales	Peribacteraceae	CAVZXD01	0	0	1	1	A	H	G	G	AHGG
GB_GCA_964457395.1	CAVZXD01 sp964457395	Patescibacteriota	Gracilibacteria	Peribacterales	Peribacteraceae	CAVZXD01	0	0	1	1	A	H	G	G	AHGG
GB_GCA_964348745.1	CAYGDT01 sp964348745	Patescibacteriota	Gracilibacteria	Peribacterales	Peribacteraceae	CAYGDT01	0	0	1	1	P	H	G	G	PHGG
GB_GCA_964365905.1	CAYIRQ01 sp964365905	Patescibacteriota	Gracilibacteria	Peribacterales	Peribacteraceae	CAYIRQ01	0	0	1	1	S	H	G	G	SHGG
GB_GCA_964373065.1	CAYJSJ01 sp964373065	Patescibacteriota	Gracilibacteria	Peribacterales	Peribacteraceae	CAYJSJ01	0	0	1	1	P	H	G	G	PHGG
GB_GCA_964388495.1	CAYMAT01 sp964388495	Patescibacteriota	Gracilibacteria	Peribacterales	Peribacteraceae	CAYMAT01	0	0	1	1	A	H	G	G	AHGG
GB_GCA_964423795.1	CAYRGC01 sp964423795	Patescibacteriota	Gracilibacteria	Peribacterales	Peribacteraceae	CAYRGC01	0	0	1	1	P	H	G	G	PHGG
GB_GCA_964534205.1	CAYRGC01 sp964534205	Patescibacteriota	Gracilibacteria	Peribacterales	Peribacteraceae	CAYRGC01	0	0	1	1	P	H	G	G	PHGG
GB_GCA_964601225.1	CAYRGC01 sp964601225	Patescibacteriota	Gracilibacteria	Peribacterales	Peribacteraceae	CAYRGC01	0	0	1	1	P	H	G	G	PHGG
GB_GCA_964427895.1	CAYRUZ01 sp964427895	Patescibacteriota	Gracilibacteria	Peribacterales	Peribacteraceae	CAYRUZ01	0	0	1	1	P	H	G	G	PHGG
GB_GCA_964428105.1	CAYRWT01 sp964428105	Patescibacteriota	Gracilibacteria	Peribacterales	Peribacteraceae	CAYRWT01	0	0	1	1	A	H	G	G	AHGG
GB_GCA_964428205.1	CAYRXE01 sp964428205	Patescibacteriota	Gracilibacteria	Peribacterales	Peribacteraceae	CAYRXE01	0	0	1	1	P	H	G	G	PHGG
GB_GCA_964504485.1	CAYRXE01 sp964504485	Patescibacteriota	Gracilibacteria	Peribacterales	Peribacteraceae	CAYRXE01	0	0	1	1	A	H	G	G	AHGG
GB_GCA_964434585.1	CAYSVN01 sp964434585	Patescibacteriota	Gracilibacteria	Peribacterales	Peribacteraceae	CAYSVN01	0	0	1	1	P	H	G	G	PHGG
GB_GCA_964436765.1	CAYTEH01 sp964436765	Patescibacteriota	Gracilibacteria	Peribacterales	Peribacteraceae	CAYTEH01	0	0	1	1	P	H	G	G	PHGG
GB_GCA_964640805.1	CAYTEH01 sp964640805	Patescibacteriota	Gracilibacteria	Peribacterales	Peribacteraceae	CAYTEH01	0	0	1	1	P	H	G	G	PHGG
GB_GCA_964439155.1	CAYTNJ01 sp964439155	Patescibacteriota	Gracilibacteria	Peribacterales	Peribacteraceae	CAYTNJ01	0	0	1	1	P	H	G	G	PHGG
GB_GCA_964443095.1	CAYUBO01 sp964443095	Patescibacteriota	Gracilibacteria	Peribacterales	Peribacteraceae	CAYUBO01	0	0	1	1	P	H	G	G	PHGG
GB_GCA_964448615.1	CAYUWH01 sp964448615	Patescibacteriota	Gracilibacteria	Peribacterales	Peribacteraceae	CAYUWH01	0	0	1	1	P	H	G	G	PHGG
GB_GCA_964460475.1	CAYWPP01 sp964460475	Patescibacteriota	Gracilibacteria	Peribacterales	Peribacteraceae	CAYWPP01	0	0	1	1	A	H	G	G	AHGG
GB_GCA_964488295.1	CAZAUW01 sp964488295	Patescibacteriota	Gracilibacteria	Peribacterales	Peribacteraceae	CAZAUW01	0	0	1	1	A	H	G	G	AHGG
GB_GCA_964507835.1	CAZDQZ01 sp964507835	Patescibacteriota	Gracilibacteria	Peribacterales	Peribacteraceae	CAZDQZ01	0	0	1	1	P	H	G	G	PHGG
GB_GCA_964508225.1	CAZDRX01 sp964508225	Patescibacteriota	Gracilibacteria	Peribacterales	Peribacteraceae	CAZDRX01	0	0	1	1	A	H	G	G	AHGG
GB_GCA_964534565.1	CAZHON01 sp964534565	Patescibacteriota	Gracilibacteria	Peribacterales	Peribacteraceae	CAZHON01	0	0	1	1	P	H	G	G	PHGG
GB_GCA_964649695.1	CAZHON01 sp964649695	Patescibacteriota	Gracilibacteria	Peribacterales	Peribacteraceae	CAZHON01	0	0	1	1	P	H	G	G	PHGG
GB_GCA_964548055.1	CAZJPS01 sp964548055	Patescibacteriota	Gracilibacteria	Peribacterales	Peribacteraceae	CAZJPS01	0	0	1	1	A	H	G	G	AHGG
GB_GCA_964553135.1	CAZKJL01 sp964553135	Patescibacteriota	Gracilibacteria	Peribacterales	Peribacteraceae	CAZKJL01	0	0	1	1	A	H	G	G	AHGG
GB_GCA_964575275.1	CAZKJL01 sp964575275	Patescibacteriota	Gracilibacteria	Peribacterales	Peribacteraceae	CAZKJL01	0	0	1	1	A	H	G	G	AHGG
GB_GCA_964611095.1	CAZKJL01 sp964611095	Patescibacteriota	Gracilibacteria	Peribacterales	Peribacteraceae	CAZKJL01	0	0	1	1	A	H	G	G	AHGG
GB_GCA_964554435.1	CAZKOO01 sp964554435	Patescibacteriota	Gracilibacteria	Peribacterales	Peribacteraceae	CAZKOO01	0	0	1	1	A	H	G	G	AHGG
GB_GCA_964558895.1	CAZLFU01 sp964558895	Patescibacteriota	Gracilibacteria	Peribacterales	Peribacteraceae	CAZLFU01	0	0	1	1	T	H	G	G	THGG
GB_GCA_964562645.1	CAZLUF01 sp964562645	Patescibacteriota	Gracilibacteria	Peribacterales	Peribacteraceae	CAZLUF01	0	0	1	1	P	H	G	G	PHGG
GB_GCA_964562885.1	CAZLVC01 sp964562885	Patescibacteriota	Gracilibacteria	Peribacterales	Peribacteraceae	CAZLVC01	0	0	1	1	A	H	G	G	AHGG
GB_GCA_964580035.1	CAZOJC01 sp964580035	Patescibacteriota	Gracilibacteria	Peribacterales	Peribacteraceae	CAZOJC01	0	0	1	1	A	H	G	G	AHGG
GB_GCA_964592265.1	CAZQCB01 sp964592265	Patescibacteriota	Gracilibacteria	Peribacterales	Peribacteraceae	CAZQCB01	0	0	1	1	P	H	G	G	PHGG
GB_GCA_964603635.1	CAZRVH01 sp964603635	Patescibacteriota	Gracilibacteria	Peribacterales	Peribacteraceae	CAZRVH01	0	0	1	1	P	H	G	G	PHGG
GB_GCA_964608325.1	CAZRVH01 sp964608325	Patescibacteriota	Gracilibacteria	Peribacterales	Peribacteraceae	CAZRVH01	0	0	1	1	P	H	G	G	PHGG
GB_GCA_964624905.1	CAZRVH01 sp964624905	Patescibacteriota	Gracilibacteria	Peribacterales	Peribacteraceae	CAZRVH01	0	0	1	1	P	H	G	G	PHGG
GB_GCA_964628805.1	CAZVOK01 sp964628805	Patescibacteriota	Gracilibacteria	Peribacterales	Peribacteraceae	CAZVOK01	0	0	1	1	A	H	G	G	AHGG
GB_GCA_964632395.1	CAZWES01 sp964632395	Patescibacteriota	Gracilibacteria	Peribacterales	Peribacteraceae	CAZWES01	0	0	1	1	Q	H	G	G	QHGG
GB_GCA_964636635.1	CAZWVP01 sp964636635	Patescibacteriota	Gracilibacteria	Peribacterales	Peribacteraceae	CAZWVP01	0	0	1	1	A	H	G	G	AHGG
GB_GCA_964643805.1	CAZXUD01 sp964643805	Patescibacteriota	Gracilibacteria	Peribacterales	Peribacteraceae	CAZXUD01	0	0	1	1	P	H	G	G	PHGG
GB_GCA_964403335.1	CAZYAK01 sp964403335	Patescibacteriota	Gracilibacteria	Peribacterales	Peribacteraceae	CAZYAK01	0	0	1	1	P	H	G	G	PHGG
GB_GCA_964645935.1	CAZYAK01 sp964645935	Patescibacteriota	Gracilibacteria	Peribacterales	Peribacteraceae	CAZYAK01	0	0	1	1	P	H	G	G	PHGG
GB_GCA_036820585.1	DAISLF01 sp036820585	Patescibacteriota	Gracilibacteria	Peribacterales	Peribacteraceae	DAISLF01	0	0	1	1	A	H	G	G	AHGG
GB_GCA_964460365.1	DAISLF01 sp964460365	Patescibacteriota	Gracilibacteria	Peribacterales	Peribacteraceae	DAISLF01	0	0	1	1	A	H	G	G	AHGG
GB_GCA_964517345.1	DAISLF01 sp964517345	Patescibacteriota	Gracilibacteria	Peribacterales	Peribacteraceae	DAISLF01	0	0	1	1	A	H	G	G	AHGG
GB_GCA_031973095.1	DALYDP01 sp031973095	Patescibacteriota	Gracilibacteria	Peribacterales	Peribacteraceae	DALYDP01	0	0	1	1	P	H	G	G	PHGG
GB_GCA_964348685.1	DALYDP01 sp964348685	Patescibacteriota	Gracilibacteria	Peribacterales	Peribacteraceae	DALYDP01	0	0	1	1	P	H	G	G	PHGG
GB_GCA_964418005.1	DALYDP01 sp964418005	Patescibacteriota	Gracilibacteria	Peribacterales	Peribacteraceae	DALYDP01	0	0	0	0
GB_GCA_964494435.1	DALYDP01 sp964494435	Patescibacteriota	Gracilibacteria	Peribacterales	Peribacteraceae	DALYDP01	0	0	1	1	P	H	G	G	PHGG
GB_GCA_964541635.1	DALYDP01 sp964541635	Patescibacteriota	Gracilibacteria	Peribacterales	Peribacteraceae	DALYDP01	0	0	1	1	P	H	G	G	PHGG
GB_GCA_964558635.1	DALYDP01 sp964558635	Patescibacteriota	Gracilibacteria	Peribacterales	Peribacteraceae	DALYDP01	0	0	1	1	P	H	G	G	PHGG
GB_GCA_964641555.1	DALYDP01 sp964641555	Patescibacteriota	Gracilibacteria	Peribacterales	Peribacteraceae	DALYDP01	0	0	1	1	P	H	G	G	PHGG
GB_GCA_964652185.1	DALYDP01 sp964652185	Patescibacteriota	Gracilibacteria	Peribacterales	Peribacteraceae	DALYDP01	0	0	1	1	P	H	G	G	PHGG
GB_GCA_035438175.1	DAORHV01 sp035438175	Patescibacteriota	Gracilibacteria	Peribacterales	Peribacteraceae	DAORHV01	0	0	0	0
GB_GCA_964434575.1	DAORHV01 sp964434575	Patescibacteriota	Gracilibacteria	Peribacterales	Peribacteraceae	DAORHV01	0	0	1	1	S	H	G	G	SHGG
GB_GCA_964448405.1	DAORHV01 sp964448405	Patescibacteriota	Gracilibacteria	Peribacterales	Peribacteraceae	DAORHV01	0	0	1	1	A	H	G	G	AHGG
GB_GCA_964458645.1	DAORHV01 sp964458645	Patescibacteriota	Gracilibacteria	Peribacterales	Peribacteraceae	DAORHV01	0	0	1	1	A	H	G	G	AHGG
GB_GCA_964513925.1	DAORHV01 sp964513925	Patescibacteriota	Gracilibacteria	Peribacterales	Peribacteraceae	DAORHV01	0	0	1	1	A	H	G	G	AHGG
GB_GCA_035290765.1	DATDTQ01 sp035290765	Patescibacteriota	Gracilibacteria	Peribacterales	Peribacteraceae	DATDTQ01	0	0	1	1	P	H	G	G	PHGG
GB_GCA_035289645.1	DATDWC01 sp035289645	Patescibacteriota	Gracilibacteria	Peribacterales	Peribacteraceae	DATDWC01	0	0	1	1	A	H	G	G	AHGG
GB_GCA_035289805.1	DATDWC01 sp035289805	Patescibacteriota	Gracilibacteria	Peribacterales	Peribacteraceae	DATDWC01	0	0	0	0
GB_GCA_001787755.1	GWB1-54-5 sp001787755	Patescibacteriota	Gracilibacteria	Peribacterales	Peribacteraceae	GWB1-54-5	0	0	1	1	R	H	G	G	RHGG
GB_GCA_002772545.1	GWB1-54-5 sp002772545	Patescibacteriota	Gracilibacteria	Peribacterales	Peribacteraceae	GWB1-54-5	0	0	1	1	P	H	G	G	PHGG
GB_GCA_002787035.1	GWB1-54-5 sp002787035	Patescibacteriota	Gracilibacteria	Peribacterales	Peribacteraceae	GWB1-54-5	0	0	1	1	A	H	G	G	AHGG
GB_GCA_035290085.1	GWB1-54-5 sp035290085	Patescibacteriota	Gracilibacteria	Peribacterales	Peribacteraceae	GWB1-54-5	0	0	0	0
GB_GCA_012515645.1	JAAYXY01 sp012515645	Patescibacteriota	Gracilibacteria	Peribacterales	Peribacteraceae	JAAYXY01	0	0	1	1	P	H	G	G	PHGG
GB_GCA_009691305.1	JABFSS01 sp009691305	Patescibacteriota	Gracilibacteria	Peribacterales	Peribacteraceae	JABFSS01	0	0	1	1	A	H	G	G	AHGG
GB_GCA_013140485.1	JABFSS01 sp013140485	Patescibacteriota	Gracilibacteria	Peribacterales	Peribacteraceae	JABFSS01	0	0	1	1	A	H	G	G	AHGG
GB_GCA_016186175.1	JABFSS01 sp016186175	Patescibacteriota	Gracilibacteria	Peribacterales	Peribacteraceae	JABFSS01	0	0	1	1	S	H	G	G	SHGG
GB_GCA_023245765.1	JABFSS01 sp023245765	Patescibacteriota	Gracilibacteria	Peribacterales	Peribacteraceae	JABFSS01	0	0	1	1	P	H	G	G	PHGG
GB_GCA_964349295.1	JABFSS01 sp964349295	Patescibacteriota	Gracilibacteria	Peribacterales	Peribacteraceae	JABFSS01	0	0	1	1	A	H	G	G	AHGG
GB_GCA_964351275.1	JABFSS01 sp964351275	Patescibacteriota	Gracilibacteria	Peribacterales	Peribacteraceae	JABFSS01	0	0	0	0
GB_GCA_964373225.1	JABFSS01 sp964373225	Patescibacteriota	Gracilibacteria	Peribacterales	Peribacteraceae	JABFSS01	0	0	1	1	P	H	G	G	PHGG
GB_GCA_964449445.1	JABFSS01 sp964449445	Patescibacteriota	Gracilibacteria	Peribacterales	Peribacteraceae	JABFSS01	0	0	1	1	A	H	G	G	AHGG
GB_GCA_964497975.1	JABFSS01 sp964497975	Patescibacteriota	Gracilibacteria	Peribacterales	Peribacteraceae	JABFSS01	0	0	1	1	A	H	G	G	AHGG
GB_GCA_964563915.1	JABFSS01 sp964563915	Patescibacteriota	Gracilibacteria	Peribacterales	Peribacteraceae	JABFSS01	0	0	1	1	A	H	G	G	AHGG
GB_GCA_018648865.1	JABGQH01 sp018648865	Patescibacteriota	Gracilibacteria	Peribacterales	Peribacteraceae	JABGQH01	0	0	1	1	P	H	G	G	PHGG
GB_GCA_030638845.1	JABGQH01 sp030638845	Patescibacteriota	Gracilibacteria	Peribacterales	Peribacteraceae	JABGQH01	0	0	1	1	A	H	G	G	AHGG
GB_GCA_018652265.1	JABICL01 sp018652265	Patescibacteriota	Gracilibacteria	Peribacterales	Peribacteraceae	JABICL01	0	0	1	1	P	H	G	G	PHGG
GB_GCA_016178535.1	JACOTD01 sp016178535	Patescibacteriota	Gracilibacteria	Peribacterales	Peribacteraceae	JACOTD01	0	0	1	1	A	H	G	G	AHGG
GB_GCA_016201685.1	JACOTD01 sp016201685	Patescibacteriota	Gracilibacteria	Peribacterales	Peribacteraceae	JACOTD01	0	0	1	1	A	H	G	G	AHGG
GB_GCA_016196225.1	JACPXZ01 sp016196225	Patescibacteriota	Gracilibacteria	Peribacterales	Peribacteraceae	JACPXZ01	0	0	1	1	A	H	G	G	AHGG
GB_GCA_016196295.1	JACPYA01 sp016196295	Patescibacteriota	Gracilibacteria	Peribacterales	Peribacteraceae	JACPYA01	0	0	1	1	A	H	G	G	AHGG
GB_GCA_016215715.1	JACRIG01 sp016215715	Patescibacteriota	Gracilibacteria	Peribacterales	Peribacteraceae	JACRIG01	0	0	1	1	P	H	G	G	PHGG
GB_GCA_018062585.1	JAGORY01 sp018062585	Patescibacteriota	Gracilibacteria	Peribacterales	Peribacteraceae	JAGORY01	0	0	1	1	A	H	G	G	AHGG
GB_GCA_021731345.1	JAGORY01 sp021731345	Patescibacteriota	Gracilibacteria	Peribacterales	Peribacteraceae	JAGORY01	0	0	1	1	A	H	G	G	AHGG
GB_GCA_043747095.1	JAGORY01 sp043747095	Patescibacteriota	Gracilibacteria	Peribacterales	Peribacteraceae	JAGORY01	0	0	1	1	A	H	G	G	AHGG
GB_GCA_943357915.1	JAGORY01 sp943357915	Patescibacteriota	Gracilibacteria	Peribacterales	Peribacteraceae	JAGORY01	0	0	1	1	A	H	G	G	AHGG
GB_GCA_964514855.1	JAGORY01 sp964514855	Patescibacteriota	Gracilibacteria	Peribacterales	Peribacteraceae	JAGORY01	0	0	1	1	A	H	G	G	AHGG
GB_GCA_964517585.1	JAGORY01 sp964517585	Patescibacteriota	Gracilibacteria	Peribacterales	Peribacteraceae	JAGORY01	0	0	1	1	A	H	G	G	AHGG
GB_GCA_964562735.1	JAGORY01 sp964562735	Patescibacteriota	Gracilibacteria	Peribacterales	Peribacteraceae	JAGORY01	0	0	1	1	A	H	G	G	AHGG
GB_GCA_018061945.1	JAGOTD01 sp018061945	Patescibacteriota	Gracilibacteria	Peribacterales	Peribacteraceae	JAGOTD01	0	0	1	1	A	H	G	G	AHGG
GB_GCA_937863435.1	JAGOTD01 sp937863435	Patescibacteriota	Gracilibacteria	Peribacterales	Peribacteraceae	JAGOTD01	0	0	1	1	A	H	G	G	AHGG
GB_GCA_018061525.1	JAGOUB01 sp018061525	Patescibacteriota	Gracilibacteria	Peribacterales	Peribacteraceae	JAGOUB01	0	0	1	1	A	H	G	G	AHGG
GB_GCA_964515645.1	JAGOUB01 sp964515645	Patescibacteriota	Gracilibacteria	Peribacterales	Peribacteraceae	JAGOUB01	0	0	1	1	A	H	G	G	AHGG
GB_GCA_964635215.1	JAGOUB01 sp964635215	Patescibacteriota	Gracilibacteria	Peribacterales	Peribacteraceae	JAGOUB01	0	0	1	1	A	H	G	G	AHGG
GB_GCA_964640945.1	JAGOUB01 sp964640945	Patescibacteriota	Gracilibacteria	Peribacterales	Peribacteraceae	JAGOUB01	0	0	1	1	A	H	G	G	AHGG
GB_GCA_964648045.1	JAGOUB01 sp964648045	Patescibacteriota	Gracilibacteria	Peribacterales	Peribacteraceae	JAGOUB01	0	0	1	1	A	H	G	G	AHGG
GB_GCA_020059985.1	JAGVCI01 sp020059985	Patescibacteriota	Gracilibacteria	Peribacterales	Peribacteraceae	JAGVCI01	0	0	1	1	P	H	G	G	PHGG
GB_GCA_020058765.1	JAGVDM01 sp020058765	Patescibacteriota	Gracilibacteria	Peribacterales	Peribacteraceae	JAGVDM01	0	0	1	1	P	H	G	G	PHGG
GB_GCA_964642315.1	JAGVDM01 sp964642315	Patescibacteriota	Gracilibacteria	Peribacterales	Peribacteraceae	JAGVDM01	0	0	1	1	P	H	G	G	PHGG
GB_GCA_023245865.1	JAHFJN01 sp023245865	Patescibacteriota	Gracilibacteria	Peribacterales	Peribacteraceae	JAHFJN01	0	0	1	1	P	H	G	G	PHGG
GB_GCA_029558515.1	JAKQEM01 sp029558515	Patescibacteriota	Gracilibacteria	Peribacterales	Peribacteraceae	JAKQEM01	0	0	1	1	P	H	G	G	PHGG
GB_GCA_043755535.1	JAKQEM01 sp043755535	Patescibacteriota	Gracilibacteria	Peribacterales	Peribacteraceae	JAKQEM01	0	0	1	1	P	H	G	G	PHGG
GB_GCA_044228075.1	JAKQEM01 sp044228075	Patescibacteriota	Gracilibacteria	Peribacterales	Peribacteraceae	JAKQEM01	0	0	1	1	P	H	G	G	PHGG
GB_GCA_964391185.1	JAKQEM01 sp964391185	Patescibacteriota	Gracilibacteria	Peribacterales	Peribacteraceae	JAKQEM01	0	0	1	1	P	H	G	G	PHGG
GB_GCA_964433325.1	JAKQEM01 sp964433325	Patescibacteriota	Gracilibacteria	Peribacterales	Peribacteraceae	JAKQEM01	0	0	1	1	P	H	G	G	PHGG
GB_GCA_964466635.1	JAKQEM01 sp964466635	Patescibacteriota	Gracilibacteria	Peribacterales	Peribacteraceae	JAKQEM01	0	0	1	1	P	H	G	G	PHGG
GB_GCA_964478005.1	JAKQEM01 sp964478005	Patescibacteriota	Gracilibacteria	Peribacterales	Peribacteraceae	JAKQEM01	0	0	1	1	P	H	G	G	PHGG
GB_GCA_964623835.1	JAKQEM01 sp964623835	Patescibacteriota	Gracilibacteria	Peribacterales	Peribacteraceae	JAKQEM01	0	0	1	1	P	H	G	G	PHGG
GB_GCA_022843885.1	JALHMU01 sp022843885	Patescibacteriota	Gracilibacteria	Peribacterales	Peribacteraceae	JALHMU01	0	0	0	0
GB_GCA_023263945.1	JALQTW01 sp023263945	Patescibacteriota	Gracilibacteria	Peribacterales	Peribacteraceae	JALQTW01	0	0	1	1	A	H	G	G	AHGG
GB_GCA_964515125.1	JALQTW01 sp964515125	Patescibacteriota	Gracilibacteria	Peribacterales	Peribacteraceae	JALQTW01	0	0	1	1	A	H	G	G	AHGG
GB_GCA_028286915.1	JAQBQQ01 sp028286915	Patescibacteriota	Gracilibacteria	Peribacterales	Peribacteraceae	JAQBQQ01	0	0	1	1	P	H	G	G	PHGG
GB_GCA_041691135.1	JAQBQQ01 sp041691135	Patescibacteriota	Gracilibacteria	Peribacterales	Peribacteraceae	JAQBQQ01	0	0	1	1	A	H	G	G	AHGG
GB_GCA_964618035.1	JAQBQQ01 sp964618035	Patescibacteriota	Gracilibacteria	Peribacterales	Peribacteraceae	JAQBQQ01	0	0	1	1	P	H	G	G	PHGG
GB_GCA_964632375.1	JAQBQQ01 sp964632375	Patescibacteriota	Gracilibacteria	Peribacterales	Peribacteraceae	JAQBQQ01	0	0	1	1	P	H	G	G	PHGG
GB_GCA_964633955.1	JAQBQQ01 sp964633955	Patescibacteriota	Gracilibacteria	Peribacterales	Peribacteraceae	JAQBQQ01	0	0	1	1	P	H	G	G	PHGG
GB_GCA_027623015.1	JAQBVR01 sp027623015	Patescibacteriota	Gracilibacteria	Peribacterales	Peribacteraceae	JAQBVR01	0	0	1	1	A	H	G	G	AHGG
GB_GCA_028717505.1	JAQUNQ01 sp028717505	Patescibacteriota	Gracilibacteria	Peribacterales	Peribacteraceae	JAQUNQ01	0	0	1	1	S	H	G	G	SHGG
GB_GCA_028707875.1	JAQWAC01 sp028707875	Patescibacteriota	Gracilibacteria	Peribacterales	Peribacteraceae	JAQWAC01	0	0	1	1	P	H	G	G	PHGG
GB_GCA_030649955.1	JAUSFD01 sp030649955	Patescibacteriota	Gracilibacteria	Peribacterales	Peribacteraceae	JAUSFD01	0	0	1	1	A	H	G	G	AHGG
GB_GCA_043798355.1	JAZDOT01 sp043798355	Patescibacteriota	Gracilibacteria	Peribacterales	Peribacteraceae	JAZDOT01	0	0	1	1	P	H	G	G	PHGG
GB_GCA_037143575.1	JBAWYM01 sp037143575	Patescibacteriota	Gracilibacteria	Peribacterales	Peribacteraceae	JBAWYM01	0	0	1	1	P	H	G	G	PHGG
GB_GCA_041678625.1	JBAYNS01 sp041678625	Patescibacteriota	Gracilibacteria	Peribacterales	Peribacteraceae	JBAYNS01	0	0	0	0
GB_GCA_040081825.1	JBEBFT01 sp040081825	Patescibacteriota	Gracilibacteria	Peribacterales	Peribacteraceae	JBEBFT01	0	0	1	1	A	H	G	G	AHGG
GB_GCA_001430755.1	Peribacter riflensis	Patescibacteriota	Gracilibacteria	Peribacterales	Peribacteraceae	Peribacter	0	0	1	1	P	H	G	G	PHGG
GB_GCA_001872575.1	Peribacter sp001872575	Patescibacteriota	Gracilibacteria	Peribacterales	Peribacteraceae	Peribacter	0	0	1	1	P	H	G	G	PHGG
GB_GCA_028703445.1	Peribacter sp028703445	Patescibacteriota	Gracilibacteria	Peribacterales	Peribacteraceae	Peribacter	0	0	1	1	P	H	G	G	PHGG
GB_GCA_028712095.1	Peribacter sp028712095	Patescibacteriota	Gracilibacteria	Peribacterales	Peribacteraceae	Peribacter	0	0	1	1	P	H	G	G	PHGG
GB_GCA_028718905.1	Peribacter sp028718905	Patescibacteriota	Gracilibacteria	Peribacterales	Peribacteraceae	Peribacter	0	0	1	1	P	H	G	G	PHGG
GB_GCA_030647195.1	Peribacter sp030647195	Patescibacteriota	Gracilibacteria	Peribacterales	Peribacteraceae	Peribacter	0	0	1	1	P	H	G	G	PHGG
GB_GCA_043814035.1	Peribacter sp043814035	Patescibacteriota	Gracilibacteria	Peribacterales	Peribacteraceae	Peribacter	0	0	1	1	P	H	G	G	PHGG
GB_GCA_964404805.1	Peribacter sp964404805	Patescibacteriota	Gracilibacteria	Peribacterales	Peribacteraceae	Peribacter	0	0	1	1	P	H	G	G	PHGG
GB_GCA_964628345.1	Peribacter sp964628345	Patescibacteriota	Gracilibacteria	Peribacterales	Peribacteraceae	Peribacter	0	0	1	1	P	H	G	G	PHGG
GB_GCA_009691405.1	SICN01 sp009691405	Patescibacteriota	Gracilibacteria	Peribacterales	Peribacteraceae	SICN01	0	0	1	1	A	H	G	G	AHGG
GB_GCA_023245775.1	SICN01 sp023245775	Patescibacteriota	Gracilibacteria	Peribacterales	Peribacteraceae	SICN01	0	0	1	1	A	H	G	G	AHGG
GB_GCA_023245935.1	SICN01 sp023245935	Patescibacteriota	Gracilibacteria	Peribacterales	Peribacteraceae	SICN01	0	0	1	1	A	H	G	G	AHGG
GB_GCA_043776335.1	SICN01 sp043776335	Patescibacteriota	Gracilibacteria	Peribacterales	Peribacteraceae	SICN01	0	0	1	1	A	H	G	G	AHGG
GB_GCA_943350395.1	SICN01 sp943350395	Patescibacteriota	Gracilibacteria	Peribacterales	Peribacteraceae	SICN01	0	0	1	1	A	H	G	G	AHGG
GB_GCA_964597665.1	SICN01 sp964597665	Patescibacteriota	Gracilibacteria	Peribacterales	Peribacteraceae	SICN01	0	0	1	1	A	H	G	G	AHGG
GB_GCA_028699155.1	STF1-71 sp028699155	Patescibacteriota	Gracilibacteria	Peribacterales	Peribacteraceae	STF1-71	0	0	1	1	P	H	G	G	PHGG
GB_GCA_002328295.1	UBA2144 sp002328295	Patescibacteriota	Gracilibacteria	Peribacterales	Peribacteraceae	UBA2144	0	0	1	1	A	H	G	G	AHGG
GB_GCA_018814875.1	UBA2144 sp018814875	Patescibacteriota	Gracilibacteria	Peribacterales	Peribacteraceae	UBA2144	0	0	1	1	A	H	G	G	AHGG
GB_GCA_018818235.1	UBA2144 sp018818235	Patescibacteriota	Gracilibacteria	Peribacterales	Peribacteraceae	UBA2144	0	0	1	1	A	H	G	G	AHGG
GB_GCA_021734665.1	UBA2144 sp021734665	Patescibacteriota	Gracilibacteria	Peribacterales	Peribacteraceae	UBA2144	0	0	1	1	A	H	G	G	AHGG
GB_GCA_030750465.1	UBA2144 sp030750465	Patescibacteriota	Gracilibacteria	Peribacterales	Peribacteraceae	UBA2144	0	0	1	1	A	H	G	G	AHGG
GB_GCA_043819035.1	UBA2144 sp043819035	Patescibacteriota	Gracilibacteria	Peribacterales	Peribacteraceae	UBA2144	0	0	1	1	A	H	G	G	AHGG
GB_GCA_964506185.1	UBA2144 sp964506185	Patescibacteriota	Gracilibacteria	Peribacterales	Peribacteraceae	UBA2144	0	0	1	1	A	H	G	G	AHGG
GB_GCA_964645805.1	UBA2144 sp964645805	Patescibacteriota	Gracilibacteria	Peribacterales	Peribacteraceae	UBA2144	0	0	1	1	A	H	G	G	AHGG
GB_GCA_002436205.1	UBA2170 sp002436205	Patescibacteriota	Gracilibacteria	Peribacterales	Peribacteraceae	UBA2170	0	0	1	1	P	H	G	G	PHGG
GB_GCA_002772815.1	UBA2170 sp002772815	Patescibacteriota	Gracilibacteria	Peribacterales	Peribacteraceae	UBA2170	0	0	1	1	P	H	G	G	PHGG
GB_GCA_018652955.1	UBA2170 sp018652955	Patescibacteriota	Gracilibacteria	Peribacterales	Peribacteraceae	UBA2170	0	0	1	1	P	H	G	G	PHGG
GB_GCA_018662075.1	UBA2170 sp018662075	Patescibacteriota	Gracilibacteria	Peribacterales	Peribacteraceae	UBA2170	0	0	1	1	P	H	G	G	PHGG
GB_GCA_020632295.1	UBA2170 sp020632295	Patescibacteriota	Gracilibacteria	Peribacterales	Peribacteraceae	UBA2170	0	0	1	1	P	H	G	G	PHGG
GB_GCA_027592135.1	UBA2170 sp027592135	Patescibacteriota	Gracilibacteria	Peribacterales	Peribacteraceae	UBA2170	0	0	1	1	P	H	G	G	PHGG
GB_GCA_913054215.1	UBA2170 sp913054215	Patescibacteriota	Gracilibacteria	Peribacterales	Peribacteraceae	UBA2170	0	0	1	1	P	H	G	G	PHGG
GB_GCA_963694385.1	UBA2170 sp963694385	Patescibacteriota	Gracilibacteria	Peribacterales	Peribacteraceae	UBA2170	0	0	1	1	P	H	G	G	PHGG
GB_GCA_003483925.1	UBA9631 sp003483925	Patescibacteriota	Gracilibacteria	Peribacterales	Peribacteraceae	UBA9631	0	0	1	1	P	H	G	G	PHGG
GB_GCA_028711445.1	UBA9631 sp028711445	Patescibacteriota	Gracilibacteria	Peribacterales	Peribacteraceae	UBA9631	0	0	1	1	P	H	G	G	PHGG
GB_GCA_016866815.1	VGKZ01 sp016866815	Patescibacteriota	Gracilibacteria	Peribacterales	Peribacteraceae	VGKZ01	0	0	1	0	-	-	-	-	----
GB_GCA_007375735.1	VMEW01 sp007375735	Patescibacteriota	Gracilibacteria	Peribacterales	Peribacteraceae	VMEW01	0	0	1	1	P	H	G	G	PHGG
GB_GCA_007376205.1	VMFU01 sp007376205	Patescibacteriota	Gracilibacteria	Peribacterales	Peribacteraceae	VMFU01	0	0	1	1	P	H	G	G	PHGG
GB_GCA_964488165.1	VMFU01 sp964488165	Patescibacteriota	Gracilibacteria	Peribacterales	Peribacteraceae	VMFU01	0	0	1	1	P	H	G	G	PHGG
GB_GCA_016928915.1	JAFGJT01 sp016928915	Patescibacteriota	Gracilibacteria	UBA1369	PNNO01	JAFGJT01	1	0	1	1	P	H	N	G	PHNG
GB_GCA_018821175.1	JAHJMX01 sp018821175	Patescibacteriota	Gracilibacteria	UBA1369	PNNO01	JAHJMX01	1	0	1	1	A	H	N	G	AHNG
GB_GCA_024275695.1	JAJRYP01 sp024275695	Patescibacteriota	Gracilibacteria	UBA1369	PNNO01	JAJRYP01	1	0	1	1	P	H	N	G	PHNG
GB_GCA_042568575.1	JAJRYP01 sp042568575	Patescibacteriota	Gracilibacteria	UBA1369	PNNO01	JAJRYP01	1	0	1	1	P	H	N	G	PHNG
GB_GCA_030595015.1	JAUVDZ01 sp030595015	Patescibacteriota	Gracilibacteria	UBA1369	PNNO01	JAUVDZ01	1	0	1	1	P	H	N	G	PHNG
GB_GCA_042568205.1	JAUVDZ01 sp042568205	Patescibacteriota	Gracilibacteria	UBA1369	PNNO01	JAUVDZ01	1	0	1	1	P	H	N	G	PHNG
GB_GCA_042577965.1	JAUVDZ01 sp042577965	Patescibacteriota	Gracilibacteria	UBA1369	PNNO01	JAUVDZ01	1	0	1	1	P	H	N	G	PHNG
GB_GCA_963704705.1	JAUVDZ01 sp963704705	Patescibacteriota	Gracilibacteria	UBA1369	PNNO01	JAUVDZ01	1	0	1	1	P	H	N	G	PHNG
GB_GCA_964346325.1	JAUVDZ01 sp964346325	Patescibacteriota	Gracilibacteria	UBA1369	PNNO01	JAUVDZ01	1	0	1	1	P	H	N	G	PHNG
GB_GCA_013824265.1	PNNO01 sp013824265	Patescibacteriota	Gracilibacteria	UBA1369	PNNO01	PNNO01	1	0	1	1	S	H	N	G	SHNG
GB_GCA_014728955.1	PNNO01 sp014728955	Patescibacteriota	Gracilibacteria	UBA1369	PNNO01	PNNO01	1	0	1	1	A	H	N	G	AHNG
GB_GCA_021158225.1	PNNO01 sp021158225	Patescibacteriota	Gracilibacteria	UBA1369	PNNO01	PNNO01	1	0	1	1	A	H	N	G	AHNG
GB_GCA_964585825.1	PNNO01 sp964585825	Patescibacteriota	Gracilibacteria	UBA1369	PNNO01	PNNO01	1	0	1	1	A	H	N	G	AHNG
GB_GCA_016207805.1	JACQZO01 sp016207805	Patescibacteriota	Gracilibacteria	RBG-16-42-10	RBG-16-42-10	JACQZO01	1	0	1	1	P	H	N	G	PHNG
GB_GCA_964512325.1	JACQZO01 sp964512325	Patescibacteriota	Gracilibacteria	RBG-16-42-10	RBG-16-42-10	JACQZO01	1	0	1	1	P	H	N	G	PHNG
GB_GCA_017984655.1	JAGNZB01 sp017984655	Patescibacteriota	Gracilibacteria	RBG-16-42-10	RBG-16-42-10	JAGNZB01	1	0	1	1	P	H	N	G	PHNG
GB_GCA_964506115.1	JAGNZB01 sp964506115	Patescibacteriota	Gracilibacteria	RBG-16-42-10	RBG-16-42-10	JAGNZB01	1	0	1	1	P	H	N	G	PHNG
GB_GCA_964514565.1	JAGNZB01 sp964514565	Patescibacteriota	Gracilibacteria	RBG-16-42-10	RBG-16-42-10	JAGNZB01	1	0	1	1	P	H	N	G	PHNG
GB_GCA_964641565.1	JAGNZB01 sp964641565	Patescibacteriota	Gracilibacteria	RBG-16-42-10	RBG-16-42-10	JAGNZB01	1	0	1	1	P	H	N	G	PHNG
GB_GCA_001773455.1	RBG-16-42-10 sp001773455	Patescibacteriota	Gracilibacteria	RBG-16-42-10	RBG-16-42-10	RBG-16-42-10	1	0	1	0	-	-	-	-	----
GB_GCA_964526575.1	RBG-16-42-10 sp964526575	Patescibacteriota	Gracilibacteria	RBG-16-42-10	RBG-16-42-10	RBG-16-42-10	1	0	1	1	A	H	N	G	AHNG
GB_GCA_023245695.1	CALREA01 sp023245695	Patescibacteriota	Gracilibacteria	UBA1369	UBA12463	CALREA01	1	0	0	0
GB_GCA_026395555.1	CALREA01 sp026395555	Patescibacteriota	Gracilibacteria	UBA1369	UBA12463	CALREA01	1	0	1	1	P	H	N	G	PHNG
GB_GCA_037447365.1	CALREA01 sp037447365	Patescibacteriota	Gracilibacteria	UBA1369	UBA12463	CALREA01	1	0	1	1	P	H	N	G	PHNG
GB_GCA_041674865.1	CALREA01 sp041674865	Patescibacteriota	Gracilibacteria	UBA1369	UBA12463	CALREA01	1	0	1	1	P	H	N	G	PHNG
GB_GCA_943349045.1	CALREA01 sp943349045	Patescibacteriota	Gracilibacteria	UBA1369	UBA12463	CALREA01	1	0	1	1	P	H	N	G	PHNG
GB_GCA_943354965.1	CALREA01 sp943354965	Patescibacteriota	Gracilibacteria	UBA1369	UBA12463	CALREA01	1	0	1	1	P	H	N	G	PHNG
GB_GCA_943355055.1	CALREA01 sp943355055	Patescibacteriota	Gracilibacteria	UBA1369	UBA12463	CALREA01	1	0	1	1	P	H	N	G	PHNG
GB_GCA_964356305.1	CALREA01 sp964356305	Patescibacteriota	Gracilibacteria	UBA1369	UBA12463	CALREA01	1	0	1	1	P	H	N	G	PHNG
GB_GCA_964358735.1	CALREA01 sp964358735	Patescibacteriota	Gracilibacteria	UBA1369	UBA12463	CALREA01	1	0	1	1	A	H	N	G	AHNG
GB_GCA_038062935.1	JBBTWG01 sp038062935	Patescibacteriota	Gracilibacteria	UBA1369	UBA12463	JBBTWG01	1	0	1	1	P	H	N	G	PHNG
GB_GCA_964521465.1	JBBTWG01 sp964521465	Patescibacteriota	Gracilibacteria	UBA1369	UBA12463	JBBTWG01	1	0	1	1	P	H	N	G	PHNG
GB_GCA_000992695.1	UBA12463 sp000992695	Patescibacteriota	Gracilibacteria	UBA1369	UBA12463	UBA12463	1	0	1	1	P	H	N	G	PHNG
GB_GCA_000993595.1	UBA12463 sp000993595	Patescibacteriota	Gracilibacteria	UBA1369	UBA12463	UBA12463	0	0	1	1	P	H	N	G	PHNG
GB_GCA_016215735.1	UBA12463 sp016215735	Patescibacteriota	Gracilibacteria	UBA1369	UBA12463	UBA12463	0	0	1	1	P	H	G	G	PHGG
GB_GCA_041666705.1	UBA12463 sp041666705	Patescibacteriota	Gracilibacteria	UBA1369	UBA12463	UBA12463	1	0	1	1	P	H	N	G	PHNG
GB_GCA_964571575.1	UBA12463 sp964571575	Patescibacteriota	Gracilibacteria	UBA1369	UBA12463	UBA12463	0	0	1	1	P	H	G	G	PHGG
GB_GCA_964538865.1	CAZIHU01 sp964538865	Patescibacteriota	Gracilibacteria	UBA1369	UBA12470	CAZIHU01	1	0	1	1	P	H	N	G	PHNG
GB_GCA_964603905.1	CAZRWH01 sp964603905	Patescibacteriota	Gracilibacteria	UBA1369	UBA12470	CAZRWH01	1	0	1	1	P	H	N	G	PHNG
GB_GCA_001873565.1	CG2-30-44-17 sp001873565	Patescibacteriota	Gracilibacteria	UBA1369	UBA12470	CG2-30-44-17	1	0	1	1	A	H	N	G	AHNG
GB_GCA_964344725.1	CG2-30-44-17 sp964344725	Patescibacteriota	Gracilibacteria	UBA1369	UBA12470	CG2-30-44-17	1	0	1	1	P	H	N	G	PHNG
GB_GCA_018816885.1	JAHIUS01 sp018816885	Patescibacteriota	Gracilibacteria	UBA1369	UBA12470	JAHIUS01	1	0	1	1	P	H	N	G	PHNG
GB_GCA_000999315.1	UBA12470 sp000999315	Patescibacteriota	Gracilibacteria	UBA1369	UBA12470	UBA12470	1	0	1	1	P	H	N	G	PHNG
GB_GCA_001788795.1	XYC2-FULL-41-22 sp001788795	Patescibacteriota	Gracilibacteria	UBA1369	UBA12470	XYC2-FULL-41-22	1	0	1	1	P	H	N	G	PHNG
GB_GCA_041666465.1	XYC2-FULL-41-22 sp041666465	Patescibacteriota	Gracilibacteria	UBA1369	UBA12470	XYC2-FULL-41-22	1	0	1	1	P	H	N	G	PHNG
GB_GCA_964436935.1	CAYTES01 sp964436935	Patescibacteriota	Gracilibacteria	UBA1369	UBA12473	CAYTES01	1	0	1	1	P	H	N	G	PHNG
GB_GCA_964491515.1	CAZBGQ01 sp964491515	Patescibacteriota	Gracilibacteria	UBA1369	UBA12473	CAZBGQ01	1	0	1	1	P	H	N	G	PHNG
GB_GCA_964510905.1	CAZEDN01 sp964510905	Patescibacteriota	Gracilibacteria	UBA1369	UBA12473	CAZEDN01	1	0	1	1	P	H	N	G	PHNG
GB_GCA_018659585.1	JABJMC01 sp018659585	Patescibacteriota	Gracilibacteria	UBA1369	UBA12473	JABJMC01	1	0	1	1	P	H	N	G	PHNG
GB_GCA_963980845.1	JABJMC01 sp963980845	Patescibacteriota	Gracilibacteria	UBA1369	UBA12473	JABJMC01	1	0	1	1	P	H	N	G	PHNG
GB_GCA_964459205.1	JABJMC01 sp964459205	Patescibacteriota	Gracilibacteria	UBA1369	UBA12473	JABJMC01	1	0	1	1	P	H	N	G	PHNG
GB_GCA_964473745.1	JABJMC01 sp964473745	Patescibacteriota	Gracilibacteria	UBA1369	UBA12473	JABJMC01	1	0	1	1	P	H	N	G	PHNG
GB_GCA_041658685.1	JBAZZS01 sp041658685	Patescibacteriota	Gracilibacteria	UBA1369	UBA12473	JBAZZS01	1	0	1	1	P	H	N	G	PHNG
GB_GCA_000993615.1	UBA12473 sp000993615	Patescibacteriota	Gracilibacteria	UBA1369	UBA12473	UBA12473	1	0	1	1	P	H	N	G	PHNG
GB_GCA_903858295.1	CAIOIA01 sp903858295	Patescibacteriota	Gracilibacteria	UBA1369	UBA1369	CAIOIA01	1	0	1	1	P	H	N	G	PHNG
GB_GCA_964360095.1	CAYHVY01 sp964360095	Patescibacteriota	Gracilibacteria	UBA1369	UBA1369	CAYHVY01	1	0	1	1	A	H	N	G	AHNG
GB_GCA_964655905.1	CAYHVY01 sp964655905	Patescibacteriota	Gracilibacteria	UBA1369	UBA1369	CAYHVY01	1	0	1	1	A	H	N	G	AHNG
GB_GCA_964389195.1	CAYMDR01 sp964389195	Patescibacteriota	Gracilibacteria	UBA1369	UBA1369	CAYMDR01	1	0	1	1	P	H	N	G	PHNG
GB_GCA_964424075.1	CAYRGY01 sp964424075	Patescibacteriota	Gracilibacteria	UBA1369	UBA1369	CAYRGY01	1	0	1	1	P	H	N	G	PHNG
GB_GCA_964435355.1	CAYSYL01 sp964435355	Patescibacteriota	Gracilibacteria	UBA1369	UBA1369	CAYSYL01	1	0	1	1	P	H	N	G	PHNG
GB_GCA_964494085.1	CAZBQJ01 sp964494085	Patescibacteriota	Gracilibacteria	UBA1369	UBA1369	CAZBQJ01	1	0	1	1	P	H	N	G	PHNG
GB_GCA_964526005.1	CAZGKO01 sp964526005	Patescibacteriota	Gracilibacteria	UBA1369	UBA1369	CAZGKO01	1	0	1	1	S	H	N	G	SHNG
GB_GCA_964528305.1	CAZGSD01 sp964528305	Patescibacteriota	Gracilibacteria	UBA1369	UBA1369	CAZGSD01	1	0	1	1	P	H	N	G	PHNG
GB_GCA_964546505.1	CAZJJZ01 sp964546505	Patescibacteriota	Gracilibacteria	UBA1369	UBA1369	CAZJJZ01	1	0	1	1	A	H	N	G	AHNG
GB_GCA_964624115.1	CAZUXI01 sp964624115	Patescibacteriota	Gracilibacteria	UBA1369	UBA1369	CAZUXI01	1	0	1	1	A	H	N	G	AHNG
GB_GCA_035293325.1	DATDOI01 sp035293325	Patescibacteriota	Gracilibacteria	UBA1369	UBA1369	DATDOI01	1	0	1	1	A	H	N	G	AHNG
GB_GCA_020849575.1	JADLFY01 sp020849575	Patescibacteriota	Gracilibacteria	UBA1369	UBA1369	JADLFY01	1	0	0	0
GB_GCA_963169815.1	JADLFY01 sp963169815	Patescibacteriota	Gracilibacteria	UBA1369	UBA1369	JADLFY01	1	0	1	1	P	H	N	G	PHNG
GB_GCA_020851415.1	JADZCU01 sp020851415	Patescibacteriota	Gracilibacteria	UBA1369	UBA1369	JADZCU01	1	0	1	1	P	H	N	G	PHNG
GB_GCA_017994125.1	JAGOLJ01 sp017994125	Patescibacteriota	Gracilibacteria	UBA1369	UBA1369	JAGOLJ01	1	0	1	1	P	H	N	G	PHNG
GB_GCA_020429235.1	JAGQLQ01 sp020429235	Patescibacteriota	Gracilibacteria	UBA1369	UBA1369	JAGQLQ01	1	0	1	1	P	H	N	G	PHNG
GB_GCA_937858825.1	JAGQLQ01 sp937858825	Patescibacteriota	Gracilibacteria	UBA1369	UBA1369	JAGQLQ01	1	0	1	1	P	H	N	G	PHNG
GB_GCA_018825335.1	JAHJEW01 sp018825335	Patescibacteriota	Gracilibacteria	UBA1369	UBA1369	JAHJEW01	1	0	1	1	P	H	N	G	PHNG
GB_GCA_041659405.1	JBAZYK01 sp041659405	Patescibacteriota	Gracilibacteria	UBA1369	UBA1369	JBAZYK01	1	0	1	1	T	H	N	G	THNG
GB_GCA_964582265.1	JBAZYK01 sp964582265	Patescibacteriota	Gracilibacteria	UBA1369	UBA1369	JBAZYK01	1	0	1	1	P	H	N	G	PHNG
GB_GCA_041738505.1	JBGSPQ01 sp041738505	Patescibacteriota	Gracilibacteria	UBA1369	UBA1369	JBGSPQ01	1	0	1	1	P	H	N	G	PHNG
GB_GCA_964346765.1	JBGSPQ01 sp964346765	Patescibacteriota	Gracilibacteria	UBA1369	UBA1369	JBGSPQ01	1	0	1	1	P	H	N	G	PHNG
GB_GCA_051657905.1	JBOFLO01 sp051657905	Patescibacteriota	Gracilibacteria	UBA1369	UBA1369	JBOFLO01	1	0	1	1	S	H	N	G	SHNG
GB_GCA_041752875.1	JTS-AC46 sp041752875	Patescibacteriota	Gracilibacteria	UBA1369	UBA1369	JTS-AC46	1	0	0	0
GB_GCA_963169655.1	KLAP129 sp963169655	Patescibacteriota	Gracilibacteria	UBA1369	UBA1369	KLAP129	1	0	1	1	P	H	N	G	PHNG
GB_GCA_003153355.1	PALSA-1335 sp003153355	Patescibacteriota	Gracilibacteria	UBA1369	UBA1369	PALSA-1335	1	0	1	1	A	H	N	G	AHNG
GB_GCA_041909955.1	PALSA-1335 sp041909955	Patescibacteriota	Gracilibacteria	UBA1369	UBA1369	PALSA-1335	1	0	1	1	A	H	N	G	AHNG
GB_GCA_046350835.1	PALSA-1335 sp046350835	Patescibacteriota	Gracilibacteria	UBA1369	UBA1369	PALSA-1335	1	0	1	1	A	H	N	G	AHNG
GB_GCA_963708185.1	PALSA-1335 sp963708185	Patescibacteriota	Gracilibacteria	UBA1369	UBA1369	PALSA-1335	1	0	1	1	A	H	N	G	AHNG
GB_GCA_965231025.1	PALSA-1335 sp965231025	Patescibacteriota	Gracilibacteria	UBA1369	UBA1369	PALSA-1335	1	0	1	1	A	H	N	G	AHNG
GB_GCA_002305925.1	UBA1369 sp002305925	Patescibacteriota	Gracilibacteria	UBA1369	UBA1369	UBA1369	0	0	1	1	P	H	N	G	PHNG
GB_GCA_963677745.1	UBA1369 sp963677745	Patescibacteriota	Gracilibacteria	UBA1369	UBA1369	UBA1369	1	0	1	1	P	H	N	G	PHNG
GB_GCA_964571725.1	UBA1369 sp964571725	Patescibacteriota	Gracilibacteria	UBA1369	UBA1369	UBA1369	1	0	1	1	P	H	N	G	PHNG
GB_GCA_014729615.1	WJJQ01 sp014729615	Patescibacteriota	Gracilibacteria	UBA1369	UBA1369	WJJQ01	1	0	1	1	P	H	N	G	PHNG
GB_GCA_014728765.1	WJLA01 sp014728765	Patescibacteriota	Gracilibacteria	UBA1369	UBA1369	WJLA01	1	0	0	0
GB_GCA_028687815.1	CAIVSN01 sp028687815	Patescibacteriota	Gracilibacteria	BD1-5	UBA2023	CAIVSN01	1	0	1	1	P	H	N	G	PHNG
GB_GCA_031539165.1	CAIVSN01 sp031539165	Patescibacteriota	Gracilibacteria	BD1-5	UBA2023	CAIVSN01	1	0	1	1	P	H	N	G	PHNG
GB_GCA_036171455.1	CAIVSN01 sp036171455	Patescibacteriota	Gracilibacteria	BD1-5	UBA2023	CAIVSN01	1	0	1	1	P	H	N	G	PHNG
GB_GCA_040383945.1	CAIVSN01 sp040383945	Patescibacteriota	Gracilibacteria	BD1-5	UBA2023	CAIVSN01	1	0	1	1	P	H	N	G	PHNG
GB_GCA_043778375.1	CAIVSN01 sp043778375	Patescibacteriota	Gracilibacteria	BD1-5	UBA2023	CAIVSN01	1	0	1	1	P	H	N	G	PHNG
GB_GCA_903908595.1	CAIVSN01 sp903908595	Patescibacteriota	Gracilibacteria	BD1-5	UBA2023	CAIVSN01	1	0	1	1	P	H	N	G	PHNG
GB_GCA_017993345.1	CANBWW01 sp017993345	Patescibacteriota	Gracilibacteria	BD1-5	UBA2023	CANBWW01	1	0	1	1	P	H	N	G	PHNG
GB_GCA_947373235.1	CANBWW01 sp947373235	Patescibacteriota	Gracilibacteria	BD1-5	UBA2023	CANBWW01	1	0	1	1	P	H	N	G	PHNG
GB_GCA_964423755.1	CAYRGR01 sp964423755	Patescibacteriota	Gracilibacteria	BD1-5	UBA2023	CAYRGR01	1	0	1	1	P	H	N	G	PHNG
GB_GCA_964446905.1	CAYRGR01 sp964446905	Patescibacteriota	Gracilibacteria	BD1-5	UBA2023	CAYRGR01	1	0	1	1	P	H	N	G	PHNG
GB_GCA_964518815.1	CAYRGR01 sp964518815	Patescibacteriota	Gracilibacteria	BD1-5	UBA2023	CAYRGR01	1	0	1	1	P	H	N	G	PHNG
GB_GCA_964503165.1	CAZCYU01 sp964503165	Patescibacteriota	Gracilibacteria	BD1-5	UBA2023	CAZCYU01	1	0	1	1	P	H	N	G	PHNG
GB_GCA_964504755.1	CAZDFE01 sp964504755	Patescibacteriota	Gracilibacteria	BD1-5	UBA2023	CAZDFE01	1	0	1	1	P	H	N	G	PHNG
GB_GCA_964655935.1	CAZZNY01 sp964655935	Patescibacteriota	Gracilibacteria	BD1-5	UBA2023	CAZZNY01	1	0	1	1	P	H	N	G	PHNG
GB_GCA_002747975.1	GN02-873 sp002747975	Patescibacteriota	Gracilibacteria	BD1-5	UBA2023	GN02-873	1	0	1	1	P	H	N	G	PHNG
GB_GCA_003260345.1	GN02-873 sp003260345	Patescibacteriota	Gracilibacteria	BD1-5	UBA2023	GN02-873	1	0	0	0
GB_GCA_013332525.2	GN02-873 sp013332525	Patescibacteriota	Gracilibacteria	BD1-5	UBA2023	GN02-873	1	0	1	1	P	H	N	G	PHNG
GB_GCA_041779175.1	GN02-873 sp041779175	Patescibacteriota	Gracilibacteria	BD1-5	UBA2023	GN02-873	0	0	1	1	P	H	N	G	PHNG
GB_GCA_938036655.1	GN02-873 sp938036655	Patescibacteriota	Gracilibacteria	BD1-5	UBA2023	GN02-873	1	0	1	1	P	H	N	G	PHNG
GB_GCA_013268835.1	JABFSX01 sp013268835	Patescibacteriota	Gracilibacteria	BD1-5	UBA2023	JABFSX01	1	0	1	1	P	H	N	G	PHNG
GB_GCA_014377245.1	JABFSX01 sp014377245	Patescibacteriota	Gracilibacteria	BD1-5	UBA2023	JABFSX01	1	0	1	1	P	H	N	G	PHNG
GB_GCA_014377305.1	JABFSX01 sp014377305	Patescibacteriota	Gracilibacteria	BD1-5	UBA2023	JABFSX01	1	0	1	1	P	H	N	G	PHNG
GB_GCA_019746175.1	JABFSX01 sp019746175	Patescibacteriota	Gracilibacteria	BD1-5	UBA2023	JABFSX01	1	0	0	0
GB_GCA_023260135.1	JABFSX01 sp023260135	Patescibacteriota	Gracilibacteria	BD1-5	UBA2023	JABFSX01	1	0	1	1	P	H	N	G	PHNG
GB_GCA_031407385.1	JABFSX01 sp031407385	Patescibacteriota	Gracilibacteria	BD1-5	UBA2023	JABFSX01	1	0	1	1	P	H	N	G	PHNG
GB_GCA_031410215.1	JABFSX01 sp031410215	Patescibacteriota	Gracilibacteria	BD1-5	UBA2023	JABFSX01	0	0	1	1	P	H	N	G	PHNG
GB_GCA_031417875.1	JABFSX01 sp031417875	Patescibacteriota	Gracilibacteria	BD1-5	UBA2023	JABFSX01	0	0	1	1	P	H	N	G	PHNG
GB_GCA_031539225.1	JABFSX01 sp031539225	Patescibacteriota	Gracilibacteria	BD1-5	UBA2023	JABFSX01	1	0	1	1	P	H	N	G	PHNG
GB_GCA_036170735.1	JABFSX01 sp036170735	Patescibacteriota	Gracilibacteria	BD1-5	UBA2023	JABFSX01	1	0	1	1	P	H	N	G	PHNG
GB_GCA_041909865.1	JABFSX01 sp041909865	Patescibacteriota	Gracilibacteria	BD1-5	UBA2023	JABFSX01	1	0	1	1	P	H	N	G	PHNG
GB_GCA_043720755.1	JABFSX01 sp043720755	Patescibacteriota	Gracilibacteria	BD1-5	UBA2023	JABFSX01	1	0	1	1	P	H	N	G	PHNG
GB_GCA_043722085.1	JABFSX01 sp043722085	Patescibacteriota	Gracilibacteria	BD1-5	UBA2023	JABFSX01	1	0	0	0
GB_GCA_043731405.1	JABFSX01 sp043731405	Patescibacteriota	Gracilibacteria	BD1-5	UBA2023	JABFSX01	1	0	1	1	P	H	N	G	PHNG
GB_GCA_043741945.1	JABFSX01 sp043741945	Patescibacteriota	Gracilibacteria	BD1-5	UBA2023	JABFSX01	1	0	1	1	P	H	N	G	PHNG
GB_GCA_043780775.1	JABFSX01 sp043780775	Patescibacteriota	Gracilibacteria	BD1-5	UBA2023	JABFSX01	1	0	1	1	P	H	N	G	PHNG
GB_GCA_043787675.1	JABFSX01 sp043787675	Patescibacteriota	Gracilibacteria	BD1-5	UBA2023	JABFSX01	1	0	1	1	P	H	N	G	PHNG
GB_GCA_049293675.1	JABFSX01 sp049293675	Patescibacteriota	Gracilibacteria	BD1-5	UBA2023	JABFSX01	1	0	1	1	P	H	N	G	PHNG
GB_GCA_031375155.1	JAGOMW01 sp031375155	Patescibacteriota	Gracilibacteria	BD1-5	UBA2023	JAGOMW01	1	0	1	1	P	H	N	G	PHNG
GB_GCA_031386685.1	JAGOMW01 sp031386685	Patescibacteriota	Gracilibacteria	BD1-5	UBA2023	JAGOMW01	1	0	1	1	P	H	N	G	PHNG
GB_GCA_036170175.1	JAGOMW01 sp036170175	Patescibacteriota	Gracilibacteria	BD1-5	UBA2023	JAGOMW01	1	0	1	1	P	H	N	G	PHNG
GB_GCA_042852035.1	JAGOMW01 sp042852035	Patescibacteriota	Gracilibacteria	BD1-5	UBA2023	JAGOMW01	1	0	1	1	P	H	N	G	PHNG
GB_GCA_043770315.1	JAGOMW01 sp043770315	Patescibacteriota	Gracilibacteria	BD1-5	UBA2023	JAGOMW01	1	0	1	1	P	H	N	G	PHNG
GB_GCA_043771825.1	JAGOMW01 sp043771825	Patescibacteriota	Gracilibacteria	BD1-5	UBA2023	JAGOMW01	1	0	1	1	P	H	N	G	PHNG
GB_GCA_043778965.1	JAGOMW01 sp043778965	Patescibacteriota	Gracilibacteria	BD1-5	UBA2023	JAGOMW01	1	0	1	1	P	H	N	G	PHNG
GB_GCA_963763105.1	JAGOMW01 sp963763105	Patescibacteriota	Gracilibacteria	BD1-5	UBA2023	JAGOMW01	1	0	1	1	P	H	N	G	PHNG
GB_GCA_964430065.1	JAGOMW01 sp964430065	Patescibacteriota	Gracilibacteria	BD1-5	UBA2023	JAGOMW01	1	0	1	1	P	H	N	G	PHNG
GB_GCA_964449265.1	JAGOMW01 sp964449265	Patescibacteriota	Gracilibacteria	BD1-5	UBA2023	JAGOMW01	1	0	1	1	P	H	N	G	PHNG
GB_GCA_964596675.1	JAGOMW01 sp964596675	Patescibacteriota	Gracilibacteria	BD1-5	UBA2023	JAGOMW01	1	0	1	1	P	H	N	G	PHNG
GB_GCA_964644075.1	JAGOMW01 sp964644075	Patescibacteriota	Gracilibacteria	BD1-5	UBA2023	JAGOMW01	1	0	1	1	P	H	N	G	PHNG
GB_GCA_023230505.1	JALNXF01 sp023230505	Patescibacteriota	Gracilibacteria	BD1-5	UBA2023	JALNXF01	1	0	1	1	P	H	N	G	PHNG
GB_GCA_964555845.1	JALNXF01 sp964555845	Patescibacteriota	Gracilibacteria	BD1-5	UBA2023	JALNXF01	1	0	1	1	P	H	N	W	PHNW
GB_GCA_024709505.1	JANJWP01 sp024709505	Patescibacteriota	Gracilibacteria	BD1-5	UBA2023	JANJWP01	1	0	1	1	P	H	N	G	PHNG
GB_GCA_030836665.1	JANJWP01 sp030836665	Patescibacteriota	Gracilibacteria	BD1-5	UBA2023	JANJWP01	1	0	1	1	P	H	N	G	PHNG
GB_GCA_041891375.1	JANJWP01 sp041891375	Patescibacteriota	Gracilibacteria	BD1-5	UBA2023	JANJWP01	1	0	1	1	P	H	N	G	PHNG
GB_GCA_049301335.1	JANJWP01 sp049301335	Patescibacteriota	Gracilibacteria	BD1-5	UBA2023	JANJWP01	1	0	1	1	P	H	N	G	PHNG
GB_GCA_964482035.1	JANJWP01 sp964482035	Patescibacteriota	Gracilibacteria	BD1-5	UBA2023	JANJWP01	1	0	1	1	P	H	N	G	PHNG
GB_GCA_964540725.1	JANJWP01 sp964540725	Patescibacteriota	Gracilibacteria	BD1-5	UBA2023	JANJWP01	1	0	1	1	P	H	N	G	PHNG
GB_GCA_031422145.1	JANOQA01 sp031422145	Patescibacteriota	Gracilibacteria	BD1-5	UBA2023	JANOQA01	1	0	1	1	P	H	N	G	PHNG
GB_GCA_028277205.1	JANQGT01 sp028277205	Patescibacteriota	Gracilibacteria	BD1-5	UBA2023	JANQGT01	1	0	1	1	P	H	N	G	PHNG
GB_GCA_028685185.1	JAQUEK01 sp028685185	Patescibacteriota	Gracilibacteria	BD1-5	UBA2023	JAQUEK01	1	0	1	1	P	H	N	G	PHNG
GB_GCA_964458505.1	JAQUEK01 sp964458505	Patescibacteriota	Gracilibacteria	BD1-5	UBA2023	JAQUEK01	1	0	1	1	P	H	N	G	PHNG
GB_GCA_046350815.1	JAXLZO01 sp046350815	Patescibacteriota	Gracilibacteria	BD1-5	UBA2023	JAXLZO01	1	0	1	1	P	H	N	G	PHNG
GB_GCA_043739785.1	JAYUDN01 sp043739785	Patescibacteriota	Gracilibacteria	BD1-5	UBA2023	JAYUDN01	1	0	1	1	P	H	N	G	PHNG
GB_GCA_043769645.1	JAYUDN01 sp043769645	Patescibacteriota	Gracilibacteria	BD1-5	UBA2023	JAYUDN01	1	0	1	1	P	H	N	G	PHNG
GB_GCA_049315825.1	JBMOJK01 sp049315825	Patescibacteriota	Gracilibacteria	BD1-5	UBA2023	JBMOJK01	1	0	1	1	P	H	N	G	PHNG
GB_GCA_963706795.1	JBMOJK01 sp963706795	Patescibacteriota	Gracilibacteria	BD1-5	UBA2023	JBMOJK01	1	0	1	1	P	H	N	G	PHNG
GB_GCA_008015855.1	SSGK01 sp008015855	Patescibacteriota	Gracilibacteria	BD1-5	UBA2023	SSGK01	1	0	1	1	P	H	N	G	PHNG
GB_GCA_936941205.1	SSGK01 sp936941205	Patescibacteriota	Gracilibacteria	BD1-5	UBA2023	SSGK01	1	0	1	1	P	H	N	G	PHNG
GB_GCA_028689205.1	STC-113 sp028689205	Patescibacteriota	Gracilibacteria	BD1-5	UBA2023	STC-113	1	0	1	1	P	H	N	G	PHNG
GB_GCA_964553745.1	STC-113 sp964553745	Patescibacteriota	Gracilibacteria	BD1-5	UBA2023	STC-113	1	0	1	1	P	H	N	G	PHNG
GB_GCA_964618565.1	STC-113 sp964618565	Patescibacteriota	Gracilibacteria	BD1-5	UBA2023	STC-113	1	0	1	1	P	H	N	G	PHNG
GB_GCA_028687475.1	STC-74 sp028687475	Patescibacteriota	Gracilibacteria	BD1-5	UBA2023	STC-74	1	0	1	1	P	H	N	G	PHNG
GB_GCA_031423995.1	STC-74 sp031423995	Patescibacteriota	Gracilibacteria	BD1-5	UBA2023	STC-74	1	0	1	1	P	H	N	G	PHNG
GB_GCA_043742285.1	STC-74 sp043742285	Patescibacteriota	Gracilibacteria	BD1-5	UBA2023	STC-74	1	0	1	1	P	H	N	G	PHNG
GB_GCA_043756665.1	STC-74 sp043756665	Patescibacteriota	Gracilibacteria	BD1-5	UBA2023	STC-74	1	0	1	1	P	H	N	G	PHNG
GB_GCA_043759495.1	STC-74 sp043759495	Patescibacteriota	Gracilibacteria	BD1-5	UBA2023	STC-74	1	0	1	1	P	H	N	G	PHNG
GB_GCA_028691375.1	STD2-258 sp028691375	Patescibacteriota	Gracilibacteria	BD1-5	UBA2023	STD2-258	1	0	1	1	P	H	N	G	PHNG
GB_GCA_001873165.1	UBA1545 sp001873165	Patescibacteriota	Gracilibacteria	BD1-5	UBA2023	UBA1545	0	0	1	1	P	H	N	G	PHNG
GB_GCA_002771035.1	UBA1545 sp002771035	Patescibacteriota	Gracilibacteria	BD1-5	UBA2023	UBA1545	1	0	1	1	P	H	N	G	PHNG
GB_GCA_003488655.1	UBA1545 sp003488655	Patescibacteriota	Gracilibacteria	BD1-5	UBA2023	UBA1545	1	0	1	1	P	H	N	G	PHNG
GB_GCA_028689065.1	UBA1545 sp028689065	Patescibacteriota	Gracilibacteria	BD1-5	UBA2023	UBA1545	1	0	1	1	P	H	N	G	PHNG
GB_GCA_028689245.1	UBA1545 sp028689245	Patescibacteriota	Gracilibacteria	BD1-5	UBA2023	UBA1545	0	0	1	1	P	H	N	G	PHNG
GB_GCA_028713325.1	UBA1545 sp028713325	Patescibacteriota	Gracilibacteria	BD1-5	UBA2023	UBA1545	1	0	1	1	P	H	N	G	PHNG
GB_GCA_028714815.1	UBA1545 sp028714815	Patescibacteriota	Gracilibacteria	BD1-5	UBA2023	UBA1545	1	0	1	1	P	H	N	G	PHNG
GB_GCA_041660685.1	UBA1545 sp041660685	Patescibacteriota	Gracilibacteria	BD1-5	UBA2023	UBA1545	1	0	1	1	P	H	N	G	PHNG
GB_GCA_943355085.1	UBA1545 sp943355085	Patescibacteriota	Gracilibacteria	BD1-5	UBA2023	UBA1545	1	0	1	1	P	H	N	G	PHNG
GB_GCA_963751115.1	UBA1545 sp963751115	Patescibacteriota	Gracilibacteria	BD1-5	UBA2023	UBA1545	1	0	1	1	P	H	N	G	PHNG
GB_GCA_964598195.1	UBA1545 sp964598195	Patescibacteriota	Gracilibacteria	BD1-5	UBA2023	UBA1545	0	0	1	1	P	H	N	G	PHNG
GB_GCA_035437565.1	UBA2023 sp002335145	Patescibacteriota	Gracilibacteria	BD1-5	UBA2023	UBA2023	1	0	1	1	P	H	N	G	PHNG
GB_GCA_002426885.1	UBA5532 sp002426885	Patescibacteriota	Gracilibacteria	BD1-5	UBA2023	UBA5532	1	0	1	1	P	H	N	G	PHNG
GB_GCA_938021445.1	CALIGR01 sp938021445	Patescibacteriota	Gracilibacteria	UBA4473	UBA4473	CALIGR01	0	0	1	1	P	H	G	G	PHGG
GB_GCA_964343715.1	CAYFJZ01 sp964343715	Patescibacteriota	Gracilibacteria	UBA4473	UBA4473	CAYFJZ01	0	0	1	1	P	H	G	G	PHGG
GB_GCA_964344165.1	CAYFMH01 sp964344165	Patescibacteriota	Gracilibacteria	UBA4473	UBA4473	CAYFMH01	0	0	1	1	P	H	G	G	PHGG
GB_GCA_964344775.1	CAYFMH01 sp964344775	Patescibacteriota	Gracilibacteria	UBA4473	UBA4473	CAYFMH01	0	0	1	1	P	H	G	G	PHGG
GB_GCA_964451885.1	CAYVJW01 sp964451885	Patescibacteriota	Gracilibacteria	UBA4473	UBA4473	CAYVJW01	0	0	1	1	P	H	G	G	PHGG
GB_GCA_964592695.1	CAZQFO01 sp964592695	Patescibacteriota	Gracilibacteria	UBA4473	UBA4473	CAZQFO01	0	0	1	1	P	H	G	G	PHGG
GB_GCA_964509975.1	CAZVBV01 sp964509975	Patescibacteriota	Gracilibacteria	UBA4473	UBA4473	CAZVBV01	0	0	1	1	P	H	G	G	PHGG
GB_GCA_964513975.1	CAZVBV01 sp964513975	Patescibacteriota	Gracilibacteria	UBA4473	UBA4473	CAZVBV01	0	0	1	1	P	H	G	G	PHGG
GB_GCA_964578905.1	CAZVBV01 sp964578905	Patescibacteriota	Gracilibacteria	UBA4473	UBA4473	CAZVBV01	0	0	1	1	P	H	G	G	PHGG
GB_GCA_964625805.1	CAZVBV01 sp964625805	Patescibacteriota	Gracilibacteria	UBA4473	UBA4473	CAZVBV01	0	0	1	1	P	H	G	G	PHGG
GB_GCA_965660445.1	CBFIAK01 sp965660445	Patescibacteriota	Gracilibacteria	UBA4473	UBA4473	CBFIAK01	0	0	1	1	P	H	G	G	PHGG
GB_GCA_036525565.1	DATDAE01 sp036525565	Patescibacteriota	Gracilibacteria	UBA4473	UBA4473	DATDAE01	0	0	1	1	P	H	G	G	PHGG
GB_GCA_009995455.1	JAACPJ01 sp009995455	Patescibacteriota	Gracilibacteria	UBA4473	UBA4473	JAACPJ01	0	0	1	1	P	H	G	G	PHGG
GB_GCA_905478675.1	JAACPJ01 sp905478675	Patescibacteriota	Gracilibacteria	UBA4473	UBA4473	JAACPJ01	0	0	1	1	P	H	G	G	PHGG
GB_GCA_947311285.1	JAACPJ01 sp947311285	Patescibacteriota	Gracilibacteria	UBA4473	UBA4473	JAACPJ01	0	0	1	1	P	H	G	G	PHGG
GB_GCA_965228485.1	JAACPJ01 sp965228485	Patescibacteriota	Gracilibacteria	UBA4473	UBA4473	JAACPJ01	0	0	1	1	P	H	G	G	PHGG
GB_GCA_965231215.1	JAACPJ01 sp965231215	Patescibacteriota	Gracilibacteria	UBA4473	UBA4473	JAACPJ01	0	0	1	1	P	H	G	G	PHGG
GB_GCA_018608565.1	JABAZT01 sp018608565	Patescibacteriota	Gracilibacteria	UBA4473	UBA4473	JABAZT01	0	0	1	1	P	H	G	G	PHGG
GB_GCA_018648585.1	JABGQW01 sp018648585	Patescibacteriota	Gracilibacteria	UBA4473	UBA4473	JABGQW01	0	0	1	1	P	H	G	G	PHGG
GB_GCA_021734785.1	JABGQW01 sp021734785	Patescibacteriota	Gracilibacteria	UBA4473	UBA4473	JABGQW01	0	0	1	1	P	H	G	G	PHGG
GB_GCA_020632335.1	JACKFV01 sp020632335	Patescibacteriota	Gracilibacteria	UBA4473	UBA4473	JACKFV01	0	0	1	1	P	H	G	G	PHGG
GB_GCA_023143095.1	JAGLIF01 sp023143095	Patescibacteriota	Gracilibacteria	UBA4473	UBA4473	JAGLIF01	0	0	1	1	P	H	G	G	PHGG
GB_GCA_020630245.1	JAHDBZ01 sp020630245	Patescibacteriota	Gracilibacteria	UBA4473	UBA4473	JAHDBZ01	0	0	1	1	P	H	G	G	PHGG
GB_GCA_020629095.1	JAHDDZ01 sp020629095	Patescibacteriota	Gracilibacteria	UBA4473	UBA4473	JAHDDZ01	0	0	1	1	P	H	G	G	PHGG
GB_GCA_020631075.1	JAHDHX01 sp020631075	Patescibacteriota	Gracilibacteria	UBA4473	UBA4473	JAHDHX01	0	0	1	1	P	H	G	G	PHGG
GB_GCA_021734395.1	JAIPGI01 sp021734395	Patescibacteriota	Gracilibacteria	UBA4473	UBA4473	JAIPGI01	0	0	1	1	P	H	G	G	PHGG
GB_GCA_021736215.1	JAIPGI01 sp021736215	Patescibacteriota	Gracilibacteria	UBA4473	UBA4473	JAIPGI01	0	0	1	1	P	H	G	G	PHGG
GB_GCA_021734525.1	JAIPGU01 sp021734525	Patescibacteriota	Gracilibacteria	UBA4473	UBA4473	JAIPGU01	0	0	1	1	P	H	G	G	PHGG
GB_GCA_021735575.1	JAIPGU01 sp021735575	Patescibacteriota	Gracilibacteria	UBA4473	UBA4473	JAIPGU01	0	0	1	1	P	H	G	G	PHGG
GB_GCA_964459435.1	JAIPGU01 sp964459435	Patescibacteriota	Gracilibacteria	UBA4473	UBA4473	JAIPGU01	0	0	1	1	P	H	G	G	PHGG
GB_GCA_027028725.1	JALVIB01 sp027028725	Patescibacteriota	Gracilibacteria	UBA4473	UBA4473	JALVIB01	0	0	1	1	P	H	G	G	PHGG
GB_GCA_964567875.1	JALVIB01 sp964567875	Patescibacteriota	Gracilibacteria	UBA4473	UBA4473	JALVIB01	0	0	1	1	P	H	G	G	PHGG
GB_GCA_964647165.1	JALVIB01 sp964647165	Patescibacteriota	Gracilibacteria	UBA4473	UBA4473	JALVIB01	0	0	1	1	P	H	G	G	PHGG
GB_GCA_026982915.1	JALWQU01 sp026982915	Patescibacteriota	Gracilibacteria	UBA4473	UBA4473	JALWQU01	0	0	1	1	P	H	G	G	PHGG
GB_GCA_964468965.1	JALWQU01 sp964468965	Patescibacteriota	Gracilibacteria	UBA4473	UBA4473	JALWQU01	0	0	1	1	P	H	G	G	PHGG
GB_GCA_964490135.1	JALWQU01 sp964490135	Patescibacteriota	Gracilibacteria	UBA4473	UBA4473	JALWQU01	0	0	1	1	P	H	G	G	PHGG
GB_GCA_030429505.1	JAUIFI01 sp030429505	Patescibacteriota	Gracilibacteria	UBA4473	UBA4473	JAUIFI01	0	0	1	1	P	H	G	G	PHGG
GB_GCA_050292255.1	JBNKLH01 sp050292255	Patescibacteriota	Gracilibacteria	UBA4473	UBA4473	JBNKLH01	0	0	1	1	P	H	G	G	PHGG
GB_GCA_018401175.1	M50B91 sp018401175	Patescibacteriota	Gracilibacteria	UBA4473	UBA4473	M50B91	0	0	1	1	P	H	G	G	PHGG
GB_GCA_963677105.1	M50B91 sp963677105	Patescibacteriota	Gracilibacteria	UBA4473	UBA4473	M50B91	0	0	1	1	P	H	G	G	PHGG
GB_GCA_964526665.1	M50B91 sp964526665	Patescibacteriota	Gracilibacteria	UBA4473	UBA4473	M50B91	0	0	1	1	A	H	G	G	AHGG
GB_GCA_002747745.1	OLZORAL124-38-8 sp002747745	Patescibacteriota	Gracilibacteria	UBA4473	UBA4473	OLZORAL124-38-8	0	0	1	1	P	H	G	G	PHGG
GB_GCA_002389285.1	UBA4473 sp002389285	Patescibacteriota	Gracilibacteria	UBA4473	UBA4473	UBA4473	0	0	1	1	P	H	G	G	PHGG
GB_GCA_002412935.1	Altimarinus sp002412935	Patescibacteriota	Gracilibacteria	BD1-5	UBA6164	Altimarinus	1	0	1	1	P	H	N	W	PHNW
GB_GCA_010119095.1	Altimarinus sp010119095	Patescibacteriota	Gracilibacteria	BD1-5	UBA6164	Altimarinus	1	0	1	1	P	H	N	G	PHNG
GB_GCA_020724225.1	Altimarinus sp020724225	Patescibacteriota	Gracilibacteria	BD1-5	UBA6164	Altimarinus	1	0	1	1	P	H	N	G	PHNG
GB_GCA_024635475.1	Altimarinus sp024635475	Patescibacteriota	Gracilibacteria	BD1-5	UBA6164	Altimarinus	1	0	1	1	P	H	N	W	PHNW
GB_GCA_028692735.1	Altimarinus sp028692735	Patescibacteriota	Gracilibacteria	BD1-5	UBA6164	Altimarinus	1	0	1	1	P	H	N	G	PHNG
GB_GCA_028697205.1	Altimarinus sp028697205	Patescibacteriota	Gracilibacteria	BD1-5	UBA6164	Altimarinus	1	0	1	1	P	H	N	G	PHNG
GB_GCA_041659565.1	Altimarinus sp041659565	Patescibacteriota	Gracilibacteria	BD1-5	UBA6164	Altimarinus	1	0	1	1	P	H	N	G	PHNG
GB_GCA_964500515.1	Altimarinus sp964500515	Patescibacteriota	Gracilibacteria	BD1-5	UBA6164	Altimarinus	1	0	1	1	P	H	N	W	PHNW
GB_GCA_034111025.1	CAJXJP01 sp034111025	Patescibacteriota	Gracilibacteria	BD1-5	UBA6164	CAJXJP01	1	0	1	1	P	H	N	G	PHNG
GB_GCA_913055215.1	CAJXJP01 sp913055215	Patescibacteriota	Gracilibacteria	BD1-5	UBA6164	CAJXJP01	1	0	1	1	P	H	N	G	PHNG
GB_GCA_963926055.1	CAJXJP01 sp963926055	Patescibacteriota	Gracilibacteria	BD1-5	UBA6164	CAJXJP01	1	0	1	1	P	H	N	G	PHNG
GB_GCA_964022365.1	CAJXJP01 sp964022365	Patescibacteriota	Gracilibacteria	BD1-5	UBA6164	CAJXJP01	1	0	1	1	P	H	N	G	PHNG
GB_GCA_965656795.1	CAJXJP01 sp965656795	Patescibacteriota	Gracilibacteria	BD1-5	UBA6164	CAJXJP01	1	0	0	0
GB_GCA_027066255.1	CALDZK01 sp027066255	Patescibacteriota	Gracilibacteria	BD1-5	UBA6164	CALDZK01	1	0	1	1	P	H	N	G	PHNG
GB_GCA_937944145.1	CALDZK01 sp937944145	Patescibacteriota	Gracilibacteria	BD1-5	UBA6164	CALDZK01	1	0	1	1	P	H	N	G	PHNG
GB_GCA_937999345.1	CALLBL01 sp937999345	Patescibacteriota	Gracilibacteria	BD1-5	UBA6164	CALLBL01	1	0	1	1	P	H	N	W	PHNW
GB_GCA_030950465.1	CALLPO01 sp030950465	Patescibacteriota	Gracilibacteria	BD1-5	UBA6164	CALLPO01	1	0	1	1	P	H	N	G	PHNG
GB_GCA_937944175.1	CALLPO01 sp937944175	Patescibacteriota	Gracilibacteria	BD1-5	UBA6164	CALLPO01	1	0	1	1	P	H	N	G	PHNG
GB_GCA_938015605.1	CALLPO01 sp938015605	Patescibacteriota	Gracilibacteria	BD1-5	UBA6164	CALLPO01	1	0	0	0
GB_GCA_964609055.1	CALLPO01 sp964609055	Patescibacteriota	Gracilibacteria	BD1-5	UBA6164	CALLPO01	1	0	1	1	P	H	N	G	PHNG
GB_GCA_963922865.1	CAWUJK01 sp963922865	Patescibacteriota	Gracilibacteria	BD1-5	UBA6164	CAWUJK01	1	0	1	1	P	H	N	G	PHNG
GB_GCA_964586815.1	CAWUJK01 sp964586815	Patescibacteriota	Gracilibacteria	BD1-5	UBA6164	CAWUJK01	1	0	1	1	P	H	N	G	PHNG
GB_GCA_965227835.1	CAWUJK01 sp965227835	Patescibacteriota	Gracilibacteria	BD1-5	UBA6164	CAWUJK01	1	0	1	1	P	H	N	W	PHNW
GB_GCA_964438925.1	CAYTMN01 sp964438925	Patescibacteriota	Gracilibacteria	BD1-5	UBA6164	CAYTMN01	1	0	1	1	P	H	N	G	PHNG
GB_GCA_964449635.1	CAYTMN01 sp964449635	Patescibacteriota	Gracilibacteria	BD1-5	UBA6164	CAYTMN01	1	0	1	1	P	H	N	G	PHNG
GB_GCA_964470525.1	CAYYDE01 sp964470525	Patescibacteriota	Gracilibacteria	BD1-5	UBA6164	CAYYDE01	1	0	1	1	P	H	N	G	PHNG
GB_GCA_964538545.1	CAZIGU01 sp964538545	Patescibacteriota	Gracilibacteria	BD1-5	UBA6164	CAZIGU01	1	0	1	1	P	H	N	G	PHNG
GB_GCA_964545685.1	CAZJHB01 sp964545685	Patescibacteriota	Gracilibacteria	BD1-5	UBA6164	CAZJHB01	1	0	1	1	P	H	N	W	PHNW
GB_GCA_002761215.1	GN02-872 sp002761215	Patescibacteriota	Gracilibacteria	BD1-5	UBA6164	GN02-872	1	0	1	1	P	H	N	G	PHNG
GB_GCA_003260325.1	GN02-872 sp003260325	Patescibacteriota	Gracilibacteria	BD1-5	UBA6164	GN02-872	1	0	1	1	P	H	N	G	PHNG
GB_GCA_963518665.1	GN02-872 sp963518665	Patescibacteriota	Gracilibacteria	BD1-5	UBA6164	GN02-872	1	0	1	1	P	H	N	W	PHNW
GB_GCA_023898505.1	HK-STAS-PATE-10 sp023898505	Patescibacteriota	Gracilibacteria	BD1-5	UBA6164	HK-STAS-PATE-10	0	0	1	1	P	H	N	G	PHNG
GB_GCA_010119145.1	JAACSU01 sp010119145	Patescibacteriota	Gracilibacteria	BD1-5	UBA6164	JAACSU01	1	0	1	1	P	H	N	G	PHNG
GB_GCA_020629795.1	JAACSU01 sp020629795	Patescibacteriota	Gracilibacteria	BD1-5	UBA6164	JAACSU01	1	0	1	1	P	H	N	G	PHNG
GB_GCA_020631575.1	JAACSU01 sp020631575	Patescibacteriota	Gracilibacteria	BD1-5	UBA6164	JAACSU01	1	0	1	1	P	H	N	G	PHNG
GB_GCA_021129415.1	JAACSU01 sp021129415	Patescibacteriota	Gracilibacteria	BD1-5	UBA6164	JAACSU01	1	0	1	1	P	H	N	G	PHNG
GB_GCA_022565555.1	JAACSU01 sp022565555	Patescibacteriota	Gracilibacteria	BD1-5	UBA6164	JAACSU01	1	0	1	1	P	H	N	G	PHNG
GB_GCA_024635485.1	JAACSU01 sp024635485	Patescibacteriota	Gracilibacteria	BD1-5	UBA6164	JAACSU01	1	0	1	1	P	H	N	G	PHNG
GB_GCA_034112165.1	JAACSU01 sp034112165	Patescibacteriota	Gracilibacteria	BD1-5	UBA6164	JAACSU01	1	0	1	1	P	H	N	G	PHNG
GB_GCA_035905775.1	JAACSU01 sp035905775	Patescibacteriota	Gracilibacteria	BD1-5	UBA6164	JAACSU01	1	0	1	1	P	H	N	G	PHNG
GB_GCA_043730605.1	JAACSU01 sp043730605	Patescibacteriota	Gracilibacteria	BD1-5	UBA6164	JAACSU01	1	0	1	1	P	H	N	G	PHNG
GB_GCA_937931775.1	JAACSU01 sp937931775	Patescibacteriota	Gracilibacteria	BD1-5	UBA6164	JAACSU01	1	0	0	0
GB_GCA_938015455.1	JAACSU01 sp938015455	Patescibacteriota	Gracilibacteria	BD1-5	UBA6164	JAACSU01	0	0	1	1	P	H	N	G	PHNG
GB_GCA_964456335.1	JAACSU01 sp964456335	Patescibacteriota	Gracilibacteria	BD1-5	UBA6164	JAACSU01	1	0	1	1	P	H	N	G	PHNG
GB_GCA_965229705.1	JAACSU01 sp965229705	Patescibacteriota	Gracilibacteria	BD1-5	UBA6164	JAACSU01	1	0	1	1	P	H	N	G	PHNG
GB_GCA_013350285.1	JAAXWG01 sp013350285	Patescibacteriota	Gracilibacteria	BD1-5	UBA6164	JAAXWG01	1	0	1	1	P	H	N	G	PHNG
GB_GCA_018623505.1	JAAZVM01 sp018623505	Patescibacteriota	Gracilibacteria	BD1-5	UBA6164	JAAZVM01	0	0	1	1	P	H	N	G	PHNG
GB_GCA_041642635.1	JAAZVM01 sp041642635	Patescibacteriota	Gracilibacteria	BD1-5	UBA6164	JAAZVM01	1	0	1	1	P	H	N	G	PHNG
GB_GCA_041694155.1	JAAZVM01 sp041694155	Patescibacteriota	Gracilibacteria	BD1-5	UBA6164	JAAZVM01	1	0	1	1	P	H	N	G	PHNG
GB_GCA_963677765.1	JAAZVM01 sp963677765	Patescibacteriota	Gracilibacteria	BD1-5	UBA6164	JAAZVM01	1	0	1	1	P	H	N	G	PHNG
GB_GCA_013368515.1	JABWCI01 sp013368515	Patescibacteriota	Gracilibacteria	BD1-5	UBA6164	JABWCI01	1	0	1	1	P	H	N	G	PHNG
GB_GCA_028689115.1	JABWCI01 sp028689115	Patescibacteriota	Gracilibacteria	BD1-5	UBA6164	JABWCI01	1	0	1	1	P	H	N	G	PHNG
GB_GCA_028691535.1	JABWCI01 sp028691535	Patescibacteriota	Gracilibacteria	BD1-5	UBA6164	JABWCI01	1	0	1	1	P	H	N	G	PHNG
GB_GCA_028698305.1	JABWCI01 sp028698305	Patescibacteriota	Gracilibacteria	BD1-5	UBA6164	JABWCI01	1	0	1	1	P	H	N	G	PHNG
GB_GCA_937864295.1	JABWCI01 sp937864295	Patescibacteriota	Gracilibacteria	BD1-5	UBA6164	JABWCI01	1	0	1	1	P	H	N	G	PHNG
GB_GCA_937864995.1	JABWCI01 sp937864995	Patescibacteriota	Gracilibacteria	BD1-5	UBA6164	JABWCI01	1	0	1	1	P	H	N	G	PHNG
GB_GCA_964415565.1	JABWCI01 sp964415565	Patescibacteriota	Gracilibacteria	BD1-5	UBA6164	JABWCI01	1	0	1	1	P	H	N	G	PHNG
GB_GCA_020631485.1	JAHDHC01 sp020631485	Patescibacteriota	Gracilibacteria	BD1-5	UBA6164	JAHDHC01	1	0	1	1	P	H	N	G	PHNG
GB_GCA_022448215.1	JAKVBB01 sp022448215	Patescibacteriota	Gracilibacteria	BD1-5	UBA6164	JAKVBB01	1	0	1	1	P	H	N	G	PHNG
GB_GCA_964522625.1	JAKVBB01 sp964522625	Patescibacteriota	Gracilibacteria	BD1-5	UBA6164	JAKVBB01	1	0	1	1	P	H	N	G	PHNG
GB_GCA_027019405.1	JALUWO01 sp027019405	Patescibacteriota	Gracilibacteria	BD1-5	UBA6164	JALUWO01	1	0	1	1	P	H	N	G	PHNG
GB_GCA_964600205.1	JALUWO01 sp964600205	Patescibacteriota	Gracilibacteria	BD1-5	UBA6164	JALUWO01	1	0	1	1	P	H	N	G	PHNG
GB_GCA_027066455.1	JAMONT01 sp027066455	Patescibacteriota	Gracilibacteria	BD1-5	UBA6164	JAMONT01	1	0	1	1	P	H	N	G	PHNG
GB_GCA_025210615.1	JAOARJ01 sp025210615	Patescibacteriota	Gracilibacteria	BD1-5	UBA6164	JAOARJ01	1	0	1	1	P	H	N	G	PHNG
GB_GCA_028696815.1	JAQVGG01 sp028696815	Patescibacteriota	Gracilibacteria	BD1-5	UBA6164	JAQVGG01	1	0	1	1	P	H	N	G	PHNG
GB_GCA_028702055.1	JAQVPN01 sp028702055	Patescibacteriota	Gracilibacteria	BD1-5	UBA6164	JAQVPN01	1	0	1	1	P	H	N	G	PHNG
GB_GCA_028713225.1	JAQVPN01 sp028713225	Patescibacteriota	Gracilibacteria	BD1-5	UBA6164	JAQVPN01	1	0	1	1	P	H	N	G	PHNG
GB_GCA_036170435.1	JAQVPN01 sp036170435	Patescibacteriota	Gracilibacteria	BD1-5	UBA6164	JAQVPN01	1	0	1	1	P	H	N	W	PHNW
GB_GCA_037444775.1	JBBILU01 sp037444775	Patescibacteriota	Gracilibacteria	BD1-5	UBA6164	JBBILU01	1	0	1	1	P	H	N	G	PHNG
GB_GCA_004563595.2	MAAV01 sp004563595	Patescibacteriota	Gracilibacteria	BD1-5	UBA6164	MAAV01	1	0	1	1	P	H	N	G	PHNG
GB_GCA_002749055.1	PDTW01 sp002749055	Patescibacteriota	Gracilibacteria	BD1-5	UBA6164	PDTW01	1	0	1	1	P	H	N	G	PHNG
GB_GCA_002422305.1	UBA6164 sp002422305	Patescibacteriota	Gracilibacteria	BD1-5	UBA6164	UBA6164	1	0	1	1	P	H	N	G	PHNG
GB_GCA_026988025.1	UBA6164 sp026988025	Patescibacteriota	Gracilibacteria	BD1-5	UBA6164	UBA6164	1	0	1	1	P	H	N	G	PHNG
GB_GCA_027062145.1	UBA6164 sp027062145	Patescibacteriota	Gracilibacteria	BD1-5	UBA6164	UBA6164	1	0	1	1	P	H	N	G	PHNG
GB_GCA_028688895.1	UBA6164 sp028688895	Patescibacteriota	Gracilibacteria	BD1-5	UBA6164	UBA6164	1	0	1	1	P	H	N	G	PHNG
GB_GCA_030683605.1	UBA6164 sp030683605	Patescibacteriota	Gracilibacteria	BD1-5	UBA6164	UBA6164	1	0	1	1	P	H	N	G	PHNG
GB_GCA_045107135.1	UBA6164 sp045107135	Patescibacteriota	Gracilibacteria	BD1-5	UBA6164	UBA6164	0	0	1	1	P	H	N	G	PHNG
GB_GCA_943356435.1	UBA6164 sp943356435	Patescibacteriota	Gracilibacteria	BD1-5	UBA6164	UBA6164	1	0	1	1	P	H	N	G	PHNG
GB_GCA_963979005.1	UBA6164 sp963979005	Patescibacteriota	Gracilibacteria	BD1-5	UBA6164	UBA6164	1	0	1	1	P	H	N	G	PHNG
GB_GCA_964344155.1	UBA6164 sp964344155	Patescibacteriota	Gracilibacteria	BD1-5	UBA6164	UBA6164	1	0	1	1	P	H	N	G	PHNG
GB_GCA_964344895.1	UBA6164 sp964344895	Patescibacteriota	Gracilibacteria	BD1-5	UBA6164	UBA6164	1	0	1	1	P	H	N	W	PHNW
GB_GCA_964497215.1	UBA6164 sp964497215	Patescibacteriota	Gracilibacteria	BD1-5	UBA6164	UBA6164	1	0	1	1	P	H	N	G	PHNG
GB_GCA_964527325.1	UBA6164 sp964527325	Patescibacteriota	Gracilibacteria	BD1-5	UBA6164	UBA6164	1	0	1	1	P	H	N	G	PHNG
GB_GCA_002435385.1	UBA6489 sp002435385	Patescibacteriota	Gracilibacteria	BD1-5	UBA6164	UBA6489	1	0	1	1	P	H	N	G	PHNG
GB_GCA_942490775.1	UBA6489 sp942490775	Patescibacteriota	Gracilibacteria	BD1-5	UBA6164	UBA6489	1	0	1	1	P	H	N	G	PHNG
GB_GCA_947311335.1	UBA6489 sp947311335	Patescibacteriota	Gracilibacteria	BD1-5	UBA6164	UBA6489	1	0	1	1	P	H	N	W	PHNW
GB_GCA_002470645.1	UBA7396 sp002470645	Patescibacteriota	Gracilibacteria	BD1-5	UBA6164	UBA7396	1	0	1	1	P	H	N	G	PHNG
GB_GCA_019454605.1	UBA7396 sp019454605	Patescibacteriota	Gracilibacteria	BD1-5	UBA6164	UBA7396	1	0	1	1	P	H	N	G	PHNG
GB_GCA_024710565.1	UBA7396 sp024710565	Patescibacteriota	Gracilibacteria	BD1-5	UBA6164	UBA7396	1	0	1	1	P	H	N	W	PHNW
GB_GCA_028719245.1	UBA7396 sp028719245	Patescibacteriota	Gracilibacteria	BD1-5	UBA6164	UBA7396	1	0	1	1	P	H	N	G	PHNG
GB_GCA_034675265.1	UBA7396 sp034675265	Patescibacteriota	Gracilibacteria	BD1-5	UBA6164	UBA7396	1	0	1	1	P	H	N	G	PHNG
GB_GCA_034676185.1	UBA7396 sp034676185	Patescibacteriota	Gracilibacteria	BD1-5	UBA6164	UBA7396	1	0	1	1	P	H	N	W	PHNW
GB_GCA_036172015.1	UBA7396 sp036172015	Patescibacteriota	Gracilibacteria	BD1-5	UBA6164	UBA7396	1	0	1	1	P	H	N	G	PHNG
GB_GCA_047637875.1	UBA7396 sp047637875	Patescibacteriota	Gracilibacteria	BD1-5	UBA6164	UBA7396	1	0	1	1	P	H	N	W	PHNW
GB_GCA_964404065.1	UBA7396 sp964404065	Patescibacteriota	Gracilibacteria	BD1-5	UBA6164	UBA7396	1	0	1	1	P	H	N	G	PHNG
GB_GCA_964527685.1	UBA7396 sp964527685	Patescibacteriota	Gracilibacteria	BD1-5	UBA6164	UBA7396	1	0	1	1	P	H	N	G	PHNG
GB_GCA_964386265.1	CAYLRB01 sp964386265	Patescibacteriota	Gracilibacteria	UBA1369	UM-FILTER-41-14	CAYLRB01	1	0	1	1	P	H	N	G	PHNG
GB_GCA_964640445.1	CAZXGE01 sp964640445	Patescibacteriota	Gracilibacteria	UBA1369	UM-FILTER-41-14	CAZXGE01	0	0	1	1	P	H	N	G	PHNG
GB_GCA_002788755.1	UM-FILTER-41-14 sp002788755	Patescibacteriota	Gracilibacteria	UBA1369	UM-FILTER-41-14	UM-FILTER-41-14	1	0	1	1	P	H	N	G	PHNG
GB_GCA_964448005.1	CAYUUW01 sp964448005	Patescibacteriota	Gracilibacteria	UM-FILTER-43-11	UM-FILTER-43-11	CAYUUW01	0	0	1	1	P	H	G	G	PHGG
GB_GCA_964458485.1	CAYWJA01 sp964458485	Patescibacteriota	Gracilibacteria	UM-FILTER-43-11	UM-FILTER-43-11	CAYWJA01	1	0	1	1	P	H	N	G	PHNG
GB_GCA_030637565.1	DAOWGG01 sp030637565	Patescibacteriota	Gracilibacteria	UM-FILTER-43-11	UM-FILTER-43-11	DAOWGG01	1	0	1	1	P	H	N	G	PHNG
GB_GCA_965369815.1	DAOWGG01 sp965369815	Patescibacteriota	Gracilibacteria	UM-FILTER-43-11	UM-FILTER-43-11	DAOWGG01	1	0	1	1	A	H	N	G	AHNG
GB_GCA_003154375.1	FEN-1329 sp003154375	Patescibacteriota	Gracilibacteria	UM-FILTER-43-11	UM-FILTER-43-11	FEN-1329	1	0	1	1	P	H	N	G	PHNG
GB_GCA_016220125.1	FEN-1329 sp016220125	Patescibacteriota	Gracilibacteria	UM-FILTER-43-11	UM-FILTER-43-11	FEN-1329	1	0	1	0	-	-	-	-	----
GB_GCA_964623015.1	FEN-1329 sp964623015	Patescibacteriota	Gracilibacteria	UM-FILTER-43-11	UM-FILTER-43-11	FEN-1329	0	0	1	1	P	H	N	G	PHNG
GB_GCA_016699515.1	GCA-016699515 sp016699515	Patescibacteriota	Gracilibacteria	UM-FILTER-43-11	UM-FILTER-43-11	GCA-016699515	1	0	1	1	P	H	N	G	PHNG
GB_GCA_016932495.1	JAFGCR01 sp016932495	Patescibacteriota	Gracilibacteria	UM-FILTER-43-11	UM-FILTER-43-11	JAFGCR01	1	0	1	1	P	H	N	G	PHNG
GB_GCA_018817125.1	JAFGCR01 sp018817125	Patescibacteriota	Gracilibacteria	UM-FILTER-43-11	UM-FILTER-43-11	JAFGCR01	0	0	1	1	P	H	N	G	PHNG
GB_GCA_964538225.1	JAFGCR01 sp964538225	Patescibacteriota	Gracilibacteria	UM-FILTER-43-11	UM-FILTER-43-11	JAFGCR01	1	0	1	1	P	H	N	G	PHNG
GB_GCA_016932505.1	JAFGCT01 sp016932505	Patescibacteriota	Gracilibacteria	UM-FILTER-43-11	UM-FILTER-43-11	JAFGCT01	1	0	1	1	A	H	N	G	AHNG
GB_GCA_030618315.1	JAFGCT01 sp030618315	Patescibacteriota	Gracilibacteria	UM-FILTER-43-11	UM-FILTER-43-11	JAFGCT01	1	0	1	1	A	H	N	G	AHNG
GB_GCA_016927155.1	JAFGNE01 sp016927155	Patescibacteriota	Gracilibacteria	UM-FILTER-43-11	UM-FILTER-43-11	JAFGNE01	1	0	1	1	P	H	N	G	PHNG
GB_GCA_016934215.1	JAFGTE01 sp016934215	Patescibacteriota	Gracilibacteria	UM-FILTER-43-11	UM-FILTER-43-11	JAFGTE01	1	0	1	1	P	H	N	G	PHNG
GB_GCA_018825145.1	JAFGTE01 sp018825145	Patescibacteriota	Gracilibacteria	UM-FILTER-43-11	UM-FILTER-43-11	JAFGTE01	1	0	1	1	P	H	N	G	PHNG
GB_GCA_029260955.1	JAFGTE01 sp029260955	Patescibacteriota	Gracilibacteria	UM-FILTER-43-11	UM-FILTER-43-11	JAFGTE01	1	0	1	1	P	H	N	G	PHNG
GB_GCA_043800105.1	JAFGTE01 sp043800105	Patescibacteriota	Gracilibacteria	UM-FILTER-43-11	UM-FILTER-43-11	JAFGTE01	1	0	1	1	P	H	N	G	PHNG
GB_GCA_965369305.1	JAFGTE01 sp965369305	Patescibacteriota	Gracilibacteria	UM-FILTER-43-11	UM-FILTER-43-11	JAFGTE01	0	0	1	1	P	H	N	G	PHNG
GB_GCA_018814945.1	JAHIYT01 sp018814945	Patescibacteriota	Gracilibacteria	UM-FILTER-43-11	UM-FILTER-43-11	JAHIYT01	1	0	1	1	P	H	N	G	PHNG
GB_GCA_018813295.1	JAHJBZ01 sp018813295	Patescibacteriota	Gracilibacteria	UM-FILTER-43-11	UM-FILTER-43-11	JAHJBZ01	1	0	1	1	P	H	N	G	PHNG
GB_GCA_029260985.1	JAJDCE01 sp029260985	Patescibacteriota	Gracilibacteria	UM-FILTER-43-11	UM-FILTER-43-11	JAJDCE01	1	0	1	1	P	H	N	G	PHNG
GB_GCA_029934675.1	JAJDCE01 sp029934675	Patescibacteriota	Gracilibacteria	UM-FILTER-43-11	UM-FILTER-43-11	JAJDCE01	1	0	1	1	P	H	N	G	PHNG
GB_GCA_964608535.1	JAJDCE01 sp964608535	Patescibacteriota	Gracilibacteria	UM-FILTER-43-11	UM-FILTER-43-11	JAJDCE01	1	0	1	1	P	H	N	G	PHNG
GB_GCA_028281045.1	JANQKP01 sp028281045	Patescibacteriota	Gracilibacteria	UM-FILTER-43-11	UM-FILTER-43-11	JANQKP01	1	0	1	1	P	H	N	G	PHNG
GB_GCA_030426875.1	JAUHWS01 sp030426875	Patescibacteriota	Gracilibacteria	UM-FILTER-43-11	UM-FILTER-43-11	JAUHWS01	1	0	1	1	P	H	N	G	PHNG
GB_GCA_030427295.1	JAUHWS01 sp030427295	Patescibacteriota	Gracilibacteria	UM-FILTER-43-11	UM-FILTER-43-11	JAUHWS01	1	0	1	1	P	H	N	G	PHNG
GB_GCA_964571805.1	JAUHWS01 sp964571805	Patescibacteriota	Gracilibacteria	UM-FILTER-43-11	UM-FILTER-43-11	JAUHWS01	1	0	1	1	P	H	N	G	PHNG
GB_GCA_043804325.1	JAZDJE01 sp043804325	Patescibacteriota	Gracilibacteria	UM-FILTER-43-11	UM-FILTER-43-11	JAZDJE01	1	0	0	0
GB_GCA_043798815.1	JAZDOH01 sp043798815	Patescibacteriota	Gracilibacteria	UM-FILTER-43-11	UM-FILTER-43-11	JAZDOH01	1	0	1	1	P	H	N	G	PHNG
GB_GCA_002792495.1	UM-FILTER-43-11 sp002792495	Patescibacteriota	Gracilibacteria	UM-FILTER-43-11	UM-FILTER-43-11	UM-FILTER-43-11	1	0	1	1	P	H	N	G	PHNG
GB_GCA_002796025.1	21-14-0-20-46-8 sp002796025	Patescibacteriota	Gracilibacteria	UBA1369	UM-FILTER-53-11	21-14-0-20-46-8	1	0	1	1	P	H	N	G	PHNG
GB_GCA_016186205.1	JACPMA01 sp016186205	Patescibacteriota	Gracilibacteria	UBA1369	UM-FILTER-53-11	JACPMA01	1	0	1	1	P	H	N	G	PHNG
GB_GCA_016220145.1	JACRID01 sp016220145	Patescibacteriota	Gracilibacteria	UBA1369	UM-FILTER-53-11	JACRID01	1	0	1	1	A	H	N	G	AHNG
GB_GCA_018061065.1	JAGOUV01 sp018061065	Patescibacteriota	Gracilibacteria	UBA1369	UM-FILTER-53-11	JAGOUV01	1	0	1	1	P	H	N	G	PHNG
GB_GCA_023245725.1	JAHFJU01 sp023245725	Patescibacteriota	Gracilibacteria	UBA1369	UM-FILTER-53-11	JAHFJU01	1	0	1	1	P	H	N	G	PHNG
GB_GCA_964354865.1	JAHFJU01 sp964354865	Patescibacteriota	Gracilibacteria	UBA1369	UM-FILTER-53-11	JAHFJU01	1	0	1	1	P	H	N	G	PHNG
GB_GCA_964358095.1	JBAYHN01 sp038078575	Patescibacteriota	Gracilibacteria	UBA1369	UM-FILTER-53-11	JBAYHN01	1	0	1	1	P	H	N	G	PHNG
GB_GCA_041666125.1	JBAYHN01 sp041666125	Patescibacteriota	Gracilibacteria	UBA1369	UM-FILTER-53-11	JBAYHN01	1	0	1	1	A	H	N	G	AHNG
GB_GCA_038062615.1	JBBTWV01 sp038062615	Patescibacteriota	Gracilibacteria	UBA1369	UM-FILTER-53-11	JBBTWV01	1	0	1	1	A	H	N	G	AHNG
GB_GCA_038057715.1	JBBUCQ01 sp038057715	Patescibacteriota	Gracilibacteria	UBA1369	UM-FILTER-53-11	JBBUCQ01	1	0	1	1	A	H	N	G	AHNG
GB_GCA_002788775.1	UM-FILTER-53-11 sp002788775	Patescibacteriota	Gracilibacteria	UBA1369	UM-FILTER-53-11	UM-FILTER-53-11	1	0	1	1	P	H	N	G	PHNG
GB_GCA_963746775.1	CAVVCK01 sp963746775	Patescibacteriota	JABMPQ01	JABMPQ01	CAVVCK01	CAVVCK01	1	0	1	1	P	H	N	G	PHNG
GB_GCA_013202585.1	JABMPQ01 sp013202585	Patescibacteriota	JABMPQ01	JABMPQ01	JABMPQ01	JABMPQ01	1	0	1	1	P	H	N	G	PHNG
GB_GCA_018818965.1	JABMPQ01 sp018818965	Patescibacteriota	JABMPQ01	JABMPQ01	JABMPQ01	JABMPQ01	1	0	1	1	P	H	N	G	PHNG
GB_GCA_043826745.1	JABMPQ01 sp043826745	Patescibacteriota	JABMPQ01	JABMPQ01	JABMPQ01	JABMPQ01	1	0	1	1	P	H	N	G	PHNG
GB_GCA_041749335.1	JBGTBM01 sp041749335	Patescibacteriota	JABMPQ01	JABMPQ01	JABMPQ01	JBGTBM01	1	0	1	1	P	H	N	G	PHNG
GB_GCA_964371425.1	CAYJMK01 sp964371425	Patescibacteriota	JABMPQ01	JABMPQ01	JAGQLO01	CAYJMK01	1	0	1	1	P	H	N	G	PHNG
GB_GCA_020429185.1	JAGQLO01 sp020429185	Patescibacteriota	JABMPQ01	JABMPQ01	JAGQLO01	JAGQLO01	1	0	1	1	P	H	N	G	PHNG
GB_GCA_018818905.1	JAHIRA01 sp018818905	Patescibacteriota	JABMPQ01	JABMPQ01	JAHIRA01	JAHIRA01	1	0	1	1	P	H	N	G	PHNG
GB_GCA_018818205.1	JAHISJ01 sp018818205	Patescibacteriota	JABMPQ01	JABMPQ01	JAHIRA01	JAHISJ01	1	0	1	1	P	H	N	G	PHNG
GB_GCA_028699085.1	JAQVVF01 sp028699085	Patescibacteriota	JABMPQ01	JABMPQ01	JAQVVF01	JAQVVF01	1	0	1	1	P	H	N	G	PHNG
GB_GCA_041662665.1	JAQVVF01 sp041662665	Patescibacteriota	JABMPQ01	JABMPQ01	JAQVVF01	JAQVVF01	1	0	1	1	P	H	N	G	PHNG
GB_GCA_964574655.1	JAQVVF01 sp964574655	Patescibacteriota	JABMPQ01	JABMPQ01	JAQVVF01	JAQVVF01	1	0	1	1	P	H	N	G	PHNG
GB_GCA_030611905.1	JAUWOX01 sp030611905	Patescibacteriota	JABMPQ01	JABMPQ01	JAQVVF01	JAUWOX01	1	0	1	1	P	H	N	G	PHNG
GB_GCA_030603885.1	JAUVWW01 sp030603885	Patescibacteriota	JABMPQ01	JABMPQ01	JAUVWW01	JAUVWW01	1	0	1	1	P	H	N	G	PHNG
GB_GCA_043815505.1	JBDRIV01 sp043815505	Patescibacteriota	JABMPQ01	JABMPQ01	JBDRIV01	JBDRIV01	1	0	1	1	P	H	N	G	PHNG
GB_GCA_040756075.1	JBFLZX01 sp040756075	Patescibacteriota	JABMPQ01	JABMPQ01	JBFLZX01	JBFLZX01	1	0	1	1	P	H	N	G	PHNG
GB_GCA_937127165.1	CAKZLR01 sp937127165	Patescibacteriota	JACMRA01	JACMRA01	JACMRA01	CAKZLR01	0	0	1	1	P	F	G	G	PFGG
GB_GCA_938041505.1	CALITC01 sp938041505	Patescibacteriota	JACMRA01	JACMRA01	JACMRA01	CALITC01	0	0	1	1	P	F	G	G	PFGG
GB_GCA_964434775.1	CAYSWH01 sp964434775	Patescibacteriota	JACMRA01	JACMRA01	JACMRA01	CAYSWH01	0	0	1	1	P	F	G	G	PFGG
GB_GCA_964631275.1	CAZVWQ01 sp964631275	Patescibacteriota	JACMRA01	JACMRA01	JACMRA01	CAZVWQ01	0	0	1	1	P	F	G	G	PFGG
GB_GCA_012031925.1	JAAUSE01 sp012031925	Patescibacteriota	JACMRA01	JACMRA01	JACMRA01	JAAUSE01	0	0	1	1	P	F	G	G	PFGG
GB_GCA_938017575.1	JAAUSE01 sp938017575	Patescibacteriota	JACMRA01	JACMRA01	JACMRA01	JAAUSE01	0	0	1	1	P	F	G	G	PFGG
GB_GCA_014377045.1	JACMQI01 sp014377045	Patescibacteriota	JACMRA01	JACMRA01	JACMRA01	JACMQI01	0	0	1	1	P	F	G	G	PFGG
GB_GCA_014376695.1	JACMRA01 sp014376695	Patescibacteriota	JACMRA01	JACMRA01	JACMRA01	JACMRA01	0	0	1	1	P	H	G	G	PHGG
GB_GCA_043778275.1	JACMRA01 sp043778275	Patescibacteriota	JACMRA01	JACMRA01	JACMRA01	JACMRA01	0	0	1	1	P	H	G	G	PHGG
GB_GCA_029935375.1	JAOZKL01 sp029935375	Patescibacteriota	JACMRA01	JACMRA01	JACMRA01	JAOZKL01	0	0	1	1	P	F	G	G	PFGG
GB_GCA_043743355.1	JAYTWQ01 sp043743355	Patescibacteriota	JACMRA01	JACMRA01	JACMRA01	JAYTWQ01	0	0	0	0
GB_GCA_043764315.1	JAYTWQ01 sp043764315	Patescibacteriota	JACMRA01	JACMRA01	JACMRA01	JAYTWQ01	0	0	1	1	A	F	G	G	AFGG
GB_GCA_043765655.1	JAYTWQ01 sp043765655	Patescibacteriota	JACMRA01	JACMRA01	JACMRA01	JAYTWQ01	0	0	1	1	P	F	G	G	PFGG
GB_GCA_043778455.1	JAYTWQ01 sp043778455	Patescibacteriota	JACMRA01	JACMRA01	JACMRA01	JAYTWQ01	0	0	1	1	A	F	G	G	AFGG
GB_GCA_043778555.1	JAYTWQ01 sp043778555	Patescibacteriota	JACMRA01	JACMRA01	JACMRA01	JAYTWQ01	0	0	1	1	A	F	G	G	AFGG
GB_GCA_043764135.1	JAYUKV01 sp043764135	Patescibacteriota	JACMRA01	JACMRA01	JACMRA01	JAYUKV01	0	0	1	1	P	F	G	G	PFGG
GB_GCA_043754825.1	JAYUUP01 sp043754825	Patescibacteriota	JACMRA01	JACMRA01	JACMRA01	JAYUUP01	0	0	1	1	A	F	G	G	AFGG
GB_GCA_043772945.1	JAYVFR01 sp043772945	Patescibacteriota	JACMRA01	JACMRA01	JACMRA01	JAYVFR01	0	0	1	1	P	F	G	G	PFGG
GB_GCA_043778575.1	JAYWFX01 sp043778575	Patescibacteriota	JACMRA01	JACMRA01	JACMRA01	JAYWFX01	0	0	1	1	P	F	G	G	PFGG
GB_GCA_038256935.1	JBBSJV01 sp038256935	Patescibacteriota	JACMRA01	JACMRA01	JACMRA01	JBBSJV01	0	0	1	1	P	F	G	G	PFGG
GB_GCA_038751365.1	JBCDGH01 sp038751365	Patescibacteriota	JACMRA01	JACMRA01	JACMRA01	JBCDGH01	0	0	1	1	P	F	G	G	PFGG
GB_GCA_963784355.1	JBCDGH01 sp963784355	Patescibacteriota	JACMRA01	JACMRA01	JACMRA01	JBCDGH01	0	0	1	1	P	F	G	G	PFGG
GB_GCA_044238065.1	JBIIDY01 sp044238065	Patescibacteriota	JACMRA01	JACMRA01	JACMRA01	JBIIDY01	0	0	1	1	P	F	G	G	PFGG
GB_GCA_044361365.1	JBIKIW01 sp044361365	Patescibacteriota	JACMRA01	JACMRA01	JACMRA01	JBIKIW01	0	0	1	1	P	F	G	G	PFGG
GB_GCA_044378055.1	JBILXY01 sp044378055	Patescibacteriota	JACMRA01	JACMRA01	JACMRA01	JBILXY01	0	0	1	1	P	F	G	G	PFGG
GB_GCA_963704645.1	JBILXY01 sp963704645	Patescibacteriota	JACMRA01	JACMRA01	JACMRA01	JBILXY01	0	0	1	1	P	F	G	G	PFGG
GB_GCA_043761585.1	JAYUNN01 sp043761585	Patescibacteriota	JACMRA01	JACMRA01	JAYUNN01	JAYUNN01	0	0	1	1	P	H	G	G	PHGG
GB_GCA_964537705.1	CAZICA01 sp964537705	Patescibacteriota	JACPGU01	CAZICA01	CAZICA01	CAZICA01	1	0	1	1	P	H	N	G	PHNG
GB_GCA_964355795.1	CAYHEQ01 sp964355795	Patescibacteriota	JACPGU01	JACPGU01	JACPGU01	CAYHEQ01	0	0	1	1	P	H	A	G	PHAG
GB_GCA_964424445.1	CAYRIM01 sp964424445	Patescibacteriota	JACPGU01	JACPGU01	JACPGU01	CAYRIM01	1	0	1	1	P	H	N	G	PHNG
GB_GCA_016188915.1	JACPGU01 sp016188915	Patescibacteriota	JACPGU01	JACPGU01	JACPGU01	JACPGU01	1	0	1	1	P	H	N	G	PHNG
GB_GCA_022703645.1	JAKLDG01 sp022703645	Patescibacteriota	JACPGU01	JACPGU01	JACPGU01	JAKLDG01	1	0	1	1	P	H	N	G	PHNG
GB_GCA_028718745.1	JAQULF01 sp028718745	Patescibacteriota	JACPGU01	JACPGU01	JACPGU01	JAQULF01	1	0	1	1	P	H	N	G	PHNG
GB_GCA_041675145.1	JBAYUK01 sp041675145	Patescibacteriota	JACPGU01	JACPGU01	JACPGU01	JBAYUK01	1	0	1	1	P	H	N	G	PHNG
GB_GCA_016203935.1	JACQLU01 sp016203935	Patescibacteriota	JACQLU01	JACQLU01	JACQLU01	JACQLU01	1	0	0	0
GB_GCA_938004065.1	CALKWM01 sp938004065	Patescibacteriota	JAHJAL01	JAHJAL01	JAHJAL01	CALKWM01	1	0	1	1	P	H	N	G	PHNG
GB_GCA_036795335.1	DAIREY01 sp036795335	Patescibacteriota	JAHJAL01	JAHJAL01	JAHJAL01	DAIREY01	1	0	1	1	P	H	N	G	PHNG
GB_GCA_036794765.1	DAIRGB01 sp036794765	Patescibacteriota	JAHJAL01	JAHJAL01	JAHJAL01	DAIRGB01	0	0	1	1	P	H	N	G	PHNG
GB_GCA_049322675.1	DAIRGB01 sp049322675	Patescibacteriota	JAHJAL01	JAHJAL01	JAHJAL01	DAIRGB01	1	0	1	1	P	H	N	G	PHNG
GB_GCA_018814055.1	JAHJAL01 sp018814055	Patescibacteriota	JAHJAL01	JAHJAL01	JAHJAL01	JAHJAL01	1	0	1	1	P	H	N	G	PHNG
GB_GCA_041648895.1	JBAZOB01 sp041648895	Patescibacteriota	JAHJAL01	JAHJAL01	JAHJAL01	JBAZOB01	0	0	1	1	P	H	N	G	PHNG
GB_GCA_964555185.1	CAZKRD01 sp964555185	Patescibacteriota	JAQUNI01	JAQUNI01	JAQUNI01	CAZKRD01	1	0	1	1	P	H	N	G	PHNG
GB_GCA_028717685.1	JAQUNI01 sp028717685	Patescibacteriota	JAQUNI01	JAQUNI01	JAQUNI01	JAQUNI01	1	0	1	1	P	H	N	G	PHNG
GB_GCA_041644975.1	JAQUNI01 sp041644975	Patescibacteriota	JAQUNI01	JAQUNI01	JAQUNI01	JAQUNI01	1	0	1	1	P	H	N	G	PHNG
GB_GCA_964459815.1	JAQUNI01 sp964459815	Patescibacteriota	JAQUNI01	JAQUNI01	JAQUNI01	JAQUNI01	1	0	1	1	P	H	N	G	PHNG
GB_GCA_964390745.1	CAYMIK01 sp964390745	Patescibacteriota	JAUYIX01	CAYMIK01	CAYMIK01	CAYMIK01	1	0	1	1	P	H	N	G	PHNG
GB_GCA_964401055.1	CAYNWW01 sp964401055	Patescibacteriota	JAUYIX01	CAYNWW01	CAYNWW01	CAYNWW01	1	0	1	1	P	H	N	G	PHNG
GB_GCA_964435075.1	CAYSXT01 sp964435075	Patescibacteriota	JAUYIX01	JAUYIX01	JAUYIX01	CAYSXT01	1	0	1	1	P	H	N	G	PHNG
GB_GCA_964503525.1	CAZCZY01 sp964503525	Patescibacteriota	JAUYIX01	JAUYIX01	JAUYIX01	CAZCZY01	1	0	1	1	P	H	N	G	PHNG
GB_GCA_030688115.1	JAUYIX01 sp030688115	Patescibacteriota	JAUYIX01	JAUYIX01	JAUYIX01	JAUYIX01	1	0	1	1	P	H	N	G	PHNG
GB_GCA_043799475.1	JAUYIX01 sp043799475	Patescibacteriota	JAUYIX01	JAUYIX01	JAUYIX01	JAUYIX01	1	0	1	1	P	H	N	G	PHNG
GB_GCA_046350855.1	JAUYIX01 sp046350855	Patescibacteriota	JAUYIX01	JAUYIX01	JAUYIX01	JAUYIX01	1	0	1	1	P	H	N	G	PHNG
GB_GCA_046350905.1	JAXLZN01 sp046350905	Patescibacteriota	JAUYIX01	JAUYIX01	JAUYIX01	JAXLZN01	1	0	1	1	P	H	N	G	PHNG
GB_GCA_042569365.1	JBHPHK01 sp042569365	Patescibacteriota	JAUYIX01	JAUYIX01	JBHPHK01	JBHPHK01	0	0	1	1	P	H	N	G	PHNG
GB_GCA_003647645.1	B79-G16 sp003647645	Patescibacteriota	Kazan-3B-28	Kazan-3B-28	Kazan-3B-28	B79-G16	1	0	1	1	P	H	N	G	PHNG
GB_GCA_964461775.1	CAYWVE01 sp964461775	Patescibacteriota	Kazan-3B-28	Kazan-3B-28	Kazan-3B-28	CAYWVE01	0	0	1	1	P	H	N	G	PHNG
GB_GCA_022703745.1	JAKLDB01 sp022703745	Patescibacteriota	Kazan-3B-28	Kazan-3B-28	Kazan-3B-28	JAKLDB01	0	0	1	1	P	H	N	G	PHNG
GB_GCA_041649135.1	JAKLDB01 sp041649135	Patescibacteriota	Kazan-3B-28	Kazan-3B-28	Kazan-3B-28	JAKLDB01	1	0	1	1	P	H	N	G	PHNG
GB_GCA_963695435.1	JAKLDB01 sp963695435	Patescibacteriota	Kazan-3B-28	Kazan-3B-28	Kazan-3B-28	JAKLDB01	1	0	1	1	P	H	N	G	PHNG
GB_GCA_964350005.1	JAKLDB01 sp964350005	Patescibacteriota	Kazan-3B-28	Kazan-3B-28	Kazan-3B-28	JAKLDB01	1	0	1	1	P	H	N	G	PHNG
GB_GCA_964434605.1	JAKLDB01 sp964434605	Patescibacteriota	Kazan-3B-28	Kazan-3B-28	Kazan-3B-28	JAKLDB01	1	0	1	1	P	H	N	G	PHNG
GB_GCA_028717565.1	JAQUNP01 sp028717565	Patescibacteriota	Kazan-3B-28	Kazan-3B-28	Kazan-3B-28	JAQUNP01	1	0	1	1	P	H	N	G	PHNG
GB_GCA_041389145.1	JAWKSK01 sp041389145	Patescibacteriota	Kazan-3B-28	Kazan-3B-28	Kazan-3B-28	JAWKSK01	1	0	1	1	P	H	N	G	PHNG
GB_GCA_043801895.1	JAZDLM01 sp043801895	Patescibacteriota	Kazan-3B-28	Kazan-3B-28	Kazan-3B-28	JAZDLM01	0	0	0	0
GB_GCA_001029795.1	Kazan-3B-28 sp001029795	Patescibacteriota	Kazan-3B-28	Kazan-3B-28	Kazan-3B-28	Kazan-3B-28	1	0	1	1	P	H	N	G	PHNG
GB_GCA_001771185.1	Kazan-3B-28 sp001771185	Patescibacteriota	Kazan-3B-28	Kazan-3B-28	Kazan-3B-28	Kazan-3B-28	1	0	1	1	P	H	N	G	PHNG
GB_GCA_964407885.1	Kazan-3B-28 sp964407885	Patescibacteriota	Kazan-3B-28	Kazan-3B-28	Kazan-3B-28	Kazan-3B-28	1	0	1	1	P	H	N	G	PHNG
GB_GCA_001771275.1	2-01-FULL-49-10 sp001771275	Patescibacteriota	Kazan-3B-28	Kazan-3B-28	UBA10110	2-01-FULL-49-10	1	0	1	1	P	H	N	G	PHNG
GB_GCA_016936175.1	2-01-FULL-49-10 sp016936175	Patescibacteriota	Kazan-3B-28	Kazan-3B-28	UBA10110	2-01-FULL-49-10	1	0	1	1	P	H	N	G	PHNG
GB_GCA_041652335.1	2-01-FULL-49-10 sp041652335	Patescibacteriota	Kazan-3B-28	Kazan-3B-28	UBA10110	2-01-FULL-49-10	1	0	1	1	P	H	N	G	PHNG
GB_GCA_964424375.1	CAYRIH01 sp964424375	Patescibacteriota	Kazan-3B-28	Kazan-3B-28	UBA10110	CAYRIH01	1	0	1	1	P	H	N	G	PHNG
GB_GCA_018817805.1	JAHITC01 sp018817805	Patescibacteriota	Kazan-3B-28	Kazan-3B-28	UBA10110	JAHITC01	1	0	1	1	P	H	N	G	PHNG
GB_GCA_034658875.1	JAYEGB01 sp034658875	Patescibacteriota	Kazan-3B-28	Kazan-3B-28	UBA10110	JAYEGB01	1	0	1	1	P	H	N	G	PHNG
GB_GCA_001772255.1	RBG-13-50-9 sp001772255	Patescibacteriota	Kazan-3B-28	Kazan-3B-28	UBA10110	RBG-13-50-9	1	0	1	0	-	-	-	-	----
GB_GCA_003524745.1	UBA10110 sp003524745	Patescibacteriota	Kazan-3B-28	Kazan-3B-28	UBA10110	UBA10110	1	0	1	1	P	H	N	G	PHNG
GB_GCA_041659905.1	UBA10110 sp041659905	Patescibacteriota	Kazan-3B-28	Kazan-3B-28	UBA10110	UBA10110	1	0	1	1	P	H	N	G	PHNG
GB_GCA_043802665.1	UBA10110 sp043802665	Patescibacteriota	Kazan-3B-28	Kazan-3B-28	UBA10110	UBA10110	1	0	1	1	P	H	N	G	PHNG
GB_GCA_043805615.1	UBA10110 sp043805615	Patescibacteriota	Kazan-3B-28	Kazan-3B-28	UBA10110	UBA10110	1	0	1	1	P	H	N	G	PHNG
GB_GCA_964354145.1	UBA10110 sp964354145	Patescibacteriota	Kazan-3B-28	Kazan-3B-28	UBA10110	UBA10110	1	0	1	1	P	H	N	G	PHNG
GB_GCA_964363095.1	UBA10110 sp964363095	Patescibacteriota	Kazan-3B-28	Kazan-3B-28	UBA10110	UBA10110	1	0	1	1	P	H	N	G	PHNG
GB_GCA_002774085.1	0-14-0-10-38-17 sp002774085	Patescibacteriota	Microgenomatia	0-14-0-10-38-17	0-14-0-10-38-17	0-14-0-10-38-17	1	0	1	1	P	H	N	G	PHNG
GB_GCA_018052565.1	JAGPNC01 sp018052565	Patescibacteriota	Microgenomatia	0-14-0-10-38-17	0-14-0-10-38-17	JAGPNC01	1	0	1	1	P	H	N	G	PHNG
GB_GCA_050953885.1	JAGPNC01 sp050953885	Patescibacteriota	Microgenomatia	0-14-0-10-38-17	0-14-0-10-38-17	JAGPNC01	1	0	1	1	P	H	N	G	PHNG
GB_GCA_028695445.1	JAQVFF01 sp028695445	Patescibacteriota	Microgenomatia	0-14-0-10-38-17	0-14-0-10-38-17	JAQVFF01	1	0	1	1	P	H	N	G	PHNG
GB_GCA_028697345.1	JAQVFF01 sp028697345	Patescibacteriota	Microgenomatia	0-14-0-10-38-17	0-14-0-10-38-17	JAQVFF01	1	0	1	1	P	H	N	G	PHNG
GB_GCA_050947035.1	JAQVFF01 sp050947035	Patescibacteriota	Microgenomatia	0-14-0-10-38-17	0-14-0-10-38-17	JAQVFF01	1	0	1	1	P	H	N	G	PHNG
GB_GCA_964348895.1	JAQVFF01 sp964348895	Patescibacteriota	Microgenomatia	0-14-0-10-38-17	0-14-0-10-38-17	JAQVFF01	1	0	1	1	P	H	N	G	PHNG
GB_GCA_964624185.1	JAQVFF01 sp964624185	Patescibacteriota	Microgenomatia	0-14-0-10-38-17	0-14-0-10-38-17	JAQVFF01	0	0	1	1	P	H	N	G	PHNG
GB_GCA_001788215.1	2-01-FULL-40-14 sp001788215	Patescibacteriota	Microgenomatia	GCA-001788215	2-01-FULL-40-14	2-01-FULL-40-14	1	0	1	1	P	H	N	G	PHNG
GB_GCA_035287165.1	DATEBW01 sp035287165	Patescibacteriota	Microgenomatia	GCA-001788215	2-01-FULL-40-14	DATEBW01	1	0	1	1	P	H	N	G	PHNG
GB_GCA_016203755.1	JACQMD01 sp016203755	Patescibacteriota	Microgenomatia	GCA-001788215	2-01-FULL-40-14	JACQMD01	1	0	1	1	P	H	N	G	PHNG
GB_GCA_001816835.1	2-01-FULL-43-14 sp001816835	Patescibacteriota	Microgenomatia	Woykebacterales	2-01-FULL-43-14	2-01-FULL-43-14	1	0	1	1	P	H	N	G	PHNG
GB_GCA_020060105.1	JAGVAV01 sp020060105	Patescibacteriota	Microgenomatia	Woykebacterales	2-01-FULL-43-14	JAGVAV01	1	0	1	1	P	H	N	G	PHNG
GB_GCA_023485445.1	JAMCZT01 sp023485445	Patescibacteriota	Microgenomatia	Woykebacterales	2-01-FULL-43-14	JAMCZT01	1	0	1	1	P	H	N	G	PHNG
GB_GCA_001803465.1	2-01-FULL-45-11 sp001803465	Patescibacteriota	Microgenomatia	UBA1400	2-01-FULL-45-11	2-01-FULL-45-11	1	0	1	1	P	H	N	G	PHNG
GB_GCA_042569595.1	JBHPHI01 sp042569595	Patescibacteriota	Microgenomatia	UBA1400	2-01-FULL-45-11	JBHPHI01	1	0	1	1	P	H	N	G	PHNG
GB_GCA_001780955.1	01-FULL-39-12b sp001780955	Patescibacteriota	Microgenomatia	2-02-FULL-39-11	2-02-FULL-39-11	01-FULL-39-12b	1	0	1	1	P	H	N	G	PHNG
GB_GCA_001779195.1	2-02-FULL-39-11 sp001779195	Patescibacteriota	Microgenomatia	2-02-FULL-39-11	2-02-FULL-39-11	2-02-FULL-39-11	1	0	1	1	P	H	N	G	PHNG
GB_GCA_001779055.1	2-02-FULL-39-14 sp001779055	Patescibacteriota	Microgenomatia	2-02-FULL-39-11	2-02-FULL-39-11	2-02-FULL-39-14	1	0	1	1	P	H	N	G	PHNG
GB_GCA_001779205.1	2-02-FULL-39-14 sp001779205	Patescibacteriota	Microgenomatia	2-02-FULL-39-11	2-02-FULL-39-11	2-02-FULL-39-14	1	0	1	1	P	H	N	G	PHNG
GB_GCA_001779115.1	2-02-FULL-40-10 sp001779115	Patescibacteriota	Microgenomatia	2-02-FULL-39-11	2-02-FULL-39-11	2-02-FULL-40-10	1	0	1	1	P	H	N	G	PHNG
GB_GCA_001779235.1	2-02-FULL-40-13 sp001779235	Patescibacteriota	Microgenomatia	2-02-FULL-39-11	2-02-FULL-39-11	2-02-FULL-40-13	0	0	1	1	P	H	N	G	PHNG
GB_GCA_964362665.1	2-02-FULL-40-13 sp964362665	Patescibacteriota	Microgenomatia	2-02-FULL-39-11	2-02-FULL-39-11	2-02-FULL-40-13	1	0	1	1	P	H	N	G	PHNG
GB_GCA_964446235.1	CAYUNW01 sp964446235	Patescibacteriota	Microgenomatia	2-02-FULL-39-11	2-02-FULL-39-11	CAYUNW01	1	0	1	1	P	H	N	G	PHNG
GB_GCA_964544585.1	CAZJBV01 sp964544585	Patescibacteriota	Microgenomatia	2-02-FULL-39-11	2-02-FULL-39-11	CAZJBV01	0	0	1	1	P	H	N	G	PHNG
GB_GCA_964649915.1	CAZYQZ01 sp964649915	Patescibacteriota	Microgenomatia	2-02-FULL-39-11	2-02-FULL-39-11	CAZYQZ01	1	0	1	1	P	H	N	G	PHNG
GB_GCA_002785215.1	CG1-02-37-22 sp002785215	Patescibacteriota	Microgenomatia	2-02-FULL-39-11	2-02-FULL-39-11	CG1-02-37-22	1	0	1	1	P	H	N	G	PHNG
GB_GCA_000999095.1	GWA2-43-14 sp000999095	Patescibacteriota	Microgenomatia	2-02-FULL-39-11	2-02-FULL-39-11	GWA2-43-14	1	0	1	1	P	H	N	G	PHNG
GB_GCA_001779315.1	GWA2-43-14 sp001779315	Patescibacteriota	Microgenomatia	2-02-FULL-39-11	2-02-FULL-39-11	GWA2-43-14	1	0	1	1	P	H	N	G	PHNG
GB_GCA_016186795.1	JACPKY01 sp016186795	Patescibacteriota	Microgenomatia	2-02-FULL-39-11	2-02-FULL-39-11	JACPKY01	1	0	1	1	P	H	N	G	PHNG
GB_GCA_016195685.1	JACPZE01 sp016195685	Patescibacteriota	Microgenomatia	2-02-FULL-39-11	2-02-FULL-39-11	JACPZE01	1	0	1	1	P	H	N	G	PHNG
GB_GCA_016204905.1	JACQJU01 sp016204905	Patescibacteriota	Microgenomatia	2-02-FULL-39-11	2-02-FULL-39-11	JACQJU01	1	0	1	1	P	H	N	G	PHNG
GB_GCA_016218275.1	JACREK01 sp016218275	Patescibacteriota	Microgenomatia	2-02-FULL-39-11	2-02-FULL-39-11	JACREK01	1	0	1	1	P	H	N	G	PHNG
GB_GCA_022866885.1	JALHWS01 sp022866885	Patescibacteriota	Microgenomatia	2-02-FULL-39-11	2-02-FULL-39-11	JALHWS01	1	0	1	1	P	H	N	G	PHNG
GB_GCA_964354025.1	JALHWS01 sp964354025	Patescibacteriota	Microgenomatia	2-02-FULL-39-11	2-02-FULL-39-11	JALHWS01	1	0	1	1	P	H	N	G	PHNG
GB_GCA_023379265.1	JAMCUI01 sp023379265	Patescibacteriota	Microgenomatia	2-02-FULL-39-11	2-02-FULL-39-11	JAMCUI01	1	0	1	1	P	H	N	G	PHNG
GB_GCA_964520615.1	JAMCUI01 sp964520615	Patescibacteriota	Microgenomatia	2-02-FULL-39-11	2-02-FULL-39-11	JAMCUI01	1	0	1	1	P	H	N	G	PHNG
GB_GCA_001773725.1	01-FULL-48-32b sp001773725	Patescibacteriota	Microgenomatia	CAZETR01	Amesbacteraceae	01-FULL-48-32b	1	0	1	1	P	H	N	G	PHNG
GB_GCA_963736875.1	CAVTQH01 sp963736875	Patescibacteriota	Microgenomatia	CAZETR01	Amesbacteraceae	CAVTQH01	1	0	1	1	A	H	N	G	AHNG
GB_GCA_964356705.1	CAYHIN01 sp964356705	Patescibacteriota	Microgenomatia	CAZETR01	Amesbacteraceae	CAYHIN01	1	0	1	1	A	H	N	G	AHNG
GB_GCA_964543035.1	CAYHIN01 sp964543035	Patescibacteriota	Microgenomatia	CAZETR01	Amesbacteraceae	CAYHIN01	0	0	1	1	A	H	N	G	AHNG
GB_GCA_964360495.1	CAYHWU01 sp964360495	Patescibacteriota	Microgenomatia	CAZETR01	Amesbacteraceae	CAYHWU01	1	0	1	1	A	H	N	G	AHNG
GB_GCA_964518565.1	CAZFGX01 sp964518565	Patescibacteriota	Microgenomatia	CAZETR01	Amesbacteraceae	CAZFGX01	1	0	1	1	A	H	N	G	AHNG
GB_GCA_964633995.1	CAZWKN01 sp964633995	Patescibacteriota	Microgenomatia	CAZETR01	Amesbacteraceae	CAZWKN01	1	0	1	1	A	H	N	G	AHNG
GB_GCA_027331445.1	DAHWUD01 sp027331445	Patescibacteriota	Microgenomatia	CAZETR01	Amesbacteraceae	DAHWUD01	1	0	1	1	A	H	N	G	AHNG
GB_GCA_027371535.1	DAHXMV01 sp027371535	Patescibacteriota	Microgenomatia	CAZETR01	Amesbacteraceae	DAHXMV01	1	0	1	1	A	H	N	G	AHNG
GB_GCA_001001375.1	GWC1-47-15 sp001001375	Patescibacteriota	Microgenomatia	CAZETR01	Amesbacteraceae	GWC1-47-15	1	0	1	0	-	-	-	-	----
GB_GCA_001001555.1	GWC2-45-19 sp001001555	Patescibacteriota	Microgenomatia	CAZETR01	Amesbacteraceae	GWC2-45-19	1	0	1	1	P	H	N	G	PHNG
GB_GCA_001002405.1	GWC2-45-19 sp001002405	Patescibacteriota	Microgenomatia	CAZETR01	Amesbacteraceae	GWC2-45-19	1	0	1	1	P	H	N	G	PHNG
GB_GCA_964356225.1	GWC2-45-19 sp964356225	Patescibacteriota	Microgenomatia	CAZETR01	Amesbacteraceae	GWC2-45-19	1	0	1	1	P	H	N	G	PHNG
GB_GCA_964358085.1	GWC2-45-19 sp964358085	Patescibacteriota	Microgenomatia	CAZETR01	Amesbacteraceae	GWC2-45-19	1	0	1	1	P	H	N	G	PHNG
GB_GCA_016219445.1	JACRNA01 sp016219445	Patescibacteriota	Microgenomatia	CAZETR01	Amesbacteraceae	JACRNA01	1	0	1	1	P	H	N	G	PHNG
GB_GCA_030681075.1	JACRNA01 sp030681075	Patescibacteriota	Microgenomatia	CAZETR01	Amesbacteraceae	JACRNA01	1	0	1	1	P	H	N	G	PHNG
GB_GCA_964362965.1	JACRNA01 sp964362965	Patescibacteriota	Microgenomatia	CAZETR01	Amesbacteraceae	JACRNA01	0	0	1	1	P	H	N	G	PHNG
GB_GCA_964366335.1	JACRNA01 sp964366335	Patescibacteriota	Microgenomatia	CAZETR01	Amesbacteraceae	JACRNA01	1	0	1	1	P	H	N	G	PHNG
GB_GCA_030647735.1	JAUSIY01 sp030647735	Patescibacteriota	Microgenomatia	CAZETR01	Amesbacteraceae	JAUSIY01	1	0	1	1	P	H	N	G	PHNG
GB_GCA_038057495.1	JBBUDC01 sp038057495	Patescibacteriota	Microgenomatia	CAZETR01	Amesbacteraceae	JBBUDC01	1	0	1	1	P	H	N	G	PHNG
GB_GCA_001773775.1	MEXR01 sp001773775	Patescibacteriota	Microgenomatia	CAZETR01	Amesbacteraceae	MEXR01	1	0	1	1	A	H	N	G	AHNG
GB_GCA_001002325.1	UBA12042 sp001002325	Patescibacteriota	Microgenomatia	CAZETR01	Amesbacteraceae	UBA12042	1	0	1	1	A	H	N	G	AHNG
GB_GCA_001775555.1	UBA12042 sp001775555	Patescibacteriota	Microgenomatia	CAZETR01	Amesbacteraceae	UBA12042	1	0	1	1	A	H	N	G	AHNG
GB_GCA_007376345.1	VMGA01 sp007376345	Patescibacteriota	Microgenomatia	CAZETR01	Amesbacteraceae	VMGA01	1	0	1	1	P	H	N	G	PHNG
GB_GCA_001773695.1	WO2-48-25 sp001773695	Patescibacteriota	Microgenomatia	CAZETR01	Amesbacteraceae	WO2-48-25	1	0	1	1	P	H	N	G	PHNG
GB_GCA_964441445.1	XYB1-FULL-44-23 sp964441445	Patescibacteriota	Microgenomatia	CAZETR01	Amesbacteraceae	XYB1-FULL-44-23	1	0	0	0
GB_GCA_964502885.1	XYB1-FULL-44-23 sp964502885	Patescibacteriota	Microgenomatia	CAZETR01	Amesbacteraceae	XYB1-FULL-44-23	1	0	1	1	A	H	N	G	AHNG
GB_GCA_016783425.1	BS750m-G30 sp016783425	Patescibacteriota	Microgenomatia	UBA12405	BS750m-G30	BS750m-G30	1	0	1	1	P	H	N	G	PHNG
GB_GCA_965370515.1	BS750m-G30 sp965370515	Patescibacteriota	Microgenomatia	UBA12405	BS750m-G30	BS750m-G30	1	0	1	1	P	H	N	G	PHNG
GB_GCA_964484095.1	CAZAEB01 sp964484095	Patescibacteriota	Microgenomatia	UBA12405	BS750m-G30	CAZAEB01	1	0	1	1	P	H	N	G	PHNG
GB_GCA_021157735.1	JAGGVZ01 sp021157735	Patescibacteriota	Microgenomatia	UBA12405	BS750m-G30	JAGGVZ01	1	0	1	1	P	H	N	G	PHNG
GB_GCA_043817235.1	JBDRHA01 sp043817235	Patescibacteriota	Microgenomatia	UBA12405	BS750m-G30	JBDRHA01	1	0	1	1	P	H	N	G	PHNG
GB_GCA_964345375.1	CAYFQP01 sp964345375	Patescibacteriota	Microgenomatia	CAYFQP01	CAYFQP01	CAYFQP01	1	0	1	1	P	H	N	G	PHNG
GB_GCA_964353785.1	CAYGWK01 sp964353785	Patescibacteriota	Microgenomatia	CAYGWK01	CAYGWK01	CAYGWK01	1	0	1	1	P	H	N	G	PHNG
GB_GCA_964487495.1	CAZAPL01 sp964487495	Patescibacteriota	Microgenomatia	CAYGWK01	CAYGWK01	CAZAPL01	1	0	1	1	P	H	N	G	PHNG
GB_GCA_049322615.1	JBMORX01 sp049322615	Patescibacteriota	Microgenomatia	CAYGWK01	CAYGWK01	JBMORX01	1	0	1	1	P	H	N	G	PHNG
GB_GCA_964366795.1	CAYIUX01 sp964366795	Patescibacteriota	Microgenomatia	PFEM01	CAYIUX01	CAYIUX01	1	0	1	1	P	H	N	G	PHNG
GB_GCA_964395485.1	CAYNBK01 sp964395485	Patescibacteriota	Microgenomatia	UBA1400	CAYNBK01	CAYNBK01	1	0	0	0
GB_GCA_964392715.1	CAYMQI01 sp964392715	Patescibacteriota	Microgenomatia	UBA1400	CAYNFZ01	CAYMQI01	1	0	1	1	P	H	N	G	PHNG
GB_GCA_964396725.1	CAYNFZ01 sp964396725	Patescibacteriota	Microgenomatia	UBA1400	CAYNFZ01	CAYNFZ01	1	0	1	1	P	H	N	G	PHNG
GB_GCA_964398525.1	CAYNMS01 sp964398525	Patescibacteriota	Microgenomatia	UBA1400	CAYNFZ01	CAYNMS01	1	0	1	1	P	H	N	G	PHNG
GB_GCA_965369335.1	CBDUQH01 sp965369335	Patescibacteriota	Microgenomatia	UBA1400	CAYNFZ01	CBDUQH01	1	0	1	1	P	H	N	G	PHNG
GB_GCA_964398365.1	CAYNMC01 sp964398365	Patescibacteriota	Microgenomatia	UBA1400	CAYNMC01	CAYNMC01	1	0	1	1	P	H	N	G	PHNG
GB_GCA_964414895.1	CAYPXO01 sp964414895	Patescibacteriota	Microgenomatia	UBA1400	CAYNMC01	CAYPXO01	1	0	1	1	P	H	N	G	PHNG
GB_GCA_964412685.1	CAYPPS01 sp964412685	Patescibacteriota	Microgenomatia	PFEM01	CAYPPS01	CAYPPS01	0	0	1	1	P	H	N	G	PHNG
GB_GCA_964655765.1	CAYPPS01 sp964655765	Patescibacteriota	Microgenomatia	PFEM01	CAYPPS01	CAYPPS01	1	0	1	1	P	H	N	G	PHNG
GB_GCA_964349875.1	CAYQLK01 sp964349875	Patescibacteriota	Microgenomatia	CAYQLK01	CAYQLK01	CAYQLK01	1	0	1	1	P	H	N	G	PHNG
GB_GCA_964404855.1	CAYQLK01 sp964404855	Patescibacteriota	Microgenomatia	CAYQLK01	CAYQLK01	CAYQLK01	1	0	1	1	P	H	N	G	PHNG
GB_GCA_964418515.1	CAYQLK01 sp964418515	Patescibacteriota	Microgenomatia	CAYQLK01	CAYQLK01	CAYQLK01	1	0	1	1	P	H	N	G	PHNG
GB_GCA_964426075.1	CAYQLK01 sp964426075	Patescibacteriota	Microgenomatia	CAYQLK01	CAYQLK01	CAYQLK01	1	0	1	1	P	H	N	G	PHNG
GB_GCA_964445355.1	CAYQLK01 sp964445355	Patescibacteriota	Microgenomatia	CAYQLK01	CAYQLK01	CAYQLK01	1	0	1	1	P	H	N	G	PHNG
GB_GCA_964432675.1	CAYSOG01 sp964432675	Patescibacteriota	Microgenomatia	CAYSOG01	CAYSOG01	CAYSOG01	1	0	1	1	P	H	N	G	PHNG
GB_GCA_964444295.1	CAYXHB01 sp964444295	Patescibacteriota	Microgenomatia	CAYXHB01	CAYXHB01	CAYXHB01	1	0	1	1	P	H	N	G	PHNG
GB_GCA_964464795.1	CAYXHB01 sp964464795	Patescibacteriota	Microgenomatia	CAYXHB01	CAYXHB01	CAYXHB01	1	0	1	1	P	H	N	G	PHNG
GB_GCA_964561945.1	CAYXHB01 sp964561945	Patescibacteriota	Microgenomatia	CAYXHB01	CAYXHB01	CAYXHB01	1	0	1	1	P	H	N	G	PHNG
GB_GCA_964430265.1	CAYSEI01 sp964430265	Patescibacteriota	Microgenomatia	UBA1400	CAYXSR01	CAYSEI01	1	0	1	1	P	H	N	G	PHNG
GB_GCA_964467735.1	CAYXSR01 sp964467735	Patescibacteriota	Microgenomatia	UBA1400	CAYXSR01	CAYXSR01	1	0	1	1	P	H	N	G	PHNG
GB_GCA_964496955.1	CAZCAY01 sp964496955	Patescibacteriota	Microgenomatia	Curtissbacterales	CAZCAY01	CAZCAY01	1	0	1	1	A	H	N	G	AHNG
GB_GCA_964514545.1	CAZETR01 sp964514545	Patescibacteriota	Microgenomatia	CAZETR01	CAZETR01	CAZETR01	1	0	1	1	P	H	N	G	PHNG
GB_GCA_964527115.1	CAZGPK01 sp964527115	Patescibacteriota	Microgenomatia	UBA12405	CAZGPK01	CAZGPK01	1	0	1	1	P	H	N	G	PHNG
GB_GCA_964569725.1	CAZMUE01 sp964569725	Patescibacteriota	Microgenomatia	UBA12405	CAZMUE01	CAZMUE01	1	0	1	1	P	H	N	G	PHNG
GB_GCA_964612215.1	CAZTEW01 sp964612215	Patescibacteriota	Microgenomatia	CAZTEW01	CAZTEW01	CAZTEW01	1	0	1	1	P	H	N	G	PHNG
GB_GCA_964613135.1	CAZTHI01 sp964613135	Patescibacteriota	Microgenomatia	PFEM01	CAZTHI01	CAZTHI01	1	0	0	0
GB_GCA_964623155.1	CAZUUL01 sp964623155	Patescibacteriota	Microgenomatia	CAZUUL01	CAZUUL01	CAZUUL01	1	0	1	1	P	H	N	G	PHNG
GB_GCA_964639595.1	CAZXEC01 sp964639595	Patescibacteriota	Microgenomatia	CAZXEC01	CAZXEC01	CAZXEC01	1	0	1	1	A	H	N	G	AHNG
GB_GCA_964650355.1	CAZYTL01 sp964650355	Patescibacteriota	Microgenomatia	CAYXHB01	CAZYTL01	CAZYTL01	1	0	1	1	P	H	N	G	PHNG
GB_GCA_034718535.1	CAXBYZ01 sp034718535	Patescibacteriota	Microgenomatia	UBA1400	CG1-02-47-37	CAXBYZ01	1	0	1	1	P	H	N	G	PHNG
GB_GCA_043826085.1	CAXBYZ01 sp043826085	Patescibacteriota	Microgenomatia	UBA1400	CG1-02-47-37	CAXBYZ01	1	0	1	1	P	H	N	G	PHNG
GB_GCA_963980215.1	CAXBYZ01 sp963980215	Patescibacteriota	Microgenomatia	UBA1400	CG1-02-47-37	CAXBYZ01	1	0	1	1	P	H	N	G	PHNG
GB_GCA_964361885.1	CAYICL01 sp964361885	Patescibacteriota	Microgenomatia	UBA1400	CG1-02-47-37	CAYICL01	1	0	1	1	A	H	N	G	AHNG
GB_GCA_964630755.1	CAZVYS01 sp964630755	Patescibacteriota	Microgenomatia	UBA1400	CG1-02-47-37	CAZVYS01	1	0	1	1	P	H	N	G	PHNG
GB_GCA_964507605.1	CAZYUF01 sp964507605	Patescibacteriota	Microgenomatia	UBA1400	CG1-02-47-37	CAZYUF01	1	0	1	1	P	H	N	G	PHNG
GB_GCA_964650605.1	CAZYUF01 sp964650605	Patescibacteriota	Microgenomatia	UBA1400	CG1-02-47-37	CAZYUF01	1	0	1	1	P	H	N	G	PHNG
GB_GCA_002772455.1	CG1-02-47-37 sp002772455	Patescibacteriota	Microgenomatia	UBA1400	CG1-02-47-37	CG1-02-47-37	1	0	1	1	A	H	N	G	AHNG
GB_GCA_030699295.1	CG1-02-47-37 sp030699295	Patescibacteriota	Microgenomatia	UBA1400	CG1-02-47-37	CG1-02-47-37	1	0	1	1	A	H	N	G	AHNG
GB_GCA_035283225.1	DATEUG01 sp035283225	Patescibacteriota	Microgenomatia	UBA1400	CG1-02-47-37	DATEUG01	1	0	1	1	P	H	N	G	PHNG
GB_GCA_001029675.1	GWC1-49-16 sp001029675	Patescibacteriota	Microgenomatia	UBA1400	CG1-02-47-37	GWC1-49-16	1	0	1	1	P	H	N	G	PHNG
GB_GCA_026397255.1	JAPLVF01 sp026397255	Patescibacteriota	Microgenomatia	UBA1400	CG1-02-47-37	JAPLVF01	1	0	1	1	P	H	N	G	PHNG
GB_GCA_043803225.1	JAZDKF01 sp043803225	Patescibacteriota	Microgenomatia	UBA1400	CG1-02-47-37	JAZDKF01	1	0	1	1	A	H	N	G	AHNG
GB_GCA_038065055.1	JBBTRT01 sp038065055	Patescibacteriota	Microgenomatia	UBA1400	CG1-02-47-37	JBBTRT01	1	0	1	1	P	H	N	G	PHNG
GB_GCA_964366265.1	CAYIUD01 sp964366265	Patescibacteriota	Microgenomatia	UBA1400	Chazhemtobacteraceae	CAYIUD01	1	0	1	1	P	H	N	G	PHNG
GB_GCA_964422035.1	CAYQZQ01 sp964422035	Patescibacteriota	Microgenomatia	UBA1400	Chazhemtobacteraceae	CAYQZQ01	1	0	1	1	P	H	N	G	PHNG
GB_GCA_964618725.1	CAZUBK01 sp964618725	Patescibacteriota	Microgenomatia	UBA1400	Chazhemtobacteraceae	CAZUBK01	1	0	1	1	P	H	N	G	PHNG
RS_GCF_009936135.1	Chazhemtobacterium aquaticus	Patescibacteriota	Microgenomatia	UBA1400	Chazhemtobacteraceae	Chazhemtobacterium	1	0	1	1	P	H	N	G	PHNG
GB_GCA_001816915.1	2-01-FULL-49-14 sp001816915	Patescibacteriota	Microgenomatia	UBA1400	Chisholmbacteraceae	2-01-FULL-49-14	1	0	1	1	P	H	N	G	PHNG
GB_GCA_001816585.1	2-01-FULL-50-28 sp001816585	Patescibacteriota	Microgenomatia	UBA1400	Chisholmbacteraceae	2-01-FULL-50-28	1	0	1	1	P	H	N	G	PHNG
GB_GCA_963704905.1	CAVPHZ01 sp963704905	Patescibacteriota	Microgenomatia	UBA1400	Chisholmbacteraceae	CAVPHZ01	1	0	1	1	P	H	N	G	PHNG
GB_GCA_022564195.1	JADFLW01 sp022564195	Patescibacteriota	Microgenomatia	UBA1400	Chisholmbacteraceae	JADFLW01	1	0	1	1	P	H	N	G	PHNG
GB_GCA_036507455.1	DATCJB01 sp036507455	Patescibacteriota	Microgenomatia	Curtissbacterales	DATCJB01	DATCJB01	1	0	1	1	P	H	N	G	PHNG
GB_GCA_035282885.1	DATDVM01 sp035282885	Patescibacteriota	Microgenomatia	DATDVM01	DATDVM01	DATDVM01	1	0	1	1	P	H	N	G	PHNG
GB_GCA_035290005.1	DATDVM01 sp035290005	Patescibacteriota	Microgenomatia	DATDVM01	DATDVM01	DATDVM01	1	0	1	1	P	H	N	G	PHNG
GB_GCA_964566925.1	CAZMIZ01 sp964566925	Patescibacteriota	Microgenomatia	PFEM01	DATLAM01	CAZMIZ01	1	0	1	1	P	H	N	G	PHNG
GB_GCA_035527435.1	DATLAM01 sp035527435	Patescibacteriota	Microgenomatia	PFEM01	DATLAM01	DATLAM01	0	0	0	0
GB_GCA_002788855.1	GCA-00278855 sp002788855	Patescibacteriota	Microgenomatia	GCA-00278855	GCA-00278855	GCA-00278855	1	0	1	1	P	H	N	G	PHNG
GB_GCA_001782015.1	2-01-FULL-36-15 sp001782015	Patescibacteriota	Microgenomatia	Levybacterales	GWA1-39-11	2-01-FULL-36-15	1	0	1	1	P	H	N	G	PHNG
GB_GCA_964427615.1	CAYRUR01 sp964427615	Patescibacteriota	Microgenomatia	Levybacterales	GWA1-39-11	CAYRUR01	1	0	1	1	P	H	N	G	PHNG
GB_GCA_964490835.1	CAZBEA01 sp964490835	Patescibacteriota	Microgenomatia	Levybacterales	GWA1-39-11	CAZBEA01	1	0	1	1	P	H	N	G	PHNG
GB_GCA_964519355.1	CAZBEA01 sp964519355	Patescibacteriota	Microgenomatia	Levybacterales	GWA1-39-11	CAZBEA01	1	0	0	0
GB_GCA_964557125.1	CAZKYX01 sp964557125	Patescibacteriota	Microgenomatia	Levybacterales	GWA1-39-11	CAZKYX01	1	0	1	1	P	H	N	G	PHNG
GB_GCA_964641355.1	CAZXND01 sp964641355	Patescibacteriota	Microgenomatia	Levybacterales	GWA1-39-11	CAZXND01	1	0	1	1	P	H	N	G	PHNG
GB_GCA_001873215.1	CG2-30-37-29 sp001873215	Patescibacteriota	Microgenomatia	Levybacterales	GWA1-39-11	CG2-30-37-29	1	0	1	1	P	H	N	G	PHNG
GB_GCA_001782235.1	GWA1-39-11 sp001782235	Patescibacteriota	Microgenomatia	Levybacterales	GWA1-39-11	GWA1-39-11	1	0	1	1	P	H	N	G	PHNG
GB_GCA_001782675.1	GWA1-39-11 sp001782675	Patescibacteriota	Microgenomatia	Levybacterales	GWA1-39-11	GWA1-39-11	1	0	1	1	P	H	N	G	PHNG
GB_GCA_016204525.1	GWA1-39-11 sp016204525	Patescibacteriota	Microgenomatia	Levybacterales	GWA1-39-11	GWA1-39-11	1	0	0	0
GB_GCA_035545675.1	GWA1-39-11 sp035545675	Patescibacteriota	Microgenomatia	Levybacterales	GWA1-39-11	GWA1-39-11	1	0	1	1	P	H	N	G	PHNG
GB_GCA_035549295.1	GWA1-39-11 sp035549295	Patescibacteriota	Microgenomatia	Levybacterales	GWA1-39-11	GWA1-39-11	1	0	1	1	P	H	N	G	PHNG
GB_GCA_035549315.1	GWA1-39-11 sp035549315	Patescibacteriota	Microgenomatia	Levybacterales	GWA1-39-11	GWA1-39-11	1	0	1	1	P	H	N	G	PHNG
GB_GCA_041478035.1	GWA1-39-11 sp041478035	Patescibacteriota	Microgenomatia	Levybacterales	GWA1-39-11	GWA1-39-11	1	0	1	1	P	H	N	G	PHNG
GB_GCA_964360265.1	GWA1-39-11 sp964360265	Patescibacteriota	Microgenomatia	Levybacterales	GWA1-39-11	GWA1-39-11	1	0	1	1	P	H	N	G	PHNG
GB_GCA_964365755.1	GWA1-39-11 sp964365755	Patescibacteriota	Microgenomatia	Levybacterales	GWA1-39-11	GWA1-39-11	0	0	1	1	P	H	N	G	PHNG
GB_GCA_964452165.1	GWA1-39-11 sp964452165	Patescibacteriota	Microgenomatia	Levybacterales	GWA1-39-11	GWA1-39-11	1	0	1	1	P	H	N	G	PHNG
GB_GCA_964640435.1	GWA1-39-11 sp964640435	Patescibacteriota	Microgenomatia	Levybacterales	GWA1-39-11	GWA1-39-11	1	0	1	1	P	H	N	G	PHNG
GB_GCA_964651815.1	GWA1-39-11 sp964651815	Patescibacteriota	Microgenomatia	Levybacterales	GWA1-39-11	GWA1-39-11	1	0	1	1	P	H	N	G	PHNG
GB_GCA_018062815.1	JAGORM01 sp018062815	Patescibacteriota	Microgenomatia	Levybacterales	GWA1-39-11	JAGORM01	1	0	1	1	P	H	N	G	PHNG
GB_GCA_036788695.1	JAGORM01 sp036788695	Patescibacteriota	Microgenomatia	Levybacterales	GWA1-39-11	JAGORM01	1	0	1	1	P	H	N	G	PHNG
GB_GCA_050255815.1	JAGORM01 sp050255815	Patescibacteriota	Microgenomatia	Levybacterales	GWA1-39-11	JAGORM01	1	0	1	1	P	H	N	G	PHNG
GB_GCA_964394645.1	JAGORM01 sp964394645	Patescibacteriota	Microgenomatia	Levybacterales	GWA1-39-11	JAGORM01	1	0	1	1	P	H	N	G	PHNG
GB_GCA_964406795.1	JAGORM01 sp964406795	Patescibacteriota	Microgenomatia	Levybacterales	GWA1-39-11	JAGORM01	1	0	1	1	P	H	N	G	PHNG
GB_GCA_964428715.1	JAGORM01 sp964428715	Patescibacteriota	Microgenomatia	Levybacterales	GWA1-39-11	JAGORM01	1	0	1	1	P	H	N	G	PHNG
GB_GCA_964542125.1	JAGORM01 sp964542125	Patescibacteriota	Microgenomatia	Levybacterales	GWA1-39-11	JAGORM01	1	0	1	1	P	H	N	G	PHNG
GB_GCA_964593215.1	JAGORM01 sp964593215	Patescibacteriota	Microgenomatia	Levybacterales	GWA1-39-11	JAGORM01	1	0	1	1	P	H	N	G	PHNG
GB_GCA_964596415.1	JAGORM01 sp964596415	Patescibacteriota	Microgenomatia	Levybacterales	GWA1-39-11	JAGORM01	1	0	1	1	P	H	N	G	PHNG
GB_GCA_030645455.1	JAUSNA01 sp030645455	Patescibacteriota	Microgenomatia	Levybacterales	GWA1-39-11	JAUSNA01	1	0	1	1	P	H	N	G	PHNG
GB_GCA_041910135.1	JAUSNA01 sp041910135	Patescibacteriota	Microgenomatia	Levybacterales	GWA1-39-11	JAUSNA01	1	0	1	1	P	H	N	G	PHNG
GB_GCA_964409875.1	JAUSNA01 sp964409875	Patescibacteriota	Microgenomatia	Levybacterales	GWA1-39-11	JAUSNA01	1	0	1	1	P	H	N	G	PHNG
GB_GCA_964425075.1	JAUSNA01 sp964425075	Patescibacteriota	Microgenomatia	Levybacterales	GWA1-39-11	JAUSNA01	1	0	1	1	P	H	N	G	PHNG
GB_GCA_964436385.1	JAUSNA01 sp964436385	Patescibacteriota	Microgenomatia	Levybacterales	GWA1-39-11	JAUSNA01	1	0	1	1	P	H	N	G	PHNG
GB_GCA_964485575.1	JAUSNA01 sp964485575	Patescibacteriota	Microgenomatia	Levybacterales	GWA1-39-11	JAUSNA01	1	0	1	1	P	H	N	G	PHNG
GB_GCA_964504535.1	JAUSNA01 sp964504535	Patescibacteriota	Microgenomatia	Levybacterales	GWA1-39-11	JAUSNA01	1	0	1	1	P	H	N	G	PHNG
GB_GCA_964511305.1	JAUSNA01 sp964511305	Patescibacteriota	Microgenomatia	Levybacterales	GWA1-39-11	JAUSNA01	1	0	1	1	P	H	N	G	PHNG
GB_GCA_964511965.1	JAUSNA01 sp964511965	Patescibacteriota	Microgenomatia	Levybacterales	GWA1-39-11	JAUSNA01	1	0	1	1	P	H	N	G	PHNG
GB_GCA_964531275.1	JAUSNA01 sp964531275	Patescibacteriota	Microgenomatia	Levybacterales	GWA1-39-11	JAUSNA01	1	0	1	1	P	H	N	G	PHNG
GB_GCA_964568885.1	JAUSNA01 sp964568885	Patescibacteriota	Microgenomatia	Levybacterales	GWA1-39-11	JAUSNA01	1	0	1	1	P	H	N	G	PHNG
GB_GCA_964589835.1	JAUSNA01 sp964589835	Patescibacteriota	Microgenomatia	Levybacterales	GWA1-39-11	JAUSNA01	1	0	0	0
GB_GCA_964627245.1	JAUSNA01 sp964627245	Patescibacteriota	Microgenomatia	Levybacterales	GWA1-39-11	JAUSNA01	1	0	1	1	P	H	N	G	PHNG
GB_GCA_039738415.1	JBCLLY01 sp039738415	Patescibacteriota	Microgenomatia	Levybacterales	GWA1-39-11	JBCLLY01	1	0	1	1	P	H	N	G	PHNG
GB_GCA_964450885.1	JBCLLY01 sp964450885	Patescibacteriota	Microgenomatia	Levybacterales	GWA1-39-11	JBCLLY01	1	0	1	1	P	H	N	G	PHNG
GB_GCA_964472415.1	JBCLLY01 sp964472415	Patescibacteriota	Microgenomatia	Levybacterales	GWA1-39-11	JBCLLY01	1	0	1	1	P	H	N	G	PHNG
GB_GCA_035445865.1	JBDHUV01 sp035445865	Patescibacteriota	Microgenomatia	Levybacterales	GWA1-39-11	JBDHUV01	1	0	1	1	P	H	N	G	PHNG
GB_GCA_039809365.1	JBDHUV01 sp039809365	Patescibacteriota	Microgenomatia	Levybacterales	GWA1-39-11	JBDHUV01	1	0	1	1	P	H	N	G	PHNG
GB_GCA_964448725.1	JBDHUV01 sp964448725	Patescibacteriota	Microgenomatia	Levybacterales	GWA1-39-11	JBDHUV01	1	0	1	1	P	H	N	G	PHNG
GB_GCA_964537315.1	JBDHUV01 sp964537315	Patescibacteriota	Microgenomatia	Levybacterales	GWA1-39-11	JBDHUV01	1	0	1	1	P	H	N	G	PHNG
GB_GCA_003599595.1	SURF-62 sp003599595	Patescibacteriota	Microgenomatia	Levybacterales	GWA1-39-11	SURF-62	1	0	1	1	P	H	N	G	PHNG
GB_GCA_001776335.1	2-01-FULL-41-11 sp001776335	Patescibacteriota	Microgenomatia	Curtissbacterales	GWA2-41-24	2-01-FULL-41-11	1	0	1	1	P	H	N	G	PHNG
GB_GCA_030688205.1	2-01-FULL-41-11 sp030688205	Patescibacteriota	Microgenomatia	Curtissbacterales	GWA2-41-24	2-01-FULL-41-11	1	0	1	1	P	H	N	G	PHNG
GB_GCA_001776475.1	2-01-FULL-41-18-A sp001776475	Patescibacteriota	Microgenomatia	Curtissbacterales	GWA2-41-24	2-01-FULL-41-18-A	1	0	1	1	P	H	N	G	PHNG
GB_GCA_001774945.1	2-12-FULL-41-17 sp001774945	Patescibacteriota	Microgenomatia	Curtissbacterales	GWA2-41-24	2-12-FULL-41-17	0	0	1	1	P	H	N	G	PHNG
GB_GCA_964562855.1	2-12-FULL-41-17 sp964562855	Patescibacteriota	Microgenomatia	Curtissbacterales	GWA2-41-24	2-12-FULL-41-17	1	0	1	1	P	H	N	G	PHNG
GB_GCA_964357165.1	CAYHKI01 sp964357165	Patescibacteriota	Microgenomatia	Curtissbacterales	GWA2-41-24	CAYHKI01	1	0	1	1	P	H	N	G	PHNG
GB_GCA_964492295.1	CAZBJS01 sp964492295	Patescibacteriota	Microgenomatia	Curtissbacterales	GWA2-41-24	CAZBJS01	1	0	1	1	P	H	N	G	PHNG
GB_GCA_035480415.1	DATIHT01 sp035480415	Patescibacteriota	Microgenomatia	Curtissbacterales	GWA2-41-24	DATIHT01	1	0	1	1	P	H	N	G	PHNG
GB_GCA_964348615.1	DATIHT01 sp964348615	Patescibacteriota	Microgenomatia	Curtissbacterales	GWA2-41-24	DATIHT01	1	0	1	1	P	H	N	G	PHNG
GB_GCA_001775055.1	GWA2-41-24 sp001775055	Patescibacteriota	Microgenomatia	Curtissbacterales	GWA2-41-24	GWA2-41-24	1	0	1	1	P	H	N	G	PHNG
GB_GCA_001775095.1	GWC1-40-35 sp001775095	Patescibacteriota	Microgenomatia	Curtissbacterales	GWA2-41-24	GWC1-40-35	1	0	1	1	P	H	N	G	PHNG
GB_GCA_016183325.1	JACPEV01 sp016183325	Patescibacteriota	Microgenomatia	Curtissbacterales	GWA2-41-24	JACPEV01	1	0	1	1	P	H	N	G	PHNG
GB_GCA_016187105.1	JACPKK01 sp016187105	Patescibacteriota	Microgenomatia	Curtissbacterales	GWA2-41-24	JACPKK01	1	0	1	1	P	H	N	G	PHNG
GB_GCA_030647775.1	JACPKK01 sp030647775	Patescibacteriota	Microgenomatia	Curtissbacterales	GWA2-41-24	JACPKK01	1	0	1	1	P	H	N	G	PHNG
GB_GCA_016195765.1	JACPYZ01 sp016195765	Patescibacteriota	Microgenomatia	Curtissbacterales	GWA2-41-24	JACPYZ01	1	0	1	1	P	H	N	G	PHNG
GB_GCA_016198325.1	JACQIV01 sp016198325	Patescibacteriota	Microgenomatia	Curtissbacterales	GWA2-41-24	JACQIV01	1	0	1	1	P	H	N	G	PHNG
GB_GCA_021813125.1	JAKAJD01 sp021813125	Patescibacteriota	Microgenomatia	Curtissbacterales	GWA2-41-24	JAKAJD01	1	0	1	1	P	H	N	G	PHNG
GB_GCA_021813945.1	JAKAJD01 sp021813945	Patescibacteriota	Microgenomatia	Curtissbacterales	GWA2-41-24	JAKAJD01	1	0	1	1	P	H	N	G	PHNG
GB_GCA_964436835.1	JAKAJD01 sp964436835	Patescibacteriota	Microgenomatia	Curtissbacterales	GWA2-41-24	JAKAJD01	1	0	1	1	P	H	N	G	PHNG
GB_GCA_964511055.1	JAKAJD01 sp964511055	Patescibacteriota	Microgenomatia	Curtissbacterales	GWA2-41-24	JAKAJD01	1	0	1	1	P	H	N	G	PHNG
GB_GCA_024654445.1	JANLHP01 sp024654445	Patescibacteriota	Microgenomatia	Curtissbacterales	GWA2-41-24	JANLHP01	1	0	1	1	P	H	N	G	PHNG
GB_GCA_038326365.1	JBBQJY01 sp038326365	Patescibacteriota	Microgenomatia	Curtissbacterales	GWA2-41-24	JBBQJY01	1	0	1	1	P	H	N	G	PHNG
GB_GCA_038063735.1	JBBTUN01 sp038063735	Patescibacteriota	Microgenomatia	Curtissbacterales	GWA2-41-24	JBBTUN01	1	0	1	1	P	H	N	G	PHNG
GB_GCA_038078475.1	JBBTZR01 sp038078475	Patescibacteriota	Microgenomatia	Curtissbacterales	GWA2-41-24	JBBTZR01	1	0	1	1	P	H	N	G	PHNG
GB_GCA_964492425.1	LBZV01 sp000993855	Patescibacteriota	Microgenomatia	Curtissbacterales	GWA2-41-24	LBZV01	1	0	1	1	P	H	N	G	PHNG
GB_GCA_001774865.1	MFBF01 sp001774865	Patescibacteriota	Microgenomatia	Curtissbacterales	GWA2-41-24	MFBF01	0	0	1	1	P	H	N	G	PHNG
GB_GCA_001776425.1	MFBN01 sp001776425	Patescibacteriota	Microgenomatia	Curtissbacterales	GWA2-41-24	MFBN01	1	0	1	1	P	H	N	G	PHNG
GB_GCA_001774995.1	MFBO01 sp001774995	Patescibacteriota	Microgenomatia	Curtissbacterales	GWA2-41-24	MFBO01	1	0	1	1	P	H	N	G	PHNG
GB_GCA_001776545.1	WO2-42-50 sp001776545	Patescibacteriota	Microgenomatia	Curtissbacterales	GWA2-41-24	WO2-42-50	1	0	1	1	P	H	N	G	PHNG
GB_GCA_001776505.1	WO2-FULL-40-11 sp001776505	Patescibacteriota	Microgenomatia	Curtissbacterales	GWA2-41-24	WO2-FULL-40-11	1	0	1	1	P	H	N	G	PHNG
GB_GCA_964389935.1	WO2-FULL-40-11 sp964389935	Patescibacteriota	Microgenomatia	Curtissbacterales	GWA2-41-24	WO2-FULL-40-11	1	0	1	1	P	H	N	G	PHNG
GB_GCA_964390405.1	WO2-FULL-40-11 sp964390405	Patescibacteriota	Microgenomatia	Curtissbacterales	GWA2-41-24	WO2-FULL-40-11	1	0	1	1	P	H	N	G	PHNG
GB_GCA_000999595.1	GWA2-44-7 sp000999595	Patescibacteriota	Microgenomatia	GWA2-44-7	GWA2-44-7	GWA2-44-7	1	0	1	1	P	H	N	G	PHNG
GB_GCA_001788015.1	2-01-FULL-40-13 sp001788015	Patescibacteriota	Microgenomatia	UBA1406	GWC2-37-13	2-01-FULL-40-13	1	0	1	1	P	H	N	G	PHNG
GB_GCA_001789635.1	2-01-FULL-40-13 sp001789635	Patescibacteriota	Microgenomatia	UBA1406	GWC2-37-13	2-01-FULL-40-13	1	0	1	1	P	H	N	G	PHNG
GB_GCA_001789645.1	2-01-FULL-40-13 sp001789645	Patescibacteriota	Microgenomatia	UBA1406	GWC2-37-13	2-01-FULL-40-13	1	0	1	1	P	H	N	G	PHNG
GB_GCA_001789695.1	2-01-FULL-40-13 sp001789695	Patescibacteriota	Microgenomatia	UBA1406	GWC2-37-13	2-01-FULL-40-13	1	0	1	1	P	H	N	G	PHNG
GB_GCA_001789745.1	2-01-FULL-40-13 sp001789745	Patescibacteriota	Microgenomatia	UBA1406	GWC2-37-13	2-01-FULL-40-13	1	0	1	1	P	H	N	G	PHNG
GB_GCA_016206365.1	2-01-FULL-40-13 sp016206365	Patescibacteriota	Microgenomatia	UBA1406	GWC2-37-13	2-01-FULL-40-13	0	0	0	0
GB_GCA_964372285.1	2-01-FULL-40-13 sp964372285	Patescibacteriota	Microgenomatia	UBA1406	GWC2-37-13	2-01-FULL-40-13	0	0	1	1	P	H	N	G	PHNG
GB_GCA_964433155.1	2-01-FULL-40-13 sp964433155	Patescibacteriota	Microgenomatia	UBA1406	GWC2-37-13	2-01-FULL-40-13	1	0	1	1	P	H	N	G	PHNG
GB_GCA_001789965.1	2-01-FULL-40-42 sp001789965	Patescibacteriota	Microgenomatia	UBA1406	GWC2-37-13	2-01-FULL-40-42	1	0	1	1	P	H	N	G	PHNG
GB_GCA_025451885.1	2-01-FULL-40-42 sp025451885	Patescibacteriota	Microgenomatia	UBA1406	GWC2-37-13	2-01-FULL-40-42	1	0	1	1	P	H	N	G	PHNG
GB_GCA_964349415.1	2-01-FULL-40-42 sp964349415	Patescibacteriota	Microgenomatia	UBA1406	GWC2-37-13	2-01-FULL-40-42	1	0	1	1	P	H	N	G	PHNG
GB_GCA_001789805.1	2-01-FULL-41-22 sp001789805	Patescibacteriota	Microgenomatia	UBA1406	GWC2-37-13	2-01-FULL-41-22	1	0	1	1	P	H	N	G	PHNG
GB_GCA_026004415.1	BPJC01 sp026004415	Patescibacteriota	Microgenomatia	UBA1406	GWC2-37-13	BPJC01	1	0	1	1	P	H	N	G	PHNG
GB_GCA_026004435.1	BPJC01 sp026004435	Patescibacteriota	Microgenomatia	UBA1406	GWC2-37-13	BPJC01	1	0	1	1	P	H	N	G	PHNG
GB_GCA_046293855.1	CALLVF01 sp046293855	Patescibacteriota	Microgenomatia	UBA1406	GWC2-37-13	CALLVF01	1	0	1	1	P	H	N	G	PHNG
GB_GCA_938010745.1	CALLVF01 sp938010745	Patescibacteriota	Microgenomatia	UBA1406	GWC2-37-13	CALLVF01	1	0	1	1	P	H	N	G	PHNG
GB_GCA_964632205.1	CALLVF01 sp964632205	Patescibacteriota	Microgenomatia	UBA1406	GWC2-37-13	CALLVF01	1	0	1	1	P	H	N	G	PHNG
GB_GCA_963845895.1	CAWJTN01 sp963845895	Patescibacteriota	Microgenomatia	UBA1406	GWC2-37-13	CAWJTN01	1	0	1	1	P	H	N	G	PHNG
GB_GCA_964356745.1	CAYHIW01 sp964356745	Patescibacteriota	Microgenomatia	UBA1406	GWC2-37-13	CAYHIW01	1	0	1	1	P	H	N	G	PHNG
GB_GCA_964384955.1	CAYLLP01 sp964384955	Patescibacteriota	Microgenomatia	UBA1406	GWC2-37-13	CAYLLP01	1	0	1	1	P	H	N	G	PHNG
GB_GCA_964387955.1	CAYLXX01 sp964387955	Patescibacteriota	Microgenomatia	UBA1406	GWC2-37-13	CAYLXX01	1	0	1	1	P	H	N	G	PHNG
GB_GCA_964484325.1	CAYLXX01 sp964484325	Patescibacteriota	Microgenomatia	UBA1406	GWC2-37-13	CAYLXX01	1	0	1	1	P	H	N	G	PHNG
GB_GCA_001789555.1	CAYNLS01 sp001789555	Patescibacteriota	Microgenomatia	UBA1406	GWC2-37-13	CAYNLS01	1	0	1	1	P	H	N	G	PHNG
GB_GCA_964398125.1	CAYNLS01 sp964398125	Patescibacteriota	Microgenomatia	UBA1406	GWC2-37-13	CAYNLS01	1	0	1	1	P	H	N	G	PHNG
GB_GCA_964415435.1	CAYPZT01 sp964415435	Patescibacteriota	Microgenomatia	UBA1406	GWC2-37-13	CAYPZT01	1	0	1	1	P	H	N	G	PHNG
GB_GCA_964431935.1	CAYSLG01 sp964431935	Patescibacteriota	Microgenomatia	UBA1406	GWC2-37-13	CAYSLG01	1	0	1	1	P	H	N	G	PHNG
GB_GCA_964437175.1	CAYTFR01 sp964437175	Patescibacteriota	Microgenomatia	UBA1406	GWC2-37-13	CAYTFR01	0	0	1	1	P	H	N	G	PHNG
GB_GCA_964392185.1	CAYYYG01 sp964392185	Patescibacteriota	Microgenomatia	UBA1406	GWC2-37-13	CAYYYG01	1	0	1	1	P	H	N	G	PHNG
GB_GCA_964476135.1	CAYYYG01 sp964476135	Patescibacteriota	Microgenomatia	UBA1406	GWC2-37-13	CAYYYG01	1	0	1	1	P	H	N	G	PHNG
GB_GCA_964490875.1	CAYYYG01 sp964490875	Patescibacteriota	Microgenomatia	UBA1406	GWC2-37-13	CAYYYG01	1	0	1	1	P	H	N	G	PHNG
GB_GCA_964591375.1	CAYYYG01 sp964591375	Patescibacteriota	Microgenomatia	UBA1406	GWC2-37-13	CAYYYG01	1	0	1	1	P	H	N	G	PHNG
GB_GCA_964476545.1	CAYZAZ01 sp964476545	Patescibacteriota	Microgenomatia	UBA1406	GWC2-37-13	CAYZAZ01	1	0	1	1	P	H	N	G	PHNG
GB_GCA_964485585.1	CAZAJT01 sp964485585	Patescibacteriota	Microgenomatia	UBA1406	GWC2-37-13	CAZAJT01	1	0	1	1	P	H	N	G	PHNG
GB_GCA_964490915.1	CAZBEJ01 sp964490915	Patescibacteriota	Microgenomatia	UBA1406	GWC2-37-13	CAZBEJ01	1	0	1	1	P	H	N	G	PHNG
GB_GCA_964521305.1	CAZBEJ01 sp964521305	Patescibacteriota	Microgenomatia	UBA1406	GWC2-37-13	CAZBEJ01	1	0	0	0
GB_GCA_964401915.1	CAZGZD01 sp964401915	Patescibacteriota	Microgenomatia	UBA1406	GWC2-37-13	CAZGZD01	1	0	1	1	P	H	N	G	PHNG
GB_GCA_964530005.1	CAZGZD01 sp964530005	Patescibacteriota	Microgenomatia	UBA1406	GWC2-37-13	CAZGZD01	1	0	1	1	P	H	N	G	PHNG
GB_GCA_964531945.1	CAZHGF01 sp964531945	Patescibacteriota	Microgenomatia	UBA1406	GWC2-37-13	CAZHGF01	1	0	1	1	P	H	N	G	PHNG
GB_GCA_964532865.1	CAZHJA01 sp964532865	Patescibacteriota	Microgenomatia	UBA1406	GWC2-37-13	CAZHJA01	1	0	1	1	P	H	N	G	PHNG
GB_GCA_964557525.1	CAZLAJ01 sp964557525	Patescibacteriota	Microgenomatia	UBA1406	GWC2-37-13	CAZLAJ01	1	0	1	1	P	H	N	G	PHNG
GB_GCA_964644605.1	CAZLAJ01 sp964644605	Patescibacteriota	Microgenomatia	UBA1406	GWC2-37-13	CAZLAJ01	1	0	1	1	P	H	N	G	PHNG
GB_GCA_964559705.1	CAZLGV01 sp964559705	Patescibacteriota	Microgenomatia	UBA1406	GWC2-37-13	CAZLGV01	1	0	1	1	P	H	N	G	PHNG
GB_GCA_016699265.1	CAZLQR01 sp016699265	Patescibacteriota	Microgenomatia	UBA1406	GWC2-37-13	CAZLQR01	1	0	1	1	P	H	N	G	PHNG
GB_GCA_964366455.1	CAZLQR01 sp964366455	Patescibacteriota	Microgenomatia	UBA1406	GWC2-37-13	CAZLQR01	1	0	1	1	P	H	N	G	PHNG
GB_GCA_964404095.1	CAZLQR01 sp964404095	Patescibacteriota	Microgenomatia	UBA1406	GWC2-37-13	CAZLQR01	1	0	1	1	P	H	N	G	PHNG
GB_GCA_964480835.1	CAZLQR01 sp964480835	Patescibacteriota	Microgenomatia	UBA1406	GWC2-37-13	CAZLQR01	1	0	1	1	P	H	N	G	PHNG
GB_GCA_964535635.1	CAZLQR01 sp964535635	Patescibacteriota	Microgenomatia	UBA1406	GWC2-37-13	CAZLQR01	1	0	1	1	P	H	N	G	PHNG
GB_GCA_964561915.1	CAZLQR01 sp964561915	Patescibacteriota	Microgenomatia	UBA1406	GWC2-37-13	CAZLQR01	1	0	1	1	P	H	N	G	PHNG
GB_GCA_964566425.1	CAZMIL01 sp964566425	Patescibacteriota	Microgenomatia	UBA1406	GWC2-37-13	CAZMIL01	1	0	1	1	P	H	N	G	PHNG
GB_GCA_964566675.1	CAZMJG01 sp964566675	Patescibacteriota	Microgenomatia	UBA1406	GWC2-37-13	CAZMJG01	1	0	1	1	P	H	N	G	PHNG
GB_GCA_964576365.1	CAZMJG01 sp964576365	Patescibacteriota	Microgenomatia	UBA1406	GWC2-37-13	CAZMJG01	1	0	1	1	P	H	N	G	PHNG
GB_GCA_964590815.1	CAZMJG01 sp964590815	Patescibacteriota	Microgenomatia	UBA1406	GWC2-37-13	CAZMJG01	1	0	1	1	P	H	N	G	PHNG
GB_GCA_964649995.1	CAZYRU01 sp964649995	Patescibacteriota	Microgenomatia	UBA1406	GWC2-37-13	CAZYRU01	1	0	1	1	P	H	N	G	PHNG
GB_GCA_002780795.1	GCA-002780795 sp002780795	Patescibacteriota	Microgenomatia	UBA1406	GWC2-37-13	GCA-002780795	1	0	1	1	P	H	N	G	PHNG
GB_GCA_964545385.1	GCA-002780795 sp964545385	Patescibacteriota	Microgenomatia	UBA1406	GWC2-37-13	GCA-002780795	1	0	1	1	P	H	N	G	PHNG
GB_GCA_016432445.1	GCA-016432445 sp016432445	Patescibacteriota	Microgenomatia	UBA1406	GWC2-37-13	GCA-016432445	1	0	1	1	P	H	N	G	PHNG
GB_GCA_000990305.1	GWC2-37-13 sp000990305	Patescibacteriota	Microgenomatia	UBA1406	GWC2-37-13	GWC2-37-13	1	0	1	1	P	H	N	G	PHNG
GB_GCA_000990565.1	GWC2-37-13 sp000990565	Patescibacteriota	Microgenomatia	UBA1406	GWC2-37-13	GWC2-37-13	1	0	1	1	P	H	N	G	PHNG
GB_GCA_000991135.1	GWC2-37-13 sp000991135	Patescibacteriota	Microgenomatia	UBA1406	GWC2-37-13	GWC2-37-13	1	0	1	1	P	H	N	G	PHNG
GB_GCA_001789855.1	GWC2-37-13 sp001789855	Patescibacteriota	Microgenomatia	UBA1406	GWC2-37-13	GWC2-37-13	1	0	1	1	P	H	N	G	PHNG
GB_GCA_002050095.1	GWC2-37-13 sp002050095	Patescibacteriota	Microgenomatia	UBA1406	GWC2-37-13	GWC2-37-13	0	0	0	0
GB_GCA_002440905.1	GWC2-37-13 sp002440905	Patescibacteriota	Microgenomatia	UBA1406	GWC2-37-13	GWC2-37-13	1	0	1	1	P	H	N	G	PHNG
GB_GCA_002779665.1	GWC2-37-13 sp002779665	Patescibacteriota	Microgenomatia	UBA1406	GWC2-37-13	GWC2-37-13	1	0	1	1	P	H	N	G	PHNG
GB_GCA_002786595.1	GWC2-37-13 sp002786595	Patescibacteriota	Microgenomatia	UBA1406	GWC2-37-13	GWC2-37-13	1	0	1	1	P	H	N	G	PHNG
GB_GCA_002788805.1	GWC2-37-13 sp002788805	Patescibacteriota	Microgenomatia	UBA1406	GWC2-37-13	GWC2-37-13	1	0	1	1	P	H	N	G	PHNG
GB_GCA_002792355.1	GWC2-37-13 sp002792355	Patescibacteriota	Microgenomatia	UBA1406	GWC2-37-13	GWC2-37-13	1	0	1	1	P	H	N	G	PHNG
GB_GCA_016215445.1	GWC2-37-13 sp016215445	Patescibacteriota	Microgenomatia	UBA1406	GWC2-37-13	GWC2-37-13	1	0	1	1	P	H	N	G	PHNG
GB_GCA_021789865.1	GWC2-37-13 sp021789865	Patescibacteriota	Microgenomatia	UBA1406	GWC2-37-13	GWC2-37-13	1	0	1	1	P	H	N	G	PHNG
GB_GCA_021825445.1	GWC2-37-13 sp021825445	Patescibacteriota	Microgenomatia	UBA1406	GWC2-37-13	GWC2-37-13	1	0	1	1	P	H	N	G	PHNG
GB_GCA_023245215.1	GWC2-37-13 sp023245215	Patescibacteriota	Microgenomatia	UBA1406	GWC2-37-13	GWC2-37-13	1	0	1	1	P	H	N	G	PHNG
GB_GCA_023381015.1	GWC2-37-13 sp023381015	Patescibacteriota	Microgenomatia	UBA1406	GWC2-37-13	GWC2-37-13	1	0	1	1	P	H	N	G	PHNG
GB_GCA_024653985.1	GWC2-37-13 sp024653985	Patescibacteriota	Microgenomatia	UBA1406	GWC2-37-13	GWC2-37-13	1	0	1	1	P	H	N	G	PHNG
GB_GCA_025057905.1	GWC2-37-13 sp025057905	Patescibacteriota	Microgenomatia	UBA1406	GWC2-37-13	GWC2-37-13	1	0	1	1	P	H	N	G	PHNG
GB_GCA_026004455.1	GWC2-37-13 sp026004455	Patescibacteriota	Microgenomatia	UBA1406	GWC2-37-13	GWC2-37-13	1	0	1	1	P	H	N	G	PHNG
GB_GCA_026416375.1	GWC2-37-13 sp026416375	Patescibacteriota	Microgenomatia	UBA1406	GWC2-37-13	GWC2-37-13	1	0	1	1	P	H	N	G	PHNG
GB_GCA_036787375.1	GWC2-37-13 sp036787375	Patescibacteriota	Microgenomatia	UBA1406	GWC2-37-13	GWC2-37-13	1	0	1	1	P	H	N	G	PHNG
GB_GCA_037445105.1	GWC2-37-13 sp037445105	Patescibacteriota	Microgenomatia	UBA1406	GWC2-37-13	GWC2-37-13	1	0	1	1	P	H	N	G	PHNG
GB_GCA_038061735.1	GWC2-37-13 sp038061735	Patescibacteriota	Microgenomatia	UBA1406	GWC2-37-13	GWC2-37-13	1	0	1	1	P	H	N	G	PHNG
GB_GCA_038064615.1	GWC2-37-13 sp038064615	Patescibacteriota	Microgenomatia	UBA1406	GWC2-37-13	GWC2-37-13	1	0	1	1	P	H	N	G	PHNG
GB_GCA_038064655.1	GWC2-37-13 sp038064655	Patescibacteriota	Microgenomatia	UBA1406	GWC2-37-13	GWC2-37-13	1	0	1	1	P	H	N	G	PHNG
GB_GCA_041660785.1	GWC2-37-13 sp041660785	Patescibacteriota	Microgenomatia	UBA1406	GWC2-37-13	GWC2-37-13	1	0	1	1	P	H	N	G	PHNG
GB_GCA_041660945.1	GWC2-37-13 sp041660945	Patescibacteriota	Microgenomatia	UBA1406	GWC2-37-13	GWC2-37-13	1	0	1	1	P	H	N	G	PHNG
GB_GCA_049323035.1	GWC2-37-13 sp049323035	Patescibacteriota	Microgenomatia	UBA1406	GWC2-37-13	GWC2-37-13	1	0	1	1	P	H	N	G	PHNG
GB_GCA_049717425.1	GWC2-37-13 sp049717425	Patescibacteriota	Microgenomatia	UBA1406	GWC2-37-13	GWC2-37-13	1	0	1	1	P	H	N	G	PHNG
GB_GCA_902200405.1	GWC2-37-13 sp902200405	Patescibacteriota	Microgenomatia	UBA1406	GWC2-37-13	GWC2-37-13	1	0	1	1	P	H	N	G	PHNG
GB_GCA_964358305.1	GWC2-37-13 sp964358305	Patescibacteriota	Microgenomatia	UBA1406	GWC2-37-13	GWC2-37-13	0	0	1	1	P	H	N	G	PHNG
GB_GCA_964364445.1	GWC2-37-13 sp964364445	Patescibacteriota	Microgenomatia	UBA1406	GWC2-37-13	GWC2-37-13	1	0	1	1	P	H	N	G	PHNG
GB_GCA_964366945.1	GWC2-37-13 sp964366945	Patescibacteriota	Microgenomatia	UBA1406	GWC2-37-13	GWC2-37-13	1	0	1	1	P	H	N	G	PHNG
GB_GCA_964371165.1	GWC2-37-13 sp964371165	Patescibacteriota	Microgenomatia	UBA1406	GWC2-37-13	GWC2-37-13	1	0	1	1	P	H	N	G	PHNG
GB_GCA_964396395.1	GWC2-37-13 sp964396395	Patescibacteriota	Microgenomatia	UBA1406	GWC2-37-13	GWC2-37-13	1	0	1	1	P	H	N	G	PHNG
GB_GCA_964408415.1	GWC2-37-13 sp964408415	Patescibacteriota	Microgenomatia	UBA1406	GWC2-37-13	GWC2-37-13	1	0	1	1	P	H	N	G	PHNG
GB_GCA_964420475.1	GWC2-37-13 sp964420475	Patescibacteriota	Microgenomatia	UBA1406	GWC2-37-13	GWC2-37-13	1	0	1	0	-	-	-	-	----
GB_GCA_964443335.1	GWC2-37-13 sp964443335	Patescibacteriota	Microgenomatia	UBA1406	GWC2-37-13	GWC2-37-13	1	0	1	1	P	H	N	G	PHNG
GB_GCA_964458735.1	GWC2-37-13 sp964458735	Patescibacteriota	Microgenomatia	UBA1406	GWC2-37-13	GWC2-37-13	1	0	1	1	P	H	N	G	PHNG
GB_GCA_964543535.1	GWC2-37-13 sp964543535	Patescibacteriota	Microgenomatia	UBA1406	GWC2-37-13	GWC2-37-13	1	0	1	1	P	H	N	G	PHNG
GB_GCA_964546915.1	GWC2-37-13 sp964546915	Patescibacteriota	Microgenomatia	UBA1406	GWC2-37-13	GWC2-37-13	1	0	1	1	P	H	N	G	PHNG
GB_GCA_964564535.1	GWC2-37-13 sp964564535	Patescibacteriota	Microgenomatia	UBA1406	GWC2-37-13	GWC2-37-13	1	0	1	1	P	H	N	G	PHNG
GB_GCA_964618685.1	GWC2-37-13 sp964618685	Patescibacteriota	Microgenomatia	UBA1406	GWC2-37-13	GWC2-37-13	1	0	1	1	P	H	N	G	PHNG
GB_GCA_964629205.1	GWC2-37-13 sp964629205	Patescibacteriota	Microgenomatia	UBA1406	GWC2-37-13	GWC2-37-13	0	0	1	1	P	H	N	G	PHNG
GB_GCA_020429045.1	HKST-UBA22 sp020429045	Patescibacteriota	Microgenomatia	UBA1406	GWC2-37-13	HKST-UBA22	1	0	1	1	P	H	N	G	PHNG
GB_GCA_013335175.1	JAAXWC01 sp013335175	Patescibacteriota	Microgenomatia	UBA1406	GWC2-37-13	JAAXWC01	1	0	1	1	P	H	N	G	PHNG
GB_GCA_013334845.1	JAAXWV01 sp013334845	Patescibacteriota	Microgenomatia	UBA1406	GWC2-37-13	JAAXWV01	1	0	1	1	P	H	N	G	PHNG
GB_GCA_012798265.1	JAAZNM01 sp012798265	Patescibacteriota	Microgenomatia	UBA1406	GWC2-37-13	JAAZNM01	1	0	1	1	P	H	N	G	PHNG
GB_GCA_964587115.1	JAAZNM01 sp964587115	Patescibacteriota	Microgenomatia	UBA1406	GWC2-37-13	JAAZNM01	0	0	1	1	P	H	N	G	PHNG
GB_GCA_016178125.1	JACOTV01 sp016178125	Patescibacteriota	Microgenomatia	UBA1406	GWC2-37-13	JACOTV01	0	0	1	1	P	H	N	G	PHNG
GB_GCA_964445135.1	JACOTV01 sp964445135	Patescibacteriota	Microgenomatia	UBA1406	GWC2-37-13	JACOTV01	1	0	1	1	P	H	N	G	PHNG
GB_GCA_964579395.1	JACOTV01 sp964579395	Patescibacteriota	Microgenomatia	UBA1406	GWC2-37-13	JACOTV01	1	0	1	1	P	H	N	G	PHNG
GB_GCA_016181725.1	JACOYT01 sp016181725	Patescibacteriota	Microgenomatia	UBA1406	GWC2-37-13	JACOYT01	1	0	1	1	P	H	N	G	PHNG
GB_GCA_016186235.1	JACPMD01 sp016186235	Patescibacteriota	Microgenomatia	UBA1406	GWC2-37-13	JACPMD01	0	0	1	1	P	H	N	G	PHNG
GB_GCA_016201695.1	JACQCK01 sp016201695	Patescibacteriota	Microgenomatia	UBA1406	GWC2-37-13	JACQCK01	1	0	1	1	P	H	N	G	PHNG
GB_GCA_017993865.1	JAGOLU01 sp017993865	Patescibacteriota	Microgenomatia	UBA1406	GWC2-37-13	JAGOLU01	1	0	1	1	P	H	N	G	PHNG
GB_GCA_029573715.1	JAGOLU01 sp029573715	Patescibacteriota	Microgenomatia	UBA1406	GWC2-37-13	JAGOLU01	1	0	1	1	P	H	N	G	PHNG
GB_GCA_037130495.1	JAGOLU01 sp037130495	Patescibacteriota	Microgenomatia	UBA1406	GWC2-37-13	JAGOLU01	1	0	1	1	P	H	N	G	PHNG
GB_GCA_037138475.1	JAGOLU01 sp037138475	Patescibacteriota	Microgenomatia	UBA1406	GWC2-37-13	JAGOLU01	1	0	1	1	P	H	N	G	PHNG
GB_GCA_041907525.1	JAGOLU01 sp041907525	Patescibacteriota	Microgenomatia	UBA1406	GWC2-37-13	JAGOLU01	0	0	1	1	P	H	N	G	PHNG
GB_GCA_046350875.1	JAGOLU01 sp046350875	Patescibacteriota	Microgenomatia	UBA1406	GWC2-37-13	JAGOLU01	1	0	1	1	P	H	N	G	PHNG
GB_GCA_964444485.1	JAGOLU01 sp964444485	Patescibacteriota	Microgenomatia	UBA1406	GWC2-37-13	JAGOLU01	0	0	1	1	P	H	N	G	PHNG
GB_GCA_964488055.1	JAGOLU01 sp964488055	Patescibacteriota	Microgenomatia	UBA1406	GWC2-37-13	JAGOLU01	1	0	1	1	P	H	N	G	PHNG
GB_GCA_964542665.1	JAGOLU01 sp964542665	Patescibacteriota	Microgenomatia	UBA1406	GWC2-37-13	JAGOLU01	1	0	1	1	P	H	N	G	PHNG
GB_GCA_964550105.1	JAGOLU01 sp964550105	Patescibacteriota	Microgenomatia	UBA1406	GWC2-37-13	JAGOLU01	1	0	1	1	P	H	N	G	PHNG
GB_GCA_964620925.1	JAGOLU01 sp964620925	Patescibacteriota	Microgenomatia	UBA1406	GWC2-37-13	JAGOLU01	1	0	1	1	P	H	N	G	PHNG
GB_GCA_021787635.1	JAJYIQ01 sp021787635	Patescibacteriota	Microgenomatia	UBA1406	GWC2-37-13	JAJYIQ01	1	0	1	1	P	H	N	G	PHNG
GB_GCA_021789995.1	JAJYIQ01 sp021789995	Patescibacteriota	Microgenomatia	UBA1406	GWC2-37-13	JAJYIQ01	1	0	1	1	P	H	N	G	PHNG
GB_GCA_021796235.1	JAJYOJ01 sp021796235	Patescibacteriota	Microgenomatia	UBA1406	GWC2-37-13	JAJYOJ01	1	0	1	1	P	H	N	G	PHNG
GB_GCA_021833625.1	JAKBEU01 sp021833625	Patescibacteriota	Microgenomatia	UBA1406	GWC2-37-13	JAKBEU01	1	0	1	1	P	H	N	G	PHNG
GB_GCA_026395455.1	JAKBEU01 sp026395455	Patescibacteriota	Microgenomatia	UBA1406	GWC2-37-13	JAKBEU01	1	0	0	0
GB_GCA_026395475.1	JAKBEU01 sp026395475	Patescibacteriota	Microgenomatia	UBA1406	GWC2-37-13	JAKBEU01	1	0	1	1	P	H	N	G	PHNG
GB_GCA_036172095.1	JAKBEU01 sp036172095	Patescibacteriota	Microgenomatia	UBA1406	GWC2-37-13	JAKBEU01	1	0	1	1	P	H	N	G	PHNG
GB_GCA_038328135.1	JAKBEU01 sp038328135	Patescibacteriota	Microgenomatia	UBA1406	GWC2-37-13	JAKBEU01	1	0	1	1	P	H	N	G	PHNG
GB_GCA_043798165.1	JAKBEU01 sp043798165	Patescibacteriota	Microgenomatia	UBA1406	GWC2-37-13	JAKBEU01	1	0	1	1	P	H	N	G	PHNG
GB_GCA_049304035.1	JAKBEU01 sp049304035	Patescibacteriota	Microgenomatia	UBA1406	GWC2-37-13	JAKBEU01	1	0	1	1	P	H	N	G	PHNG
GB_GCA_049304055.1	JAKBEU01 sp049304055	Patescibacteriota	Microgenomatia	UBA1406	GWC2-37-13	JAKBEU01	1	0	1	1	P	H	N	G	PHNG
GB_GCA_964459595.1	JAKBEU01 sp964459595	Patescibacteriota	Microgenomatia	UBA1406	GWC2-37-13	JAKBEU01	1	0	1	1	P	H	N	G	PHNG
GB_GCA_964488545.1	JAKBEU01 sp964488545	Patescibacteriota	Microgenomatia	UBA1406	GWC2-37-13	JAKBEU01	1	0	1	1	P	H	N	G	PHNG
GB_GCA_964553365.1	JAKBEU01 sp964553365	Patescibacteriota	Microgenomatia	UBA1406	GWC2-37-13	JAKBEU01	1	0	1	1	P	H	N	G	PHNG
GB_GCA_964562055.1	JAKBEU01 sp964562055	Patescibacteriota	Microgenomatia	UBA1406	GWC2-37-13	JAKBEU01	1	0	1	1	P	H	N	G	PHNG
GB_GCA_964619475.1	JAKBEU01 sp964619475	Patescibacteriota	Microgenomatia	UBA1406	GWC2-37-13	JAKBEU01	1	0	1	1	P	H	N	G	PHNG
GB_GCA_027002315.1	JALWZV01 sp027002315	Patescibacteriota	Microgenomatia	UBA1406	GWC2-37-13	JALWZV01	1	0	1	1	P	H	N	G	PHNG
GB_GCA_026415975.1	JAOAFZ01 sp026415975	Patescibacteriota	Microgenomatia	UBA1406	GWC2-37-13	JAOAFZ01	1	0	1	1	P	H	N	G	PHNG
GB_GCA_964407325.1	JAOAFZ01 sp964407325	Patescibacteriota	Microgenomatia	UBA1406	GWC2-37-13	JAOAFZ01	1	0	1	1	P	H	N	G	PHNG
GB_GCA_964412815.1	JAOAFZ01 sp964412815	Patescibacteriota	Microgenomatia	UBA1406	GWC2-37-13	JAOAFZ01	1	0	1	1	P	H	N	G	PHNG
GB_GCA_029906985.1	JARYMT01 sp029906985	Patescibacteriota	Microgenomatia	UBA1406	GWC2-37-13	JARYMT01	1	0	1	1	P	H	N	G	PHNG
GB_GCA_030647255.1	JAUSJK01 sp030647255	Patescibacteriota	Microgenomatia	UBA1406	GWC2-37-13	JAUSJK01	1	0	1	1	P	H	N	G	PHNG
GB_GCA_037132015.1	JBAXPW01 sp037132015	Patescibacteriota	Microgenomatia	UBA1406	GWC2-37-13	JBAXPW01	1	0	1	1	P	H	N	G	PHNG
GB_GCA_040881235.1	JBBEDP01 sp040881235	Patescibacteriota	Microgenomatia	UBA1406	GWC2-37-13	JBBEDP01	1	0	1	1	P	H	N	G	PHNG
GB_GCA_043821785.1	JBBEDP01 sp043821785	Patescibacteriota	Microgenomatia	UBA1406	GWC2-37-13	JBBEDP01	1	0	1	1	P	H	N	G	PHNG
GB_GCA_037441985.1	JBBILO01 sp037441985	Patescibacteriota	Microgenomatia	UBA1406	GWC2-37-13	JBBILO01	1	0	1	1	P	H	N	G	PHNG
GB_GCA_037444855.1	JBBILO01 sp037444855	Patescibacteriota	Microgenomatia	UBA1406	GWC2-37-13	JBBILO01	1	0	1	1	P	H	N	G	PHNG
GB_GCA_038230655.1	JBBRMU01 sp038230655	Patescibacteriota	Microgenomatia	UBA1406	GWC2-37-13	JBBRMU01	1	0	1	1	P	H	N	G	PHNG
GB_GCA_039798745.1	JBDKFK01 sp039798745	Patescibacteriota	Microgenomatia	UBA1406	GWC2-37-13	JBDKFK01	1	0	1	1	P	H	N	G	PHNG
GB_GCA_964390735.1	JBDKFK01 sp964390735	Patescibacteriota	Microgenomatia	UBA1406	GWC2-37-13	JBDKFK01	1	0	1	1	P	H	N	G	PHNG
GB_GCA_964463455.1	JBDKFK01 sp964463455	Patescibacteriota	Microgenomatia	UBA1406	GWC2-37-13	JBDKFK01	1	0	1	1	P	H	N	G	PHNG
GB_GCA_041730495.1	JBGSBR01 sp041730495	Patescibacteriota	Microgenomatia	UBA1406	GWC2-37-13	JBGSBR01	1	0	1	1	P	H	N	G	PHNG
GB_GCA_046704445.1	JBJKRW01 sp046704445	Patescibacteriota	Microgenomatia	UBA1406	GWC2-37-13	JBJKRW01	1	0	1	1	P	H	N	G	PHNG
GB_GCA_049700175.1	JBNAVI01 sp049700175	Patescibacteriota	Microgenomatia	UBA1406	GWC2-37-13	JBNAVI01	0	0	1	1	P	H	N	G	PHNG
GB_GCA_964435665.1	MFZZ01 sp964435665	Patescibacteriota	Microgenomatia	UBA1406	GWC2-37-13	MFZZ01	1	0	1	1	P	H	N	G	PHNG
GB_GCA_964582715.1	MFZZ01 sp964582715	Patescibacteriota	Microgenomatia	UBA1406	GWC2-37-13	MFZZ01	1	0	1	1	P	H	N	G	PHNG
GB_GCA_964610165.1	MFZZ01 sp964610165	Patescibacteriota	Microgenomatia	UBA1406	GWC2-37-13	MFZZ01	1	0	1	1	P	H	N	G	PHNG
GB_GCA_001789355.1	O2-01-FULL-39-8 sp001789355	Patescibacteriota	Microgenomatia	UBA1406	GWC2-37-13	O2-01-FULL-39-8	1	0	0	0
GB_GCA_002774185.1	PEZG01 sp002774185	Patescibacteriota	Microgenomatia	UBA1406	GWC2-37-13	PEZG01	1	0	0	0
GB_GCA_028276105.1	RSWP21 sp028276105	Patescibacteriota	Microgenomatia	UBA1406	GWC2-37-13	RSWP21	1	0	1	1	P	H	N	G	PHNG
GB_GCA_015491205.1	S141-128 sp015491205	Patescibacteriota	Microgenomatia	UBA1406	GWC2-37-13	S141-128	1	0	1	1	P	H	N	G	PHNG
GB_GCA_026416975.1	SKW25 sp026416975	Patescibacteriota	Microgenomatia	UBA1406	GWC2-37-13	SKW25	1	0	1	1	P	H	N	G	PHNG
GB_GCA_000990445.1	UBA1450 sp000990445	Patescibacteriota	Microgenomatia	UBA1406	GWC2-37-13	UBA1450	1	0	1	1	P	H	N	G	PHNG
GB_GCA_002329205.1	UBA1450 sp002329205	Patescibacteriota	Microgenomatia	UBA1406	GWC2-37-13	UBA1450	1	0	1	1	P	H	N	G	PHNG
GB_GCA_002788865.1	UBA1450 sp002788865	Patescibacteriota	Microgenomatia	UBA1406	GWC2-37-13	UBA1450	1	0	1	1	P	H	N	G	PHNG
GB_GCA_002792315.1	UBA1450 sp002792315	Patescibacteriota	Microgenomatia	UBA1406	GWC2-37-13	UBA1450	1	0	1	1	P	H	N	G	PHNG
GB_GCA_002796045.1	UBA1450 sp002796045	Patescibacteriota	Microgenomatia	UBA1406	GWC2-37-13	UBA1450	1	0	1	1	P	H	N	G	PHNG
GB_GCA_016700135.1	UBA1450 sp016700135	Patescibacteriota	Microgenomatia	UBA1406	GWC2-37-13	UBA1450	1	0	1	1	P	H	N	G	PHNG
GB_GCA_027624795.1	UBA1450 sp027624795	Patescibacteriota	Microgenomatia	UBA1406	GWC2-37-13	UBA1450	1	0	1	1	P	H	N	G	PHNG
GB_GCA_040380695.1	UBA1450 sp040380695	Patescibacteriota	Microgenomatia	UBA1406	GWC2-37-13	UBA1450	0	0	1	1	P	H	N	G	PHNG
GB_GCA_044356445.1	UBA1450 sp044356445	Patescibacteriota	Microgenomatia	UBA1406	GWC2-37-13	UBA1450	1	0	1	1	P	H	N	G	PHNG
GB_GCA_937914905.1	UBA1450 sp937914905	Patescibacteriota	Microgenomatia	UBA1406	GWC2-37-13	UBA1450	1	0	0	0
GB_GCA_943356515.1	UBA1450 sp943356515	Patescibacteriota	Microgenomatia	UBA1406	GWC2-37-13	UBA1450	1	0	1	1	P	H	N	G	PHNG
GB_GCA_964394215.1	UBA1450 sp964394215	Patescibacteriota	Microgenomatia	UBA1406	GWC2-37-13	UBA1450	1	0	1	1	P	H	N	G	PHNG
GB_GCA_964452355.1	UBA1450 sp964452355	Patescibacteriota	Microgenomatia	UBA1406	GWC2-37-13	UBA1450	1	0	1	1	P	H	N	G	PHNG
GB_GCA_964504235.1	UBA1450 sp964504235	Patescibacteriota	Microgenomatia	UBA1406	GWC2-37-13	UBA1450	1	0	1	1	P	H	N	G	PHNG
GB_GCA_002785065.1	UM-FILTER-33-9 sp002785065	Patescibacteriota	Microgenomatia	UBA1406	GWC2-37-13	UM-FILTER-33-9	0	0	1	1	P	H	N	G	PHNG
GB_GCA_964530235.1	UM-FILTER-33-9 sp964530235	Patescibacteriota	Microgenomatia	UBA1406	GWC2-37-13	UM-FILTER-33-9	1	0	1	1	P	H	N	G	PHNG
GB_GCA_002789465.1	UM-FILTER-34-12 sp002789465	Patescibacteriota	Microgenomatia	UBA1406	GWC2-37-13	UM-FILTER-34-12	1	0	1	1	P	H	N	G	PHNG
GB_GCA_023380935.1	UM-FILTER-34-12 sp023380935	Patescibacteriota	Microgenomatia	UBA1406	GWC2-37-13	UM-FILTER-34-12	1	0	1	1	P	H	N	G	PHNG
GB_GCA_001790095.1	YC2-FULL-38-9 sp001790095	Patescibacteriota	Microgenomatia	UBA1406	GWC2-37-13	YC2-FULL-38-9	1	0	1	1	P	H	N	G	PHNG
GB_GCA_002784505.1	YC2-FULL-38-9 sp002784505	Patescibacteriota	Microgenomatia	UBA1406	GWC2-37-13	YC2-FULL-38-9	1	0	1	1	P	H	N	G	PHNG
GB_GCA_016214055.1	YC2-FULL-38-9 sp016214055	Patescibacteriota	Microgenomatia	UBA1406	GWC2-37-13	YC2-FULL-38-9	1	0	1	1	P	H	N	G	PHNG
GB_GCA_041650875.1	YC2-FULL-38-9 sp041650875	Patescibacteriota	Microgenomatia	UBA1406	GWC2-37-13	YC2-FULL-38-9	1	0	1	1	P	H	N	G	PHNG
GB_GCA_964364765.1	YC2-FULL-38-9 sp964364765	Patescibacteriota	Microgenomatia	UBA1406	GWC2-37-13	YC2-FULL-38-9	1	0	1	1	P	H	N	G	PHNG
GB_GCA_964366485.1	YC2-FULL-38-9 sp964366485	Patescibacteriota	Microgenomatia	UBA1406	GWC2-37-13	YC2-FULL-38-9	1	0	1	1	P	H	N	G	PHNG
GB_GCA_964629635.1	YC2-FULL-38-9 sp964629635	Patescibacteriota	Microgenomatia	UBA1406	GWC2-37-13	YC2-FULL-38-9	1	0	1	1	P	H	N	G	PHNG
GB_GCA_964651235.1	YC2-FULL-38-9 sp964651235	Patescibacteriota	Microgenomatia	UBA1406	GWC2-37-13	YC2-FULL-38-9	1	0	1	0	P	-	-	-	P---
GB_GCA_001789725.1	2-01-FULL-39-19 sp001789725	Patescibacteriota	Microgenomatia	UBA1406	HO2-37-13b	2-01-FULL-39-19	0	0	1	1	P	H	N	G	PHNG
GB_GCA_964396255.1	2-01-FULL-39-19 sp964396255	Patescibacteriota	Microgenomatia	UBA1406	HO2-37-13b	2-01-FULL-39-19	1	0	1	1	P	H	N	G	PHNG
GB_GCA_001789445.1	2-01-FULL-39-24 sp001789445	Patescibacteriota	Microgenomatia	UBA1406	HO2-37-13b	2-01-FULL-39-24	1	0	1	1	P	H	N	G	PHNG
GB_GCA_038127095.1	2-01-FULL-39-24 sp038127095	Patescibacteriota	Microgenomatia	UBA1406	HO2-37-13b	2-01-FULL-39-24	1	0	1	1	P	H	N	G	PHNG
GB_GCA_964413645.1	2-01-FULL-39-24 sp964413645	Patescibacteriota	Microgenomatia	UBA1406	HO2-37-13b	2-01-FULL-39-24	1	0	1	1	P	H	N	G	PHNG
GB_GCA_964422025.1	2-01-FULL-39-24 sp964422025	Patescibacteriota	Microgenomatia	UBA1406	HO2-37-13b	2-01-FULL-39-24	1	0	1	1	P	H	N	G	PHNG
GB_GCA_001789515.1	2-02-FULL-43-11-A sp001789515	Patescibacteriota	Microgenomatia	UBA1406	HO2-37-13b	2-02-FULL-43-11-A	1	0	1	1	P	H	N	G	PHNG
GB_GCA_018062605.1	2-02-FULL-43-11-A sp018062605	Patescibacteriota	Microgenomatia	UBA1406	HO2-37-13b	2-02-FULL-43-11-A	0	0	1	1	P	H	N	G	PHNG
GB_GCA_964477065.1	2-02-FULL-43-11-A sp964477065	Patescibacteriota	Microgenomatia	UBA1406	HO2-37-13b	2-02-FULL-43-11-A	1	0	1	1	P	H	N	G	PHNG
GB_GCA_964585435.1	2-02-FULL-43-11-A sp964585435	Patescibacteriota	Microgenomatia	UBA1406	HO2-37-13b	2-02-FULL-43-11-A	1	0	1	1	P	H	N	G	PHNG
GB_GCA_001788095.1	2-12-FULL-37-7b sp001788095	Patescibacteriota	Microgenomatia	UBA1406	HO2-37-13b	2-12-FULL-37-7b	1	0	1	1	P	H	N	G	PHNG
GB_GCA_964476245.1	CAYYYW01 sp964476245	Patescibacteriota	Microgenomatia	UBA1406	HO2-37-13b	CAYYYW01	1	0	1	1	P	H	N	G	PHNG
GB_GCA_964556475.1	CAZKVU01 sp964556475	Patescibacteriota	Microgenomatia	UBA1406	HO2-37-13b	CAZKVU01	1	0	1	1	P	H	N	G	PHNG
GB_GCA_964636045.1	CAZWRH01 sp964636045	Patescibacteriota	Microgenomatia	UBA1406	HO2-37-13b	CAZWRH01	1	0	1	1	P	H	N	G	PHNG
GB_GCA_035290045.1	DATDVH01 sp035290045	Patescibacteriota	Microgenomatia	UBA1406	HO2-37-13b	DATDVH01	1	0	1	1	P	H	N	G	PHNG
GB_GCA_964373465.1	DATDVH01 sp964373465	Patescibacteriota	Microgenomatia	UBA1406	HO2-37-13b	DATDVH01	1	0	1	1	P	H	N	G	PHNG
GB_GCA_035289305.1	DATDXN01 sp035289305	Patescibacteriota	Microgenomatia	UBA1406	HO2-37-13b	DATDXN01	1	0	1	1	P	H	N	G	PHNG
GB_GCA_001789395.1	HO2-37-13b sp001789395	Patescibacteriota	Microgenomatia	UBA1406	HO2-37-13b	HO2-37-13b	1	0	1	1	P	H	N	G	PHNG
GB_GCA_025449735.1	JANWIV01 sp025449735	Patescibacteriota	Microgenomatia	UBA1406	HO2-37-13b	JANWIV01	1	0	1	1	P	H	N	G	PHNG
GB_GCA_001567515.1	OLB22 sp001567515	Patescibacteriota	Microgenomatia	UBA1406	HO2-37-13b	OLB22	1	0	1	1	P	H	N	G	PHNG
GB_GCA_001567245.1	OLB23 sp001567245	Patescibacteriota	Microgenomatia	UBA1406	HO2-37-13b	OLB23	0	0	1	1	P	H	N	G	PHNG
GB_GCA_018062135.1	OLB23 sp018062135	Patescibacteriota	Microgenomatia	UBA1406	HO2-37-13b	OLB23	1	0	1	1	P	H	N	G	PHNG
GB_GCA_964612595.1	OLB23 sp964612595	Patescibacteriota	Microgenomatia	UBA1406	HO2-37-13b	OLB23	1	0	1	1	P	H	N	G	PHNG
GB_GCA_964614975.1	OLB23 sp964614975	Patescibacteriota	Microgenomatia	UBA1406	HO2-37-13b	OLB23	1	0	1	1	P	H	N	G	PHNG
GB_GCA_965230965.1	OLB23 sp965230965	Patescibacteriota	Microgenomatia	UBA1406	HO2-37-13b	OLB23	1	0	1	1	P	H	N	G	PHNG
GB_GCA_013152165.1	JAADGY01 sp013152165	Patescibacteriota	Microgenomatia	JAADGY01	JAADGY01	JAADGY01	1	0	1	1	P	H	N	G	PHNG
GB_GCA_024277325.1	JAJRVN01 sp024277325	Patescibacteriota	Microgenomatia	JAADGY01	JAADGY01	JAJRVN01	1	0	1	1	P	H	N	G	PHNG
GB_GCA_015486555.1	S014-63 sp015486555	Patescibacteriota	Microgenomatia	JAADGY01	JAADGY01	S014-63	1	0	1	1	P	H	N	G	PHNG
GB_GCA_027028625.1	S014-63 sp027028625	Patescibacteriota	Microgenomatia	JAADGY01	JAADGY01	S014-63	1	0	1	1	P	H	N	G	PHNG
GB_GCA_016176555.1	JACOWY01 sp016176555	Patescibacteriota	Microgenomatia	UBA1400	JACOWY01	JACOWY01	1	0	1	1	P	H	N	G	PHNG
GB_GCA_016182365.1	JACOXO01 sp016182365	Patescibacteriota	Microgenomatia	JACOXO01	JACOXO01	JACOXO01	1	0	1	1	P	H	N	G	PHNG
GB_GCA_964445095.1	CAYUJR01 sp964445095	Patescibacteriota	Microgenomatia	Levybacterales	JACOYD01	CAYUJR01	1	0	1	1	P	H	N	G	PHNG
GB_GCA_016182055.1	JACOYD01 sp016182055	Patescibacteriota	Microgenomatia	Levybacterales	JACOYD01	JACOYD01	1	0	1	1	P	H	N	G	PHNG
GB_GCA_016183365.1	JACPES01 sp016183365	Patescibacteriota	Microgenomatia	UBA1400	JACPES01	JACPES01	1	0	1	1	P	H	N	G	PHNG
GB_GCA_016219325.1	JACPES01 sp016219325	Patescibacteriota	Microgenomatia	UBA1400	JACPES01	JACPES01	1	0	1	1	P	H	N	G	PHNG
GB_GCA_016195615.1	JACPZF01 sp016195615	Patescibacteriota	Microgenomatia	JACPZF01	JACPZF01	JACPZF01	1	0	1	1	P	H	N	G	PHNG
GB_GCA_964372475.1	JACPZF01 sp964372475	Patescibacteriota	Microgenomatia	JACPZF01	JACPZF01	JACPZF01	1	0	1	1	P	H	N	G	PHNG
GB_GCA_016199065.1	JACQHK01 sp016199065	Patescibacteriota	Microgenomatia	JACPZF01	JACPZF01	JACQHK01	1	0	1	1	P	H	N	G	PHNG
GB_GCA_023484305.1	JAMDAL01 sp023484305	Patescibacteriota	Microgenomatia	JACPZF01	JACPZF01	JAMDAL01	0	0	0	0
GB_GCA_964363945.1	CAYTZB01 sp964363945	Patescibacteriota	Microgenomatia	UBA8517	JACQJR01	CAYTZB01	0	0	1	1	P	H	N	G	PHNG
GB_GCA_964442455.1	CAYTZB01 sp964442455	Patescibacteriota	Microgenomatia	UBA8517	JACQJR01	CAYTZB01	0	0	1	1	P	H	N	G	PHNG
GB_GCA_016204995.1	JACQJR01 sp016204995	Patescibacteriota	Microgenomatia	UBA8517	JACQJR01	JACQJR01	0	0	1	1	P	H	N	G	PHNG
GB_GCA_016204255.1	JACQLA01 sp016204255	Patescibacteriota	Microgenomatia	JACQLA01	JACQLA01	JACQLA01	1	0	1	1	P	H	N	G	PHNG
GB_GCA_035529595.1	DATKWK01 sp035529595	Patescibacteriota	Microgenomatia	PFEM01	JAFGMK01	DATKWK01	1	0	1	1	P	H	N	G	PHNG
GB_GCA_016927565.1	JAFGMK01 sp016927565	Patescibacteriota	Microgenomatia	PFEM01	JAFGMK01	JAFGMK01	1	0	1	1	P	H	N	G	PHNG
GB_GCA_964347135.1	CAYFXA01 sp964347135	Patescibacteriota	Microgenomatia	PFEM01	JAHIFH01	CAYFXA01	1	0	1	1	P	H	N	G	PHNG
GB_GCA_964585895.1	CAZPFP01 sp964585895	Patescibacteriota	Microgenomatia	PFEM01	JAHIFH01	CAZPFP01	1	0	1	1	P	H	N	G	PHNG
GB_GCA_035529375.1	DATKWU01 sp035529375	Patescibacteriota	Microgenomatia	PFEM01	JAHIFH01	DATKWU01	1	0	1	1	P	H	N	G	PHNG
GB_GCA_964653685.1	DATKWU01 sp964653685	Patescibacteriota	Microgenomatia	PFEM01	JAHIFH01	DATKWU01	1	0	1	1	P	H	N	G	PHNG
GB_GCA_018900995.1	JAHIFH01 sp018900995	Patescibacteriota	Microgenomatia	PFEM01	JAHIFH01	JAHIFH01	1	0	1	1	P	H	N	G	PHNG
GB_GCA_018813815.1	JAHJAY01 sp018813815	Patescibacteriota	Microgenomatia	UBA1400	JAHJAY01	JAHJAY01	1	0	1	1	P	H	N	G	PHNG
GB_GCA_964428655.1	CAYRYE01 sp964428655	Patescibacteriota	Microgenomatia	UBA12405	JAHJSD01	CAYRYE01	1	0	1	1	P	H	N	G	PHNG
GB_GCA_964432015.1	CAYSLZ01 sp964432015	Patescibacteriota	Microgenomatia	UBA12405	JAHJSD01	CAYSLZ01	1	0	1	1	P	H	N	G	PHNG
GB_GCA_964468355.1	CAYSLZ01 sp964468355	Patescibacteriota	Microgenomatia	UBA12405	JAHJSD01	CAYSLZ01	1	0	1	1	P	H	N	G	PHNG
GB_GCA_964470705.1	CAYSLZ01 sp964470705	Patescibacteriota	Microgenomatia	UBA12405	JAHJSD01	CAYSLZ01	1	0	1	1	P	H	N	G	PHNG
GB_GCA_964493745.1	CAYSLZ01 sp964493745	Patescibacteriota	Microgenomatia	UBA12405	JAHJSD01	CAYSLZ01	1	0	1	1	P	H	N	G	PHNG
GB_GCA_964498425.1	CAYSLZ01 sp964498425	Patescibacteriota	Microgenomatia	UBA12405	JAHJSD01	CAYSLZ01	1	0	1	1	P	H	N	G	PHNG
GB_GCA_964547295.1	CAYSLZ01 sp964547295	Patescibacteriota	Microgenomatia	UBA12405	JAHJSD01	CAYSLZ01	1	0	1	1	P	H	N	G	PHNG
GB_GCA_964505765.1	CAZDJQ01 sp964505765	Patescibacteriota	Microgenomatia	UBA12405	JAHJSD01	CAZDJQ01	1	0	1	1	P	H	N	G	PHNG
GB_GCA_964536585.1	CAZDJQ01 sp964536585	Patescibacteriota	Microgenomatia	UBA12405	JAHJSD01	CAZDJQ01	1	0	1	1	P	H	N	G	PHNG
GB_GCA_018830585.1	JAHJSD01 sp018830585	Patescibacteriota	Microgenomatia	UBA12405	JAHJSD01	JAHJSD01	1	0	1	1	P	H	N	G	PHNG
GB_GCA_964634805.1	JAHJSD01 sp964634805	Patescibacteriota	Microgenomatia	UBA12405	JAHJSD01	JAHJSD01	1	0	1	1	P	H	N	G	PHNG
GB_GCA_027021145.1	JALUUX01 sp027021145	Patescibacteriota	Microgenomatia	UBA12405	JAHJSD01	JALUUX01	1	0	1	1	P	H	N	G	PHNG
GB_GCA_043816565.1	JBDRHU01 sp043816565	Patescibacteriota	Microgenomatia	UBA12405	JAHJSD01	JBDRHU01	1	0	1	1	P	H	N	G	PHNG
GB_GCA_964525495.1	CAZGHS01 sp964525495	Patescibacteriota	Microgenomatia	JALYQM01	JALYQM01	CAZGHS01	1	0	1	1	A	H	N	G	AHNG
GB_GCA_030855825.1	JALYQM01 sp030855825	Patescibacteriota	Microgenomatia	JALYQM01	JALYQM01	JALYQM01	1	0	1	1	A	H	N	G	AHNG
GB_GCA_964403585.1	JALYQM01 sp964403585	Patescibacteriota	Microgenomatia	JALYQM01	JALYQM01	JALYQM01	1	0	1	1	A	H	N	G	AHNG
GB_GCA_964535655.1	JALYQM01 sp964535655	Patescibacteriota	Microgenomatia	JALYQM01	JALYQM01	JALYQM01	1	0	1	1	A	H	N	G	AHNG
GB_GCA_023473585.1	JAMCYU01 sp023473585	Patescibacteriota	Microgenomatia	JAMCYU01	JAMCYU01	JAMCYU01	1	0	1	1	P	H	N	G	PHNG
GB_GCA_043801155.1	JAZDMI01 sp043801155	Patescibacteriota	Microgenomatia	JAMCYU01	JAMCYU01	JAZDMI01	1	0	1	1	P	H	N	G	PHNG
GB_GCA_964359405.1	CAYHSW01 sp964359405	Patescibacteriota	Microgenomatia	JAMCZE01	JAMCZE01	CAYHSW01	1	0	1	1	P	H	N	G	PHNG
GB_GCA_964431075.1	CAYHSW01 sp964431075	Patescibacteriota	Microgenomatia	JAMCZE01	JAMCZE01	CAYHSW01	1	0	1	1	P	H	N	G	PHNG
GB_GCA_964360925.1	CAYHYP01 sp964360925	Patescibacteriota	Microgenomatia	JAMCZE01	JAMCZE01	CAYHYP01	1	0	1	1	A	H	N	G	AHNG
GB_GCA_964411775.1	CAYPLU01 sp964411775	Patescibacteriota	Microgenomatia	JAMCZE01	JAMCZE01	CAYPLU01	1	0	1	1	P	H	N	G	PHNG
GB_GCA_964554695.1	CAZKPQ01 sp964554695	Patescibacteriota	Microgenomatia	JAMCZE01	JAMCZE01	CAZKPQ01	1	0	1	0	-	-	-	-	----
GB_GCA_964576435.1	CAZNUP01 sp964576435	Patescibacteriota	Microgenomatia	JAMCZE01	JAMCZE01	CAZNUP01	1	0	1	1	P	H	N	G	PHNG
GB_GCA_964609775.1	CAZNUP01 sp964609775	Patescibacteriota	Microgenomatia	JAMCZE01	JAMCZE01	CAZNUP01	1	0	1	1	P	H	N	G	PHNG
GB_GCA_964597255.1	CAZQWX01 sp964597255	Patescibacteriota	Microgenomatia	JAMCZE01	JAMCZE01	CAZQWX01	1	0	1	1	P	H	N	G	PHNG
GB_GCA_964603445.1	CAZRUW01 sp964603445	Patescibacteriota	Microgenomatia	JAMCZE01	JAMCZE01	CAZRUW01	1	0	1	1	P	H	N	G	PHNG
GB_GCA_964641255.1	CAZXMM01 sp964641255	Patescibacteriota	Microgenomatia	JAMCZE01	JAMCZE01	CAZXMM01	1	0	1	1	P	H	N	G	PHNG
GB_GCA_021788195.1	JAJYKY01 sp021788195	Patescibacteriota	Microgenomatia	JAMCZE01	JAMCZE01	JAJYKY01	1	0	1	1	P	H	N	G	PHNG
GB_GCA_021836035.1	JAKBJL01 sp021836035	Patescibacteriota	Microgenomatia	JAMCZE01	JAMCZE01	JAKBJL01	1	0	1	1	P	H	N	G	PHNG
GB_GCA_023380635.1	JAMCRP01 sp023380635	Patescibacteriota	Microgenomatia	JAMCZE01	JAMCZE01	JAMCRP01	1	0	1	1	A	H	N	G	AHNG
GB_GCA_964371135.1	JAMCRP01 sp964371135	Patescibacteriota	Microgenomatia	JAMCZE01	JAMCZE01	JAMCRP01	0	0	1	1	A	H	N	G	AHNG
GB_GCA_023485845.1	JAMCZE01 sp023485845	Patescibacteriota	Microgenomatia	JAMCZE01	JAMCZE01	JAMCZE01	1	0	1	1	P	H	N	G	PHNG
GB_GCA_038063675.1	JBBTUQ01 sp038063675	Patescibacteriota	Microgenomatia	JAMCZE01	JAMCZE01	JBBTUQ01	1	0	1	1	P	H	N	G	PHNG
GB_GCA_964546445.1	CAZJJY01 sp964546445	Patescibacteriota	Microgenomatia	PFEM01	JAPLYW01	CAZJJY01	1	0	1	1	P	H	N	G	PHNG
GB_GCA_965230945.1	CAZJJY01 sp965230945	Patescibacteriota	Microgenomatia	PFEM01	JAPLYW01	CAZJJY01	1	0	1	1	P	H	N	G	PHNG
GB_GCA_964591885.1	CAZQCJ01 sp964591885	Patescibacteriota	Microgenomatia	PFEM01	JAPLYW01	CAZQCJ01	0	0	1	1	P	H	N	G	PHNG
GB_GCA_026395335.1	JAPLYW01 sp026395335	Patescibacteriota	Microgenomatia	PFEM01	JAPLYW01	JAPLYW01	1	0	1	1	P	H	N	G	PHNG
GB_GCA_030613565.1	JAUWLS01 sp030613565	Patescibacteriota	Microgenomatia	UBA12405	JAUWLS01	JAUWLS01	1	0	1	1	P	H	N	G	PHNG
GB_GCA_030667285.1	JAUWLS01 sp030667285	Patescibacteriota	Microgenomatia	UBA12405	JAUWLS01	JAUWLS01	1	0	1	1	P	H	N	G	PHNG
GB_GCA_964372495.1	CAYJQU01 sp964372495	Patescibacteriota	Microgenomatia	JAUYPR01	JAUYPR01	CAYJQU01	1	0	1	1	P	H	N	G	PHNG
GB_GCA_030695785.1	JAUYPR01 sp030695785	Patescibacteriota	Microgenomatia	JAUYPR01	JAUYPR01	JAUYPR01	1	0	1	1	P	H	N	G	PHNG
GB_GCA_038228785.1	JBBROZ01 sp038228785	Patescibacteriota	Microgenomatia	Woykebacterales	JBBROZ01	JBBROZ01	1	0	1	1	P	H	N	G	PHNG
GB_GCA_043822685.1	JBDRBL01 sp043822685	Patescibacteriota	Microgenomatia	PFEM01	JBDRBL01	JBDRBL01	0	0	1	1	P	H	N	G	PHNG
GB_GCA_041742375.1	JBGSIU01 sp041742375	Patescibacteriota	Microgenomatia	JBGSIU01	JBGSIU01	JBGSIU01	1	0	1	1	A	H	N	G	AHNG
GB_GCA_042570465.1	JBHPGO01 sp042570465	Patescibacteriota	Microgenomatia	PFEM01	JBHPGO01	JBHPGO01	0	0	1	1	P	H	N	G	PHNG
GB_GCA_049720225.1	JBNASD01 sp049720225	Patescibacteriota	Microgenomatia	PFEM01	JBNASD01	JBNASD01	1	0	1	1	P	H	N	G	PHNG
GB_GCA_049700235.1	JBNAVS01 sp049700235	Patescibacteriota	Microgenomatia	PFEM01	JBNASD01	JBNAVS01	1	0	0	0
GB_GCA_001774555.1	2-01-FULL-50-23 sp001774555	Patescibacteriota	Microgenomatia	UBA1400	MFAQ01	2-01-FULL-50-23	1	0	1	1	P	H	N	G	PHNG
GB_GCA_035291985.1	2-01-FULL-50-23 sp035291985	Patescibacteriota	Microgenomatia	UBA1400	MFAQ01	2-01-FULL-50-23	1	0	1	1	P	H	N	G	PHNG
GB_GCA_038062695.1	2-01-FULL-50-23 sp038062695	Patescibacteriota	Microgenomatia	UBA1400	MFAQ01	2-01-FULL-50-23	1	0	1	1	P	H	N	G	PHNG
GB_GCA_964352325.1	2-01-FULL-50-23 sp964352325	Patescibacteriota	Microgenomatia	UBA1400	MFAQ01	2-01-FULL-50-23	1	0	1	1	P	H	N	G	PHNG
GB_GCA_964418355.1	2-01-FULL-50-23 sp964418355	Patescibacteriota	Microgenomatia	UBA1400	MFAQ01	2-01-FULL-50-23	1	0	1	1	P	H	N	G	PHNG
GB_GCA_964509695.1	2-01-FULL-50-23 sp964509695	Patescibacteriota	Microgenomatia	UBA1400	MFAQ01	2-01-FULL-50-23	1	0	0	0
GB_GCA_036391475.1	CAIQPO01 sp036391475	Patescibacteriota	Microgenomatia	UBA1400	MFAQ01	CAIQPO01	1	0	1	1	P	H	N	G	PHNG
GB_GCA_903873735.1	CAIQPO01 sp903873735	Patescibacteriota	Microgenomatia	UBA1400	MFAQ01	CAIQPO01	1	0	1	1	P	H	N	G	PHNG
GB_GCA_964541175.1	CAIQPO01 sp964541175	Patescibacteriota	Microgenomatia	UBA1400	MFAQ01	CAIQPO01	1	0	1	1	P	H	N	G	PHNG
GB_GCA_964648275.1	CAIQPO01 sp964648275	Patescibacteriota	Microgenomatia	UBA1400	MFAQ01	CAIQPO01	1	0	1	1	P	H	N	G	PHNG
GB_GCA_964487665.1	CAZARR01 sp964487665	Patescibacteriota	Microgenomatia	UBA1400	MFAQ01	CAZARR01	1	0	1	1	P	H	N	G	PHNG
GB_GCA_964491365.1	CAZBFU01 sp964491365	Patescibacteriota	Microgenomatia	UBA1400	MFAQ01	CAZBFU01	1	0	1	1	P	H	N	G	PHNG
GB_GCA_964494445.1	CAZBRK01 sp964494445	Patescibacteriota	Microgenomatia	UBA1400	MFAQ01	CAZBRK01	1	0	1	1	P	H	N	G	PHNG
GB_GCA_018817845.1	JAHITH01 sp018817845	Patescibacteriota	Microgenomatia	UBA1400	MFAQ01	JAHITH01	1	0	1	1	P	H	N	G	PHNG
GB_GCA_018819325.1	JAHITH01 sp018819325	Patescibacteriota	Microgenomatia	UBA1400	MFAQ01	JAHITH01	1	0	1	1	P	H	N	G	PHNG
GB_GCA_963980225.1	JAHITH01 sp963980225	Patescibacteriota	Microgenomatia	UBA1400	MFAQ01	JAHITH01	1	0	1	1	P	H	N	G	PHNG
GB_GCA_001776275.1	MFAQ01 sp001776275	Patescibacteriota	Microgenomatia	UBA1400	MFAQ01	MFAQ01	1	0	0	0
GB_GCA_964429015.1	MFAQ01 sp964429015	Patescibacteriota	Microgenomatia	UBA1400	MFAQ01	MFAQ01	1	0	1	1	P	H	N	G	PHNG
GB_GCA_964439805.1	MFAQ01 sp964439805	Patescibacteriota	Microgenomatia	UBA1400	MFAQ01	MFAQ01	1	0	1	1	P	H	N	G	PHNG
GB_GCA_964586045.1	MFAQ01 sp964586045	Patescibacteriota	Microgenomatia	UBA1400	MFAQ01	MFAQ01	1	0	1	1	P	H	N	G	PHNG
GB_GCA_964592455.1	MFAQ01 sp964592455	Patescibacteriota	Microgenomatia	UBA1400	MFAQ01	MFAQ01	1	0	1	1	P	H	N	G	PHNG
GB_GCA_000998025.1	UBA10133 sp000998025	Patescibacteriota	Microgenomatia	UBA1400	MFAQ01	UBA10133	1	0	1	1	P	H	N	G	PHNG
GB_GCA_001000865.1	UBA10133 sp001000865	Patescibacteriota	Microgenomatia	UBA1400	MFAQ01	UBA10133	1	0	1	1	P	H	N	G	PHNG
GB_GCA_001001485.1	UBA10133 sp001001485	Patescibacteriota	Microgenomatia	UBA1400	MFAQ01	UBA10133	1	0	1	1	P	H	N	G	PHNG
GB_GCA_001774685.1	UBA10133 sp001774685	Patescibacteriota	Microgenomatia	UBA1400	MFAQ01	UBA10133	1	0	1	1	P	H	N	G	PHNG
GB_GCA_002789895.1	UBA10133 sp002789895	Patescibacteriota	Microgenomatia	UBA1400	MFAQ01	UBA10133	1	0	1	1	P	H	N	G	PHNG
GB_GCA_003531665.1	UBA10133 sp003531665	Patescibacteriota	Microgenomatia	UBA1400	MFAQ01	UBA10133	1	0	1	1	P	H	N	G	PHNG
GB_GCA_020052895.1	UBA10133 sp020052895	Patescibacteriota	Microgenomatia	UBA1400	MFAQ01	UBA10133	1	0	1	1	P	H	N	G	PHNG
GB_GCA_023245265.1	UBA10133 sp023245265	Patescibacteriota	Microgenomatia	UBA1400	MFAQ01	UBA10133	1	0	0	0
GB_GCA_943355005.1	UBA10133 sp943355005	Patescibacteriota	Microgenomatia	UBA1400	MFAQ01	UBA10133	1	0	1	1	P	H	N	G	PHNG
GB_GCA_964348455.1	UBA10133 sp964348455	Patescibacteriota	Microgenomatia	UBA1400	MFAQ01	UBA10133	1	0	1	1	P	H	N	G	PHNG
GB_GCA_964357975.1	UBA10133 sp964357975	Patescibacteriota	Microgenomatia	UBA1400	MFAQ01	UBA10133	1	0	1	1	P	H	N	G	PHNG
GB_GCA_964528565.1	UBA10133 sp964528565	Patescibacteriota	Microgenomatia	UBA1400	MFAQ01	UBA10133	1	0	1	1	P	H	N	G	PHNG
GB_GCA_964618885.1	UBA10133 sp964618885	Patescibacteriota	Microgenomatia	UBA1400	MFAQ01	UBA10133	1	0	0	0
GB_GCA_000998275.1	UBA2277 sp000998275	Patescibacteriota	Microgenomatia	UBA1400	MFAQ01	UBA2277	1	0	1	1	P	H	N	G	PHNG
GB_GCA_002347045.1	UBA2277 sp002347045	Patescibacteriota	Microgenomatia	UBA1400	MFAQ01	UBA2277	1	0	1	1	P	H	N	G	PHNG
GB_GCA_035389185.1	UBA2277 sp035389185	Patescibacteriota	Microgenomatia	UBA1400	MFAQ01	UBA2277	1	0	1	1	P	H	N	G	PHNG
GB_GCA_035477615.1	UBA2277 sp035477615	Patescibacteriota	Microgenomatia	UBA1400	MFAQ01	UBA2277	1	0	1	1	P	H	N	G	PHNG
GB_GCA_049303575.1	UBA2277 sp049303575	Patescibacteriota	Microgenomatia	UBA1400	MFAQ01	UBA2277	1	0	1	1	P	H	N	G	PHNG
GB_GCA_903884375.1	UBA2277 sp903884375	Patescibacteriota	Microgenomatia	UBA1400	MFAQ01	UBA2277	1	0	1	1	P	H	N	G	PHNG
GB_GCA_903886255.1	UBA2277 sp903886255	Patescibacteriota	Microgenomatia	UBA1400	MFAQ01	UBA2277	1	0	1	1	P	H	N	G	PHNG
GB_GCA_964513845.1	UBA2277 sp964513845	Patescibacteriota	Microgenomatia	UBA1400	MFAQ01	UBA2277	1	0	1	1	P	H	N	G	PHNG
GB_GCA_964564895.1	UBA2277 sp964564895	Patescibacteriota	Microgenomatia	UBA1400	MFAQ01	UBA2277	1	0	1	1	P	H	N	G	PHNG
GB_GCA_964638575.1	UBA2277 sp964638575	Patescibacteriota	Microgenomatia	UBA1400	MFAQ01	UBA2277	1	0	1	1	P	H	N	G	PHNG
GB_GCA_035527075.1	DATLBE01 sp035527075	Patescibacteriota	Microgenomatia	PFEM01	PFEM01	DATLBE01	1	0	1	1	P	H	N	G	PHNG
GB_GCA_002793635.1	PFEM01 sp002793635	Patescibacteriota	Microgenomatia	PFEM01	PFEM01	PFEM01	1	0	1	1	P	H	N	G	PHNG
GB_GCA_002772645.1	1-14-0-10-56-10 sp002772645	Patescibacteriota	Microgenomatia	UBA1400	PJMF01	1-14-0-10-56-10	1	0	1	1	P	H	N	G	PHNG
GB_GCA_016861205.1	BOKX01 sp016861205	Patescibacteriota	Microgenomatia	UBA1400	PJMF01	BOKX01	1	0	1	1	P	H	N	G	PHNG
GB_GCA_964421945.1	BOKX01 sp964421945	Patescibacteriota	Microgenomatia	UBA1400	PJMF01	BOKX01	1	0	1	1	P	H	N	G	PHNG
GB_GCA_963544615.1	CAUUGB01 sp963544615	Patescibacteriota	Microgenomatia	UBA1400	PJMF01	CAUUGB01	1	0	1	1	P	H	N	G	PHNG
GB_GCA_964406075.1	CAYOQI01 sp964406075	Patescibacteriota	Microgenomatia	UBA1400	PJMF01	CAYOQI01	1	0	1	1	P	H	N	G	PHNG
GB_GCA_964447075.1	CAYUQY01 sp964447075	Patescibacteriota	Microgenomatia	UBA1400	PJMF01	CAYUQY01	1	0	1	1	P	H	N	G	PHNG
GB_GCA_964449995.1	CAYVBW01 sp964449995	Patescibacteriota	Microgenomatia	UBA1400	PJMF01	CAYVBW01	1	0	1	1	P	H	N	G	PHNG
GB_GCA_964502565.1	CAYVBW01 sp964502565	Patescibacteriota	Microgenomatia	UBA1400	PJMF01	CAYVBW01	1	0	1	1	P	H	N	G	PHNG
GB_GCA_964588685.1	CAYVBW01 sp964588685	Patescibacteriota	Microgenomatia	UBA1400	PJMF01	CAYVBW01	1	0	1	1	P	H	N	G	PHNG
GB_GCA_964611955.1	CAYVBW01 sp964611955	Patescibacteriota	Microgenomatia	UBA1400	PJMF01	CAYVBW01	1	0	1	1	P	H	N	G	PHNG
GB_GCA_964493195.1	CAZBMX01 sp964493195	Patescibacteriota	Microgenomatia	UBA1400	PJMF01	CAZBMX01	1	0	1	1	P	H	N	G	PHNG
GB_GCA_964494905.1	CAZBMX01 sp964494905	Patescibacteriota	Microgenomatia	UBA1400	PJMF01	CAZBMX01	1	0	1	1	P	H	N	G	PHNG
GB_GCA_964607285.1	CAZBMX01 sp964607285	Patescibacteriota	Microgenomatia	UBA1400	PJMF01	CAZBMX01	1	0	1	1	P	H	N	G	PHNG
GB_GCA_964537615.1	CAZIBX01 sp964537615	Patescibacteriota	Microgenomatia	UBA1400	PJMF01	CAZIBX01	1	0	1	1	P	H	N	G	PHNG
GB_GCA_964566525.1	CAZMIQ01 sp964566525	Patescibacteriota	Microgenomatia	UBA1400	PJMF01	CAZMIQ01	1	0	1	1	P	H	N	G	PHNG
GB_GCA_964567445.1	CAZMMR01 sp964567445	Patescibacteriota	Microgenomatia	UBA1400	PJMF01	CAZMMR01	1	0	1	1	P	H	N	G	PHNG
GB_GCA_964570365.1	CAZMXT01 sp964570365	Patescibacteriota	Microgenomatia	UBA1400	PJMF01	CAZMXT01	1	0	1	1	P	H	N	G	PHNG
GB_GCA_964574595.1	CAZNOF01 sp964574595	Patescibacteriota	Microgenomatia	UBA1400	PJMF01	CAZNOF01	1	0	1	1	P	H	N	G	PHNG
GB_GCA_964584245.1	CAZOZK01 sp964584245	Patescibacteriota	Microgenomatia	UBA1400	PJMF01	CAZOZK01	1	0	1	1	P	H	N	G	PHNG
GB_GCA_964607125.1	CAZSHY01 sp964607125	Patescibacteriota	Microgenomatia	UBA1400	PJMF01	CAZSHY01	0	0	1	1	P	H	N	G	PHNG
GB_GCA_964609285.1	CAZSQY01 sp964609285	Patescibacteriota	Microgenomatia	UBA1400	PJMF01	CAZSQY01	1	0	1	1	P	H	N	G	PHNG
GB_GCA_964612735.1	CAZTEB01 sp964612735	Patescibacteriota	Microgenomatia	UBA1400	PJMF01	CAZTEB01	1	0	1	1	P	H	N	G	PHNG
GB_GCA_964614795.1	CAZTME01 sp964614795	Patescibacteriota	Microgenomatia	UBA1400	PJMF01	CAZTME01	1	0	1	1	P	H	N	G	PHNG
GB_GCA_964621585.1	CAZULU01 sp964621585	Patescibacteriota	Microgenomatia	UBA1400	PJMF01	CAZULU01	1	0	1	1	P	H	N	G	PHNG
GB_GCA_964625685.1	CAZVBO01 sp964625685	Patescibacteriota	Microgenomatia	UBA1400	PJMF01	CAZVBO01	1	0	1	1	P	H	N	G	PHNG
GB_GCA_964645645.1	CAZYBC01 sp964645645	Patescibacteriota	Microgenomatia	UBA1400	PJMF01	CAZYBC01	1	0	1	1	P	H	N	G	PHNG
GB_GCA_964650185.1	CAZYRN01 sp964650185	Patescibacteriota	Microgenomatia	UBA1400	PJMF01	CAZYRN01	1	0	1	1	P	H	N	G	PHNG
GB_GCA_002788675.1	CG1-02-43-31 sp002788675	Patescibacteriota	Microgenomatia	UBA1400	PJMF01	CG1-02-43-31	1	0	1	1	P	H	N	G	PHNG
GB_GCA_020632255.1	CG1-02-43-31 sp020632255	Patescibacteriota	Microgenomatia	UBA1400	PJMF01	CG1-02-43-31	1	0	1	1	P	H	N	G	PHNG
GB_GCA_905478415.1	CG1-02-43-31 sp905478415	Patescibacteriota	Microgenomatia	UBA1400	PJMF01	CG1-02-43-31	1	0	1	1	P	H	N	G	PHNG
GB_GCA_964556485.1	CG1-02-43-31 sp964556485	Patescibacteriota	Microgenomatia	UBA1400	PJMF01	CG1-02-43-31	1	0	1	1	P	H	N	G	PHNG
GB_GCA_964570775.1	CG1-02-43-31 sp964570775	Patescibacteriota	Microgenomatia	UBA1400	PJMF01	CG1-02-43-31	1	0	1	1	P	H	N	G	PHNG
GB_GCA_001873435.1	CG2-30-36-39 sp001873435	Patescibacteriota	Microgenomatia	UBA1400	PJMF01	CG2-30-36-39	1	0	1	1	P	H	N	G	PHNG
GB_GCA_018657765.1	CG2-30-36-39 sp018657765	Patescibacteriota	Microgenomatia	UBA1400	PJMF01	CG2-30-36-39	1	0	1	1	P	H	N	G	PHNG
GB_GCA_049322655.1	CG2-30-36-39 sp049322655	Patescibacteriota	Microgenomatia	UBA1400	PJMF01	CG2-30-36-39	1	0	1	1	P	H	N	G	PHNG
GB_GCA_964412775.1	CG2-30-36-39 sp964412775	Patescibacteriota	Microgenomatia	UBA1400	PJMF01	CG2-30-36-39	1	0	1	1	P	H	N	G	PHNG
GB_GCA_964433225.1	CG2-30-36-39 sp964433225	Patescibacteriota	Microgenomatia	UBA1400	PJMF01	CG2-30-36-39	1	0	1	1	P	H	N	G	PHNG
GB_GCA_035416965.1	DAOLOF01 sp035416965	Patescibacteriota	Microgenomatia	UBA1400	PJMF01	DAOLOF01	1	0	1	1	P	H	N	G	PHNG
GB_GCA_964437755.1	DAOLOF01 sp964437755	Patescibacteriota	Microgenomatia	UBA1400	PJMF01	DAOLOF01	1	0	1	1	P	H	N	G	PHNG
GB_GCA_964463605.1	DAOLOF01 sp964463605	Patescibacteriota	Microgenomatia	UBA1400	PJMF01	DAOLOF01	1	0	1	1	P	H	N	G	PHNG
GB_GCA_964596995.1	DAOLOF01 sp964596995	Patescibacteriota	Microgenomatia	UBA1400	PJMF01	DAOLOF01	1	0	1	1	P	H	N	G	PHNG
GB_GCA_035388465.1	DAOOPX01 sp035388465	Patescibacteriota	Microgenomatia	UBA1400	PJMF01	DAOOPX01	1	0	1	1	P	H	N	G	PHNG
GB_GCA_964653045.1	DAOOPX01 sp964653045	Patescibacteriota	Microgenomatia	UBA1400	PJMF01	DAOOPX01	1	0	1	1	P	H	N	G	PHNG
GB_GCA_035341315.1	DAOQVB01 sp035341315	Patescibacteriota	Microgenomatia	UBA1400	PJMF01	DAOQVB01	1	0	1	1	P	H	N	G	PHNG
GB_GCA_964400865.1	DAOQVB01 sp964400865	Patescibacteriota	Microgenomatia	UBA1400	PJMF01	DAOQVB01	1	0	1	1	P	H	N	G	PHNG
GB_GCA_964521215.1	DAOQVB01 sp964521215	Patescibacteriota	Microgenomatia	UBA1400	PJMF01	DAOQVB01	1	0	1	1	P	H	N	G	PHNG
GB_GCA_035627515.1	DASPLQ01 sp035627515	Patescibacteriota	Microgenomatia	UBA1400	PJMF01	DASPLQ01	1	0	1	1	P	H	N	G	PHNG
GB_GCA_036381335.1	DASVCZ01 sp036381335	Patescibacteriota	Microgenomatia	UBA1400	PJMF01	DASVCZ01	1	0	0	0
GB_GCA_012515515.1	JAAZKO01 sp012515515	Patescibacteriota	Microgenomatia	UBA1400	PJMF01	JAAZKO01	1	0	1	1	P	H	N	G	PHNG
GB_GCA_012799795.1	JAAZKO01 sp012799795	Patescibacteriota	Microgenomatia	UBA1400	PJMF01	JAAZKO01	1	0	1	1	P	H	N	G	PHNG
GB_GCA_017992725.1	JAAZKO01 sp017992725	Patescibacteriota	Microgenomatia	UBA1400	PJMF01	JAAZKO01	1	0	1	1	P	H	N	G	PHNG
GB_GCA_964393205.1	JAAZKO01 sp964393205	Patescibacteriota	Microgenomatia	UBA1400	PJMF01	JAAZKO01	1	0	1	1	P	H	N	G	PHNG
GB_GCA_964404025.1	JAAZKO01 sp964404025	Patescibacteriota	Microgenomatia	UBA1400	PJMF01	JAAZKO01	1	0	1	1	P	H	N	G	PHNG
GB_GCA_964432115.1	JAAZKO01 sp964432115	Patescibacteriota	Microgenomatia	UBA1400	PJMF01	JAAZKO01	1	0	1	1	P	H	N	G	PHNG
GB_GCA_964464985.1	JAAZKO01 sp964464985	Patescibacteriota	Microgenomatia	UBA1400	PJMF01	JAAZKO01	1	0	1	0	-	-	-	-	----
GB_GCA_964491115.1	JAAZKO01 sp964491115	Patescibacteriota	Microgenomatia	UBA1400	PJMF01	JAAZKO01	1	0	1	1	P	H	N	G	PHNG
GB_GCA_018646985.1	JABBGTR01 sp018646985	Patescibacteriota	Microgenomatia	UBA1400	PJMF01	JABBGTR01	1	0	1	1	P	H	N	G	PHNG
GB_GCA_018813375.1	JABBGTR01 sp018813375	Patescibacteriota	Microgenomatia	UBA1400	PJMF01	JABBGTR01	1	0	1	1	P	H	N	G	PHNG
GB_GCA_018830045.1	JABBGTR01 sp018830045	Patescibacteriota	Microgenomatia	UBA1400	PJMF01	JABBGTR01	1	0	1	1	P	H	N	G	PHNG
GB_GCA_964423285.1	JABBGTR01 sp964423285	Patescibacteriota	Microgenomatia	UBA1400	PJMF01	JABBGTR01	1	0	1	1	P	H	N	G	PHNG
GB_GCA_964466145.1	JABBGTR01 sp964466145	Patescibacteriota	Microgenomatia	UBA1400	PJMF01	JABBGTR01	1	0	0	0
GB_GCA_964533345.1	JABBGTR01 sp964533345	Patescibacteriota	Microgenomatia	UBA1400	PJMF01	JABBGTR01	1	0	1	1	P	H	N	G	PHNG
GB_GCA_020632235.1	JACKFY01 sp020632235	Patescibacteriota	Microgenomatia	UBA1400	PJMF01	JACKFY01	1	0	1	1	P	H	N	G	PHNG
GB_GCA_023382875.1	JAHDXH01 sp023382875	Patescibacteriota	Microgenomatia	UBA1400	PJMF01	JAHDXH01	1	0	1	1	P	H	N	G	PHNG
GB_GCA_029881675.1	JAHDXH01 sp029881675	Patescibacteriota	Microgenomatia	UBA1400	PJMF01	JAHDXH01	1	0	1	1	P	H	N	G	PHNG
GB_GCA_018816385.1	JAHIVK01 sp018816385	Patescibacteriota	Microgenomatia	UBA1400	PJMF01	JAHIVK01	1	0	1	1	P	H	N	G	PHNG
GB_GCA_030855135.1	JALYRS01 sp030855135	Patescibacteriota	Microgenomatia	UBA1400	PJMF01	JALYRS01	1	0	1	1	P	H	N	G	PHNG
GB_GCA_050123235.1	JASFHL01 sp050123235	Patescibacteriota	Microgenomatia	UBA1400	PJMF01	JASFHL01	1	0	1	1	P	H	N	G	PHNG
GB_GCA_030539095.1	JAUNST01 sp030539095	Patescibacteriota	Microgenomatia	UBA1400	PJMF01	JAUNST01	1	0	1	1	P	H	N	G	PHNG
GB_GCA_964369765.1	JAUNST01 sp964369765	Patescibacteriota	Microgenomatia	UBA1400	PJMF01	JAUNST01	1	0	1	1	P	H	N	G	PHNG
GB_GCA_964452285.1	JAUNST01 sp964452285	Patescibacteriota	Microgenomatia	UBA1400	PJMF01	JAUNST01	1	0	1	1	P	H	N	G	PHNG
GB_GCA_964583625.1	JAUNST01 sp964583625	Patescibacteriota	Microgenomatia	UBA1400	PJMF01	JAUNST01	1	0	1	1	P	H	N	G	PHNG
GB_GCA_034660615.1	JAYEJP01 sp034660615	Patescibacteriota	Microgenomatia	UBA1400	PJMF01	JAYEJP01	1	0	1	1	P	H	N	G	PHNG
GB_GCA_040879165.1	JBBDKV01 sp040879165	Patescibacteriota	Microgenomatia	UBA1400	PJMF01	JBBDKV01	1	0	1	1	P	H	N	G	PHNG
GB_GCA_039714855.1	JBDLIL01 sp039714855	Patescibacteriota	Microgenomatia	UBA1400	PJMF01	JBDLIL01	0	0	1	1	P	H	N	G	PHNG
GB_GCA_039934415.1	JBDTME01 sp039934415	Patescibacteriota	Microgenomatia	UBA1400	PJMF01	JBDTME01	1	0	1	1	P	H	N	G	PHNG
GB_GCA_964583795.1	JBDTME01 sp964583795	Patescibacteriota	Microgenomatia	UBA1400	PJMF01	JBDTME01	1	0	1	1	P	H	N	G	PHNG
GB_GCA_041747555.1	JBGTEY01 sp041747555	Patescibacteriota	Microgenomatia	UBA1400	PJMF01	JBGTEY01	1	0	1	1	P	H	N	G	PHNG
GB_GCA_049322575.1	JBMORQ01 sp049322575	Patescibacteriota	Microgenomatia	UBA1400	PJMF01	JBMORQ01	1	0	1	1	P	H	N	G	PHNG
GB_GCA_052035325.1	JBPOHR01 sp052035325	Patescibacteriota	Microgenomatia	UBA1400	PJMF01	JBPOHR01	1	0	1	1	P	H	N	G	PHNG
GB_GCA_044350895.1	OMIS01 sp044350895	Patescibacteriota	Microgenomatia	UBA1400	PJMF01	OMIS01	1	0	1	1	P	H	N	G	PHNG
GB_GCA_044370175.1	OMIS01 sp044370175	Patescibacteriota	Microgenomatia	UBA1400	PJMF01	OMIS01	1	0	1	1	P	H	N	G	PHNG
GB_GCA_900299155.1	OMIS01 sp900299155	Patescibacteriota	Microgenomatia	UBA1400	PJMF01	OMIS01	1	0	1	1	P	H	N	G	PHNG
GB_GCA_964394125.1	OMIS01 sp964394125	Patescibacteriota	Microgenomatia	UBA1400	PJMF01	OMIS01	1	0	1	1	P	H	N	G	PHNG
GB_GCA_964443885.1	OMIS01 sp964443885	Patescibacteriota	Microgenomatia	UBA1400	PJMF01	OMIS01	1	0	1	1	P	H	N	G	PHNG
GB_GCA_964648715.1	OMIS01 sp964648715	Patescibacteriota	Microgenomatia	UBA1400	PJMF01	OMIS01	1	0	1	1	P	H	N	G	PHNG
GB_GCA_003173865.1	PJMF01 sp003173865	Patescibacteriota	Microgenomatia	UBA1400	PJMF01	PJMF01	1	0	1	1	P	H	N	G	PHNG
GB_GCA_017431585.1	RGIG2560 sp017431585	Patescibacteriota	Microgenomatia	UBA1400	PJMF01	RGIG2560	1	0	1	1	P	H	N	G	PHNG
GB_GCA_017431625.1	RGIG2560 sp017431625	Patescibacteriota	Microgenomatia	UBA1400	PJMF01	RGIG2560	1	0	1	1	P	H	N	G	PHNG
GB_GCA_045541795.1	RGIG2560 sp045541795	Patescibacteriota	Microgenomatia	UBA1400	PJMF01	RGIG2560	1	0	1	1	P	H	N	G	PHNG
GB_GCA_964418385.1	RGIG2560 sp964418385	Patescibacteriota	Microgenomatia	UBA1400	PJMF01	RGIG2560	1	0	1	1	P	H	N	G	PHNG
GB_GCA_001002135.1	UBA10119 sp001002135	Patescibacteriota	Microgenomatia	UBA1400	PJMF01	UBA10119	1	0	1	1	P	H	N	G	PHNG
GB_GCA_001787405.1	UBA10119 sp001787405	Patescibacteriota	Microgenomatia	UBA1400	PJMF01	UBA10119	1	0	1	1	P	H	N	G	PHNG
GB_GCA_043827245.1	UBA10119 sp043827245	Patescibacteriota	Microgenomatia	UBA1400	PJMF01	UBA10119	1	0	1	1	P	H	N	G	PHNG
GB_GCA_900299405.1	UBA10119 sp900299405	Patescibacteriota	Microgenomatia	UBA1400	PJMF01	UBA10119	1	0	1	1	P	H	N	G	PHNG
GB_GCA_001029715.1	UBA1364 sp001029715	Patescibacteriota	Microgenomatia	UBA1400	PJMF01	UBA1364	1	0	1	1	P	H	N	G	PHNG
GB_GCA_002306345.1	UBA1364 sp002306345	Patescibacteriota	Microgenomatia	UBA1400	PJMF01	UBA1364	1	0	1	1	P	H	N	G	PHNG
GB_GCA_002422165.1	UBA1364 sp002422165	Patescibacteriota	Microgenomatia	UBA1400	PJMF01	UBA1364	1	0	1	1	P	H	N	G	PHNG
GB_GCA_002422765.1	UBA1364 sp002422765	Patescibacteriota	Microgenomatia	UBA1400	PJMF01	UBA1364	1	0	1	1	P	H	N	G	PHNG
GB_GCA_020724725.1	UBA1364 sp020724725	Patescibacteriota	Microgenomatia	UBA1400	PJMF01	UBA1364	1	0	1	1	P	H	N	G	PHNG
GB_GCA_903842795.1	UBA1364 sp903842795	Patescibacteriota	Microgenomatia	UBA1400	PJMF01	UBA1364	1	0	1	1	P	H	N	G	PHNG
GB_GCA_903891335.1	UBA1364 sp903891335	Patescibacteriota	Microgenomatia	UBA1400	PJMF01	UBA1364	1	0	1	1	P	H	N	G	PHNG
GB_GCA_903959355.1	UBA1364 sp903959355	Patescibacteriota	Microgenomatia	UBA1400	PJMF01	UBA1364	1	0	1	1	P	H	N	G	PHNG
GB_GCA_943350175.1	UBA1364 sp943350175	Patescibacteriota	Microgenomatia	UBA1400	PJMF01	UBA1364	1	0	1	1	P	H	N	G	PHNG
GB_GCA_964495475.1	UBA1364 sp964495475	Patescibacteriota	Microgenomatia	UBA1400	PJMF01	UBA1364	1	0	1	1	P	H	N	G	PHNG
GB_GCA_964511345.1	UBA1364 sp964511345	Patescibacteriota	Microgenomatia	UBA1400	PJMF01	UBA1364	1	0	1	1	P	H	N	G	PHNG
GB_GCA_964519685.1	UBA1364 sp964519685	Patescibacteriota	Microgenomatia	UBA1400	PJMF01	UBA1364	1	0	1	1	P	H	N	G	PHNG
GB_GCA_964537665.1	UBA1364 sp964537665	Patescibacteriota	Microgenomatia	UBA1400	PJMF01	UBA1364	1	0	1	1	P	H	N	G	PHNG
GB_GCA_964635585.1	UBA1364 sp964635585	Patescibacteriota	Microgenomatia	UBA1400	PJMF01	UBA1364	1	0	1	1	P	H	N	G	PHNG
GB_GCA_964637295.1	UBA1364 sp964637295	Patescibacteriota	Microgenomatia	UBA1400	PJMF01	UBA1364	1	0	1	1	P	H	N	G	PHNG
GB_GCA_002306315.1	UBA1370 sp002306315	Patescibacteriota	Microgenomatia	UBA1400	PJMF01	UBA1370	1	0	1	1	P	H	N	G	PHNG
GB_GCA_964455555.1	UBA1370 sp964455555	Patescibacteriota	Microgenomatia	UBA1400	PJMF01	UBA1370	1	0	1	1	P	H	N	G	PHNG
GB_GCA_964515115.1	UBA1370 sp964515115	Patescibacteriota	Microgenomatia	UBA1400	PJMF01	UBA1370	1	0	1	1	P	H	N	G	PHNG
GB_GCA_964633875.1	UBA1370 sp964633875	Patescibacteriota	Microgenomatia	UBA1400	PJMF01	UBA1370	1	0	1	1	P	H	N	G	PHNG
GB_GCA_002305355.1	UBA1388 sp002305355	Patescibacteriota	Microgenomatia	UBA1400	PJMF01	UBA1388	1	0	1	1	P	H	N	G	PHNG
GB_GCA_002772705.1	UBA1388 sp002772705	Patescibacteriota	Microgenomatia	UBA1400	PJMF01	UBA1388	1	0	1	1	P	H	N	G	PHNG
GB_GCA_964555515.1	UBA1388 sp964555515	Patescibacteriota	Microgenomatia	UBA1400	PJMF01	UBA1388	1	0	1	1	P	H	N	G	PHNG
GB_GCA_002293725.1	UBA924 sp002293725	Patescibacteriota	Microgenomatia	UBA1400	PJMF01	UBA924	1	0	1	1	P	H	N	G	PHNG
GB_GCA_019454415.1	UBA924 sp019454415	Patescibacteriota	Microgenomatia	UBA1400	PJMF01	UBA924	1	0	1	1	P	H	N	G	PHNG
GB_GCA_964554155.1	UBA924 sp964554155	Patescibacteriota	Microgenomatia	UBA1400	PJMF01	UBA924	1	0	1	1	P	H	N	G	PHNG
GB_GCA_003518205.1	UBA9650 sp003518205	Patescibacteriota	Microgenomatia	UBA1400	PJMF01	UBA9650	1	0	1	1	P	H	N	G	PHNG
GB_GCA_964457085.1	UBA9650 sp964457085	Patescibacteriota	Microgenomatia	UBA1400	PJMF01	UBA9650	1	0	1	1	P	H	N	G	PHNG
GB_GCA_002772695.1	UM-FILTER-42-14 sp002772695	Patescibacteriota	Microgenomatia	UBA1400	PJMF01	UM-FILTER-42-14	1	0	1	1	P	H	N	G	PHNG
GB_GCA_002784625.1	UM-FILTER-42-14 sp002784625	Patescibacteriota	Microgenomatia	UBA1400	PJMF01	UM-FILTER-42-14	1	0	1	1	P	H	N	G	PHNG
GB_GCA_009991965.1	UM-FILTER-42-14 sp009991965	Patescibacteriota	Microgenomatia	UBA1400	PJMF01	UM-FILTER-42-14	1	0	1	1	P	H	N	G	PHNG
GB_GCA_027620445.1	UM-FILTER-42-14 sp027620445	Patescibacteriota	Microgenomatia	UBA1400	PJMF01	UM-FILTER-42-14	1	0	1	1	P	H	N	G	PHNG
GB_GCA_964586055.1	UM-FILTER-42-14 sp964586055	Patescibacteriota	Microgenomatia	UBA1400	PJMF01	UM-FILTER-42-14	1	0	1	1	P	H	N	G	PHNG
GB_GCA_002783105.1	VFLK01 sp002783105	Patescibacteriota	Microgenomatia	UBA1400	PJMF01	VFLK01	1	0	1	1	P	H	N	G	PHNG
GB_GCA_009885085.1	VFLK01 sp009885085	Patescibacteriota	Microgenomatia	UBA1400	PJMF01	VFLK01	1	0	1	1	P	H	N	G	PHNG
GB_GCA_016861085.1	VFLK01 sp016861085	Patescibacteriota	Microgenomatia	UBA1400	PJMF01	VFLK01	1	0	1	1	P	H	N	G	PHNG
GB_GCA_017999345.1	VFLK01 sp017999345	Patescibacteriota	Microgenomatia	UBA1400	PJMF01	VFLK01	0	0	1	1	P	H	N	G	PHNG
GB_GCA_018816485.1	VFLK01 sp018816485	Patescibacteriota	Microgenomatia	UBA1400	PJMF01	VFLK01	1	0	1	1	P	H	N	G	PHNG
GB_GCA_020632265.1	VFLK01 sp020632265	Patescibacteriota	Microgenomatia	UBA1400	PJMF01	VFLK01	1	0	1	1	P	H	N	G	PHNG
GB_GCA_964509285.1	VFLK01 sp964509285	Patescibacteriota	Microgenomatia	UBA1400	PJMF01	VFLK01	1	0	1	1	P	H	N	G	PHNG
GB_GCA_964620965.1	VFLK01 sp964620965	Patescibacteriota	Microgenomatia	UBA1400	PJMF01	VFLK01	1	0	1	1	P	H	N	G	PHNG
GB_GCA_964652415.1	VFLK01 sp964652415	Patescibacteriota	Microgenomatia	UBA1400	PJMF01	VFLK01	1	0	1	1	P	H	N	G	PHNG
GB_GCA_015485595.1	WFTH01 sp015485595	Patescibacteriota	Microgenomatia	UBA1400	PJMF01	WFTH01	1	0	1	1	P	H	N	G	PHNG
GB_GCA_015486535.1	WFTH01 sp015486535	Patescibacteriota	Microgenomatia	UBA1400	PJMF01	WFTH01	1	0	1	1	P	H	N	G	PHNG
GB_GCA_014728425.1	WJLO01 sp014728425	Patescibacteriota	Microgenomatia	UBA1400	PJMF01	WJLO01	1	0	1	1	P	H	N	G	PHNG
GB_GCA_009776965.1	WRMU01 sp009776965	Patescibacteriota	Microgenomatia	UBA1400	PJMF01	WRMU01	1	0	1	1	P	H	N	G	PHNG
GB_GCA_964349395.1	CAYGGA01 sp964349395	Patescibacteriota	Microgenomatia	Woykebacterales	RBG-16-39-9b	CAYGGA01	1	0	1	1	P	H	N	G	PHNG
GB_GCA_964367355.1	CAYIWY01 sp964367355	Patescibacteriota	Microgenomatia	Woykebacterales	RBG-16-39-9b	CAYIWY01	1	0	1	1	P	H	N	G	PHNG
GB_GCA_964643435.1	CAZXPY01 sp964643435	Patescibacteriota	Microgenomatia	Woykebacterales	RBG-16-39-9b	CAZXPY01	1	0	1	1	P	H	N	G	PHNG
GB_GCA_036382695.1	DASVHF01 sp036382695	Patescibacteriota	Microgenomatia	Woykebacterales	RBG-16-39-9b	DASVHF01	1	0	1	1	P	H	N	G	PHNG
GB_GCA_036514715.1	DATBWR01 sp036514715	Patescibacteriota	Microgenomatia	Woykebacterales	RBG-16-39-9b	DATBWR01	1	0	1	1	P	H	N	G	PHNG
GB_GCA_035480955.1	DATIHF01 sp035480955	Patescibacteriota	Microgenomatia	Woykebacterales	RBG-16-39-9b	DATIHF01	1	0	1	1	P	H	N	G	PHNG
GB_GCA_964360785.1	DATIHF01 sp964360785	Patescibacteriota	Microgenomatia	Woykebacterales	RBG-16-39-9b	DATIHF01	1	0	1	1	P	H	N	G	PHNG
GB_GCA_965231125.1	G965231125 sp965231125	Patescibacteriota	Microgenomatia	Woykebacterales	RBG-16-39-9b	G965231125	1	0	1	1	P	H	N	G	PHNG
GB_GCA_001816645.1	GWB1-45-5 sp001816645	Patescibacteriota	Microgenomatia	Woykebacterales	RBG-16-39-9b	GWB1-45-5	1	0	1	1	P	H	N	G	PHNG
GB_GCA_022574495.1	JACZRW01 sp022574495	Patescibacteriota	Microgenomatia	Woykebacterales	RBG-16-39-9b	JACZRW01	1	0	1	1	P	H	N	G	PHNG
GB_GCA_025449635.1	JANWIZ01 sp025449635	Patescibacteriota	Microgenomatia	Woykebacterales	RBG-16-39-9b	JANWIZ01	1	0	1	1	P	H	N	G	PHNG
GB_GCA_030690175.1	JAUYHE01 sp030690175	Patescibacteriota	Microgenomatia	Woykebacterales	RBG-16-39-9b	JAUYHE01	1	0	1	1	P	H	N	G	PHNG
GB_GCA_030704665.1	JAUYID01 sp030704665	Patescibacteriota	Microgenomatia	Woykebacterales	RBG-16-39-9b	JAUYID01	1	0	1	1	P	H	N	G	PHNG
GB_GCA_040876345.1	JBBDPM01 sp040876345	Patescibacteriota	Microgenomatia	Woykebacterales	RBG-16-39-9b	JBBDPM01	1	0	1	1	P	H	N	G	PHNG
GB_GCA_040876265.1	JBBDPN01 sp040876265	Patescibacteriota	Microgenomatia	Woykebacterales	RBG-16-39-9b	JBBDPN01	1	0	1	1	P	H	N	G	PHNG
GB_GCA_001816655.1	RBG-13-40-15 sp001816655	Patescibacteriota	Microgenomatia	Woykebacterales	RBG-16-39-9b	RBG-13-40-15	1	0	1	1	P	H	N	G	PHNG
GB_GCA_001816695.1	RBG-16-39-9b sp001816695	Patescibacteriota	Microgenomatia	Woykebacterales	RBG-16-39-9b	RBG-16-39-9b	1	0	1	1	P	H	N	G	PHNG
GB_GCA_964467565.1	CAYXRB01 sp964467565	Patescibacteriota	Microgenomatia	UBA1400	RBG-16-45-19	CAYXRB01	1	0	1	1	A	H	N	G	AHNG
GB_GCA_964441155.1	CAYYKL01 sp964441155	Patescibacteriota	Microgenomatia	UBA1400	RBG-16-45-19	CAYYKL01	1	0	1	1	A	H	N	G	AHNG
GB_GCA_964630135.1	CAYYKL01 sp964630135	Patescibacteriota	Microgenomatia	UBA1400	RBG-16-45-19	CAYYKL01	1	0	1	1	A	H	N	G	AHNG
GB_GCA_964554085.1	CAZKMY01 sp964554085	Patescibacteriota	Microgenomatia	UBA1400	RBG-16-45-19	CAZKMY01	1	0	1	1	A	H	N	G	AHNG
GB_GCA_964557365.1	CAZKMY01 sp964557365	Patescibacteriota	Microgenomatia	UBA1400	RBG-16-45-19	CAZKMY01	0	0	1	1	A	H	N	G	AHNG
GB_GCA_964591645.1	CAZKMY01 sp964591645	Patescibacteriota	Microgenomatia	UBA1400	RBG-16-45-19	CAZKMY01	1	0	1	1	A	H	N	G	AHNG
GB_GCA_001803415.1	RBG-16-45-19 sp001803415	Patescibacteriota	Microgenomatia	UBA1400	RBG-16-45-19	RBG-16-45-19	1	0	1	1	A	H	N	G	AHNG
GB_GCA_003247275.1	SZUA-360 sp003247275	Patescibacteriota	Microgenomatia	UBA1400	RBG-16-45-19	SZUA-360	1	0	1	1	A	H	N	G	AHNG
GB_GCA_964357355.1	CAYHKY01 sp964357355	Patescibacteriota	Microgenomatia	UBA10105	UBA10105	CAYHKY01	1	0	1	1	P	H	N	G	PHNG
GB_GCA_964387625.1	CAYLWN01 sp964387625	Patescibacteriota	Microgenomatia	UBA10105	UBA10105	CAYLWN01	1	0	0	0
GB_GCA_964412165.1	CAYPMW01 sp964412165	Patescibacteriota	Microgenomatia	UBA10105	UBA10105	CAYPMW01	1	0	1	1	P	H	N	G	PHNG
GB_GCA_023245415.1	JAHFKJ01 sp023245415	Patescibacteriota	Microgenomatia	UBA10105	UBA10105	JAHFKJ01	1	0	1	1	P	H	N	G	PHNG
GB_GCA_000995415.1	UBA10105 sp000995415	Patescibacteriota	Microgenomatia	UBA10105	UBA10105	UBA10105	1	0	1	1	P	H	N	G	PHNG
GB_GCA_003524845.1	UBA10118 sp003524845	Patescibacteriota	Microgenomatia	UBA10105	UBA10105	UBA10118	0	0	1	1	P	H	N	G	PHNG
GB_GCA_001776975.1	2-01-FULL-40-24 sp001776975	Patescibacteriota	Microgenomatia	Daviesbacterales	UBA10151	2-01-FULL-40-24	1	0	1	1	P	Y	N	G	PYNG
GB_GCA_000997105.1	2-01-FULL-43-38 sp000997105	Patescibacteriota	Microgenomatia	Daviesbacterales	UBA10151	2-01-FULL-43-38	1	0	1	1	P	Y	N	G	PYNG
GB_GCA_001777015.1	2-02-FULL-36-13 sp001777015	Patescibacteriota	Microgenomatia	Daviesbacterales	UBA10151	2-02-FULL-36-13	1	0	1	1	P	H	N	G	PHNG
GB_GCA_001777055.1	2-02-FULL-38-15 sp001777055	Patescibacteriota	Microgenomatia	Daviesbacterales	UBA10151	2-02-FULL-38-15	1	0	1	1	P	H	N	G	PHNG
GB_GCA_964645555.1	2-02-FULL-38-15 sp964645555	Patescibacteriota	Microgenomatia	Daviesbacterales	UBA10151	2-02-FULL-38-15	1	0	1	1	P	H	N	G	PHNG
GB_GCA_001776865.1	2-12-FULL-37-11 sp001776865	Patescibacteriota	Microgenomatia	Daviesbacterales	UBA10151	2-12-FULL-37-11	1	0	1	1	P	H	N	G	PHNG
GB_GCA_943356485.1	CALRFD01 sp943356485	Patescibacteriota	Microgenomatia	Daviesbacterales	UBA10151	CALRFD01	1	0	1	1	P	H	N	G	PHNG
GB_GCA_964360965.1	CAYHYM01 sp964360965	Patescibacteriota	Microgenomatia	Daviesbacterales	UBA10151	CAYHYM01	1	0	1	1	P	H	N	G	PHNG
GB_GCA_964362195.1	CAYICZ01 sp964362195	Patescibacteriota	Microgenomatia	Daviesbacterales	UBA10151	CAYICZ01	1	0	1	1	P	H	N	G	PHNG
GB_GCA_964362265.1	CAYIDT01 sp964362265	Patescibacteriota	Microgenomatia	Daviesbacterales	UBA10151	CAYIDT01	1	0	1	1	P	H	N	G	PHNG
GB_GCA_964387865.1	CAYLXC01 sp964387865	Patescibacteriota	Microgenomatia	Daviesbacterales	UBA10151	CAYLXC01	1	0	1	1	P	H	N	G	PHNG
GB_GCA_964390595.1	CAYMIA01 sp964390595	Patescibacteriota	Microgenomatia	Daviesbacterales	UBA10151	CAYMIA01	1	0	1	1	P	H	N	G	PHNG
GB_GCA_964393525.1	CAYMTV01 sp964393525	Patescibacteriota	Microgenomatia	Daviesbacterales	UBA10151	CAYMTV01	1	0	1	1	P	H	N	G	PHNG
GB_GCA_964393545.1	CAYMUB01 sp964393545	Patescibacteriota	Microgenomatia	Daviesbacterales	UBA10151	CAYMUB01	1	0	1	1	P	H	N	G	PHNG
GB_GCA_964394845.1	CAYMZB01 sp964394845	Patescibacteriota	Microgenomatia	Daviesbacterales	UBA10151	CAYMZB01	1	0	1	1	P	H	N	G	PHNG
GB_GCA_964394855.1	CAYMZD01 sp964394855	Patescibacteriota	Microgenomatia	Daviesbacterales	UBA10151	CAYMZD01	1	0	1	1	P	H	N	G	PHNG
GB_GCA_964396715.1	CAYNFQ01 sp964396715	Patescibacteriota	Microgenomatia	Daviesbacterales	UBA10151	CAYNFQ01	1	0	1	1	P	H	N	G	PHNG
GB_GCA_964405655.1	CAYOOO01 sp964405655	Patescibacteriota	Microgenomatia	Daviesbacterales	UBA10151	CAYOOO01	1	0	1	1	P	H	N	G	PHNG
GB_GCA_964422835.1	CAYRCR01 sp964422835	Patescibacteriota	Microgenomatia	Daviesbacterales	UBA10151	CAYRCR01	1	0	1	1	P	H	N	G	PHNG
GB_GCA_964432475.1	CAYSNN01 sp964432475	Patescibacteriota	Microgenomatia	Daviesbacterales	UBA10151	CAYSNN01	1	0	1	1	P	H	N	G	PHNG
GB_GCA_964439785.1	CAYTPB01 sp964439785	Patescibacteriota	Microgenomatia	Daviesbacterales	UBA10151	CAYTPB01	1	0	1	1	P	H	N	G	PHNG
GB_GCA_964441115.1	CAYTXH01 sp964441115	Patescibacteriota	Microgenomatia	Daviesbacterales	UBA10151	CAYTXH01	1	0	1	1	P	H	N	G	PHNG
GB_GCA_964652495.1	CAYTXH01 sp964652495	Patescibacteriota	Microgenomatia	Daviesbacterales	UBA10151	CAYTXH01	1	0	1	1	P	H	N	G	PHNG
GB_GCA_964459095.1	CAYWKL01 sp964459095	Patescibacteriota	Microgenomatia	Daviesbacterales	UBA10151	CAYWKL01	1	0	1	1	P	H	N	G	PHNG
GB_GCA_964504985.1	CAZDFU01 sp964504985	Patescibacteriota	Microgenomatia	Daviesbacterales	UBA10151	CAZDFU01	1	0	1	1	P	H	N	G	PHNG
GB_GCA_964523905.1	CAZFYQ01 sp964523905	Patescibacteriota	Microgenomatia	Daviesbacterales	UBA10151	CAZFYQ01	1	0	1	1	P	H	N	G	PHNG
GB_GCA_964523515.1	CAZFZP01 sp964523515	Patescibacteriota	Microgenomatia	Daviesbacterales	UBA10151	CAZFZP01	1	0	1	1	P	H	N	G	PHNG
GB_GCA_964524895.1	CAZGFG01 sp964524895	Patescibacteriota	Microgenomatia	Daviesbacterales	UBA10151	CAZGFG01	1	0	1	1	P	H	N	G	PHNG
GB_GCA_964547465.1	CAZJNI01 sp964547465	Patescibacteriota	Microgenomatia	Daviesbacterales	UBA10151	CAZJNI01	1	0	1	1	P	H	N	G	PHNG
GB_GCA_964551255.1	CAZKAW01 sp964551255	Patescibacteriota	Microgenomatia	Daviesbacterales	UBA10151	CAZKAW01	1	0	1	1	P	H	N	G	PHNG
GB_GCA_964567705.1	CAZMNS01 sp964567705	Patescibacteriota	Microgenomatia	Daviesbacterales	UBA10151	CAZMNS01	1	0	1	1	P	H	N	G	PHNG
GB_GCA_964405065.1	CAZWRN01 sp964405065	Patescibacteriota	Microgenomatia	Daviesbacterales	UBA10151	CAZWRN01	1	0	1	1	P	H	N	G	PHNG
GB_GCA_964446685.1	CAZWRN01 sp964446685	Patescibacteriota	Microgenomatia	Daviesbacterales	UBA10151	CAZWRN01	1	0	1	1	P	H	N	G	PHNG
GB_GCA_964636275.1	CAZWRN01 sp964636275	Patescibacteriota	Microgenomatia	Daviesbacterales	UBA10151	CAZWRN01	1	0	1	1	P	H	N	G	PHNG
GB_GCA_964640215.1	CAZXEW01 sp964640215	Patescibacteriota	Microgenomatia	Daviesbacterales	UBA10151	CAZXEW01	1	0	1	1	P	H	N	G	PHNG
GB_GCA_964649615.1	CAZYPW01 sp964649615	Patescibacteriota	Microgenomatia	Daviesbacterales	UBA10151	CAZYPW01	1	0	1	1	P	H	N	G	PHNG
GB_GCA_964653745.1	CAZZHC01 sp964653745	Patescibacteriota	Microgenomatia	Daviesbacterales	UBA10151	CAZZHC01	1	0	1	1	P	H	N	G	PHNG
GB_GCA_027364775.1	DAHXOS01 sp027364775	Patescibacteriota	Microgenomatia	Daviesbacterales	UBA10151	DAHXOS01	1	0	1	1	P	H	N	G	PHNG
GB_GCA_027451625.1	DAIDIY01 sp027451625	Patescibacteriota	Microgenomatia	Daviesbacterales	UBA10151	DAIDIY01	1	0	1	1	P	Y	N	G	PYNG
GB_GCA_016432425.1	GCA-016432425 sp016432425	Patescibacteriota	Microgenomatia	Daviesbacterales	UBA10151	GCA-016432425	1	0	1	1	P	H	N	G	PHNG
GB_GCA_001776785.1	GWB1-36-5 sp001776785	Patescibacteriota	Microgenomatia	Daviesbacterales	UBA10151	GWB1-36-5	1	0	1	1	P	H	N	G	PHNG
GB_GCA_000997385.1	GWC1-40-9 sp000997385	Patescibacteriota	Microgenomatia	Daviesbacterales	UBA10151	GWC1-40-9	1	0	1	1	P	F	G	G	PFGG
GB_GCA_001776775.1	HO2-FULL-47-45 sp001776775	Patescibacteriota	Microgenomatia	Daviesbacterales	UBA10151	HO2-FULL-47-45	1	0	1	1	P	H	N	G	PHNG
GB_GCA_964560075.1	HO2-FULL-47-45 sp964560075	Patescibacteriota	Microgenomatia	Daviesbacterales	UBA10151	HO2-FULL-47-45	1	0	1	0	-	-	-	-	----
GB_GCA_016176465.1	JACOXD01 sp016176465	Patescibacteriota	Microgenomatia	Daviesbacterales	UBA10151	JACOXD01	1	0	1	1	P	H	N	G	PHNG
GB_GCA_016176405.1	JACOXG01 sp016176405	Patescibacteriota	Microgenomatia	Daviesbacterales	UBA10151	JACOXG01	1	0	1	1	P	H	N	G	PHNG
GB_GCA_016176335.1	JACOXI01 sp016176335	Patescibacteriota	Microgenomatia	Daviesbacterales	UBA10151	JACOXI01	1	0	1	1	P	H	N	G	PHNG
GB_GCA_016182045.1	JACOYE01 sp016182045	Patescibacteriota	Microgenomatia	Daviesbacterales	UBA10151	JACOYE01	1	0	1	1	P	H	N	G	PHNG
GB_GCA_016187035.1	JACPKL01 sp016187035	Patescibacteriota	Microgenomatia	Daviesbacterales	UBA10151	JACPKL01	1	0	1	1	P	H	N	G	PHNG
GB_GCA_016187025.1	JACPKM01 sp016187025	Patescibacteriota	Microgenomatia	Daviesbacterales	UBA10151	JACPKM01	1	0	1	1	P	H	N	G	PHNG
GB_GCA_016186985.1	JACPKO01 sp016186985	Patescibacteriota	Microgenomatia	Daviesbacterales	UBA10151	JACPKO01	1	0	1	1	P	H	N	G	PHNG
GB_GCA_021731695.1	JACPKO01 sp021731695	Patescibacteriota	Microgenomatia	Daviesbacterales	UBA10151	JACPKO01	1	0	1	1	P	H	N	G	PHNG
GB_GCA_035289525.1	JACPKO01 sp035289525	Patescibacteriota	Microgenomatia	Daviesbacterales	UBA10151	JACPKO01	1	0	1	1	P	H	N	G	PHNG
GB_GCA_964392925.1	JACPKO01 sp964392925	Patescibacteriota	Microgenomatia	Daviesbacterales	UBA10151	JACPKO01	1	0	1	1	P	H	N	G	PHNG
GB_GCA_964399555.1	JACPKO01 sp964399555	Patescibacteriota	Microgenomatia	Daviesbacterales	UBA10151	JACPKO01	0	0	1	1	P	H	N	G	PHNG
GB_GCA_964406775.1	JACPKO01 sp964406775	Patescibacteriota	Microgenomatia	Daviesbacterales	UBA10151	JACPKO01	1	0	1	1	P	H	N	G	PHNG
GB_GCA_016186955.1	JACPKP01 sp016186955	Patescibacteriota	Microgenomatia	Daviesbacterales	UBA10151	JACPKP01	1	0	1	1	P	H	N	G	PHNG
GB_GCA_964522265.1	JACPKP01 sp964522265	Patescibacteriota	Microgenomatia	Daviesbacterales	UBA10151	JACPKP01	1	0	1	1	P	H	N	G	PHNG
GB_GCA_016195715.1	JACPZA01 sp016195715	Patescibacteriota	Microgenomatia	Daviesbacterales	UBA10151	JACPZA01	1	0	1	1	P	H	N	G	PHNG
GB_GCA_016198275.1	JACQIX01 sp016198275	Patescibacteriota	Microgenomatia	Daviesbacterales	UBA10151	JACQIX01	1	0	1	1	P	H	N	G	PHNG
GB_GCA_021790255.1	JAJYIE01 sp021790255	Patescibacteriota	Microgenomatia	Daviesbacterales	UBA10151	JAJYIE01	1	0	1	1	P	Y	N	G	PYNG
GB_GCA_021786315.1	JAJYNN01 sp021786315	Patescibacteriota	Microgenomatia	Daviesbacterales	UBA10151	JAJYNN01	1	0	1	1	P	H	N	G	PHNG
GB_GCA_023379125.1	JAMCSY01 sp023379125	Patescibacteriota	Microgenomatia	Daviesbacterales	UBA10151	JAMCSY01	1	0	1	1	P	H	N	G	PHNG
GB_GCA_030648645.1	JAUSHL01 sp030648645	Patescibacteriota	Microgenomatia	Daviesbacterales	UBA10151	JAUSHL01	1	0	1	1	P	H	N	G	PHNG
GB_GCA_030647265.1	JAUSJM01 sp030647265	Patescibacteriota	Microgenomatia	Daviesbacterales	UBA10151	JAUSJM01	1	0	1	1	P	Y	N	G	PYNG
GB_GCA_030646805.1	JAUSKZ01 sp030646805	Patescibacteriota	Microgenomatia	Daviesbacterales	UBA10151	JAUSKZ01	1	0	1	1	P	Y	N	G	PYNG
GB_GCA_030699125.1	JAUYKM01 sp030699125	Patescibacteriota	Microgenomatia	Daviesbacterales	UBA10151	JAUYKM01	1	0	1	1	P	H	N	G	PHNG
GB_GCA_038064895.1	JBBTSA01 sp038064895	Patescibacteriota	Microgenomatia	Daviesbacterales	UBA10151	JBBTSA01	1	0	1	1	P	H	N	G	PHNG
GB_GCA_041690695.1	JBEPVZ01 sp041690695	Patescibacteriota	Microgenomatia	Daviesbacterales	UBA10151	JBEPVZ01	1	0	1	1	P	H	N	G	PHNG
GB_GCA_001776905.1	MFDM01 sp001776905	Patescibacteriota	Microgenomatia	Daviesbacterales	UBA10151	MFDM01	1	0	1	1	P	H	N	G	PHNG
GB_GCA_028687915.1	STC-54 sp028687915	Patescibacteriota	Microgenomatia	Daviesbacterales	UBA10151	STC-54	1	0	1	1	P	H	N	G	PHNG
GB_GCA_041659805.1	STC-54 sp041659805	Patescibacteriota	Microgenomatia	Daviesbacterales	UBA10151	STC-54	1	0	1	1	P	H	N	G	PHNG
GB_GCA_964504665.1	STC-54 sp964504665	Patescibacteriota	Microgenomatia	Daviesbacterales	UBA10151	STC-54	1	0	1	1	P	H	N	G	PHNG
GB_GCA_001776635.1	UBA10151 sp001776635	Patescibacteriota	Microgenomatia	Daviesbacterales	UBA10151	UBA10151	1	0	1	1	P	H	N	G	PHNG
GB_GCA_001776935.1	UBA10151 sp001776935	Patescibacteriota	Microgenomatia	Daviesbacterales	UBA10151	UBA10151	1	0	1	1	P	H	N	G	PHNG
GB_GCA_001777455.1	UBA10151 sp001777455	Patescibacteriota	Microgenomatia	Daviesbacterales	UBA10151	UBA10151	1	0	1	1	P	H	N	G	PHNG
GB_GCA_016176415.1	UBA10151 sp016176415	Patescibacteriota	Microgenomatia	Daviesbacterales	UBA10151	UBA10151	1	0	1	1	P	H	N	G	PHNG
GB_GCA_016183245.1	UBA10151 sp016183245	Patescibacteriota	Microgenomatia	Daviesbacterales	UBA10151	UBA10151	1	0	1	1	P	H	N	G	PHNG
GB_GCA_016183265.1	UBA10151 sp016183265	Patescibacteriota	Microgenomatia	Daviesbacterales	UBA10151	UBA10151	1	0	1	1	P	H	N	G	PHNG
GB_GCA_016183305.1	UBA10151 sp016183305	Patescibacteriota	Microgenomatia	Daviesbacterales	UBA10151	UBA10151	1	0	1	1	P	H	N	G	PHNG
GB_GCA_016184225.1	UBA10151 sp016184225	Patescibacteriota	Microgenomatia	Daviesbacterales	UBA10151	UBA10151	1	0	1	1	P	H	N	G	PHNG
GB_GCA_018816815.1	UBA10151 sp018816815	Patescibacteriota	Microgenomatia	Daviesbacterales	UBA10151	UBA10151	1	0	1	1	P	H	N	G	PHNG
GB_GCA_018817205.1	UBA10151 sp018817205	Patescibacteriota	Microgenomatia	Daviesbacterales	UBA10151	UBA10151	1	0	1	1	P	H	N	G	PHNG
GB_GCA_021786105.1	UBA10151 sp021786105	Patescibacteriota	Microgenomatia	Daviesbacterales	UBA10151	UBA10151	1	0	1	1	P	H	N	G	PHNG
GB_GCA_028712705.1	UBA10151 sp028712705	Patescibacteriota	Microgenomatia	Daviesbacterales	UBA10151	UBA10151	1	0	1	1	P	H	N	G	PHNG
GB_GCA_028715175.1	UBA10151 sp028715175	Patescibacteriota	Microgenomatia	Daviesbacterales	UBA10151	UBA10151	1	0	1	1	P	H	N	G	PHNG
GB_GCA_030648435.1	UBA10151 sp030648435	Patescibacteriota	Microgenomatia	Daviesbacterales	UBA10151	UBA10151	1	0	1	1	P	H	N	G	PHNG
GB_GCA_964415615.1	UBA10151 sp964415615	Patescibacteriota	Microgenomatia	Daviesbacterales	UBA10151	UBA10151	1	0	1	1	P	H	N	G	PHNG
GB_GCA_964489875.1	UBA10151 sp964489875	Patescibacteriota	Microgenomatia	Daviesbacterales	UBA10151	UBA10151	1	0	1	1	P	H	N	G	PHNG
GB_GCA_964500725.1	UBA10151 sp964500725	Patescibacteriota	Microgenomatia	Daviesbacterales	UBA10151	UBA10151	1	0	1	1	P	H	N	G	PHNG
GB_GCA_964551605.1	UBA10151 sp964551605	Patescibacteriota	Microgenomatia	Daviesbacterales	UBA10151	UBA10151	1	0	1	1	P	H	N	G	PHNG
GB_GCA_964637465.1	UBA10151 sp964637465	Patescibacteriota	Microgenomatia	Daviesbacterales	UBA10151	UBA10151	1	0	1	1	P	H	N	G	PHNG
GB_GCA_003519445.1	UBA9644 sp003519445	Patescibacteriota	Microgenomatia	Daviesbacterales	UBA10151	UBA9644	1	0	1	1	P	H	N	G	PHNG
GB_GCA_016183225.1	UBA9644 sp016183225	Patescibacteriota	Microgenomatia	Daviesbacterales	UBA10151	UBA9644	1	0	1	1	P	H	N	G	PHNG
GB_GCA_964625535.1	UBA9644 sp016192235	Patescibacteriota	Microgenomatia	Daviesbacterales	UBA10151	UBA9644	1	0	1	1	P	H	N	G	PHNG
GB_GCA_007376405.1	VMGD01 sp007376405	Patescibacteriota	Microgenomatia	Daviesbacterales	UBA10151	VMGD01	1	0	1	1	P	H	N	G	PHNG
GB_GCA_001816385.1	01-FULL-43-15b sp001816385	Patescibacteriota	Microgenomatia	UBA8517	UBA10165	01-FULL-43-15b	1	0	1	1	P	Y	N	G	PYNG
GB_GCA_964472675.1	01-FULL-43-15b sp964472675	Patescibacteriota	Microgenomatia	UBA8517	UBA10165	01-FULL-43-15b	1	0	1	1	P	Y	N	G	PYNG
GB_GCA_001816455.1	2-12-FULL-44-25 sp001816455	Patescibacteriota	Microgenomatia	UBA8517	UBA10165	2-12-FULL-44-25	1	0	1	1	P	Y	N	G	PYNG
GB_GCA_038062025.1	2-12-FULL-44-25 sp038062025	Patescibacteriota	Microgenomatia	UBA8517	UBA10165	2-12-FULL-44-25	1	0	1	1	P	Y	N	G	PYNG
GB_GCA_964366515.1	2-12-FULL-44-25 sp964366515	Patescibacteriota	Microgenomatia	UBA8517	UBA10165	2-12-FULL-44-25	1	0	1	1	P	Y	N	G	PYNG
GB_GCA_964432785.1	CAYSOV01 sp964432785	Patescibacteriota	Microgenomatia	UBA8517	UBA10165	CAYSOV01	0	0	1	1	P	Y	N	G	PYNG
GB_GCA_964564005.1	CAZLZK01 sp964564005	Patescibacteriota	Microgenomatia	UBA8517	UBA10165	CAZLZK01	1	0	1	1	P	H	N	G	PHNG
GB_GCA_002686465.1	GCA-2686465 sp002686465	Patescibacteriota	Microgenomatia	UBA8517	UBA10165	GCA-2686465	1	0	1	1	P	H	N	G	PHNG
GB_GCA_016183565.1	JACPEJ01 sp016183565	Patescibacteriota	Microgenomatia	UBA8517	UBA10165	JACPEJ01	1	0	1	1	P	H	N	G	PHNG
GB_GCA_001816475.1	UBA10165 sp001816475	Patescibacteriota	Microgenomatia	UBA8517	UBA10165	UBA10165	1	0	1	1	P	H	N	G	PHNG
GB_GCA_007376395.1	VMGE01 sp007376395	Patescibacteriota	Microgenomatia	UBA8517	UBA10165	VMGE01	1	0	1	1	P	F	N	G	PFNG
GB_GCA_964364145.1	CAYILC01 sp964364145	Patescibacteriota	Microgenomatia	UBA1400	UBA12028	CAYILC01	1	0	1	1	P	H	N	G	PHNG
GB_GCA_964492495.1	CAZBKJ01 sp964492495	Patescibacteriota	Microgenomatia	UBA1400	UBA12028	CAZBKJ01	1	0	1	1	P	H	N	G	PHNG
GB_GCA_964574065.1	CAZNKS01 sp964574065	Patescibacteriota	Microgenomatia	UBA1400	UBA12028	CAZNKS01	1	0	1	1	P	H	N	G	PHNG
GB_GCA_035281785.1	DATEVM01 sp035281785	Patescibacteriota	Microgenomatia	UBA1400	UBA12028	DATEVM01	1	0	1	1	P	H	N	G	PHNG
GB_GCA_035479015.1	DATIJC01 sp035479015	Patescibacteriota	Microgenomatia	UBA1400	UBA12028	DATIJC01	1	0	1	1	P	H	N	G	PHNG
GB_GCA_018060955.1	JACOVC01 sp018060955	Patescibacteriota	Microgenomatia	UBA1400	UBA12028	JACOVC01	1	0	1	1	P	H	N	G	PHNG
GB_GCA_964635905.1	JACOVC01 sp964635905	Patescibacteriota	Microgenomatia	UBA1400	UBA12028	JACOVC01	1	0	1	1	P	H	N	G	PHNG
GB_GCA_016211945.1	JACRHV01 sp016211945	Patescibacteriota	Microgenomatia	UBA1400	UBA12028	JACRHV01	1	0	1	1	P	H	N	G	PHNG
GB_GCA_040006915.1	JBDTWD01 sp040006915	Patescibacteriota	Microgenomatia	UBA1400	UBA12028	JBDTWD01	1	0	1	1	P	H	N	G	PHNG
GB_GCA_964509365.1	JBDTWD01 sp964509365	Patescibacteriota	Microgenomatia	UBA1400	UBA12028	JBDTWD01	1	0	1	1	P	H	N	G	PHNG
GB_GCA_964638785.1	JBDTWD01 sp964638785	Patescibacteriota	Microgenomatia	UBA1400	UBA12028	JBDTWD01	1	0	1	1	P	H	N	G	PHNG
GB_GCA_003176165.1	PSRQ01 sp003176165	Patescibacteriota	Microgenomatia	UBA1400	UBA12028	PSRQ01	1	0	1	1	P	H	N	G	PHNG
GB_GCA_001002285.1	UBA12028 sp001002285	Patescibacteriota	Microgenomatia	UBA1400	UBA12028	UBA12028	1	0	1	1	P	H	N	G	PHNG
GB_GCA_003487265.1	UBA12472 sp003487265	Patescibacteriota	Microgenomatia	UBA1400	UBA12028	UBA12472	1	0	1	1	P	H	N	G	PHNG
GB_GCA_001782035.1	01-FULL-36-15b sp001782035	Patescibacteriota	Microgenomatia	Levybacterales	UBA12049	01-FULL-36-15b	1	0	1	1	P	H	N	G	PHNG
GB_GCA_001782045.1	01-FULL-36-15b sp001782045	Patescibacteriota	Microgenomatia	Levybacterales	UBA12049	01-FULL-36-15b	1	0	1	1	P	H	N	G	PHNG
GB_GCA_001784115.1	2-01-FULL-37-20 sp001784115	Patescibacteriota	Microgenomatia	Levybacterales	UBA12049	2-01-FULL-37-20	1	0	1	1	P	H	N	G	PHNG
GB_GCA_001782165.1	2-01-FULL-38-13 sp001782165	Patescibacteriota	Microgenomatia	Levybacterales	UBA12049	2-01-FULL-38-13	1	0	1	1	P	H	N	G	PHNG
GB_GCA_001782085.1	2-01-FULL-38-21 sp001782085	Patescibacteriota	Microgenomatia	Levybacterales	UBA12049	2-01-FULL-38-21	1	0	1	1	P	H	N	G	PHNG
GB_GCA_001782475.1	2-01-FULL-38-21 sp001782475	Patescibacteriota	Microgenomatia	Levybacterales	UBA12049	2-01-FULL-38-21	1	0	1	1	P	H	N	G	PHNG
GB_GCA_025451755.1	2-01-FULL-38-21 sp025451755	Patescibacteriota	Microgenomatia	Levybacterales	UBA12049	2-01-FULL-38-21	1	0	1	1	P	H	N	G	PHNG
GB_GCA_038061615.1	2-01-FULL-38-21 sp038061615	Patescibacteriota	Microgenomatia	Levybacterales	UBA12049	2-01-FULL-38-21	1	0	1	1	P	H	N	G	PHNG
GB_GCA_001782075.1	2-01-FULL-38-26 sp001782075	Patescibacteriota	Microgenomatia	Levybacterales	UBA12049	2-01-FULL-38-26	1	0	1	1	P	H	N	G	PHNG
GB_GCA_001782515.1	2-01-FULL-39-10-A sp001782515	Patescibacteriota	Microgenomatia	Levybacterales	UBA12049	2-01-FULL-39-10-A	1	0	1	1	P	H	N	G	PHNG
GB_GCA_016186625.1	2-01-FULL-39-10-A sp016186625	Patescibacteriota	Microgenomatia	Levybacterales	UBA12049	2-01-FULL-39-10-A	1	0	1	1	P	H	N	G	PHNG
GB_GCA_018061075.1	2-01-FULL-39-10-A sp018061075	Patescibacteriota	Microgenomatia	Levybacterales	UBA12049	2-01-FULL-39-10-A	1	0	1	1	P	H	N	G	PHNG
GB_GCA_038078635.1	2-01-FULL-39-10-A sp038078635	Patescibacteriota	Microgenomatia	Levybacterales	UBA12049	2-01-FULL-39-10-A	1	0	1	1	P	H	N	G	PHNG
GB_GCA_964364105.1	2-01-FULL-39-10-A sp964364105	Patescibacteriota	Microgenomatia	Levybacterales	UBA12049	2-01-FULL-39-10-A	1	0	1	1	P	H	N	G	PHNG
GB_GCA_964366705.1	2-01-FULL-39-10-A sp964366705	Patescibacteriota	Microgenomatia	Levybacterales	UBA12049	2-01-FULL-39-10-A	0	0	1	1	P	H	N	G	PHNG
GB_GCA_964406285.1	2-01-FULL-39-10-A sp964406285	Patescibacteriota	Microgenomatia	Levybacterales	UBA12049	2-01-FULL-39-10-A	1	0	1	1	P	H	N	G	PHNG
GB_GCA_964416505.1	2-01-FULL-39-10-A sp964416505	Patescibacteriota	Microgenomatia	Levybacterales	UBA12049	2-01-FULL-39-10-A	1	0	1	1	P	H	N	G	PHNG
GB_GCA_964468505.1	2-01-FULL-39-10-A sp964468505	Patescibacteriota	Microgenomatia	Levybacterales	UBA12049	2-01-FULL-39-10-A	1	0	1	1	P	H	N	G	PHNG
GB_GCA_964490105.1	2-01-FULL-39-10-A sp964490105	Patescibacteriota	Microgenomatia	Levybacterales	UBA12049	2-01-FULL-39-10-A	1	0	1	1	P	H	N	G	PHNG
GB_GCA_964491185.1	2-01-FULL-39-10-A sp964491185	Patescibacteriota	Microgenomatia	Levybacterales	UBA12049	2-01-FULL-39-10-A	1	0	1	1	P	H	N	G	PHNG
GB_GCA_964520695.1	2-01-FULL-39-10-A sp964520695	Patescibacteriota	Microgenomatia	Levybacterales	UBA12049	2-01-FULL-39-10-A	1	0	1	1	P	H	N	G	PHNG
GB_GCA_964525395.1	2-01-FULL-39-10-A sp964525395	Patescibacteriota	Microgenomatia	Levybacterales	UBA12049	2-01-FULL-39-10-A	1	0	1	1	P	H	N	G	PHNG
GB_GCA_964565795.1	2-01-FULL-39-10-A sp964565795	Patescibacteriota	Microgenomatia	Levybacterales	UBA12049	2-01-FULL-39-10-A	1	0	1	1	P	H	N	G	PHNG
GB_GCA_964611415.1	2-01-FULL-39-10-A sp964611415	Patescibacteriota	Microgenomatia	Levybacterales	UBA12049	2-01-FULL-39-10-A	1	0	1	1	P	H	N	G	PHNG
GB_GCA_964637955.1	2-01-FULL-39-10-A sp964637955	Patescibacteriota	Microgenomatia	Levybacterales	UBA12049	2-01-FULL-39-10-A	1	0	1	1	P	H	N	G	PHNG
GB_GCA_001784055.1	2-01-FULL-42-15 sp001784055	Patescibacteriota	Microgenomatia	Levybacterales	UBA12049	2-01-FULL-42-15	1	0	1	1	P	H	N	G	PHNG
GB_GCA_001782195.1	2-02-FULL-37-13 sp001782195	Patescibacteriota	Microgenomatia	Levybacterales	UBA12049	2-02-FULL-37-13	0	0	1	1	P	H	N	G	PHNG
GB_GCA_026004395.1	BPJB01 sp026004395	Patescibacteriota	Microgenomatia	Levybacterales	UBA12049	BPJB01	1	0	1	1	P	H	N	G	PHNG
GB_GCA_943354875.1	CALRDJ01 sp943354875	Patescibacteriota	Microgenomatia	Levybacterales	UBA12049	CALRDJ01	1	0	1	1	P	H	N	G	PHNG
GB_GCA_963790825.1	CAWBPM01 sp963790825	Patescibacteriota	Microgenomatia	Levybacterales	UBA12049	CAWBPM01	1	0	1	1	P	H	N	G	PHNG
GB_GCA_964361925.1	CAYICR01 sp964361925	Patescibacteriota	Microgenomatia	Levybacterales	UBA12049	CAYICR01	1	0	1	1	P	H	N	G	PHNG
GB_GCA_041906785.1	CAYMDS01 sp041906785	Patescibacteriota	Microgenomatia	Levybacterales	UBA12049	CAYMDS01	1	0	1	1	P	H	N	G	PHNG
GB_GCA_964389405.1	CAYMDS01 sp964389405	Patescibacteriota	Microgenomatia	Levybacterales	UBA12049	CAYMDS01	1	0	1	1	P	H	N	G	PHNG
GB_GCA_964512695.1	CAYMDS01 sp964512695	Patescibacteriota	Microgenomatia	Levybacterales	UBA12049	CAYMDS01	1	0	1	1	P	H	N	G	PHNG
GB_GCA_964576705.1	CAYMDS01 sp964576705	Patescibacteriota	Microgenomatia	Levybacterales	UBA12049	CAYMDS01	1	0	1	1	P	H	N	G	PHNG
GB_GCA_964653195.1	CAYMDS01 sp964653195	Patescibacteriota	Microgenomatia	Levybacterales	UBA12049	CAYMDS01	1	0	1	1	P	H	N	G	PHNG
GB_GCA_964408825.1	CAYPAU01 sp964408825	Patescibacteriota	Microgenomatia	Levybacterales	UBA12049	CAYPAU01	1	0	1	1	P	H	N	G	PHNG
GB_GCA_964416445.1	CAYQEE01 sp964416445	Patescibacteriota	Microgenomatia	Levybacterales	UBA12049	CAYQEE01	1	0	1	1	P	H	N	G	PHNG
GB_GCA_964457405.1	CAYWEP01 sp964457405	Patescibacteriota	Microgenomatia	Levybacterales	UBA12049	CAYWEP01	1	0	1	1	P	H	N	G	PHNG
GB_GCA_964608945.1	CAYWEP01 sp964608945	Patescibacteriota	Microgenomatia	Levybacterales	UBA12049	CAYWEP01	0	0	1	1	P	H	N	G	PHNG
GB_GCA_964613075.1	CAYWEP01 sp964613075	Patescibacteriota	Microgenomatia	Levybacterales	UBA12049	CAYWEP01	1	0	1	1	P	H	N	G	PHNG
GB_GCA_964461865.1	CAYWVK01 sp964461865	Patescibacteriota	Microgenomatia	Levybacterales	UBA12049	CAYWVK01	1	0	1	1	P	H	N	G	PHNG
GB_GCA_964523705.1	CAYWVK01 sp964523705	Patescibacteriota	Microgenomatia	Levybacterales	UBA12049	CAYWVK01	1	0	1	1	P	H	N	G	PHNG
GB_GCA_964553245.1	CAYWVK01 sp964553245	Patescibacteriota	Microgenomatia	Levybacterales	UBA12049	CAYWVK01	1	0	1	1	P	H	N	G	PHNG
GB_GCA_964477485.1	CAYZEE01 sp964477485	Patescibacteriota	Microgenomatia	Levybacterales	UBA12049	CAYZEE01	1	0	1	1	P	H	N	G	PHNG
GB_GCA_964483115.1	CAYZZF01 sp964483115	Patescibacteriota	Microgenomatia	Levybacterales	UBA12049	CAYZZF01	1	0	1	1	P	H	N	G	PHNG
GB_GCA_964482825.1	CAYZZG01 sp964482825	Patescibacteriota	Microgenomatia	Levybacterales	UBA12049	CAYZZG01	1	0	1	1	P	H	N	G	PHNG
GB_GCA_964497535.1	CAZCCG01 sp964497535	Patescibacteriota	Microgenomatia	Levybacterales	UBA12049	CAZCCG01	1	0	1	1	P	H	N	G	PHNG
GB_GCA_964503265.1	CAZCYO01 sp964503265	Patescibacteriota	Microgenomatia	Levybacterales	UBA12049	CAZCYO01	1	0	1	1	P	H	N	G	PHNG
GB_GCA_964508395.1	CAZDTO01 sp964508395	Patescibacteriota	Microgenomatia	Levybacterales	UBA12049	CAZDTO01	0	0	1	1	P	H	N	G	PHNG
GB_GCA_964521295.1	CAZFRF01 sp964521295	Patescibacteriota	Microgenomatia	Levybacterales	UBA12049	CAZFRF01	1	0	1	1	P	H	N	G	PHNG
GB_GCA_964540925.1	CAZFRF01 sp964540925	Patescibacteriota	Microgenomatia	Levybacterales	UBA12049	CAZFRF01	1	0	1	1	P	H	N	G	PHNG
GB_GCA_964553595.1	CAZKLH01 sp964553595	Patescibacteriota	Microgenomatia	Levybacterales	UBA12049	CAZKLH01	1	0	1	1	P	H	N	G	PHNG
GB_GCA_964571255.1	CAZNAA01 sp964571255	Patescibacteriota	Microgenomatia	Levybacterales	UBA12049	CAZNAA01	1	0	1	1	P	H	N	G	PHNG
GB_GCA_964579845.1	CAZOHC01 sp964579845	Patescibacteriota	Microgenomatia	Levybacterales	UBA12049	CAZOHC01	1	0	1	1	P	H	N	G	PHNG
GB_GCA_964590985.1	CAZPZA01 sp964590985	Patescibacteriota	Microgenomatia	Levybacterales	UBA12049	CAZPZA01	1	0	1	1	P	H	N	G	PHNG
GB_GCA_964610465.1	CAZSWA01 sp964610465	Patescibacteriota	Microgenomatia	Levybacterales	UBA12049	CAZSWA01	1	0	1	1	P	H	N	G	PHNG
GB_GCA_964628435.1	CAZVON01 sp964628435	Patescibacteriota	Microgenomatia	Levybacterales	UBA12049	CAZVON01	1	0	1	1	P	H	N	G	PHNG
GB_GCA_964635045.1	CAZWMJ01 sp964635045	Patescibacteriota	Microgenomatia	Levybacterales	UBA12049	CAZWMJ01	1	0	1	1	P	H	N	G	PHNG
GB_GCA_021780675.1	DAHWUP01 sp021780675	Patescibacteriota	Microgenomatia	Levybacterales	UBA12049	DAHWUP01	0	0	1	1	P	H	N	G	PHNG
GB_GCA_021785915.1	DAHWUP01 sp021785915	Patescibacteriota	Microgenomatia	Levybacterales	UBA12049	DAHWUP01	1	0	1	1	P	H	N	G	PHNG
GB_GCA_027334565.1	DAHWUP01 sp027334565	Patescibacteriota	Microgenomatia	Levybacterales	UBA12049	DAHWUP01	1	0	1	1	P	H	N	G	PHNG
GB_GCA_027459725.1	DAIDHK01 sp027459725	Patescibacteriota	Microgenomatia	Levybacterales	UBA12049	DAIDHK01	1	0	1	1	P	H	N	G	PHNG
GB_GCA_027459745.1	DAIDHK01 sp027459745	Patescibacteriota	Microgenomatia	Levybacterales	UBA12049	DAIDHK01	1	0	1	1	P	H	N	G	PHNG
GB_GCA_035510695.1	DAIDHK01 sp035510695	Patescibacteriota	Microgenomatia	Levybacterales	UBA12049	DAIDHK01	1	0	1	1	P	H	N	G	PHNG
GB_GCA_964485315.1	DAIDHK01 sp964485315	Patescibacteriota	Microgenomatia	Levybacterales	UBA12049	DAIDHK01	1	0	1	1	P	H	N	G	PHNG
GB_GCA_035457005.1	DASQJJ01 sp035457005	Patescibacteriota	Microgenomatia	Levybacterales	UBA12049	DASQJJ01	1	0	1	1	P	H	N	G	PHNG
GB_GCA_035631115.1	DASQJJ01 sp035631115	Patescibacteriota	Microgenomatia	Levybacterales	UBA12049	DASQJJ01	1	0	1	1	P	H	N	G	PHNG
GB_GCA_036381535.1	DASQJJ01 sp036381535	Patescibacteriota	Microgenomatia	Levybacterales	UBA12049	DASQJJ01	1	0	1	1	P	H	N	G	PHNG
GB_GCA_964408485.1	DASQJJ01 sp964408485	Patescibacteriota	Microgenomatia	Levybacterales	UBA12049	DASQJJ01	1	0	1	1	P	H	N	G	PHNG
GB_GCA_964474445.1	DASQJJ01 sp964474445	Patescibacteriota	Microgenomatia	Levybacterales	UBA12049	DASQJJ01	1	0	1	1	P	H	N	G	PHNG
GB_GCA_964598355.1	DASQJJ01 sp964598355	Patescibacteriota	Microgenomatia	Levybacterales	UBA12049	DASQJJ01	0	0	1	1	P	H	N	G	PHNG
GB_GCA_035260725.1	DASRFS01 sp035260725	Patescibacteriota	Microgenomatia	Levybacterales	UBA12049	DASRFS01	1	0	1	1	P	H	N	G	PHNG
GB_GCA_035651435.1	DASRFS01 sp035651435	Patescibacteriota	Microgenomatia	Levybacterales	UBA12049	DASRFS01	1	0	1	1	P	H	N	G	PHNG
GB_GCA_035715145.1	DASTLH01 sp035715145	Patescibacteriota	Microgenomatia	Levybacterales	UBA12049	DASTLH01	1	0	1	1	P	H	N	G	PHNG
GB_GCA_035454765.1	DATIGJ01 sp035454765	Patescibacteriota	Microgenomatia	Levybacterales	UBA12049	DATIGJ01	1	0	1	1	P	H	N	G	PHNG
GB_GCA_035644155.1	DATIGJ01 sp035644155	Patescibacteriota	Microgenomatia	Levybacterales	UBA12049	DATIGJ01	1	0	1	0	-	-	-	-	----
GB_GCA_964391315.1	DATIGJ01 sp964391315	Patescibacteriota	Microgenomatia	Levybacterales	UBA12049	DATIGJ01	1	0	1	1	P	H	N	G	PHNG
GB_GCA_035479835.1	DATIIG01 sp035479835	Patescibacteriota	Microgenomatia	Levybacterales	UBA12049	DATIIG01	1	0	1	1	P	H	N	G	PHNG
GB_GCA_035510535.1	DATKGX01 sp035510535	Patescibacteriota	Microgenomatia	Levybacterales	UBA12049	DATKGX01	1	0	0	0
GB_GCA_035510555.1	DATKGX01 sp035510555	Patescibacteriota	Microgenomatia	Levybacterales	UBA12049	DATKGX01	1	0	1	1	P	H	N	G	PHNG
GB_GCA_049519175.1	DATKGX01 sp049519175	Patescibacteriota	Microgenomatia	Levybacterales	UBA12049	DATKGX01	1	0	1	1	P	H	N	G	PHNG
GB_GCA_049520155.1	DATKGX01 sp049520155	Patescibacteriota	Microgenomatia	Levybacterales	UBA12049	DATKGX01	1	0	0	0
GB_GCA_963722305.1	DATKGX01 sp963722305	Patescibacteriota	Microgenomatia	Levybacterales	UBA12049	DATKGX01	1	0	1	1	P	H	N	G	PHNG
GB_GCA_035478335.1	DATLDE01 sp035478335	Patescibacteriota	Microgenomatia	Levybacterales	UBA12049	DATLDE01	1	0	0	0
GB_GCA_035526025.1	DATLDE01 sp035526025	Patescibacteriota	Microgenomatia	Levybacterales	UBA12049	DATLDE01	1	0	1	1	P	H	N	G	PHNG
GB_GCA_035536575.1	DATLDE01 sp035536575	Patescibacteriota	Microgenomatia	Levybacterales	UBA12049	DATLDE01	1	0	1	1	P	H	N	G	PHNG
GB_GCA_038254115.1	DATLDE01 sp038254115	Patescibacteriota	Microgenomatia	Levybacterales	UBA12049	DATLDE01	1	0	1	1	P	H	N	G	PHNG
GB_GCA_963716145.1	DATLDE01 sp963716145	Patescibacteriota	Microgenomatia	Levybacterales	UBA12049	DATLDE01	1	0	1	1	P	H	N	G	PHNG
GB_GCA_002788395.1	GCA-002784865 sp002788395	Patescibacteriota	Microgenomatia	Levybacterales	UBA12049	GCA-002784865	1	0	1	1	P	H	N	G	PHNG
GB_GCA_035646815.1	GCA-002784865 sp035646815	Patescibacteriota	Microgenomatia	Levybacterales	UBA12049	GCA-002784865	1	0	1	1	P	H	N	G	PHNG
GB_GCA_043807135.1	GCA-002784865 sp043807135	Patescibacteriota	Microgenomatia	Levybacterales	UBA12049	GCA-002784865	1	0	1	1	P	H	N	G	PHNG
GB_GCA_016432345.1	GCA-016432345 sp016432345	Patescibacteriota	Microgenomatia	Levybacterales	UBA12049	GCA-016432345	0	0	1	1	P	H	N	G	PHNG
GB_GCA_964544105.1	GCA-016432345 sp964544105	Patescibacteriota	Microgenomatia	Levybacterales	UBA12049	GCA-016432345	1	0	1	1	P	H	N	G	PHNG
GB_GCA_001782645.1	GWB1-37-8 sp001782645	Patescibacteriota	Microgenomatia	Levybacterales	UBA12049	GWB1-37-8	1	0	1	1	P	H	N	G	PHNG
GB_GCA_001783805.1	GWB1-37-8 sp001783805	Patescibacteriota	Microgenomatia	Levybacterales	UBA12049	GWB1-37-8	1	0	1	1	P	H	N	G	PHNG
GB_GCA_016186645.1	GWB1-37-8 sp016186645	Patescibacteriota	Microgenomatia	Levybacterales	UBA12049	GWB1-37-8	1	0	1	1	P	H	N	G	PHNG
GB_GCA_016204535.1	GWB1-37-8 sp016204535	Patescibacteriota	Microgenomatia	Levybacterales	UBA12049	GWB1-37-8	1	0	1	1	P	H	N	G	PHNG
GB_GCA_903872785.1	GWB1-37-8 sp903872785	Patescibacteriota	Microgenomatia	Levybacterales	UBA12049	GWB1-37-8	1	0	1	1	P	H	N	G	PHNG
GB_GCA_964603935.1	GWB1-37-8 sp964603935	Patescibacteriota	Microgenomatia	Levybacterales	UBA12049	GWB1-37-8	1	0	1	1	P	H	N	G	PHNG
GB_GCA_964646925.1	GWB1-37-8 sp964646925	Patescibacteriota	Microgenomatia	Levybacterales	UBA12049	GWB1-37-8	1	0	1	1	P	H	N	G	PHNG
GB_GCA_013816255.1	JACDET01 sp013816255	Patescibacteriota	Microgenomatia	Levybacterales	UBA12049	JACDET01	1	0	1	1	P	H	N	G	PHNG
GB_GCA_021784535.1	JACDET01 sp021784535	Patescibacteriota	Microgenomatia	Levybacterales	UBA12049	JACDET01	1	0	1	1	P	H	N	G	PHNG
GB_GCA_035479415.1	JACDET01 sp035479415	Patescibacteriota	Microgenomatia	Levybacterales	UBA12049	JACDET01	1	0	1	1	P	H	N	G	PHNG
GB_GCA_035533875.1	JACDET01 sp035533875	Patescibacteriota	Microgenomatia	Levybacterales	UBA12049	JACDET01	1	0	1	1	P	H	N	G	PHNG
GB_GCA_035568375.1	JACDET01 sp035568375	Patescibacteriota	Microgenomatia	Levybacterales	UBA12049	JACDET01	1	0	0	0
GB_GCA_038253825.1	JACDET01 sp038253825	Patescibacteriota	Microgenomatia	Levybacterales	UBA12049	JACDET01	1	0	1	1	P	H	N	G	PHNG
GB_GCA_041691355.1	JACDET01 sp041691355	Patescibacteriota	Microgenomatia	Levybacterales	UBA12049	JACDET01	1	0	1	1	P	H	N	G	PHNG
GB_GCA_041743715.1	JACDET01 sp041743715	Patescibacteriota	Microgenomatia	Levybacterales	UBA12049	JACDET01	1	0	1	1	P	H	N	G	PHNG
GB_GCA_964507055.1	JACDET01 sp964507055	Patescibacteriota	Microgenomatia	Levybacterales	UBA12049	JACDET01	1	0	1	1	P	H	N	G	PHNG
GB_GCA_964540055.1	JACDET01 sp964540055	Patescibacteriota	Microgenomatia	Levybacterales	UBA12049	JACDET01	1	0	1	1	P	H	N	G	PHNG
GB_GCA_964549385.1	JACDET01 sp964549385	Patescibacteriota	Microgenomatia	Levybacterales	UBA12049	JACDET01	1	0	1	1	P	H	N	G	PHNG
GB_GCA_964562445.1	JACDET01 sp964562445	Patescibacteriota	Microgenomatia	Levybacterales	UBA12049	JACDET01	1	0	1	1	P	H	N	G	PHNG
GB_GCA_965230895.1	JACDET01 sp965230895	Patescibacteriota	Microgenomatia	Levybacterales	UBA12049	JACDET01	1	0	1	1	P	H	N	G	PHNG
GB_GCA_016182235.1	JACOXT01 sp016182235	Patescibacteriota	Microgenomatia	Levybacterales	UBA12049	JACOXT01	0	0	1	1	P	H	N	G	PHNG
GB_GCA_038062315.1	JACOXT01 sp038062315	Patescibacteriota	Microgenomatia	Levybacterales	UBA12049	JACOXT01	1	0	1	1	P	H	N	G	PHNG
GB_GCA_964372855.1	JACOXT01 sp964372855	Patescibacteriota	Microgenomatia	Levybacterales	UBA12049	JACOXT01	1	0	1	1	P	H	N	G	PHNG
GB_GCA_016182185.1	JACOXU01 sp016182185	Patescibacteriota	Microgenomatia	Levybacterales	UBA12049	JACOXU01	1	0	1	1	P	H	N	G	PHNG
GB_GCA_016182225.1	JACOXV01 sp016182225	Patescibacteriota	Microgenomatia	Levybacterales	UBA12049	JACOXV01	0	0	1	1	P	H	N	G	PHNG
GB_GCA_016182205.1	JACOXW01 sp016182205	Patescibacteriota	Microgenomatia	Levybacterales	UBA12049	JACOXW01	1	0	1	1	P	H	N	G	PHNG
GB_GCA_016180725.1	JACPAR01 sp016180725	Patescibacteriota	Microgenomatia	Levybacterales	UBA12049	JACPAR01	1	0	1	1	P	H	N	G	PHNG
GB_GCA_016184205.1	JACPDD01 sp016184205	Patescibacteriota	Microgenomatia	Levybacterales	UBA12049	JACPDD01	1	0	1	1	P	H	N	G	PHNG
GB_GCA_040900105.1	JACPDD01 sp040900105	Patescibacteriota	Microgenomatia	Levybacterales	UBA12049	JACPDD01	1	0	1	1	P	H	N	G	PHNG
GB_GCA_943357985.1	JACPDD01 sp943357985	Patescibacteriota	Microgenomatia	Levybacterales	UBA12049	JACPDD01	1	0	1	1	P	H	N	G	PHNG
GB_GCA_964469995.1	JACPDD01 sp964469995	Patescibacteriota	Microgenomatia	Levybacterales	UBA12049	JACPDD01	1	0	1	1	P	H	N	G	PHNG
GB_GCA_016182425.1	JACPGP01 sp016182425	Patescibacteriota	Microgenomatia	Levybacterales	UBA12049	JACPGP01	0	0	1	1	P	H	N	G	PHNG
GB_GCA_016188975.1	JACPGQ01 sp016188975	Patescibacteriota	Microgenomatia	Levybacterales	UBA12049	JACPGQ01	1	0	1	1	P	H	N	G	PHNG
GB_GCA_030698775.1	JACPGQ01 sp030698775	Patescibacteriota	Microgenomatia	Levybacterales	UBA12049	JACPGQ01	1	0	0	0
GB_GCA_039798685.1	JACPGQ01 sp039798685	Patescibacteriota	Microgenomatia	Levybacterales	UBA12049	JACPGQ01	1	0	1	1	P	H	N	G	PHNG
GB_GCA_016192645.1	JACPTT01 sp016192645	Patescibacteriota	Microgenomatia	Levybacterales	UBA12049	JACPTT01	1	0	1	1	P	H	N	G	PHNG
GB_GCA_016199085.1	JACQHJ01 sp016199085	Patescibacteriota	Microgenomatia	Levybacterales	UBA12049	JACQHJ01	1	0	1	1	P	H	N	G	PHNG
GB_GCA_038063075.1	JACQHJ01 sp038063075	Patescibacteriota	Microgenomatia	Levybacterales	UBA12049	JACQHJ01	1	0	1	1	P	Q	N	G	PQNG
GB_GCA_964460145.1	JACQHJ01 sp964460145	Patescibacteriota	Microgenomatia	Levybacterales	UBA12049	JACQHJ01	1	0	1	1	P	H	N	G	PHNG
GB_GCA_964472285.1	JACQHJ01 sp964472285	Patescibacteriota	Microgenomatia	Levybacterales	UBA12049	JACQHJ01	0	0	1	1	P	H	N	G	PHNG
GB_GCA_964624955.1	JACQHJ01 sp964624955	Patescibacteriota	Microgenomatia	Levybacterales	UBA12049	JACQHJ01	1	0	1	1	P	H	N	G	PHNG
GB_GCA_016204465.1	JACQKQ01 sp016204465	Patescibacteriota	Microgenomatia	Levybacterales	UBA12049	JACQKQ01	1	0	1	1	P	H	N	G	PHNG
GB_GCA_016204425.1	JACQKR01 sp016204425	Patescibacteriota	Microgenomatia	Levybacterales	UBA12049	JACQKR01	1	0	0	0
GB_GCA_016217835.1	JACRFQ01 sp016217835	Patescibacteriota	Microgenomatia	Levybacterales	UBA12049	JACRFQ01	1	0	1	1	P	H	N	G	PHNG
GB_GCA_038057595.1	JACRFQ01 sp038057595	Patescibacteriota	Microgenomatia	Levybacterales	UBA12049	JACRFQ01	1	0	1	1	P	H	N	G	PHNG
GB_GCA_016214555.1	JACROF01 sp016214555	Patescibacteriota	Microgenomatia	Levybacterales	UBA12049	JACROF01	1	0	1	1	P	H	N	G	PHNG
GB_GCA_017991775.1	JACROF01 sp017991775	Patescibacteriota	Microgenomatia	Levybacterales	UBA12049	JACROF01	1	0	1	1	P	H	N	G	PHNG
GB_GCA_035549055.1	JACROF01 sp035549055	Patescibacteriota	Microgenomatia	Levybacterales	UBA12049	JACROF01	0	0	1	1	P	H	N	G	PHNG
GB_GCA_038064195.1	JACROF01 sp038064195	Patescibacteriota	Microgenomatia	Levybacterales	UBA12049	JACROF01	1	0	1	1	P	H	N	G	PHNG
GB_GCA_039809285.1	JACROF01 sp039809285	Patescibacteriota	Microgenomatia	Levybacterales	UBA12049	JACROF01	1	0	1	1	P	H	N	G	PHNG
GB_GCA_964457465.1	JACROF01 sp964457465	Patescibacteriota	Microgenomatia	Levybacterales	UBA12049	JACROF01	1	0	1	1	P	H	N	G	PHNG
GB_GCA_964515545.1	JACROF01 sp964515545	Patescibacteriota	Microgenomatia	Levybacterales	UBA12049	JACROF01	1	0	1	1	P	H	N	G	PHNG
GB_GCA_964533055.1	JACROF01 sp964533055	Patescibacteriota	Microgenomatia	Levybacterales	UBA12049	JACROF01	1	0	1	1	P	H	N	G	PHNG
GB_GCA_964598995.1	JACROF01 sp964598995	Patescibacteriota	Microgenomatia	Levybacterales	UBA12049	JACROF01	1	0	1	1	P	H	N	G	PHNG
GB_GCA_018061205.1	JAGOUP01 sp018061205	Patescibacteriota	Microgenomatia	Levybacterales	UBA12049	JAGOUP01	1	0	1	1	P	H	N	G	PHNG
GB_GCA_023245515.1	JAHFKE01 sp023245515	Patescibacteriota	Microgenomatia	Levybacterales	UBA12049	JAHFKE01	1	0	1	1	P	H	N	G	PHNG
GB_GCA_023245475.1	JAHFKF01 sp023245475	Patescibacteriota	Microgenomatia	Levybacterales	UBA12049	JAHFKF01	1	0	1	1	P	H	N	G	PHNG
GB_GCA_018900295.1	JAHIGH01 sp018900295	Patescibacteriota	Microgenomatia	Levybacterales	UBA12049	JAHIGH01	1	0	1	1	P	H	N	G	PHNG
GB_GCA_963826535.1	JAHIGH01 sp963826535	Patescibacteriota	Microgenomatia	Levybacterales	UBA12049	JAHIGH01	1	0	1	1	P	H	N	G	PHNG
GB_GCA_964548495.1	JAHIGH01 sp964548495	Patescibacteriota	Microgenomatia	Levybacterales	UBA12049	JAHIGH01	1	0	1	0	-	-	-	-	----
GB_GCA_964564035.1	JAHIGH01 sp964564035	Patescibacteriota	Microgenomatia	Levybacterales	UBA12049	JAHIGH01	1	0	1	1	P	H	N	G	PHNG
GB_GCA_029260905.1	JAJDCH01 sp029260905	Patescibacteriota	Microgenomatia	Levybacterales	UBA12049	JAJDCH01	1	0	1	1	P	H	N	G	PHNG
GB_GCA_029260965.1	JAJDCH01 sp029260965	Patescibacteriota	Microgenomatia	Levybacterales	UBA12049	JAJDCH01	1	0	1	1	P	H	N	G	PHNG
GB_GCA_021777565.1	JAJYDJ01 sp021777565	Patescibacteriota	Microgenomatia	Levybacterales	UBA12049	JAJYDJ01	1	0	1	1	P	H	N	G	PHNG
GB_GCA_021791545.1	JAJYWL01 sp021791545	Patescibacteriota	Microgenomatia	Levybacterales	UBA12049	JAJYWL01	1	0	1	1	P	H	N	G	PHNG
GB_GCA_021813145.1	JAKALS01 sp021813145	Patescibacteriota	Microgenomatia	Levybacterales	UBA12049	JAKALS01	1	0	1	1	P	H	N	G	PHNG
GB_GCA_021824155.1	JAKALS01 sp021824155	Patescibacteriota	Microgenomatia	Levybacterales	UBA12049	JAKALS01	1	0	1	1	P	H	N	G	PHNG
GB_GCA_021813005.1	JAKAMH01 sp021813005	Patescibacteriota	Microgenomatia	Levybacterales	UBA12049	JAKAMH01	1	0	1	1	P	H	N	G	PHNG
GB_GCA_021852095.1	JAMCTM01 sp021852095	Patescibacteriota	Microgenomatia	Levybacterales	UBA12049	JAMCTM01	0	0	1	1	P	H	N	G	PHNG
GB_GCA_023473545.1	JAMCTM01 sp023473545	Patescibacteriota	Microgenomatia	Levybacterales	UBA12049	JAMCTM01	1	0	0	0
GB_GCA_023473785.1	JAMCYD01 sp023473785	Patescibacteriota	Microgenomatia	Levybacterales	UBA12049	JAMCYD01	1	0	1	1	P	H	N	G	PHNG
GB_GCA_023485865.1	JAMCZC01 sp023485865	Patescibacteriota	Microgenomatia	Levybacterales	UBA12049	JAMCZC01	1	0	1	1	P	H	N	G	PHNG
GB_GCA_964364925.1	JAMCZC01 sp964364925	Patescibacteriota	Microgenomatia	Levybacterales	UBA12049	JAMCZC01	1	0	1	1	P	H	N	G	PHNG
GB_GCA_964537895.1	JAMCZC01 sp964537895	Patescibacteriota	Microgenomatia	Levybacterales	UBA12049	JAMCZC01	1	0	1	1	P	H	N	G	PHNG
GB_GCA_023484045.1	JAMCZG01 sp023484045	Patescibacteriota	Microgenomatia	Levybacterales	UBA12049	JAMCZG01	1	0	0	0
GB_GCA_023485715.1	JAMCZG01 sp023485715	Patescibacteriota	Microgenomatia	Levybacterales	UBA12049	JAMCZG01	1	0	1	1	P	H	N	G	PHNG
GB_GCA_023487605.1	JAMDEE01 sp023487605	Patescibacteriota	Microgenomatia	Levybacterales	UBA12049	JAMDEE01	1	0	1	1	P	H	N	G	PHNG
GB_GCA_025449795.1	JANWIQ01 sp025449795	Patescibacteriota	Microgenomatia	Levybacterales	UBA12049	JANWIQ01	1	0	1	1	P	H	N	G	PHNG
GB_GCA_025451195.1	JANWKV01 sp025451195	Patescibacteriota	Microgenomatia	Levybacterales	UBA12049	JANWKV01	1	0	1	1	P	H	N	G	PHNG
GB_GCA_030917445.1	JAUPUR01 sp030917445	Patescibacteriota	Microgenomatia	Levybacterales	UBA12049	JAUPUR01	1	0	1	1	P	H	N	G	PHNG
GB_GCA_964424775.1	JAUPUR01 sp964424775	Patescibacteriota	Microgenomatia	Levybacterales	UBA12049	JAUPUR01	1	0	1	1	P	H	N	G	PHNG
GB_GCA_030651475.1	JAUSEW01 sp030651475	Patescibacteriota	Microgenomatia	Levybacterales	UBA12049	JAUSEW01	1	0	1	1	P	H	N	G	PHNG
GB_GCA_038061125.1	JAUSEW01 sp038061125	Patescibacteriota	Microgenomatia	Levybacterales	UBA12049	JAUSEW01	1	0	1	1	P	H	N	G	PHNG
GB_GCA_964414015.1	JAUSEW01 sp964414015	Patescibacteriota	Microgenomatia	Levybacterales	UBA12049	JAUSEW01	1	0	1	1	P	H	N	G	PHNG
GB_GCA_038205015.1	JBBRCK01 sp038205015	Patescibacteriota	Microgenomatia	Levybacterales	UBA12049	JBBRCK01	1	0	1	1	P	H	N	G	PHNG
GB_GCA_038063415.1	JBBTVD01 sp038063415	Patescibacteriota	Microgenomatia	Levybacterales	UBA12049	JBBTVD01	1	0	1	1	P	H	N	G	PHNG
GB_GCA_038058335.1	JBBTVO01 sp038058335	Patescibacteriota	Microgenomatia	Levybacterales	UBA12049	JBBTVO01	1	0	1	1	P	H	N	G	PHNG
GB_GCA_038063195.1	JBBTVO01 sp038063195	Patescibacteriota	Microgenomatia	Levybacterales	UBA12049	JBBTVO01	1	0	1	1	P	H	N	G	PHNG
GB_GCA_038062115.1	JBBTXS01 sp038062115	Patescibacteriota	Microgenomatia	Levybacterales	UBA12049	JBBTXS01	1	0	1	1	P	H	N	G	PHNG
GB_GCA_043823085.1	JBDRBE01 sp043823085	Patescibacteriota	Microgenomatia	Levybacterales	UBA12049	JBDRBE01	1	0	1	1	P	H	N	G	PHNG
GB_GCA_052034235.1	JBPOIT01 sp052034235	Patescibacteriota	Microgenomatia	Levybacterales	UBA12049	JBPOIT01	1	0	1	1	P	H	N	G	PHNG
GB_GCA_001781995.1	MFNH01 sp001781995	Patescibacteriota	Microgenomatia	Levybacterales	UBA12049	MFNH01	1	0	1	1	P	H	N	G	PHNG
GB_GCA_003152105.1	PALSA-1332 sp003152105	Patescibacteriota	Microgenomatia	Levybacterales	UBA12049	PALSA-1332	1	0	1	1	P	H	N	G	PHNG
GB_GCA_003173895.1	PJMG01 sp003173895	Patescibacteriota	Microgenomatia	Levybacterales	UBA12049	PJMG01	1	0	1	1	P	H	N	G	PHNG
GB_GCA_021820025.1	PPGL01 sp021820025	Patescibacteriota	Microgenomatia	Levybacterales	UBA12049	PPGL01	1	0	1	1	P	H	N	G	PHNG
GB_GCA_036392095.1	PPGL01 sp036392095	Patescibacteriota	Microgenomatia	Levybacterales	UBA12049	PPGL01	1	0	1	1	P	H	N	G	PHNG
GB_GCA_003173995.1	PRDT01 sp003173995	Patescibacteriota	Microgenomatia	Levybacterales	UBA12049	PRDT01	1	0	0	0
GB_GCA_035946335.1	PRDT01 sp035946335	Patescibacteriota	Microgenomatia	Levybacterales	UBA12049	PRDT01	1	0	1	1	P	H	N	G	PHNG
GB_GCA_009695045.1	SIBS01 sp009695045	Patescibacteriota	Microgenomatia	Levybacterales	UBA12049	SIBS01	1	0	1	1	P	H	N	G	PHNG
GB_GCA_001784155.1	UBA12049 sp001784155	Patescibacteriota	Microgenomatia	Levybacterales	UBA12049	UBA12049	1	0	1	1	P	H	N	G	PHNG
GB_GCA_031973275.1	CAJAUT01 sp031973275	Patescibacteriota	Microgenomatia	UBA1400	UBA12108	CAJAUT01	1	0	0	0
GB_GCA_043809365.1	CAJAUT01 sp043809365	Patescibacteriota	Microgenomatia	UBA1400	UBA12108	CAJAUT01	1	0	1	1	P	H	N	G	PHNG
GB_GCA_043827085.1	CAJAUT01 sp043827085	Patescibacteriota	Microgenomatia	UBA1400	UBA12108	CAJAUT01	1	0	1	1	P	H	N	G	PHNG
GB_GCA_049286965.1	CAJAUT01 sp049286965	Patescibacteriota	Microgenomatia	UBA1400	UBA12108	CAJAUT01	1	0	1	1	P	H	N	G	PHNG
GB_GCA_903945195.1	CAJAUT01 sp903945195	Patescibacteriota	Microgenomatia	UBA1400	UBA12108	CAJAUT01	1	0	1	1	P	H	N	G	PHNG
GB_GCA_964347565.1	CAJAUT01 sp964347565	Patescibacteriota	Microgenomatia	UBA1400	UBA12108	CAJAUT01	1	0	1	1	P	H	N	G	PHNG
GB_GCA_964349305.1	CAJAUT01 sp964349305	Patescibacteriota	Microgenomatia	UBA1400	UBA12108	CAJAUT01	1	0	1	1	P	H	N	G	PHNG
GB_GCA_964364325.1	CAJAUT01 sp964364325	Patescibacteriota	Microgenomatia	UBA1400	UBA12108	CAJAUT01	1	0	1	1	P	H	N	G	PHNG
GB_GCA_964493295.1	CAJAUT01 sp964493295	Patescibacteriota	Microgenomatia	UBA1400	UBA12108	CAJAUT01	0	0	0	0
GB_GCA_964502225.1	CAJAUT01 sp964502225	Patescibacteriota	Microgenomatia	UBA1400	UBA12108	CAJAUT01	1	0	1	1	P	H	N	G	PHNG
GB_GCA_964527065.1	CAJAUT01 sp964527065	Patescibacteriota	Microgenomatia	UBA1400	UBA12108	CAJAUT01	1	0	1	1	P	H	N	G	PHNG
GB_GCA_963981525.1	CAXCDZ01 sp963981525	Patescibacteriota	Microgenomatia	UBA1400	UBA12108	CAXCDZ01	1	0	1	1	P	H	N	G	PHNG
GB_GCA_964397885.1	CAYNKT01 sp964397885	Patescibacteriota	Microgenomatia	UBA1400	UBA12108	CAYNKT01	1	0	1	1	P	H	N	G	PHNG
GB_GCA_964507925.1	CAZDRB01 sp964507925	Patescibacteriota	Microgenomatia	UBA1400	UBA12108	CAZDRB01	1	0	1	1	P	H	N	G	PHNG
GB_GCA_003576945.1	GWF sp003576945	Patescibacteriota	Microgenomatia	UBA1400	UBA12108	GWF	1	0	1	1	P	H	N	G	PHNG
GB_GCA_018060845.1	GWF sp018060845	Patescibacteriota	Microgenomatia	UBA1400	UBA12108	GWF	1	0	1	1	P	H	N	G	PHNG
GB_GCA_031972135.1	GWF sp031972135	Patescibacteriota	Microgenomatia	UBA1400	UBA12108	GWF	1	0	1	1	P	H	N	G	PHNG
GB_GCA_964610445.1	GWF sp964610445	Patescibacteriota	Microgenomatia	UBA1400	UBA12108	GWF	1	0	1	1	P	H	N	G	PHNG
GB_GCA_964655755.1	GWF sp964655755	Patescibacteriota	Microgenomatia	UBA1400	UBA12108	GWF	0	0	1	1	P	H	N	G	PHNG
GB_GCA_021788365.1	JAJYKS01 sp021788365	Patescibacteriota	Microgenomatia	UBA1400	UBA12108	JAJYKS01	1	0	1	1	P	H	N	G	PHNG
GB_GCA_037133595.1	JBAXNV01 sp037133595	Patescibacteriota	Microgenomatia	UBA1400	UBA12108	JBAXNV01	1	0	1	1	P	H	N	G	PHNG
GB_GCA_001002415.1	LCMB01 sp001002415	Patescibacteriota	Microgenomatia	UBA1400	UBA12108	LCMB01	1	0	1	1	P	H	N	G	PHNG
GB_GCA_001003385.1	LCPA01 sp001003385	Patescibacteriota	Microgenomatia	UBA1400	UBA12108	LCPA01	1	0	1	1	P	H	N	G	PHNG
GB_GCA_964491465.1	UBA12108 sp964491465	Patescibacteriota	Microgenomatia	UBA1400	UBA12108	UBA12108	1	0	1	1	P	H	N	G	PHNG
GB_GCA_003647605.1	B61-G2 sp003647605	Patescibacteriota	Microgenomatia	UBA12405	UBA12405	B61-G2	1	0	1	1	P	H	N	G	PHNG
GB_GCA_964434595.1	CAYSVP01 sp964434595	Patescibacteriota	Microgenomatia	UBA12405	UBA12405	CAYSVP01	1	0	1	1	P	H	N	G	PHNG
GB_GCA_964442385.1	CAYTYZ01 sp964442385	Patescibacteriota	Microgenomatia	UBA12405	UBA12405	CAYTYZ01	1	0	1	1	P	H	N	G	PHNG
GB_GCA_964448465.1	CAYTYZ01 sp964448465	Patescibacteriota	Microgenomatia	UBA12405	UBA12405	CAYTYZ01	1	0	1	1	A	H	N	G	AHNG
GB_GCA_964463925.1	CAYTYZ01 sp964463925	Patescibacteriota	Microgenomatia	UBA12405	UBA12405	CAYTYZ01	1	0	1	1	P	H	N	G	PHNG
GB_GCA_964448705.1	CAYUZS01 sp964448705	Patescibacteriota	Microgenomatia	UBA12405	UBA12405	CAYUZS01	1	0	1	1	P	H	N	G	PHNG
GB_GCA_964503465.1	CAZCYZ01 sp964503465	Patescibacteriota	Microgenomatia	UBA12405	UBA12405	CAZCYZ01	1	0	1	1	P	H	N	G	PHNG
GB_GCA_050943115.1	CAZFAI01 sp050943115	Patescibacteriota	Microgenomatia	UBA12405	UBA12405	CAZFAI01	1	0	1	1	P	H	N	G	PHNG
GB_GCA_964516555.1	CAZFAI01 sp964516555	Patescibacteriota	Microgenomatia	UBA12405	UBA12405	CAZFAI01	1	0	1	1	P	H	N	G	PHNG
GB_GCA_964544275.1	CAZFAI01 sp964544275	Patescibacteriota	Microgenomatia	UBA12405	UBA12405	CAZFAI01	1	0	1	1	P	H	N	G	PHNG
GB_GCA_964538765.1	CAZIHS01 sp964538765	Patescibacteriota	Microgenomatia	UBA12405	UBA12405	CAZIHS01	1	0	1	1	P	H	N	G	PHNG
GB_GCA_964604055.1	CAZRXL01 sp964604055	Patescibacteriota	Microgenomatia	UBA12405	UBA12405	CAZRXL01	1	0	1	1	P	H	N	G	PHNG
GB_GCA_964609295.1	CAZSQT01 sp964609295	Patescibacteriota	Microgenomatia	UBA12405	UBA12405	CAZSQT01	1	0	1	1	P	H	N	G	PHNG
GB_GCA_035450165.1	DAOTMI01 sp035450165	Patescibacteriota	Microgenomatia	UBA12405	UBA12405	DAOTMI01	1	0	1	1	P	H	N	G	PHNG
GB_GCA_964605545.1	DAOTMI01 sp964605545	Patescibacteriota	Microgenomatia	UBA12405	UBA12405	DAOTMI01	1	0	1	1	P	H	N	G	PHNG
GB_GCA_018062705.1	JAGORQ01 sp018062705	Patescibacteriota	Microgenomatia	UBA12405	UBA12405	JAGORQ01	1	0	1	1	P	H	N	G	PHNG
GB_GCA_018901355.1	JAHIEZ01 sp018901355	Patescibacteriota	Microgenomatia	UBA12405	UBA12405	JAHIEZ01	1	0	1	1	A	H	N	G	AHNG
GB_GCA_964418875.1	JAHIEZ01 sp964418875	Patescibacteriota	Microgenomatia	UBA12405	UBA12405	JAHIEZ01	1	0	1	1	P	H	N	G	PHNG
GB_GCA_964598275.1	JAHIEZ01 sp964598275	Patescibacteriota	Microgenomatia	UBA12405	UBA12405	JAHIEZ01	1	0	1	1	P	H	N	G	PHNG
GB_GCA_018902845.1	JAHIPV01 sp018902845	Patescibacteriota	Microgenomatia	UBA12405	UBA12405	JAHIPV01	1	0	1	1	P	H	N	G	PHNG
GB_GCA_029561175.1	JAKQJL01 sp029561175	Patescibacteriota	Microgenomatia	UBA12405	UBA12405	JAKQJL01	1	0	1	1	P	H	N	G	PHNG
GB_GCA_021817905.1	JAMCSD01 sp021817905	Patescibacteriota	Microgenomatia	UBA12405	UBA12405	JAMCSD01	1	0	1	1	P	H	N	G	PHNG
GB_GCA_023380755.1	JAMCSD01 sp023380755	Patescibacteriota	Microgenomatia	UBA12405	UBA12405	JAMCSD01	1	0	1	1	P	F	N	G	PFNG
GB_GCA_026395315.1	JAPLYY01 sp026395315	Patescibacteriota	Microgenomatia	UBA12405	UBA12405	JAPLYY01	1	0	1	1	P	H	N	G	PHNG
GB_GCA_030698565.1	JAUYJS01 sp030698565	Patescibacteriota	Microgenomatia	UBA12405	UBA12405	JAUYJS01	1	0	1	1	P	H	N	G	PHNG
GB_GCA_041910355.1	JAYRQZ01 sp041910355	Patescibacteriota	Microgenomatia	UBA12405	UBA12405	JAYRQZ01	1	0	1	1	P	H	N	G	PHNG
GB_GCA_041665485.1	JBAYFX01 sp041665485	Patescibacteriota	Microgenomatia	UBA12405	UBA12405	JBAYFX01	1	0	1	1	P	H	N	G	PHNG
GB_GCA_041666965.1	JBAYFX01 sp041666965	Patescibacteriota	Microgenomatia	UBA12405	UBA12405	JBAYFX01	1	0	1	1	P	H	N	G	PHNG
GB_GCA_041659325.1	JBAZYN01 sp041659325	Patescibacteriota	Microgenomatia	UBA12405	UBA12405	JBAZYN01	1	0	1	1	P	H	N	G	PHNG
GB_GCA_041658125.1	JBBAAS01 sp041658125	Patescibacteriota	Microgenomatia	UBA12405	UBA12405	JBBAAS01	1	0	1	1	P	H	N	G	PHNG
GB_GCA_003250375.1	SZUA-533 sp003250375	Patescibacteriota	Microgenomatia	UBA12405	UBA12405	SZUA-533	1	0	1	1	P	H	N	G	PHNG
GB_GCA_000989305.1	UBA12158 sp000989305	Patescibacteriota	Microgenomatia	UBA12405	UBA12405	UBA12158	0	0	1	1	P	H	N	G	PHNG
GB_GCA_001873665.1	UBA12158 sp001873665	Patescibacteriota	Microgenomatia	UBA12405	UBA12405	UBA12158	1	0	1	1	P	H	N	G	PHNG
GB_GCA_002304845.1	UBA12158 sp002304845	Patescibacteriota	Microgenomatia	UBA12405	UBA12405	UBA12158	1	0	1	1	P	H	N	G	PHNG
GB_GCA_002402535.1	UBA12158 sp002402535	Patescibacteriota	Microgenomatia	UBA12405	UBA12405	UBA12158	1	0	1	1	P	H	N	G	PHNG
GB_GCA_002780135.1	UBA12158 sp002780135	Patescibacteriota	Microgenomatia	UBA12405	UBA12405	UBA12158	1	0	1	1	P	H	N	G	PHNG
GB_GCA_009885205.1	UBA12158 sp009885205	Patescibacteriota	Microgenomatia	UBA12405	UBA12405	UBA12158	1	0	1	1	P	H	N	G	PHNG
GB_GCA_017992115.1	UBA12158 sp017992115	Patescibacteriota	Microgenomatia	UBA12405	UBA12405	UBA12158	1	0	1	1	P	H	N	G	PHNG
GB_GCA_018818185.1	UBA12158 sp018818185	Patescibacteriota	Microgenomatia	UBA12405	UBA12405	UBA12158	1	0	1	1	P	H	N	G	PHNG
GB_GCA_020056515.1	UBA12158 sp020056515	Patescibacteriota	Microgenomatia	UBA12405	UBA12405	UBA12158	1	0	1	1	P	H	N	G	PHNG
GB_GCA_022837635.1	UBA12158 sp022837635	Patescibacteriota	Microgenomatia	UBA12405	UBA12405	UBA12158	1	0	1	1	P	H	N	G	PHNG
GB_GCA_023245435.1	UBA12158 sp023245435	Patescibacteriota	Microgenomatia	UBA12405	UBA12405	UBA12158	1	0	1	1	P	H	N	G	PHNG
GB_GCA_028700345.1	UBA12158 sp028700345	Patescibacteriota	Microgenomatia	UBA12405	UBA12405	UBA12158	1	0	1	1	P	H	N	G	PHNG
GB_GCA_035562735.1	UBA12158 sp035562735	Patescibacteriota	Microgenomatia	UBA12405	UBA12405	UBA12158	1	0	1	1	P	H	N	G	PHNG
GB_GCA_038062455.1	UBA12158 sp038062455	Patescibacteriota	Microgenomatia	UBA12405	UBA12405	UBA12158	1	0	1	1	H	H	N	G	HHNG
GB_GCA_041649835.1	UBA12158 sp041649835	Patescibacteriota	Microgenomatia	UBA12405	UBA12405	UBA12158	1	0	1	1	P	H	N	G	PHNG
GB_GCA_041660365.1	UBA12158 sp041660365	Patescibacteriota	Microgenomatia	UBA12405	UBA12405	UBA12158	1	0	1	1	P	H	N	G	PHNG
GB_GCA_041674845.1	UBA12158 sp041674845	Patescibacteriota	Microgenomatia	UBA12405	UBA12405	UBA12158	1	0	1	1	P	H	N	G	PHNG
GB_GCA_964396145.1	UBA12158 sp964396145	Patescibacteriota	Microgenomatia	UBA12405	UBA12405	UBA12158	1	0	1	1	P	H	N	G	PHNG
GB_GCA_964516665.1	UBA12158 sp964516665	Patescibacteriota	Microgenomatia	UBA12405	UBA12405	UBA12158	1	0	1	1	P	H	N	G	PHNG
GB_GCA_964549165.1	UBA12158 sp964549165	Patescibacteriota	Microgenomatia	UBA12405	UBA12405	UBA12158	1	0	1	1	P	H	N	G	PHNG
GB_GCA_964556795.1	UBA12158 sp964556795	Patescibacteriota	Microgenomatia	UBA12405	UBA12405	UBA12158	1	0	1	1	P	H	N	G	PHNG
GB_GCA_964596585.1	UBA12158 sp964596585	Patescibacteriota	Microgenomatia	UBA12405	UBA12405	UBA12158	1	0	1	1	P	H	N	G	PHNG
GB_GCA_964607745.1	UBA12158 sp964607745	Patescibacteriota	Microgenomatia	UBA12405	UBA12405	UBA12158	1	0	1	1	P	H	N	G	PHNG
GB_GCA_003542615.1	UBA12405 sp003542615	Patescibacteriota	Microgenomatia	UBA12405	UBA12405	UBA12405	1	0	1	1	P	H	N	G	PHNG
GB_GCA_002306295.1	UBA1372 sp002306295	Patescibacteriota	Microgenomatia	UBA12405	UBA12405	UBA1372	1	0	1	1	P	H	N	G	PHNG
GB_GCA_964461095.1	UBA1372 sp964461095	Patescibacteriota	Microgenomatia	UBA12405	UBA12405	UBA1372	1	0	1	1	P	H	N	G	PHNG
GB_GCA_964496075.1	UBA1372 sp964496075	Patescibacteriota	Microgenomatia	UBA12405	UBA12405	UBA1372	1	0	1	1	P	H	N	G	PHNG
GB_GCA_002329385.1	UBA1435 sp002329385	Patescibacteriota	Microgenomatia	UBA12405	UBA12405	UBA1435	1	0	1	1	P	H	N	G	PHNG
GB_GCA_041663285.1	UBA1435 sp041663285	Patescibacteriota	Microgenomatia	UBA12405	UBA12405	UBA1435	0	0	1	1	P	H	N	G	PHNG
GB_GCA_002345725.1	UBA2283 sp002345725	Patescibacteriota	Microgenomatia	UBA12405	UBA12405	UBA2283	1	0	1	1	P	H	N	G	PHNG
GB_GCA_016188545.1	UBA2283 sp016188545	Patescibacteriota	Microgenomatia	UBA12405	UBA12405	UBA2283	1	0	1	1	A	H	N	G	AHNG
GB_GCA_041658955.1	UBA2283 sp041658955	Patescibacteriota	Microgenomatia	UBA12405	UBA12405	UBA2283	1	0	1	1	A	H	N	G	AHNG
GB_GCA_049303675.1	UBA2283 sp049303675	Patescibacteriota	Microgenomatia	UBA12405	UBA12405	UBA2283	1	0	1	1	A	H	N	G	AHNG
GB_GCA_903825325.1	UBA2283 sp903825325	Patescibacteriota	Microgenomatia	UBA12405	UBA12405	UBA2283	1	0	1	1	P	H	N	G	PHNG
GB_GCA_002382075.1	UBA5615 sp002382075	Patescibacteriota	Microgenomatia	UBA12405	UBA12405	UBA5615	1	0	1	1	P	H	N	G	PHNG
GB_GCA_013387215.1	WARW01 sp013387215	Patescibacteriota	Microgenomatia	UBA12405	UBA12405	WARW01	1	0	1	1	P	H	N	G	PHNG
GB_GCA_017991615.1	WARW01 sp017991615	Patescibacteriota	Microgenomatia	UBA12405	UBA12405	WARW01	1	0	1	1	P	H	N	G	PHNG
GB_GCA_018500045.2	WARW01 sp018500045	Patescibacteriota	Microgenomatia	UBA12405	UBA12405	WARW01	1	0	1	1	P	H	N	G	PHNG
GB_GCA_019248165.1	WARW01 sp019248165	Patescibacteriota	Microgenomatia	UBA12405	UBA12405	WARW01	1	0	1	1	P	H	N	G	PHNG
GB_GCA_023396915.1	WARW01 sp023396915	Patescibacteriota	Microgenomatia	UBA12405	UBA12405	WARW01	1	0	1	1	P	H	N	G	PHNG
GB_GCA_023443725.1	WARW01 sp023443725	Patescibacteriota	Microgenomatia	UBA12405	UBA12405	WARW01	1	0	1	1	P	H	N	G	PHNG
GB_GCA_028700625.1	WARW01 sp028700625	Patescibacteriota	Microgenomatia	UBA12405	UBA12405	WARW01	1	0	1	1	P	H	N	G	PHNG
GB_GCA_028701645.1	WARW01 sp028701645	Patescibacteriota	Microgenomatia	UBA12405	UBA12405	WARW01	1	0	1	1	A	H	N	G	AHNG
GB_GCA_028704635.1	WARW01 sp028704635	Patescibacteriota	Microgenomatia	UBA12405	UBA12405	WARW01	1	0	1	1	P	H	N	G	PHNG
GB_GCA_028704885.1	WARW01 sp028704885	Patescibacteriota	Microgenomatia	UBA12405	UBA12405	WARW01	1	0	1	1	P	H	N	G	PHNG
GB_GCA_028709405.1	WARW01 sp028709405	Patescibacteriota	Microgenomatia	UBA12405	UBA12405	WARW01	1	0	1	1	P	H	N	G	PHNG
GB_GCA_035350835.1	WARW01 sp035350835	Patescibacteriota	Microgenomatia	UBA12405	UBA12405	WARW01	0	0	1	1	P	H	N	G	PHNG
GB_GCA_035402805.1	WARW01 sp035402805	Patescibacteriota	Microgenomatia	UBA12405	UBA12405	WARW01	1	0	1	1	P	H	N	G	PHNG
GB_GCA_037142555.1	WARW01 sp037142555	Patescibacteriota	Microgenomatia	UBA12405	UBA12405	WARW01	1	0	1	1	P	H	N	G	PHNG
GB_GCA_964408055.1	WARW01 sp041655655	Patescibacteriota	Microgenomatia	UBA12405	UBA12405	WARW01	1	0	1	1	P	H	N	G	PHNG
GB_GCA_041661765.1	WARW01 sp041661765	Patescibacteriota	Microgenomatia	UBA12405	UBA12405	WARW01	1	0	1	1	P	H	N	G	PHNG
GB_GCA_041663805.1	WARW01 sp041663805	Patescibacteriota	Microgenomatia	UBA12405	UBA12405	WARW01	1	0	1	1	P	H	N	G	PHNG
GB_GCA_964405765.1	WARW01 sp964405765	Patescibacteriota	Microgenomatia	UBA12405	UBA12405	WARW01	0	0	1	1	P	H	N	G	PHNG
GB_GCA_964408995.1	WARW01 sp964408995	Patescibacteriota	Microgenomatia	UBA12405	UBA12405	WARW01	1	0	1	1	P	H	N	G	PHNG
GB_GCA_964425635.1	WARW01 sp964425635	Patescibacteriota	Microgenomatia	UBA12405	UBA12405	WARW01	1	0	1	1	P	H	N	G	PHNG
GB_GCA_964428535.1	WARW01 sp964428535	Patescibacteriota	Microgenomatia	UBA12405	UBA12405	WARW01	0	0	1	1	P	H	N	G	PHNG
GB_GCA_964432085.1	WARW01 sp964432085	Patescibacteriota	Microgenomatia	UBA12405	UBA12405	WARW01	1	0	1	1	P	H	N	G	PHNG
GB_GCA_964434125.1	WARW01 sp964434125	Patescibacteriota	Microgenomatia	UBA12405	UBA12405	WARW01	1	0	1	1	P	H	N	G	PHNG
GB_GCA_964448065.1	WARW01 sp964448065	Patescibacteriota	Microgenomatia	UBA12405	UBA12405	WARW01	1	0	0	0
GB_GCA_964464785.1	WARW01 sp964464785	Patescibacteriota	Microgenomatia	UBA12405	UBA12405	WARW01	1	0	1	1	P	H	N	G	PHNG
GB_GCA_964497945.1	WARW01 sp964497945	Patescibacteriota	Microgenomatia	UBA12405	UBA12405	WARW01	0	0	1	1	P	H	N	G	PHNG
GB_GCA_964502305.1	WARW01 sp964502305	Patescibacteriota	Microgenomatia	UBA12405	UBA12405	WARW01	1	0	1	1	P	H	N	G	PHNG
GB_GCA_964502975.1	WARW01 sp964502975	Patescibacteriota	Microgenomatia	UBA12405	UBA12405	WARW01	1	0	1	1	P	H	N	G	PHNG
GB_GCA_964512875.1	WARW01 sp964512875	Patescibacteriota	Microgenomatia	UBA12405	UBA12405	WARW01	1	0	1	1	P	H	N	G	PHNG
GB_GCA_964537905.1	WARW01 sp964537905	Patescibacteriota	Microgenomatia	UBA12405	UBA12405	WARW01	1	0	1	1	P	H	N	G	PHNG
GB_GCA_964557475.1	WARW01 sp964557475	Patescibacteriota	Microgenomatia	UBA12405	UBA12405	WARW01	1	0	1	1	P	H	N	G	PHNG
GB_GCA_964558195.1	WARW01 sp964558195	Patescibacteriota	Microgenomatia	UBA12405	UBA12405	WARW01	0	0	1	1	P	H	N	G	PHNG
GB_GCA_964571775.1	WARW01 sp964571775	Patescibacteriota	Microgenomatia	UBA12405	UBA12405	WARW01	1	0	1	1	P	H	N	G	PHNG
GB_GCA_964582365.1	WARW01 sp964582365	Patescibacteriota	Microgenomatia	UBA12405	UBA12405	WARW01	1	0	1	1	P	H	N	G	PHNG
GB_GCA_964602085.1	WARW01 sp964602085	Patescibacteriota	Microgenomatia	UBA12405	UBA12405	WARW01	0	0	1	1	A	H	N	G	AHNG
GB_GCA_964628885.1	WARW01 sp964628885	Patescibacteriota	Microgenomatia	UBA12405	UBA12405	WARW01	1	0	1	1	P	H	N	G	PHNG
GB_GCA_964637525.1	WARW01 sp964637525	Patescibacteriota	Microgenomatia	UBA12405	UBA12405	WARW01	1	0	1	1	P	H	N	G	PHNG
GB_GCA_964638385.1	WARW01 sp964638385	Patescibacteriota	Microgenomatia	UBA12405	UBA12405	WARW01	1	0	0	0
GB_GCA_963749595.1	CAVVNJ01 sp963749595	Patescibacteriota	Microgenomatia	UBA1400	UBA1396	CAVVNJ01	1	0	1	1	P	H	N	G	PHNG
GB_GCA_964511175.1	CAVVNJ01 sp964511175	Patescibacteriota	Microgenomatia	UBA1400	UBA1396	CAVVNJ01	1	0	1	1	P	H	N	G	PHNG
GB_GCA_964460975.1	CAYWTN01 sp964460975	Patescibacteriota	Microgenomatia	UBA1400	UBA1396	CAYWTN01	1	0	1	1	P	H	N	G	PHNG
GB_GCA_964519905.1	CAZFLN01 sp964519905	Patescibacteriota	Microgenomatia	UBA1400	UBA1396	CAZFLN01	1	0	1	1	P	H	N	G	PHNG
GB_GCA_021208605.1	JAJOJK01 sp021208605	Patescibacteriota	Microgenomatia	UBA1400	UBA1396	JAJOJK01	1	0	1	1	P	H	N	G	PHNG
GB_GCA_964447905.1	JAJOJK01 sp964447905	Patescibacteriota	Microgenomatia	UBA1400	UBA1396	JAJOJK01	1	0	1	1	P	H	N	G	PHNG
GB_GCA_002305195.1	UBA1396 sp002305195	Patescibacteriota	Microgenomatia	UBA1400	UBA1396	UBA1396	1	0	0	0
GB_GCA_964598125.1	UBA1396 sp964598125	Patescibacteriota	Microgenomatia	UBA1400	UBA1396	UBA1396	1	0	1	1	P	H	N	G	PHNG
GB_GCA_964603945.1	UBA1396 sp964603945	Patescibacteriota	Microgenomatia	UBA1400	UBA1396	UBA1396	1	0	1	1	P	H	N	G	PHNG
GB_GCA_002773945.1	1-14-0-10-34-10 sp002773945	Patescibacteriota	Microgenomatia	UBA1400	UBA1400	1-14-0-10-34-10	1	0	1	1	P	H	N	G	PHNG
GB_GCA_964589815.1	CAZPUR01 sp964589815	Patescibacteriota	Microgenomatia	UBA1400	UBA1400	CAZPUR01	1	0	1	1	P	H	N	G	PHNG
GB_GCA_035529355.1	DATKWX01 sp035529355	Patescibacteriota	Microgenomatia	UBA1400	UBA1400	DATKWX01	1	0	1	1	P	H	N	G	PHNG
GB_GCA_002305125.1	UBA1400 sp002305125	Patescibacteriota	Microgenomatia	UBA1400	UBA1400	UBA1400	1	0	1	1	P	H	N	G	PHNG
GB_GCA_964358525.1	CAYHPU01 sp964358525	Patescibacteriota	Microgenomatia	UBA1406	UBA1406	CAYHPU01	1	0	1	1	P	H	D	G	PHDG
GB_GCA_024654535.1	JANLHL01 sp024654535	Patescibacteriota	Microgenomatia	UBA1406	UBA1406	JANLHL01	1	0	1	1	P	H	D	G	PHDG
GB_GCA_041665145.1	JBAYJK01 sp041665145	Patescibacteriota	Microgenomatia	UBA1406	UBA1406	JBAYJK01	1	0	1	1	P	H	D	G	PHDG
GB_GCA_002793745.1	PFEE01 sp002793745	Patescibacteriota	Microgenomatia	UBA1406	UBA1406	PFEE01	1	0	1	1	P	H	D	G	PHDG
GB_GCA_024653645.1	PFEE01 sp024653645	Patescibacteriota	Microgenomatia	UBA1406	UBA1406	PFEE01	1	0	1	1	P	H	D	G	PHDG
GB_GCA_001788295.1	UBA1406 sp001788295	Patescibacteriota	Microgenomatia	UBA1406	UBA1406	UBA1406	1	0	1	1	P	H	D	G	PHDG
GB_GCA_002305675.1	UBA1406 sp002305675	Patescibacteriota	Microgenomatia	UBA1406	UBA1406	UBA1406	1	0	1	1	P	H	D	G	PHDG
GB_GCA_964414145.1	UBA1406 sp964414145	Patescibacteriota	Microgenomatia	UBA1406	UBA1406	UBA1406	1	0	1	1	P	H	D	G	PHDG
GB_GCA_964515585.1	UBA1406 sp964515585	Patescibacteriota	Microgenomatia	UBA1406	UBA1406	UBA1406	1	0	1	1	P	H	D	G	PHDG
GB_GCA_964386355.1	CAYLQQ01 sp964386355	Patescibacteriota	Microgenomatia	UBA1400	UBA1449	CAYLQQ01	1	0	1	1	P	H	N	G	PHNG
GB_GCA_964464155.1	CAYLQQ01 sp964464155	Patescibacteriota	Microgenomatia	UBA1400	UBA1449	CAYLQQ01	1	0	1	1	P	H	N	G	PHNG
GB_GCA_012798485.1	JAAZND01 sp012798485	Patescibacteriota	Microgenomatia	UBA1400	UBA1449	JAAZND01	1	0	1	1	P	H	N	G	PHNG
GB_GCA_012797845.1	JAAZOH01 sp012797845	Patescibacteriota	Microgenomatia	UBA1400	UBA1449	JAAZOH01	1	0	1	1	P	H	N	G	PHNG
GB_GCA_050942955.1	JBMNOG01 sp050942955	Patescibacteriota	Microgenomatia	UBA1400	UBA1449	JBMNOG01	1	0	1	1	P	H	N	G	PHNG
GB_GCA_002335355.1	UBA1449 sp002335355	Patescibacteriota	Microgenomatia	UBA1400	UBA1449	UBA1449	1	0	1	1	P	H	N	G	PHNG
GB_GCA_964537585.1	CAZHZZ01 sp964537585	Patescibacteriota	Microgenomatia	UBA12405	UBA6130	CAZHZZ01	0	0	1	1	P	H	N	G	PHNG
GB_GCA_964540975.1	CAZIOQ01 sp964540975	Patescibacteriota	Microgenomatia	UBA12405	UBA6130	CAZIOQ01	1	0	1	1	P	H	N	G	PHNG
GB_GCA_015485895.1	S016-97 sp015485895	Patescibacteriota	Microgenomatia	UBA12405	UBA6130	S016-97	1	0	1	1	P	H	N	G	PHNG
GB_GCA_027007615.1	S016-97 sp027007615	Patescibacteriota	Microgenomatia	UBA12405	UBA6130	S016-97	0	0	1	1	P	H	N	G	PHNG
GB_GCA_027039485.1	S016-97 sp027039485	Patescibacteriota	Microgenomatia	UBA12405	UBA6130	S016-97	1	0	1	0	P	H	-	-	PH--
GB_GCA_002428285.1	UBA6130 sp002428285	Patescibacteriota	Microgenomatia	UBA12405	UBA6130	UBA6130	1	0	1	1	A	H	N	G	AHNG
GB_GCA_001793235.1	01-FULL-44-24b sp001793235	Patescibacteriota	Microgenomatia	UBA8517	UBA8517	01-FULL-44-24b	1	0	1	1	P	Y	D	G	PYDG
GB_GCA_041742135.1	01-FULL-44-24b sp041742135	Patescibacteriota	Microgenomatia	UBA8517	UBA8517	01-FULL-44-24b	1	0	1	1	P	H	D	G	PHDG
GB_GCA_001793015.1	2-01-FULL-39-10 sp001793015	Patescibacteriota	Microgenomatia	UBA8517	UBA8517	2-01-FULL-39-10	1	0	1	1	P	H	N	G	PHNG
GB_GCA_001792305.1	2-01-FULL-39-21 sp001792305	Patescibacteriota	Microgenomatia	UBA8517	UBA8517	2-01-FULL-39-21	1	0	1	1	P	H	D	G	PHDG
GB_GCA_001792535.1	2-01-FULL-39-21 sp001792535	Patescibacteriota	Microgenomatia	UBA8517	UBA8517	2-01-FULL-39-21	1	0	1	1	P	H	D	G	PHDG
GB_GCA_001792465.1	2-01-FULL-44-10 sp001792465	Patescibacteriota	Microgenomatia	UBA8517	UBA8517	2-01-FULL-44-10	0	0	1	1	P	H	D	G	PHDG
GB_GCA_016784385.1	BS150m-G53 sp016784385	Patescibacteriota	Microgenomatia	UBA8517	UBA8517	BS150m-G53	1	0	1	1	P	H	N	G	PHNG
GB_GCA_937928235.1	CALEZE01 sp937928235	Patescibacteriota	Microgenomatia	UBA8517	UBA8517	CALEZE01	1	0	1	1	P	H	N	G	PHNG
GB_GCA_964357925.1	CAYHMW01 sp964357925	Patescibacteriota	Microgenomatia	UBA8517	UBA8517	CAYHMW01	1	0	1	1	P	H	D	G	PHDG
GB_GCA_964366085.1	CAYISM01 sp964366085	Patescibacteriota	Microgenomatia	UBA8517	UBA8517	CAYISM01	1	0	1	1	P	H	D	G	PHDG
GB_GCA_964366385.1	CAYITS01 sp964366385	Patescibacteriota	Microgenomatia	UBA8517	UBA8517	CAYITS01	1	0	1	1	P	H	N	G	PHNG
GB_GCA_964395115.1	CAYMZX01 sp964395115	Patescibacteriota	Microgenomatia	UBA8517	UBA8517	CAYMZX01	1	0	1	1	P	H	N	G	PHNG
GB_GCA_964420735.1	CAYQUL01 sp964420735	Patescibacteriota	Microgenomatia	UBA8517	UBA8517	CAYQUL01	0	0	1	1	P	H	D	G	PHDG
GB_GCA_964568925.1	CAYQUL01 sp964568925	Patescibacteriota	Microgenomatia	UBA8517	UBA8517	CAYQUL01	1	0	1	1	P	H	D	G	PHDG
GB_GCA_964422865.1	CAYRCU01 sp964422865	Patescibacteriota	Microgenomatia	UBA8517	UBA8517	CAYRCU01	1	0	1	1	P	H	D	G	PHDG
GB_GCA_964423565.1	CAYREZ01 sp964423565	Patescibacteriota	Microgenomatia	UBA8517	UBA8517	CAYREZ01	1	0	1	1	P	H	N	G	PHNG
GB_GCA_964427735.1	CAYRUS01 sp964427735	Patescibacteriota	Microgenomatia	UBA8517	UBA8517	CAYRUS01	1	0	1	1	P	H	N	G	PHNG
GB_GCA_964430475.1	CAYSEQ01 sp964430475	Patescibacteriota	Microgenomatia	UBA8517	UBA8517	CAYSEQ01	1	0	1	1	P	H	D	G	PHDG
GB_GCA_964431555.1	CAYSJW01 sp964431555	Patescibacteriota	Microgenomatia	UBA8517	UBA8517	CAYSJW01	1	0	1	1	P	H	N	G	PHNG
GB_GCA_964439585.1	CAYTOP01 sp964439585	Patescibacteriota	Microgenomatia	UBA8517	UBA8517	CAYTOP01	1	0	1	1	P	H	N	G	PHNG
GB_GCA_964458085.1	CAYWFF01 sp964458085	Patescibacteriota	Microgenomatia	UBA8517	UBA8517	CAYWFF01	1	0	1	1	P	H	N	G	PHNG
GB_GCA_964500695.1	CAZCNT01 sp964500695	Patescibacteriota	Microgenomatia	UBA8517	UBA8517	CAZCNT01	1	0	1	1	P	H	N	G	PHNG
GB_GCA_964506225.1	CAZDKH01 sp964506225	Patescibacteriota	Microgenomatia	UBA8517	UBA8517	CAZDKH01	1	0	1	1	P	Y	D	G	PYDG
GB_GCA_964524515.1	CAZGEA01 sp964524515	Patescibacteriota	Microgenomatia	UBA8517	UBA8517	CAZGEA01	1	0	1	1	A	Y	D	G	AYDG
GB_GCA_964540475.1	CAZIMC01 sp964540475	Patescibacteriota	Microgenomatia	UBA8517	UBA8517	CAZIMC01	1	0	1	1	P	H	N	G	PHNG
GB_GCA_964541395.1	CAZIPM01 sp964541395	Patescibacteriota	Microgenomatia	UBA8517	UBA8517	CAZIPM01	1	0	1	1	A	H	N	G	AHNG
GB_GCA_964583685.1	CAZOVJ01 sp964583685	Patescibacteriota	Microgenomatia	UBA8517	UBA8517	CAZOVJ01	1	0	1	1	P	Y	D	G	PYDG
GB_GCA_964587425.1	CAZPLB01 sp964587425	Patescibacteriota	Microgenomatia	UBA8517	UBA8517	CAZPLB01	1	0	1	1	P	H	D	G	PHDG
GB_GCA_964599625.1	CAZRGC01 sp964599625	Patescibacteriota	Microgenomatia	UBA8517	UBA8517	CAZRGC01	1	0	1	1	P	H	N	G	PHNG
GB_GCA_964600575.1	CAZRGC01 sp964600575	Patescibacteriota	Microgenomatia	UBA8517	UBA8517	CAZRGC01	1	0	1	1	P	H	N	G	PHNG
GB_GCA_964612965.1	CAZTGB01 sp964612965	Patescibacteriota	Microgenomatia	UBA8517	UBA8517	CAZTGB01	1	0	1	1	P	H	N	G	PHNG
GB_GCA_964617045.1	CAZTVZ01 sp964617045	Patescibacteriota	Microgenomatia	UBA8517	UBA8517	CAZTVZ01	1	0	1	1	P	H	N	G	PHNG
GB_GCA_964627195.1	CAZVJU01 sp964627195	Patescibacteriota	Microgenomatia	UBA8517	UBA8517	CAZVJU01	1	0	1	1	P	H	N	G	PHNG
GB_GCA_013374855.1	Ch104c sp013374855	Patescibacteriota	Microgenomatia	UBA8517	UBA8517	Ch104c	1	0	1	1	P	H	N	G	PHNG
GB_GCA_013426185.1	Ch104c sp013426185	Patescibacteriota	Microgenomatia	UBA8517	UBA8517	Ch104c	1	0	1	1	P	H	N	G	PHNG
GB_GCA_025999275.1	Ch104c sp025999275	Patescibacteriota	Microgenomatia	UBA8517	UBA8517	Ch104c	1	0	1	1	P	H	N	G	PHNG
GB_GCA_965231135.1	Co84-156 sp035549555	Patescibacteriota	Microgenomatia	UBA8517	UBA8517	Co84-156	1	0	1	1	P	F	D	G	PFDG
GB_GCA_036770125.1	DAIPJT01 sp036770125	Patescibacteriota	Microgenomatia	UBA8517	UBA8517	DAIPJT01	1	0	1	1	P	H	N	G	PHNG
GB_GCA_036381415.1	DASVCV01 sp036381415	Patescibacteriota	Microgenomatia	UBA8517	UBA8517	DASVCV01	1	0	1	1	P	H	D	G	PHDG
GB_GCA_035291665.1	DATDRP01 sp035291665	Patescibacteriota	Microgenomatia	UBA8517	UBA8517	DATDRP01	1	0	1	1	P	H	N	G	PHNG
GB_GCA_035256745.1	DATEXQ01 sp035256745	Patescibacteriota	Microgenomatia	UBA8517	UBA8517	DATEXQ01	1	0	1	1	P	H	N	G	PHNG
GB_GCA_036846005.1	DATEXQ01 sp036846005	Patescibacteriota	Microgenomatia	UBA8517	UBA8517	DATEXQ01	1	0	1	1	P	H	N	G	PHNG
GB_GCA_020060565.1	DATFUL01 sp020060565	Patescibacteriota	Microgenomatia	UBA8517	UBA8517	DATFUL01	1	0	1	1	P	H	N	G	PHNG
GB_GCA_035260845.1	DATFUL01 sp035260845	Patescibacteriota	Microgenomatia	UBA8517	UBA8517	DATFUL01	1	0	1	1	P	H	N	G	PHNG
GB_GCA_041499035.1	DATFUL01 sp041499035	Patescibacteriota	Microgenomatia	UBA8517	UBA8517	DATFUL01	1	0	1	1	P	H	N	G	PHNG
GB_GCA_035494495.1	DATJGY01 sp035494495	Patescibacteriota	Microgenomatia	UBA8517	UBA8517	DATJGY01	1	0	1	1	P	H	N	G	PHNG
GB_GCA_035692185.1	DATJGY01 sp035692185	Patescibacteriota	Microgenomatia	UBA8517	UBA8517	DATJGY01	1	0	1	1	P	H	N	G	PHNG
GB_GCA_020061305.1	DYGS01 sp020061305	Patescibacteriota	Microgenomatia	UBA8517	UBA8517	DYGS01	0	0	1	1	P	H	N	G	PHNG
GB_GCA_020724585.1	DYGS01 sp020724585	Patescibacteriota	Microgenomatia	UBA8517	UBA8517	DYGS01	1	0	1	1	P	H	N	G	PHNG
GB_GCA_020724555.1	DYGT01 sp020724555	Patescibacteriota	Microgenomatia	UBA8517	UBA8517	DYGT01	1	0	1	1	P	H	D	G	PHDG
GB_GCA_964607795.1	DYGT01 sp964607795	Patescibacteriota	Microgenomatia	UBA8517	UBA8517	DYGT01	1	0	1	1	P	H	D	G	PHDG
GB_GCA_016432525.1	GCA-016432525 sp016432525	Patescibacteriota	Microgenomatia	UBA8517	UBA8517	GCA-016432525	1	0	1	1	P	Y	D	G	PYDG
GB_GCA_016700095.1	GCA-016700095 sp016700095	Patescibacteriota	Microgenomatia	UBA8517	UBA8517	GCA-016700095	1	0	1	1	P	H	N	G	PHNG
GB_GCA_000993025.1	GWB1-38-13 sp000993025	Patescibacteriota	Microgenomatia	UBA8517	UBA8517	GWB1-38-13	1	0	1	1	P	H	N	G	PHNG
GB_GCA_000993685.1	GWB1-38-13 sp000993685	Patescibacteriota	Microgenomatia	UBA8517	UBA8517	GWB1-38-13	1	0	1	1	P	H	N	G	PHNG
GB_GCA_964488535.1	GWB1-38-13 sp964488535	Patescibacteriota	Microgenomatia	UBA8517	UBA8517	GWB1-38-13	1	0	1	1	P	H	N	G	PHNG
GB_GCA_964608405.1	GWB1-38-13 sp964608405	Patescibacteriota	Microgenomatia	UBA8517	UBA8517	GWB1-38-13	1	0	1	1	P	H	N	G	PHNG
GB_GCA_000993205.1	GWB1-39-10 sp000993205	Patescibacteriota	Microgenomatia	UBA8517	UBA8517	GWB1-39-10	1	0	1	1	P	H	N	G	PHNG
GB_GCA_016432365.1	GWB1-39-10 sp016432365	Patescibacteriota	Microgenomatia	UBA8517	UBA8517	GWB1-39-10	1	0	1	1	P	H	N	G	PHNG
GB_GCA_964494885.1	GWB1-39-10 sp964494885	Patescibacteriota	Microgenomatia	UBA8517	UBA8517	GWB1-39-10	1	0	1	1	P	H	N	G	PHNG
GB_GCA_000993405.1	GWB1-39-12 sp000993405	Patescibacteriota	Microgenomatia	UBA8517	UBA8517	GWB1-39-12	1	0	1	1	P	H	N	G	PHNG
GB_GCA_964435575.1	GWB1-39-12 sp964435575	Patescibacteriota	Microgenomatia	UBA8517	UBA8517	GWB1-39-12	1	0	1	1	P	H	N	G	PHNG
GB_GCA_000993115.1	GWC1-37-12b sp000993115	Patescibacteriota	Microgenomatia	UBA8517	UBA8517	GWC1-37-12b	1	0	1	1	P	H	N	G	PHNG
GB_GCA_000995185.1	GWC1-42-9 sp000995185	Patescibacteriota	Microgenomatia	UBA8517	UBA8517	GWC1-42-9	1	0	1	1	P	H	D	G	PHDG
GB_GCA_001029755.1	GWF1-31-35 sp001029755	Patescibacteriota	Microgenomatia	UBA8517	UBA8517	GWF1-31-35	1	0	1	1	P	H	N	G	PHNG
GB_GCA_001793095.1	HO2-FULL-38-9 sp001793095	Patescibacteriota	Microgenomatia	UBA8517	UBA8517	HO2-FULL-38-9	1	0	1	1	P	H	N	G	PHNG
GB_GCA_016181165.1	JACOZU01 sp016181165	Patescibacteriota	Microgenomatia	UBA8517	UBA8517	JACOZU01	1	0	1	1	P	H	N	G	PHNG
GB_GCA_022562395.1	JADFPI01 sp022562395	Patescibacteriota	Microgenomatia	UBA8517	UBA8517	JADFPI01	1	0	1	1	P	F	N	G	PFNG
GB_GCA_016926185.1	JAFGPD01 sp016926185	Patescibacteriota	Microgenomatia	UBA8517	UBA8517	JAFGPD01	1	0	1	1	P	H	N	G	PHNG
GB_GCA_020060845.1	JAGUZK01 sp020060845	Patescibacteriota	Microgenomatia	UBA8517	UBA8517	JAGUZK01	1	0	1	1	P	H	N	G	PHNG
GB_GCA_018823885.1	JAHJHG01 sp018823885	Patescibacteriota	Microgenomatia	UBA8517	UBA8517	JAHJHG01	1	0	1	1	P	H	N	G	PHNG
GB_GCA_964463425.1	JAHJHG01 sp964463425	Patescibacteriota	Microgenomatia	UBA8517	UBA8517	JAHJHG01	1	0	1	1	P	H	N	G	PHNG
GB_GCA_018826545.1	JAHKAL01 sp018826545	Patescibacteriota	Microgenomatia	UBA8517	UBA8517	JAHKAL01	1	0	1	1	P	H	N	G	PHNG
GB_GCA_021790215.1	JAJYIG01 sp021790215	Patescibacteriota	Microgenomatia	UBA8517	UBA8517	JAJYIG01	1	0	1	1	P	H	N	G	PHNG
GB_GCA_021824915.1	JAKAJP01 sp021824915	Patescibacteriota	Microgenomatia	UBA8517	UBA8517	JAKAJP01	1	0	1	1	P	H	N	G	PHNG
GB_GCA_022868165.1	JALHYA01 sp022868165	Patescibacteriota	Microgenomatia	UBA8517	UBA8517	JALHYA01	1	0	1	1	P	H	N	G	PHNG
GB_GCA_025057695.1	JANWVB01 sp025057695	Patescibacteriota	Microgenomatia	UBA8517	UBA8517	JANWVB01	1	0	1	1	P	H	N	G	PHNG
GB_GCA_026416845.1	JANWVB01 sp026416845	Patescibacteriota	Microgenomatia	UBA8517	UBA8517	JANWVB01	1	0	1	1	P	H	N	G	PHNG
GB_GCA_026394855.1	JAPLZT01 sp026394855	Patescibacteriota	Microgenomatia	UBA8517	UBA8517	JAPLZT01	1	0	1	1	P	H	N	G	PHNG
GB_GCA_964583105.1	JAPLZT01 sp964583105	Patescibacteriota	Microgenomatia	UBA8517	UBA8517	JAPLZT01	1	0	1	1	P	H	N	G	PHNG
GB_GCA_030583725.1	JAUYMM01 sp030583725	Patescibacteriota	Microgenomatia	UBA8517	UBA8517	JAUYMM01	1	0	1	1	P	H	N	G	PHNG
GB_GCA_030699485.1	JAUYMM01 sp030699485	Patescibacteriota	Microgenomatia	UBA8517	UBA8517	JAUYMM01	1	0	1	1	P	H	N	G	PHNG
GB_GCA_038061225.1	JAUYMM01 sp038061225	Patescibacteriota	Microgenomatia	UBA8517	UBA8517	JAUYMM01	1	0	1	1	P	H	N	G	PHNG
GB_GCA_049301455.1	JAUYMM01 sp049301455	Patescibacteriota	Microgenomatia	UBA8517	UBA8517	JAUYMM01	1	0	1	1	P	H	N	G	PHNG
GB_GCA_963784785.1	JAUYMM01 sp963784785	Patescibacteriota	Microgenomatia	UBA8517	UBA8517	JAUYMM01	1	0	1	1	P	H	N	G	PHNG
GB_GCA_964429215.1	JAUYMM01 sp964429215	Patescibacteriota	Microgenomatia	UBA8517	UBA8517	JAUYMM01	1	0	1	1	P	H	N	G	PHNG
GB_GCA_964526015.1	JAUYMM01 sp964526015	Patescibacteriota	Microgenomatia	UBA8517	UBA8517	JAUYMM01	1	0	1	1	P	H	N	G	PHNG
GB_GCA_964610395.1	JAUYMM01 sp964610395	Patescibacteriota	Microgenomatia	UBA8517	UBA8517	JAUYMM01	1	0	1	1	P	H	N	G	PHNG
GB_GCA_049678105.1	JBAUDN01 sp049678105	Patescibacteriota	Microgenomatia	UBA8517	UBA8517	JBAUDN01	1	0	1	1	P	H	N	G	PHNG
GB_GCA_038062915.1	JBBTWD01 sp038062915	Patescibacteriota	Microgenomatia	UBA8517	UBA8517	JBBTWD01	1	0	1	1	P	H	N	G	PHNG
GB_GCA_038062745.1	JBBTWO01 sp038062745	Patescibacteriota	Microgenomatia	UBA8517	UBA8517	JBBTWO01	1	0	1	1	P	H	D	G	PHDG
GB_GCA_964502815.1	JBBTWO01 sp964502815	Patescibacteriota	Microgenomatia	UBA8517	UBA8517	JBBTWO01	1	0	1	1	P	H	D	G	PHDG
GB_GCA_038061545.1	JBBTZE01 sp038061545	Patescibacteriota	Microgenomatia	UBA8517	UBA8517	JBBTZE01	1	0	0	0
GB_GCA_050012635.1	JBEKGU01 sp050012635	Patescibacteriota	Microgenomatia	UBA8517	UBA8517	JBEKGU01	1	0	1	1	P	H	N	G	PHNG
GB_GCA_049523135.1	JBEKNE01 sp049523135	Patescibacteriota	Microgenomatia	UBA8517	UBA8517	JBEKNE01	1	0	1	1	P	H	N	G	PHNG
GB_GCA_049519355.1	JBEKQV01 sp049519355	Patescibacteriota	Microgenomatia	UBA8517	UBA8517	JBEKQV01	1	0	1	1	P	H	N	G	PHNG
GB_GCA_042571305.1	JBHPHS01 sp042571305	Patescibacteriota	Microgenomatia	UBA8517	UBA8517	JBHPHS01	1	0	0	0
GB_GCA_049324215.1	JBMOLC01 sp049324215	Patescibacteriota	Microgenomatia	UBA8517	UBA8517	JBMOLC01	1	0	1	1	P	H	N	G	PHNG
GB_GCA_001001045.1	LCIL01 sp001001045	Patescibacteriota	Microgenomatia	UBA8517	UBA8517	LCIL01	1	0	1	1	P	H	N	G	PHNG
GB_GCA_041480845.1	LCIL01 sp041480845	Patescibacteriota	Microgenomatia	UBA8517	UBA8517	LCIL01	1	0	1	1	P	H	N	G	PHNG
GB_GCA_963716475.1	LCIL01 sp963716475	Patescibacteriota	Microgenomatia	UBA8517	UBA8517	LCIL01	1	0	1	1	P	H	N	G	PHNG
GB_GCA_001791995.1	RBG-13-46-13 sp001791995	Patescibacteriota	Microgenomatia	UBA8517	UBA8517	RBG-13-46-13	1	0	1	1	P	H	N	G	PHNG
GB_GCA_001792115.1	RBG-16-42-24 sp001792115	Patescibacteriota	Microgenomatia	UBA8517	UBA8517	RBG-16-42-24	1	0	1	1	P	H	N	G	PHNG
GB_GCA_964396785.1	RBG-16-42-24 sp964396785	Patescibacteriota	Microgenomatia	UBA8517	UBA8517	RBG-16-42-24	1	0	1	1	P	H	N	G	PHNG
GB_GCA_000989765.1	UBA12026 sp000989765	Patescibacteriota	Microgenomatia	UBA8517	UBA8517	UBA12026	1	0	1	1	P	H	N	G	PHNG
GB_GCA_000990005.1	UBA12026 sp000990005	Patescibacteriota	Microgenomatia	UBA8517	UBA8517	UBA12026	1	0	1	1	P	H	N	G	PHNG
GB_GCA_035291405.1	UBA12026 sp035291405	Patescibacteriota	Microgenomatia	UBA8517	UBA8517	UBA12026	1	0	1	1	P	H	N	G	PHNG
GB_GCA_002329465.1	UBA1430 sp002329465	Patescibacteriota	Microgenomatia	UBA8517	UBA8517	UBA1430	1	0	1	1	P	H	D	G	PHDG
GB_GCA_013374835.1	UBA1430 sp013374835	Patescibacteriota	Microgenomatia	UBA8517	UBA8517	UBA1430	1	0	1	1	P	H	D	G	PHDG
GB_GCA_002415845.1	UBA5073 sp002415845	Patescibacteriota	Microgenomatia	UBA8517	UBA8517	UBA5073	1	0	1	1	P	H	N	G	PHNG
GB_GCA_002430735.1	UBA5941 sp002430735	Patescibacteriota	Microgenomatia	UBA8517	UBA8517	UBA5941	1	0	1	1	P	H	D	G	PHDG
GB_GCA_027347685.1	UBA5941 sp021824385	Patescibacteriota	Microgenomatia	UBA8517	UBA8517	UBA5941	1	0	1	1	P	H	D	G	PHDG
GB_GCA_038206135.1	UBA5941 sp038206135	Patescibacteriota	Microgenomatia	UBA8517	UBA8517	UBA5941	1	0	1	1	P	H	D	G	PHDG
GB_GCA_000997405.1	UBA8517 sp000997405	Patescibacteriota	Microgenomatia	UBA8517	UBA8517	UBA8517	1	0	1	1	P	H	N	G	PHNG
GB_GCA_003484955.1	UBA8517 sp003484955	Patescibacteriota	Microgenomatia	UBA8517	UBA8517	UBA8517	1	0	1	1	P	H	N	G	PHNG
GB_GCA_027327685.1	UBA8517 sp027327685	Patescibacteriota	Microgenomatia	UBA8517	UBA8517	UBA8517	1	0	1	1	P	H	N	G	PHNG
GB_GCA_036835125.1	UBA8517 sp036835125	Patescibacteriota	Microgenomatia	UBA8517	UBA8517	UBA8517	1	0	1	1	P	H	N	G	PHNG
GB_GCA_964489145.1	UBA8517 sp964489145	Patescibacteriota	Microgenomatia	UBA8517	UBA8517	UBA8517	1	0	1	1	P	H	N	G	PHNG
GB_GCA_964606975.1	UBA8517 sp964606975	Patescibacteriota	Microgenomatia	UBA8517	UBA8517	UBA8517	1	0	1	1	P	H	N	G	PHNG
GB_GCA_964635715.1	UBA8517 sp964635715	Patescibacteriota	Microgenomatia	UBA8517	UBA8517	UBA8517	1	0	1	1	P	H	N	G	PHNG
GB_GCA_964645605.1	UBA8517 sp964645605	Patescibacteriota	Microgenomatia	UBA8517	UBA8517	UBA8517	1	0	1	1	P	H	N	G	PHNG
GB_GCA_002293705.1	UBA925 sp002293705	Patescibacteriota	Microgenomatia	UBA8517	UBA8517	UBA925	1	0	0	0
GB_GCA_001792215.1	WO2-39-10b sp001792215	Patescibacteriota	Microgenomatia	UBA8517	UBA8517	WO2-39-10b	1	0	1	1	P	H	N	G	PHNG
GB_GCA_001792345.1	WO2-FULL-39-10 sp001792345	Patescibacteriota	Microgenomatia	UBA8517	UBA8517	WO2-FULL-39-10	1	0	1	1	P	H	N	G	PHNG
GB_GCA_001793155.1	WO2-FULL-39-9 sp001793155	Patescibacteriota	Microgenomatia	UBA8517	UBA8517	WO2-FULL-39-9	1	0	1	1	P	H	N	G	PHNG
GB_GCA_001780985.1	01-FULL-43-11b sp001780985	Patescibacteriota	Microgenomatia	UBA10105	UBA927	01-FULL-43-11b	1	0	1	1	P	H	N	G	PHNG
GB_GCA_964432705.1	01-FULL-43-11b sp964432705	Patescibacteriota	Microgenomatia	UBA10105	UBA927	01-FULL-43-11b	0	0	1	1	P	H	N	G	PHNG
GB_GCA_001780895.1	2-01-FULL-46-14-A sp001780895	Patescibacteriota	Microgenomatia	UBA10105	UBA927	2-01-FULL-46-14-A	1	0	1	1	P	H	N	G	PHNG
GB_GCA_043798445.1	CAIJMI01 sp043798445	Patescibacteriota	Microgenomatia	UBA10105	UBA927	CAIJMI01	1	0	1	1	P	H	N	G	PHNG
GB_GCA_049287205.1	CAIJMI01 sp049287205	Patescibacteriota	Microgenomatia	UBA10105	UBA927	CAIJMI01	1	0	1	1	P	H	N	G	PHNG
GB_GCA_903821745.1	CAIJMI01 sp903821745	Patescibacteriota	Microgenomatia	UBA10105	UBA927	CAIJMI01	1	0	1	1	P	H	N	G	PHNG
GB_GCA_964394685.1	CAIJMI01 sp964394685	Patescibacteriota	Microgenomatia	UBA10105	UBA927	CAIJMI01	1	0	1	1	P	H	N	G	PHNG
GB_GCA_964423435.1	CAIJMI01 sp964423435	Patescibacteriota	Microgenomatia	UBA10105	UBA927	CAIJMI01	1	0	1	1	P	H	N	G	PHNG
GB_GCA_964448085.1	CAIJMI01 sp964448085	Patescibacteriota	Microgenomatia	UBA10105	UBA927	CAIJMI01	1	0	1	1	P	H	N	G	PHNG
GB_GCA_964609895.1	CAIJMI01 sp964609895	Patescibacteriota	Microgenomatia	UBA10105	UBA927	CAIJMI01	1	0	1	1	P	H	N	G	PHNG
GB_GCA_044223895.1	CAKZSU01 sp044223895	Patescibacteriota	Microgenomatia	UBA10105	UBA927	CAKZSU01	1	0	1	0	-	-	-	-	----
GB_GCA_937921305.1	CAKZSU01 sp937921305	Patescibacteriota	Microgenomatia	UBA10105	UBA927	CAKZSU01	1	0	1	1	P	H	N	G	PHNG
GB_GCA_963711735.1	CAVQFA01 sp963711735	Patescibacteriota	Microgenomatia	UBA10105	UBA927	CAVQFA01	1	0	1	1	P	H	N	G	PHNG
GB_GCA_964349125.1	CAYGFH01 sp964349125	Patescibacteriota	Microgenomatia	UBA10105	UBA927	CAYGFH01	1	0	1	1	P	H	N	G	PHNG
GB_GCA_964356315.1	CAYGFH01 sp964356315	Patescibacteriota	Microgenomatia	UBA10105	UBA927	CAYGFH01	0	0	1	1	P	H	N	G	PHNG
GB_GCA_964430295.1	CAYGFH01 sp964430295	Patescibacteriota	Microgenomatia	UBA10105	UBA927	CAYGFH01	1	0	1	1	P	H	N	G	PHNG
GB_GCA_964355625.1	CAYHEJ01 sp964355625	Patescibacteriota	Microgenomatia	UBA10105	UBA927	CAYHEJ01	1	0	1	1	P	H	N	G	PHNG
GB_GCA_964397755.1	CAYNJY01 sp964397755	Patescibacteriota	Microgenomatia	UBA10105	UBA927	CAYNJY01	1	0	1	1	P	H	N	G	PHNG
GB_GCA_964400835.1	CAYNWD01 sp964400835	Patescibacteriota	Microgenomatia	UBA10105	UBA927	CAYNWD01	1	0	1	1	P	H	N	G	PHNG
GB_GCA_964442525.1	CAYTZO01 sp964442525	Patescibacteriota	Microgenomatia	UBA10105	UBA927	CAYTZO01	1	0	1	1	P	H	N	G	PHNG
GB_GCA_964445435.1	CAYUKU01 sp964445435	Patescibacteriota	Microgenomatia	UBA10105	UBA927	CAYUKU01	1	0	1	1	P	H	N	G	PHNG
GB_GCA_964553825.1	CAYUKU01 sp964553825	Patescibacteriota	Microgenomatia	UBA10105	UBA927	CAYUKU01	1	0	1	1	P	H	N	G	PHNG
GB_GCA_964449675.1	CAYVAR01 sp964449675	Patescibacteriota	Microgenomatia	UBA10105	UBA927	CAYVAR01	1	0	1	1	P	H	N	G	PHNG
GB_GCA_964515515.1	CAZERT01 sp964515515	Patescibacteriota	Microgenomatia	UBA10105	UBA927	CAZERT01	1	0	1	1	P	H	N	G	PHNG
GB_GCA_964592885.1	CAZERT01 sp964592885	Patescibacteriota	Microgenomatia	UBA10105	UBA927	CAZERT01	1	0	0	0
GB_GCA_964630015.1	CAZERT01 sp964630015	Patescibacteriota	Microgenomatia	UBA10105	UBA927	CAZERT01	1	0	1	1	P	H	N	G	PHNG
GB_GCA_964527425.1	CAZGOA01 sp964527425	Patescibacteriota	Microgenomatia	UBA10105	UBA927	CAZGOA01	1	0	1	1	P	H	N	G	PHNG
GB_GCA_030679255.1	CAZLDC01 sp030679255	Patescibacteriota	Microgenomatia	UBA10105	UBA927	CAZLDC01	1	0	1	1	P	H	N	G	PHNG
GB_GCA_038062895.1	CAZLDC01 sp038062895	Patescibacteriota	Microgenomatia	UBA10105	UBA927	CAZLDC01	1	0	1	1	P	H	N	G	PHNG
GB_GCA_964355865.1	CAZLDC01 sp964355865	Patescibacteriota	Microgenomatia	UBA10105	UBA927	CAZLDC01	1	0	1	1	P	H	N	G	PHNG
GB_GCA_964558385.1	CAZLDC01 sp964558385	Patescibacteriota	Microgenomatia	UBA10105	UBA927	CAZLDC01	1	0	0	0
GB_GCA_964582845.1	CAZOTW01 sp964582845	Patescibacteriota	Microgenomatia	UBA10105	UBA927	CAZOTW01	1	0	1	1	P	H	N	G	PHNG
GB_GCA_964588145.1	CAZPNL01 sp964588145	Patescibacteriota	Microgenomatia	UBA10105	UBA927	CAZPNL01	0	0	1	1	P	H	N	G	PHNG
GB_GCA_964596355.1	CAZQTD01 sp964596355	Patescibacteriota	Microgenomatia	UBA10105	UBA927	CAZQTD01	1	0	1	1	P	H	N	G	PHNG
GB_GCA_964629685.1	CAZVTT01 sp964629685	Patescibacteriota	Microgenomatia	UBA10105	UBA927	CAZVTT01	1	0	1	1	P	H	N	G	PHNG
GB_GCA_035510735.1	DATKGN01 sp035510735	Patescibacteriota	Microgenomatia	UBA10105	UBA927	DATKGN01	1	0	1	1	P	H	N	G	PHNG
GB_GCA_963790805.1	DATKGN01 sp963790805	Patescibacteriota	Microgenomatia	UBA10105	UBA927	DATKGN01	1	0	1	1	P	H	N	G	PHNG
GB_GCA_964385705.1	DATKGN01 sp964385705	Patescibacteriota	Microgenomatia	UBA10105	UBA927	DATKGN01	1	0	1	1	P	H	N	G	PHNG
GB_GCA_016182725.1	JACPFZ01 sp016182725	Patescibacteriota	Microgenomatia	UBA10105	UBA927	JACPFZ01	1	0	1	1	P	H	N	G	PHNG
GB_GCA_016199185.1	JACQHE01 sp016199185	Patescibacteriota	Microgenomatia	UBA10105	UBA927	JACQHE01	1	0	0	0
GB_GCA_016218215.1	JACREM01 sp016218215	Patescibacteriota	Microgenomatia	UBA10105	UBA927	JACREM01	1	0	1	1	P	H	N	G	PHNG
GB_GCA_038064255.1	JACREM01 sp038064255	Patescibacteriota	Microgenomatia	UBA10105	UBA927	JACREM01	1	0	1	1	P	H	N	G	PHNG
GB_GCA_016218255.1	JACREN01 sp016218255	Patescibacteriota	Microgenomatia	UBA10105	UBA927	JACREN01	1	0	1	1	P	H	N	G	PHNG
GB_GCA_038064215.1	JACREN01 sp038064215	Patescibacteriota	Microgenomatia	UBA10105	UBA927	JACREN01	1	0	1	0	-	-	-	-	----
GB_GCA_016218185.1	JACREP01 sp016218185	Patescibacteriota	Microgenomatia	UBA10105	UBA927	JACREP01	1	0	1	1	P	H	N	G	PHNG
GB_GCA_964367065.1	JACREP01 sp964367065	Patescibacteriota	Microgenomatia	UBA10105	UBA927	JACREP01	1	0	1	1	P	H	N	G	PHNG
GB_GCA_020057765.1	JAGVFE01 sp020057765	Patescibacteriota	Microgenomatia	UBA10105	UBA927	JAGVFE01	1	0	1	1	P	H	N	G	PHNG
GB_GCA_964621305.1	JAGVFE01 sp964621305	Patescibacteriota	Microgenomatia	UBA10105	UBA927	JAGVFE01	1	0	1	1	P	H	N	G	PHNG
GB_GCA_018821245.1	JAHJMO01 sp018821245	Patescibacteriota	Microgenomatia	UBA10105	UBA927	JAHJMO01	1	0	1	1	P	H	N	G	PHNG
GB_GCA_023379025.1	JAMCTH01 sp023379025	Patescibacteriota	Microgenomatia	UBA10105	UBA927	JAMCTH01	1	0	1	1	P	H	N	G	PHNG
GB_GCA_038078675.1	JBBTUC01 sp038078675	Patescibacteriota	Microgenomatia	UBA10105	UBA927	JBBTUC01	1	0	1	1	P	H	N	G	PHNG
GB_GCA_041753515.1	JBGSUE01 sp041753515	Patescibacteriota	Microgenomatia	UBA10105	UBA927	JBGSUE01	1	0	1	1	P	H	N	G	PHNG
GB_GCA_001781025.1	MFJZ01 sp001781025	Patescibacteriota	Microgenomatia	UBA10105	UBA927	MFJZ01	1	0	1	1	P	H	N	G	PHNG
GB_GCA_001779095.1	RBG-16-52-11 sp001779095	Patescibacteriota	Microgenomatia	UBA10105	UBA927	RBG-16-52-11	1	0	1	1	P	H	N	G	PHNG
GB_GCA_003545435.1	UBA10108 sp003545435	Patescibacteriota	Microgenomatia	UBA10105	UBA927	UBA10108	1	0	1	1	P	H	N	G	PHNG
GB_GCA_964437805.1	UBA10108 sp964437805	Patescibacteriota	Microgenomatia	UBA10105	UBA927	UBA10108	1	0	1	1	P	H	N	G	PHNG
GB_GCA_002430725.1	UBA927 sp002430725	Patescibacteriota	Microgenomatia	UBA10105	UBA927	UBA927	1	0	1	1	P	H	N	G	PHNG
GB_GCA_002433895.1	UBA927 sp002433895	Patescibacteriota	Microgenomatia	UBA10105	UBA927	UBA927	1	0	1	1	P	H	N	G	PHNG
GB_GCA_016214885.1	UBA927 sp016214885	Patescibacteriota	Microgenomatia	UBA10105	UBA927	UBA927	1	0	1	1	P	H	N	G	PHNG
GB_GCA_018062625.1	UBA927 sp018062625	Patescibacteriota	Microgenomatia	UBA10105	UBA927	UBA927	1	0	1	1	P	H	N	G	PHNG
GB_GCA_021817785.1	UBA927 sp021817785	Patescibacteriota	Microgenomatia	UBA10105	UBA927	UBA927	1	0	1	1	P	H	N	G	PHNG
GB_GCA_023245335.1	UBA927 sp023245335	Patescibacteriota	Microgenomatia	UBA10105	UBA927	UBA927	1	0	1	1	P	H	N	G	PHNG
GB_GCA_023245355.1	UBA927 sp023245355	Patescibacteriota	Microgenomatia	UBA10105	UBA927	UBA927	1	0	1	1	P	H	N	G	PHNG
GB_GCA_038062795.1	UBA927 sp038062795	Patescibacteriota	Microgenomatia	UBA10105	UBA927	UBA927	1	0	1	1	P	H	N	G	PHNG
GB_GCA_038063875.1	UBA927 sp038063875	Patescibacteriota	Microgenomatia	UBA10105	UBA927	UBA927	1	0	1	1	P	H	N	G	PHNG
GB_GCA_049322955.1	UBA927 sp049322955	Patescibacteriota	Microgenomatia	UBA10105	UBA927	UBA927	1	0	1	1	P	H	N	G	PHNG
GB_GCA_964358845.1	UBA927 sp964358845	Patescibacteriota	Microgenomatia	UBA10105	UBA927	UBA927	1	0	1	1	P	H	N	G	PHNG
GB_GCA_964361785.1	UBA927 sp964361785	Patescibacteriota	Microgenomatia	UBA10105	UBA927	UBA927	1	0	1	1	P	H	N	G	PHNG
GB_GCA_964367095.1	UBA927 sp964367095	Patescibacteriota	Microgenomatia	UBA10105	UBA927	UBA927	1	0	1	1	P	H	N	G	PHNG
GB_GCA_964429085.1	UBA927 sp964429085	Patescibacteriota	Microgenomatia	UBA10105	UBA927	UBA927	1	0	1	1	P	H	N	G	PHNG
GB_GCA_964449585.1	UBA927 sp964449585	Patescibacteriota	Microgenomatia	UBA10105	UBA927	UBA927	1	0	1	1	P	H	N	G	PHNG
GB_GCA_964533995.1	UBA927 sp964533995	Patescibacteriota	Microgenomatia	UBA10105	UBA927	UBA927	1	0	1	1	P	H	N	G	PHNG
GB_GCA_964573695.1	UBA927 sp964573695	Patescibacteriota	Microgenomatia	UBA10105	UBA927	UBA927	1	0	1	1	P	H	N	G	PHNG
GB_GCA_964639945.1	UBA927 sp964639945	Patescibacteriota	Microgenomatia	UBA10105	UBA927	UBA927	1	0	1	1	P	H	N	G	PHNG
GB_GCA_001779455.1	XYB1-FULL-47-11 sp001779455	Patescibacteriota	Microgenomatia	UBA10105	UBA927	XYB1-FULL-47-11	1	0	1	1	P	H	N	G	PHNG
GB_GCA_026396845.1	XYB1-FULL-47-11 sp026396845	Patescibacteriota	Microgenomatia	UBA10105	UBA927	XYB1-FULL-47-11	1	0	1	1	P	H	N	G	PHNG
GB_GCA_963701185.1	XYB1-FULL-47-11 sp963701185	Patescibacteriota	Microgenomatia	UBA10105	UBA927	XYB1-FULL-47-11	1	0	1	1	P	H	N	G	PHNG
GB_GCA_963714095.1	XYB1-FULL-47-11 sp963714095	Patescibacteriota	Microgenomatia	UBA10105	UBA927	XYB1-FULL-47-11	1	0	1	1	P	H	N	G	PHNG
GB_GCA_963809665.1	XYB1-FULL-47-11 sp963809665	Patescibacteriota	Microgenomatia	UBA10105	UBA927	XYB1-FULL-47-11	1	0	1	1	P	H	N	G	PHNG
GB_GCA_964461825.1	XYB1-FULL-47-11 sp964461825	Patescibacteriota	Microgenomatia	UBA10105	UBA927	XYB1-FULL-47-11	1	0	1	1	P	H	N	G	PHNG
GB_GCA_964515005.1	XYB1-FULL-47-11 sp964515005	Patescibacteriota	Microgenomatia	UBA10105	UBA927	XYB1-FULL-47-11	1	0	1	1	P	H	N	G	PHNG
GB_GCA_002784465.1	UM-FILTER-39-15 sp002784465	Patescibacteriota	Microgenomatia	UM-FILTER-39-15	UM-FILTER-39-15	UM-FILTER-39-15	1	0	1	1	P	H	N	G	PHNG
GB_GCA_964452885.1	CAYVNK01 sp964452885	Patescibacteriota	Microgenomatia	UM-FILTER-40-11	UM-FILTER-40-11	CAYVNK01	1	0	1	1	P	H	N	G	PHNG
GB_GCA_035530075.1	DATKVM01 sp035530075	Patescibacteriota	Microgenomatia	UM-FILTER-40-11	UM-FILTER-40-11	DATKVM01	1	0	1	1	P	H	N	G	PHNG
GB_GCA_035529915.1	DATKVU01 sp035529915	Patescibacteriota	Microgenomatia	UM-FILTER-40-11	UM-FILTER-40-11	DATKVU01	1	0	1	1	P	H	N	G	PHNG
GB_GCA_020059745.1	JAGVBK01 sp020059745	Patescibacteriota	Microgenomatia	UM-FILTER-40-11	UM-FILTER-40-11	JAGVBK01	1	0	1	1	P	H	N	G	PHNG
GB_GCA_023473205.1	JAMCYY01 sp023473205	Patescibacteriota	Microgenomatia	UM-FILTER-40-11	UM-FILTER-40-11	JAMCYY01	1	0	0	0
GB_GCA_002069945.1	MWCH01 sp002069945	Patescibacteriota	Microgenomatia	UM-FILTER-40-11	UM-FILTER-40-11	MWCH01	1	0	1	1	P	H	N	G	PHNG
GB_GCA_002780305.1	UM-FILTER-40-11 sp002780305	Patescibacteriota	Microgenomatia	UM-FILTER-40-11	UM-FILTER-40-11	UM-FILTER-40-11	1	0	1	1	P	H	D	G	PHDG
GB_GCA_016866735.1	VGLL01 sp016866735	Patescibacteriota	Microgenomatia	VGLL01	VGLL01	VGLL01	1	0	1	1	P	H	N	G	PHNG
GB_GCA_001822655.1	01-FULL-45-15b sp001822655	Patescibacteriota	Minisyncoccia	Phycocordibacterales	01-FULL-45-15b	01-FULL-45-15b	1	0	1	1	P	H	N	G	PHNG
GB_GCA_964373765.1	01-FULL-45-15b sp964373765	Patescibacteriota	Minisyncoccia	Phycocordibacterales	01-FULL-45-15b	01-FULL-45-15b	1	0	1	1	P	H	N	G	PHNG
GB_GCA_001818705.1	02-FULL-45-10c sp001818705	Patescibacteriota	Minisyncoccia	UBA6257	02-FULL-45-10c	02-FULL-45-10c	1	0	1	1	P	H	N	G	PHNG
GB_GCA_001818695.1	2-02-FULL-42-16 sp001818695	Patescibacteriota	Minisyncoccia	UBA6257	02-FULL-45-10c	2-02-FULL-42-16	1	0	1	1	P	H	N	G	PHNG
GB_GCA_036517155.1	DATDXY01 sp036517155	Patescibacteriota	Minisyncoccia	UBA6257	02-FULL-45-10c	DATDXY01	1	0	1	1	P	H	N	G	PHNG
GB_GCA_020724845.1	DYGE01 sp020724845	Patescibacteriota	Minisyncoccia	UBA6257	02-FULL-45-10c	DYGE01	1	0	1	1	P	H	N	G	PHNG
GB_GCA_016192685.1	JACPTS01 sp016192685	Patescibacteriota	Minisyncoccia	UBA6257	02-FULL-45-10c	JACPTS01	1	0	1	1	P	H	N	G	PHNG
GB_GCA_016214655.1	JACROC01 sp016214655	Patescibacteriota	Minisyncoccia	UBA6257	02-FULL-45-10c	JACROC01	1	0	1	1	P	H	N	G	PHNG
GB_GCA_018896875.1	JAHILT01 sp018896875	Patescibacteriota	Minisyncoccia	UBA6257	02-FULL-45-10c	JAHILT01	1	0	1	1	P	H	N	G	PHNG
GB_GCA_021786945.1	JAHILT01 sp021786945	Patescibacteriota	Minisyncoccia	UBA6257	02-FULL-45-10c	JAHILT01	1	0	1	1	P	H	N	G	PHNG
GB_GCA_021799965.1	JAHILT01 sp021799965	Patescibacteriota	Minisyncoccia	UBA6257	02-FULL-45-10c	JAHILT01	1	0	0	0
GB_GCA_023474975.1	JAHILT01 sp023474975	Patescibacteriota	Minisyncoccia	UBA6257	02-FULL-45-10c	JAHILT01	0	0	1	1	P	H	N	G	PHNG
GB_GCA_030646555.1	JAHILT01 sp030646555	Patescibacteriota	Minisyncoccia	UBA6257	02-FULL-45-10c	JAHILT01	1	0	1	1	P	H	N	G	PHNG
GB_GCA_038061675.1	JAHILT01 sp038061675	Patescibacteriota	Minisyncoccia	UBA6257	02-FULL-45-10c	JAHILT01	1	0	1	1	P	H	N	G	PHNG
GB_GCA_030646915.1	JAUSKT01 sp030646915	Patescibacteriota	Minisyncoccia	UBA6257	02-FULL-45-10c	JAUSKT01	1	0	1	1	P	H	N	G	PHNG
GB_GCA_030700025.1	JAUYKI01 sp030700025	Patescibacteriota	Minisyncoccia	UBA6257	02-FULL-45-10c	JAUYKI01	1	0	1	1	P	H	N	G	PHNG
GB_GCA_038078395.1	JBBUBH01 sp038078395	Patescibacteriota	Minisyncoccia	UBA6257	02-FULL-45-10c	JBBUBH01	1	0	1	1	P	H	N	G	PHNG
GB_GCA_018969615.1	REEB48 sp018969615	Patescibacteriota	Minisyncoccia	UBA6257	02-FULL-45-10c	REEB48	1	0	1	1	P	H	N	G	PHNG
GB_GCA_028865335.1	REEB48 sp028865335	Patescibacteriota	Minisyncoccia	UBA6257	02-FULL-45-10c	REEB48	1	0	1	1	P	H	N	G	PHNG
GB_GCA_964355085.1	REEB48 sp964355085	Patescibacteriota	Minisyncoccia	UBA6257	02-FULL-45-10c	REEB48	1	0	1	1	P	H	N	G	PHNG
GB_GCA_964360665.1	REEB48 sp964360665	Patescibacteriota	Minisyncoccia	UBA6257	02-FULL-45-10c	REEB48	1	0	1	1	A	H	N	G	AHNG
GB_GCA_964445395.1	REEB48 sp964445395	Patescibacteriota	Minisyncoccia	UBA6257	02-FULL-45-10c	REEB48	1	0	1	1	P	H	N	G	PHNG
GB_GCA_028715395.1	STD1-84 sp028715395	Patescibacteriota	Minisyncoccia	UBA6257	02-FULL-45-10c	STD1-84	0	0	1	1	P	H	N	G	PHNG
GB_GCA_028716745.1	STD1-84 sp028716745	Patescibacteriota	Minisyncoccia	UBA6257	02-FULL-45-10c	STD1-84	0	0	1	1	P	H	N	G	PHNG
GB_GCA_007376745.1	VMGU01 sp007376745	Patescibacteriota	Minisyncoccia	UBA6257	02-FULL-45-10c	VMGU01	1	0	1	1	P	H	N	G	PHNG
GB_GCA_002773535.1	1-14-0-10-40-38 sp002773535	Patescibacteriota	Minisyncoccia	UBA6257	1-14-0-10-40-38	1-14-0-10-40-38	1	0	1	1	P	H	N	G	PHNG
GB_GCA_964362605.1	CAYIFE01 sp964362605	Patescibacteriota	Minisyncoccia	UBA6257	1-14-0-10-40-38	CAYIFE01	1	0	1	1	P	H	N	G	PHNG
GB_GCA_964368725.1	CAYJCQ01 sp964368725	Patescibacteriota	Minisyncoccia	UBA6257	1-14-0-10-40-38	CAYJCQ01	1	0	1	1	P	H	N	G	PHNG
GB_GCA_964434715.1	CAYSWC01 sp964434715	Patescibacteriota	Minisyncoccia	UBA6257	1-14-0-10-40-38	CAYSWC01	1	0	1	1	P	H	N	G	PHNG
GB_GCA_020052135.1	JAGVPS01 sp020052135	Patescibacteriota	Minisyncoccia	UBA6257	1-14-0-10-40-38	JAGVPS01	1	0	1	1	P	H	N	G	PHNG
GB_GCA_023245035.1	JAHFLD01 sp023245035	Patescibacteriota	Minisyncoccia	UBA6257	1-14-0-10-40-38	JAHFLD01	1	0	1	1	P	H	N	G	PHNG
GB_GCA_964367145.1	JAHFLD01 sp964367145	Patescibacteriota	Minisyncoccia	UBA6257	1-14-0-10-40-38	JAHFLD01	1	0	1	1	P	H	N	G	PHNG
GB_GCA_038064975.1	JBBTRX01 sp038064975	Patescibacteriota	Minisyncoccia	UBA6257	1-14-0-10-40-38	JBBTRX01	1	0	1	1	P	H	N	G	PHNG
GB_GCA_038063175.1	JBBTVP01 sp038063175	Patescibacteriota	Minisyncoccia	UBA6257	1-14-0-10-40-38	JBBTVP01	1	0	1	1	P	H	N	G	PHNG
GB_GCA_041487075.1	JBGPMO01 sp041487075	Patescibacteriota	Minisyncoccia	UBA6257	1-14-0-10-40-38	JBGPMO01	1	0	1	1	P	H	N	G	PHNG
GB_GCA_009694925.1	SIBX01 sp009694925	Patescibacteriota	Minisyncoccia	UBA6257	1-14-0-10-40-38	SIBX01	1	0	1	1	P	H	N	G	PHNG
GB_GCA_964543265.1	SIBX01 sp964543265	Patescibacteriota	Minisyncoccia	UBA6257	1-14-0-10-40-38	SIBX01	1	0	1	1	P	H	N	G	PHNG
GB_GCA_002787695.1	1-14-0-10-42-12 sp002787695	Patescibacteriota	Minisyncoccia	Phycocordibacterales	1-14-0-10-42-12	1-14-0-10-42-12	1	0	1	1	P	H	N	G	PHNG
GB_GCA_030432135.1	1-14-0-10-42-12 sp030432135	Patescibacteriota	Minisyncoccia	Phycocordibacterales	1-14-0-10-42-12	1-14-0-10-42-12	1	0	1	0	-	-	-	-	----
GB_GCA_002774705.1	1-14-0-10-42-19 sp002774705	Patescibacteriota	Minisyncoccia	1-14-0-10-42-19	1-14-0-10-42-19	1-14-0-10-42-19	1	0	1	1	P	H	N	G	PHNG
GB_GCA_002772995.1	1-14-0-10-46-36 sp002772995	Patescibacteriota	Minisyncoccia	1-14-0-10-42-19	1-14-0-10-42-19	1-14-0-10-46-36	1	0	1	1	P	H	N	G	PHNG
GB_GCA_016204155.1	1-14-0-10-46-36 sp016204155	Patescibacteriota	Minisyncoccia	1-14-0-10-42-19	1-14-0-10-42-19	1-14-0-10-46-36	0	0	1	1	P	H	N	G	PHNG
GB_GCA_030690215.1	1-14-0-10-46-36 sp030690215	Patescibacteriota	Minisyncoccia	1-14-0-10-42-19	1-14-0-10-42-19	1-14-0-10-46-36	1	0	1	1	P	H	N	G	PHNG
GB_GCA_964362625.1	CAYIFA01 sp964362625	Patescibacteriota	Minisyncoccia	1-14-0-10-42-19	1-14-0-10-42-19	CAYIFA01	1	0	1	1	P	H	N	G	PHNG
GB_GCA_002773475.1	1-14-0-10-44-23 sp002773475	Patescibacteriota	Minisyncoccia	UBA6257	1-14-0-10-44-23	1-14-0-10-44-23	1	0	1	1	P	H	N	G	PHNG
GB_GCA_002773415.1	1-14-0-10-49-15 sp002773415	Patescibacteriota	Minisyncoccia	UBA6257	1-14-0-10-44-23	1-14-0-10-49-15	1	0	1	1	P	H	N	G	PHNG
GB_GCA_964394435.1	CAYMXN01 sp964394435	Patescibacteriota	Minisyncoccia	UBA6257	1-14-0-10-44-23	CAYMXN01	1	0	1	1	P	H	N	G	PHNG
GB_GCA_964523595.1	CAYMXN01 sp964523595	Patescibacteriota	Minisyncoccia	UBA6257	1-14-0-10-44-23	CAYMXN01	1	0	1	1	P	H	N	G	PHNG
GB_GCA_964460325.1	CAYWPI01 sp964460325	Patescibacteriota	Minisyncoccia	UBA6257	1-14-0-10-44-23	CAYWPI01	0	0	1	1	P	H	N	G	PHNG
GB_GCA_023244975.1	JAHFLF01 sp023244975	Patescibacteriota	Minisyncoccia	UBA6257	1-14-0-10-44-23	JAHFLF01	0	0	1	1	P	H	N	G	PHNG
GB_GCA_023255625.1	JAHFLF01 sp023255625	Patescibacteriota	Minisyncoccia	UBA6257	1-14-0-10-44-23	JAHFLF01	1	0	1	1	P	H	N	G	PHNG
GB_GCA_964549935.1	JAHFLF01 sp964549935	Patescibacteriota	Minisyncoccia	UBA6257	1-14-0-10-44-23	JAHFLF01	1	0	1	1	P	H	N	G	PHNG
GB_GCA_964560145.1	JAHFLF01 sp964560145	Patescibacteriota	Minisyncoccia	UBA6257	1-14-0-10-44-23	JAHFLF01	1	0	1	1	P	H	N	G	PHNG
GB_GCA_964641225.1	JAHFLF01 sp964641225	Patescibacteriota	Minisyncoccia	UBA6257	1-14-0-10-44-23	JAHFLF01	1	0	1	1	P	H	N	G	PHNG
GB_GCA_030699515.1	JAUYME01 sp030699515	Patescibacteriota	Minisyncoccia	UBA6257	1-14-0-10-44-23	JAUYME01	1	0	1	1	P	H	N	G	PHNG
GB_GCA_041389085.1	JAUYME01 sp041389085	Patescibacteriota	Minisyncoccia	UBA6257	1-14-0-10-44-23	JAUYME01	1	0	1	1	P	H	N	G	PHNG
GB_GCA_001778595.1	2-01-FULL-45-33 sp001778595	Patescibacteriota	Minisyncoccia	UBA11713	2-01-FULL-45-33	2-01-FULL-45-33	1	0	1	1	P	H	N	G	PHNG
GB_GCA_001778875.1	2-01-FULL-45-33 sp001778875	Patescibacteriota	Minisyncoccia	UBA11713	2-01-FULL-45-33	2-01-FULL-45-33	1	0	1	1	P	H	N	G	PHNG
GB_GCA_030648495.1	2-01-FULL-45-33 sp030648495	Patescibacteriota	Minisyncoccia	UBA11713	2-01-FULL-45-33	2-01-FULL-45-33	1	0	1	1	P	H	N	G	PHNG
GB_GCA_964640425.1	2-01-FULL-45-33 sp964640425	Patescibacteriota	Minisyncoccia	UBA11713	2-01-FULL-45-33	2-01-FULL-45-33	1	0	1	1	P	H	N	G	PHNG
GB_GCA_964362705.1	CAYIFM01 sp964362705	Patescibacteriota	Minisyncoccia	UBA11713	2-01-FULL-45-33	CAYIFM01	1	0	1	1	P	H	N	G	PHNG
GB_GCA_964367075.1	CAYIWH01 sp964367075	Patescibacteriota	Minisyncoccia	UBA11713	2-01-FULL-45-33	CAYIWH01	1	0	1	1	P	H	N	G	PHNG
GB_GCA_964422785.1	CAYRCJ01 sp964422785	Patescibacteriota	Minisyncoccia	UBA11713	2-01-FULL-45-33	CAYRCJ01	1	0	1	1	P	H	N	G	PHNG
GB_GCA_964464405.1	CAYXFX01 sp964464405	Patescibacteriota	Minisyncoccia	UBA11713	2-01-FULL-45-33	CAYXFX01	1	0	1	1	P	H	N	G	PHNG
GB_GCA_036517415.1	DATDWI01 sp036517415	Patescibacteriota	Minisyncoccia	UBA11713	2-01-FULL-45-33	DATDWI01	1	0	1	1	P	H	N	G	PHNG
GB_GCA_036517275.1	DATDXD01 sp036517275	Patescibacteriota	Minisyncoccia	UBA11713	2-01-FULL-45-33	DATDXD01	1	0	1	1	P	H	N	G	PHNG
GB_GCA_038063295.1	DATDXD01 sp038063295	Patescibacteriota	Minisyncoccia	UBA11713	2-01-FULL-45-33	DATDXD01	1	0	1	1	P	H	N	G	PHNG
GB_GCA_001778635.1	GWA1-44-25 sp001778635	Patescibacteriota	Minisyncoccia	UBA11713	2-01-FULL-45-33	GWA1-44-25	1	0	1	1	P	H	N	G	PHNG
GB_GCA_001780725.1	GWA1-44-25 sp001780725	Patescibacteriota	Minisyncoccia	UBA11713	2-01-FULL-45-33	GWA1-44-25	1	0	1	1	P	H	N	G	PHNG
GB_GCA_001001285.1	GWA1-44-29 sp001001285	Patescibacteriota	Minisyncoccia	UBA11713	2-01-FULL-45-33	GWA1-44-29	1	0	1	1	P	H	N	G	PHNG
GB_GCA_001778695.1	GWA1-44-29 sp001778695	Patescibacteriota	Minisyncoccia	UBA11713	2-01-FULL-45-33	GWA1-44-29	1	0	1	1	P	H	N	G	PHNG
GB_GCA_030699445.1	GWA1-44-29 sp030699445	Patescibacteriota	Minisyncoccia	UBA11713	2-01-FULL-45-33	GWA1-44-29	1	0	1	1	P	H	N	G	PHNG
GB_GCA_016176295.1	JACOXN01 sp016176295	Patescibacteriota	Minisyncoccia	UBA11713	2-01-FULL-45-33	JACOXN01	1	0	0	0
GB_GCA_038062255.1	JBBTXM01 sp038062255	Patescibacteriota	Minisyncoccia	UBA11713	2-01-FULL-45-33	JBBTXM01	0	0	1	1	P	H	N	G	PHNG
GB_GCA_001778495.1	MFHE01 sp001778495	Patescibacteriota	Minisyncoccia	UBA11713	2-01-FULL-45-33	MFHE01	1	0	1	1	P	H	N	G	PHNG
GB_GCA_016432405.1	MFHE01 sp016432405	Patescibacteriota	Minisyncoccia	UBA11713	2-01-FULL-45-33	MFHE01	1	0	1	1	P	H	N	G	PHNG
GB_GCA_001824325.1	2-01-FULL-47-10 sp001824325	Patescibacteriota	Minisyncoccia	2-01-FULL-47-10	2-01-FULL-47-10	2-01-FULL-47-10	1	0	0	0
GB_GCA_001781435.1	2-01-FULL-51-21 sp001781435	Patescibacteriota	Minisyncoccia	Phycocordibacterales	2-01-FULL-51-21	2-01-FULL-51-21	1	0	1	1	P	F	N	G	PFNG
GB_GCA_964348955.1	2-01-FULL-51-21 sp964348955	Patescibacteriota	Minisyncoccia	Phycocordibacterales	2-01-FULL-51-21	2-01-FULL-51-21	1	0	1	1	P	F	N	G	PFNG
GB_GCA_001818655.1	2-01-FULL-56-20 sp001818655	Patescibacteriota	Minisyncoccia	UBA6257	2-01-FULL-56-20	2-01-FULL-56-20	1	0	1	1	P	H	N	G	PHNG
GB_GCA_027310965.1	CAIWCR01 sp027310965	Patescibacteriota	Minisyncoccia	UBA6257	2-01-FULL-56-20	CAIWCR01	1	0	0	0
GB_GCA_903911245.1	CAIWCR01 sp903911245	Patescibacteriota	Minisyncoccia	UBA6257	2-01-FULL-56-20	CAIWCR01	1	0	1	1	P	H	N	G	PHNG
GB_GCA_027424065.1	CAJAQL01 sp027424065	Patescibacteriota	Minisyncoccia	UBA6257	2-01-FULL-56-20	CAJAQL01	0	0	1	1	P	H	N	G	PHNG
GB_GCA_903944135.1	CAJAQL01 sp903944135	Patescibacteriota	Minisyncoccia	UBA6257	2-01-FULL-56-20	CAJAQL01	1	0	1	1	P	H	N	G	PHNG
GB_GCA_964442965.1	CAJAQL01 sp964442965	Patescibacteriota	Minisyncoccia	UBA6257	2-01-FULL-56-20	CAJAQL01	1	0	1	1	P	H	N	G	PHNG
GB_GCA_964483915.1	CAJAQL01 sp964483915	Patescibacteriota	Minisyncoccia	UBA6257	2-01-FULL-56-20	CAJAQL01	1	0	1	1	P	H	N	G	PHNG
GB_GCA_964637795.1	CAJAQL01 sp964637795	Patescibacteriota	Minisyncoccia	UBA6257	2-01-FULL-56-20	CAJAQL01	1	0	1	1	P	H	N	G	PHNG
GB_GCA_049997875.1	CAVYIK01 sp049997875	Patescibacteriota	Minisyncoccia	UBA6257	2-01-FULL-56-20	CAVYIK01	1	0	1	1	P	H	N	G	PHNG
GB_GCA_050008535.1	CAVYIK01 sp050008535	Patescibacteriota	Minisyncoccia	UBA6257	2-01-FULL-56-20	CAVYIK01	1	0	1	1	P	H	N	G	PHNG
GB_GCA_963707865.1	CAVYIK01 sp963707865	Patescibacteriota	Minisyncoccia	UBA6257	2-01-FULL-56-20	CAVYIK01	1	0	1	1	P	H	N	G	PHNG
GB_GCA_963719425.1	CAVYIK01 sp963719425	Patescibacteriota	Minisyncoccia	UBA6257	2-01-FULL-56-20	CAVYIK01	1	0	1	1	P	H	N	G	PHNG
GB_GCA_963768625.1	CAVYIK01 sp963768625	Patescibacteriota	Minisyncoccia	UBA6257	2-01-FULL-56-20	CAVYIK01	1	0	1	0	R	A	-	-	RA--
GB_GCA_964577245.1	CAVYIK01 sp964577245	Patescibacteriota	Minisyncoccia	UBA6257	2-01-FULL-56-20	CAVYIK01	1	0	1	1	P	H	N	G	PHNG
GB_GCA_964355785.1	CAYHEU01 sp964355785	Patescibacteriota	Minisyncoccia	UBA6257	2-01-FULL-56-20	CAYHEU01	1	0	1	1	P	H	N	G	PHNG
GB_GCA_964361095.1	CAYHZA01 sp038058695	Patescibacteriota	Minisyncoccia	UBA6257	2-01-FULL-56-20	CAYHZA01	1	0	1	1	P	H	N	G	PHNG
GB_GCA_964361595.1	CAYIAX01 sp964361595	Patescibacteriota	Minisyncoccia	UBA6257	2-01-FULL-56-20	CAYIAX01	1	0	1	1	P	H	N	G	PHNG
GB_GCA_964374065.1	CAYJWW01 sp964374065	Patescibacteriota	Minisyncoccia	UBA6257	2-01-FULL-56-20	CAYJWW01	0	0	1	1	P	H	N	G	PHNG
GB_GCA_964387675.1	CAYLWL01 sp964387675	Patescibacteriota	Minisyncoccia	UBA6257	2-01-FULL-56-20	CAYLWL01	1	0	1	1	P	H	N	G	PHNG
GB_GCA_964394705.1	CAYMYP01 sp964394705	Patescibacteriota	Minisyncoccia	UBA6257	2-01-FULL-56-20	CAYMYP01	1	0	1	1	P	H	N	G	PHNG
GB_GCA_964403045.1	CAYOEP01 sp964403045	Patescibacteriota	Minisyncoccia	UBA6257	2-01-FULL-56-20	CAYOEP01	1	0	1	1	P	H	N	G	PHNG
GB_GCA_964436785.1	CAYTEE01 sp964436785	Patescibacteriota	Minisyncoccia	UBA6257	2-01-FULL-56-20	CAYTEE01	1	0	1	1	P	H	N	G	PHNG
GB_GCA_964456235.1	CAYWDX01 sp964456235	Patescibacteriota	Minisyncoccia	UBA6257	2-01-FULL-56-20	CAYWDX01	1	0	1	1	P	H	N	G	PHNG
GB_GCA_964505865.1	CAZDJP01 sp964505865	Patescibacteriota	Minisyncoccia	UBA6257	2-01-FULL-56-20	CAZDJP01	1	0	1	1	P	H	N	G	PHNG
GB_GCA_036266715.1	DATAXS01 sp036266715	Patescibacteriota	Minisyncoccia	UBA6257	2-01-FULL-56-20	DATAXS01	0	0	1	1	P	H	N	G	PHNG
GB_GCA_035506115.1	DATJQA01 sp035506115	Patescibacteriota	Minisyncoccia	UBA6257	2-01-FULL-56-20	DATJQA01	0	0	0	0
GB_GCA_038057515.1	DATJQA01 sp038057515	Patescibacteriota	Minisyncoccia	UBA6257	2-01-FULL-56-20	DATJQA01	1	0	1	1	P	H	N	G	PHNG
GB_GCA_041169145.1	DATJQA01 sp041169145	Patescibacteriota	Minisyncoccia	UBA6257	2-01-FULL-56-20	DATJQA01	1	0	0	0
GB_GCA_964568535.1	DATJQA01 sp964568535	Patescibacteriota	Minisyncoccia	UBA6257	2-01-FULL-56-20	DATJQA01	1	0	1	1	P	H	N	G	PHNG
GB_GCA_964632585.1	DATJQA01 sp964632585	Patescibacteriota	Minisyncoccia	UBA6257	2-01-FULL-56-20	DATJQA01	1	0	1	1	P	H	N	G	PHNG
GB_GCA_035533375.1	DATLTV01 sp035533375	Patescibacteriota	Minisyncoccia	UBA6257	2-01-FULL-56-20	DATLTV01	1	0	1	1	P	H	N	G	PHNG
GB_GCA_041482935.1	DATLTV01 sp041482935	Patescibacteriota	Minisyncoccia	UBA6257	2-01-FULL-56-20	DATLTV01	1	0	0	0
GB_GCA_041487555.1	DATLTV01 sp041487555	Patescibacteriota	Minisyncoccia	UBA6257	2-01-FULL-56-20	DATLTV01	1	0	1	1	P	H	N	G	PHNG
GB_GCA_016182105.1	JACOXZ01 sp016182105	Patescibacteriota	Minisyncoccia	UBA6257	2-01-FULL-56-20	JACOXZ01	0	0	1	1	P	H	N	G	PHNG
GB_GCA_016204355.1	JACQKT01 sp016204355	Patescibacteriota	Minisyncoccia	UBA6257	2-01-FULL-56-20	JACQKT01	1	0	1	1	P	H	N	G	PHNG
GB_GCA_027310625.1	JACQKT01 sp027310625	Patescibacteriota	Minisyncoccia	UBA6257	2-01-FULL-56-20	JACQKT01	1	0	1	1	P	H	N	G	PHNG
GB_GCA_035531015.1	JACQKT01 sp035531015	Patescibacteriota	Minisyncoccia	UBA6257	2-01-FULL-56-20	JACQKT01	1	0	1	1	P	H	N	G	PHNG
GB_GCA_038063055.1	JACQKT01 sp038063055	Patescibacteriota	Minisyncoccia	UBA6257	2-01-FULL-56-20	JACQKT01	1	0	1	1	P	H	N	G	PHNG
GB_GCA_964360535.1	JACQKT01 sp964360535	Patescibacteriota	Minisyncoccia	UBA6257	2-01-FULL-56-20	JACQKT01	1	0	1	1	P	H	N	G	PHNG
GB_GCA_016204335.1	JACQKU01 sp016204335	Patescibacteriota	Minisyncoccia	UBA6257	2-01-FULL-56-20	JACQKU01	1	0	1	1	P	H	N	G	PHNG
GB_GCA_964505005.1	JACQKU01 sp964505005	Patescibacteriota	Minisyncoccia	UBA6257	2-01-FULL-56-20	JACQKU01	1	0	1	1	P	H	N	G	PHNG
GB_GCA_016204385.1	JACQKW01 sp016204385	Patescibacteriota	Minisyncoccia	UBA6257	2-01-FULL-56-20	JACQKW01	1	0	1	1	P	H	N	G	PHNG
GB_GCA_016212635.1	JACRFR01 sp016212635	Patescibacteriota	Minisyncoccia	UBA6257	2-01-FULL-56-20	JACRFR01	1	0	1	1	P	H	N	G	PHNG
GB_GCA_023244935.1	JAHFLJ01 sp023244935	Patescibacteriota	Minisyncoccia	UBA6257	2-01-FULL-56-20	JAHFLJ01	1	0	1	1	P	H	N	G	PHNG
GB_GCA_964612445.1	JAHFLJ01 sp964612445	Patescibacteriota	Minisyncoccia	UBA6257	2-01-FULL-56-20	JAHFLJ01	1	0	1	1	P	H	N	G	PHNG
GB_GCA_023244895.1	JAHFLL01 sp023244895	Patescibacteriota	Minisyncoccia	UBA6257	2-01-FULL-56-20	JAHFLL01	1	0	1	1	A	H	N	G	AHNG
GB_GCA_043801735.1	JAHFLL01 sp043801735	Patescibacteriota	Minisyncoccia	UBA6257	2-01-FULL-56-20	JAHFLL01	1	0	0	0
GB_GCA_021780545.1	JAJXYP01 sp021780545	Patescibacteriota	Minisyncoccia	UBA6257	2-01-FULL-56-20	JAJXYP01	0	0	0	0
GB_GCA_035541855.1	JAJXYP01 sp035541855	Patescibacteriota	Minisyncoccia	UBA6257	2-01-FULL-56-20	JAJXYP01	1	0	1	1	P	H	N	G	PHNG
GB_GCA_963725235.1	JAJXYP01 sp963725235	Patescibacteriota	Minisyncoccia	UBA6257	2-01-FULL-56-20	JAJXYP01	1	0	1	1	P	H	N	G	PHNG
GB_GCA_021780195.1	JAJXZE01 sp021780195	Patescibacteriota	Minisyncoccia	UBA6257	2-01-FULL-56-20	JAJXZE01	1	0	1	1	P	H	N	G	PHNG
GB_GCA_021777495.1	JAKAGE01 sp021777495	Patescibacteriota	Minisyncoccia	UBA6257	2-01-FULL-56-20	JAKAGE01	1	0	1	0	-	-	-	-	----
GB_GCA_021801885.1	JAKAGE01 sp021801885	Patescibacteriota	Minisyncoccia	UBA6257	2-01-FULL-56-20	JAKAGE01	1	0	1	1	P	H	N	G	PHNG
GB_GCA_021817655.1	JAKAGE01 sp021817655	Patescibacteriota	Minisyncoccia	UBA6257	2-01-FULL-56-20	JAKAGE01	1	0	1	1	P	H	N	G	PHNG
GB_GCA_027324805.1	JAKAGE01 sp027324805	Patescibacteriota	Minisyncoccia	UBA6257	2-01-FULL-56-20	JAKAGE01	1	0	1	1	P	H	N	G	PHNG
GB_GCA_027355945.1	JAKAGE01 sp027355945	Patescibacteriota	Minisyncoccia	UBA6257	2-01-FULL-56-20	JAKAGE01	1	0	1	1	P	H	N	G	PHNG
GB_GCA_027449645.1	JAKAGE01 sp027449645	Patescibacteriota	Minisyncoccia	UBA6257	2-01-FULL-56-20	JAKAGE01	1	0	1	1	P	H	N	G	PHNG
GB_GCA_027450205.1	JAKAGE01 sp027450205	Patescibacteriota	Minisyncoccia	UBA6257	2-01-FULL-56-20	JAKAGE01	1	0	1	1	P	H	N	G	PHNG
GB_GCA_031291905.1	JAKAGE01 sp031291905	Patescibacteriota	Minisyncoccia	UBA6257	2-01-FULL-56-20	JAKAGE01	1	0	1	1	P	H	N	G	PHNG
GB_GCA_035509435.1	JAKAGE01 sp035509435	Patescibacteriota	Minisyncoccia	UBA6257	2-01-FULL-56-20	JAKAGE01	1	0	1	1	P	H	N	G	PHNG
GB_GCA_035510235.1	JAKAGE01 sp035510235	Patescibacteriota	Minisyncoccia	UBA6257	2-01-FULL-56-20	JAKAGE01	1	0	1	1	P	H	N	G	PHNG
GB_GCA_035541415.1	JAKAGE01 sp035541415	Patescibacteriota	Minisyncoccia	UBA6257	2-01-FULL-56-20	JAKAGE01	1	0	1	1	P	H	N	G	PHNG
GB_GCA_035541435.1	JAKAGE01 sp035541435	Patescibacteriota	Minisyncoccia	UBA6257	2-01-FULL-56-20	JAKAGE01	1	0	1	1	P	H	N	G	PHNG
GB_GCA_036510525.1	JAKAGE01 sp036510525	Patescibacteriota	Minisyncoccia	UBA6257	2-01-FULL-56-20	JAKAGE01	1	0	1	1	P	H	N	G	PHNG
GB_GCA_050015515.1	JAKAGE01 sp050015515	Patescibacteriota	Minisyncoccia	UBA6257	2-01-FULL-56-20	JAKAGE01	1	0	1	1	P	H	N	G	PHNG
GB_GCA_963696395.1	JAKAGE01 sp963696395	Patescibacteriota	Minisyncoccia	UBA6257	2-01-FULL-56-20	JAKAGE01	1	0	1	1	P	H	N	G	PHNG
GB_GCA_963705915.1	JAKAGE01 sp963705915	Patescibacteriota	Minisyncoccia	UBA6257	2-01-FULL-56-20	JAKAGE01	1	0	1	1	A	H	N	G	AHNG
GB_GCA_963718515.1	JAKAGE01 sp963718515	Patescibacteriota	Minisyncoccia	UBA6257	2-01-FULL-56-20	JAKAGE01	1	0	1	1	P	H	N	G	PHNG
GB_GCA_963718575.1	JAKAGE01 sp963718575	Patescibacteriota	Minisyncoccia	UBA6257	2-01-FULL-56-20	JAKAGE01	1	0	1	1	P	H	N	G	PHNG
GB_GCA_963747905.1	JAKAGE01 sp963747905	Patescibacteriota	Minisyncoccia	UBA6257	2-01-FULL-56-20	JAKAGE01	1	0	0	0
GB_GCA_963807165.1	JAKAGE01 sp963807165	Patescibacteriota	Minisyncoccia	UBA6257	2-01-FULL-56-20	JAKAGE01	1	0	1	1	P	H	N	G	PHNG
GB_GCA_963830935.1	JAKAGE01 sp963830935	Patescibacteriota	Minisyncoccia	UBA6257	2-01-FULL-56-20	JAKAGE01	1	0	1	1	P	H	N	G	PHNG
GB_GCA_964416665.1	JAKAGE01 sp964416665	Patescibacteriota	Minisyncoccia	UBA6257	2-01-FULL-56-20	JAKAGE01	1	0	1	1	P	H	N	G	PHNG
GB_GCA_964639165.1	JAKAGE01 sp964639165	Patescibacteriota	Minisyncoccia	UBA6257	2-01-FULL-56-20	JAKAGE01	1	0	1	1	P	H	N	G	PHNG
GB_GCA_021827685.1	JAKAUM01 sp021827685	Patescibacteriota	Minisyncoccia	UBA6257	2-01-FULL-56-20	JAKAUM01	0	0	1	1	P	H	N	G	PHNG
GB_GCA_022843285.1	JALHNY01 sp022843285	Patescibacteriota	Minisyncoccia	UBA6257	2-01-FULL-56-20	JALHNY01	1	0	1	1	P	H	N	G	PHNG
GB_GCA_964484655.1	JALHNY01 sp964484655	Patescibacteriota	Minisyncoccia	UBA6257	2-01-FULL-56-20	JALHNY01	1	0	1	1	P	H	N	G	PHNG
GB_GCA_036171515.1	JAMDBA01 sp036171515	Patescibacteriota	Minisyncoccia	UBA6257	2-01-FULL-56-20	JAMDBA01	1	0	1	1	P	H	N	G	PHNG
GB_GCA_964578705.1	JAMDBA01 sp964578705	Patescibacteriota	Minisyncoccia	UBA6257	2-01-FULL-56-20	JAMDBA01	0	0	1	1	P	H	N	G	PHNG
GB_GCA_025449695.1	JANWIW01 sp025449695	Patescibacteriota	Minisyncoccia	UBA6257	2-01-FULL-56-20	JANWIW01	1	0	1	1	P	H	N	G	PHNG
GB_GCA_964512715.1	JANWIW01 sp964512715	Patescibacteriota	Minisyncoccia	UBA6257	2-01-FULL-56-20	JANWIW01	1	0	1	1	P	H	N	G	PHNG
GB_GCA_025054755.1	JANWZH01 sp025054755	Patescibacteriota	Minisyncoccia	UBA6257	2-01-FULL-56-20	JANWZH01	1	0	1	1	P	H	N	G	PHNG
GB_GCA_049968295.1	JANWZH01 sp049968295	Patescibacteriota	Minisyncoccia	UBA6257	2-01-FULL-56-20	JANWZH01	1	0	1	1	P	H	N	G	PHNG
GB_GCA_041664245.1	JBAYLC01 sp041664245	Patescibacteriota	Minisyncoccia	UBA6257	2-01-FULL-56-20	JBAYLC01	1	0	1	1	P	H	N	G	PHNG
GB_GCA_964563735.1	JBAYLC01 sp964563735	Patescibacteriota	Minisyncoccia	UBA6257	2-01-FULL-56-20	JBAYLC01	1	0	1	1	P	H	N	G	PHNG
GB_GCA_038063755.1	JBBTUL01 sp038063755	Patescibacteriota	Minisyncoccia	UBA6257	2-01-FULL-56-20	JBBTUL01	1	0	1	1	P	H	N	G	PHNG
GB_GCA_038061855.1	JBBTYG01 sp038061855	Patescibacteriota	Minisyncoccia	UBA6257	2-01-FULL-56-20	JBBTYG01	1	0	1	1	P	H	N	G	PHNG
GB_GCA_964372585.1	JBBTYG01 sp964372585	Patescibacteriota	Minisyncoccia	UBA6257	2-01-FULL-56-20	JBBTYG01	1	0	0	0
GB_GCA_964418085.1	JBBTYG01 sp964418085	Patescibacteriota	Minisyncoccia	UBA6257	2-01-FULL-56-20	JBBTYG01	0	0	1	1	P	H	N	G	PHNG
GB_GCA_964483045.1	JBBTYG01 sp964483045	Patescibacteriota	Minisyncoccia	UBA6257	2-01-FULL-56-20	JBBTYG01	1	0	0	0
GB_GCA_038058585.1	JBBUAV01 sp038058585	Patescibacteriota	Minisyncoccia	UBA6257	2-01-FULL-56-20	JBBUAV01	1	0	1	1	P	H	N	G	PHNG
GB_GCA_038058515.1	JBBUAX01 sp038058515	Patescibacteriota	Minisyncoccia	UBA6257	2-01-FULL-56-20	JBBUAX01	1	0	1	1	P	H	N	G	PHNG
GB_GCA_964409535.1	JBBUAX01 sp964409535	Patescibacteriota	Minisyncoccia	UBA6257	2-01-FULL-56-20	JBBUAX01	0	0	1	1	P	H	N	G	PHNG
GB_GCA_964501675.1	JBBUAX01 sp964501675	Patescibacteriota	Minisyncoccia	UBA6257	2-01-FULL-56-20	JBBUAX01	1	0	1	1	P	H	N	G	PHNG
GB_GCA_038077975.1	JBBUGM01 sp038077975	Patescibacteriota	Minisyncoccia	UBA6257	2-01-FULL-56-20	JBBUGM01	1	0	0	0
GB_GCA_964467765.1	JBBUGM01 sp964467765	Patescibacteriota	Minisyncoccia	UBA6257	2-01-FULL-56-20	JBBUGM01	1	0	1	1	P	H	N	G	PHNG
GB_GCA_038055675.1	JBBUHS01 sp038055675	Patescibacteriota	Minisyncoccia	UBA6257	2-01-FULL-56-20	JBBUHS01	1	0	1	1	P	H	N	G	PHNG
GB_GCA_964360585.1	JBBUHS01 sp964360585	Patescibacteriota	Minisyncoccia	UBA6257	2-01-FULL-56-20	JBBUHS01	1	0	1	1	A	H	N	G	AHNG
GB_GCA_965231155.1	JBBUHS01 sp965231155	Patescibacteriota	Minisyncoccia	UBA6257	2-01-FULL-56-20	JBBUHS01	1	0	1	1	P	H	N	G	PHNG
GB_GCA_039798365.1	JBDKGD01 sp039798365	Patescibacteriota	Minisyncoccia	UBA6257	2-01-FULL-56-20	JBDKGD01	1	0	1	1	P	H	N	G	PHNG
GB_GCA_964513095.1	JBDKGD01 sp964513095	Patescibacteriota	Minisyncoccia	UBA6257	2-01-FULL-56-20	JBDKGD01	1	0	1	1	P	H	N	G	PHNG
GB_GCA_964645125.1	JBDKGD01 sp964645125	Patescibacteriota	Minisyncoccia	UBA6257	2-01-FULL-56-20	JBDKGD01	0	0	1	0	-	-	-	-	----
GB_GCA_041499885.1	JBGQLC01 sp041499885	Patescibacteriota	Minisyncoccia	UBA6257	2-01-FULL-56-20	JBGQLC01	1	0	1	1	P	H	N	G	PHNG
GB_GCA_007375645.1	LiPW-15 sp007375645	Patescibacteriota	Minisyncoccia	UBA6257	2-01-FULL-56-20	LiPW-15	1	0	1	1	P	H	N	G	PHNG
GB_GCA_036171415.1	LiPW-15 sp036171415	Patescibacteriota	Minisyncoccia	UBA6257	2-01-FULL-56-20	LiPW-15	1	0	1	1	P	H	N	G	PHNG
GB_GCA_964530925.1	LiPW-15 sp964530925	Patescibacteriota	Minisyncoccia	UBA6257	2-01-FULL-56-20	LiPW-15	1	0	1	1	P	H	N	G	PHNG
GB_GCA_001818895.1	MHLB01 sp001818895	Patescibacteriota	Minisyncoccia	UBA6257	2-01-FULL-56-20	MHLB01	1	0	1	1	P	H	N	G	PHNG
GB_GCA_043809165.1	MHLB01 sp043809165	Patescibacteriota	Minisyncoccia	UBA6257	2-01-FULL-56-20	MHLB01	1	0	1	1	P	H	N	G	PHNG
GB_GCA_028865305.1	REEB161 sp028865305	Patescibacteriota	Minisyncoccia	UBA6257	2-01-FULL-56-20	REEB161	1	0	1	1	P	H	N	G	PHNG
GB_GCA_963745135.1	REEB161 sp963745135	Patescibacteriota	Minisyncoccia	UBA6257	2-01-FULL-56-20	REEB161	1	0	1	1	P	F	N	G	PFNG
GB_GCA_018971305.1	REEB91 sp018971305	Patescibacteriota	Minisyncoccia	UBA6257	2-01-FULL-56-20	REEB91	1	0	1	1	P	H	N	G	PHNG
GB_GCA_963844965.1	REEB91 sp963844965	Patescibacteriota	Minisyncoccia	UBA6257	2-01-FULL-56-20	REEB91	1	0	1	1	P	H	N	G	PHNG
GB_GCA_003599135.1	SURF-56 sp003599135	Patescibacteriota	Minisyncoccia	UBA6257	2-01-FULL-56-20	SURF-56	0	0	1	1	P	H	N	G	PHNG
GB_GCA_016186635.1	VGJV01 sp016186635	Patescibacteriota	Minisyncoccia	UBA6257	2-01-FULL-56-20	VGJV01	1	0	1	1	P	H	N	G	PHNG
GB_GCA_016867315.1	VGJV01 sp016867315	Patescibacteriota	Minisyncoccia	UBA6257	2-01-FULL-56-20	VGJV01	1	0	1	1	P	H	N	G	PHNG
GB_GCA_024654525.1	VGJV01 sp024654525	Patescibacteriota	Minisyncoccia	UBA6257	2-01-FULL-56-20	VGJV01	1	0	1	1	P	H	N	G	PHNG
GB_GCA_964555255.1	VGJV01 sp964555255	Patescibacteriota	Minisyncoccia	UBA6257	2-01-FULL-56-20	VGJV01	1	0	1	1	P	H	N	G	PHNG
GB_GCA_964646415.1	VGJV01 sp964646415	Patescibacteriota	Minisyncoccia	UBA6257	2-01-FULL-56-20	VGJV01	1	0	1	1	P	H	N	G	PHNG
GB_GCA_007376265.1	VMFW01 sp007376265	Patescibacteriota	Minisyncoccia	UBA6257	2-01-FULL-56-20	VMFW01	1	0	1	1	P	H	N	G	PHNG
GB_GCA_016194445.1	VMFW01 sp016194445	Patescibacteriota	Minisyncoccia	UBA6257	2-01-FULL-56-20	VMFW01	1	0	1	1	P	H	N	G	PHNG
GB_GCA_021813155.1	VMFW01 sp021813155	Patescibacteriota	Minisyncoccia	UBA6257	2-01-FULL-56-20	VMFW01	1	0	1	1	P	H	N	G	PHNG
GB_GCA_038058095.1	VMFW01 sp038058095	Patescibacteriota	Minisyncoccia	UBA6257	2-01-FULL-56-20	VMFW01	1	0	1	1	P	H	N	G	PHNG
GB_GCA_038078595.1	VMFW01 sp038078595	Patescibacteriota	Minisyncoccia	UBA6257	2-01-FULL-56-20	VMFW01	1	0	1	1	P	H	N	G	PHNG
GB_GCA_964363455.1	VMFW01 sp964363455	Patescibacteriota	Minisyncoccia	UBA6257	2-01-FULL-56-20	VMFW01	1	0	1	1	P	H	N	G	PHNG
GB_GCA_964365185.1	VMFW01 sp964365185	Patescibacteriota	Minisyncoccia	UBA6257	2-01-FULL-56-20	VMFW01	1	0	1	1	P	H	N	G	PHNG
GB_GCA_001822835.1	2-01-FULL-48-14 sp001822835	Patescibacteriota	Minisyncoccia	Terrybacterales	2-01-FULL-58-14	2-01-FULL-48-14	1	0	1	1	P	H	N	G	PHNG
GB_GCA_001824745.1	2-01-FULL-58-14 sp001824745	Patescibacteriota	Minisyncoccia	Terrybacterales	2-01-FULL-58-14	2-01-FULL-58-14	1	0	1	1	P	H	N	G	PHNG
GB_GCA_001824375.1	2-02-FULL-40-12 sp001824375	Patescibacteriota	Minisyncoccia	2-02-FULL-40-12	2-02-FULL-40-12	2-02-FULL-40-12	0	0	1	1	P	H	G	G	PHGG
GB_GCA_007376425.1	2-02-FULL-40-12 sp007376425	Patescibacteriota	Minisyncoccia	2-02-FULL-40-12	2-02-FULL-40-12	2-02-FULL-40-12	0	0	1	1	P	H	G	G	PHGG
GB_GCA_964361105.1	CAYHZG01 sp964361105	Patescibacteriota	Minisyncoccia	2-02-FULL-40-12	2-02-FULL-40-12	CAYHZG01	0	0	1	1	P	H	G	G	PHGG
GB_GCA_964368135.1	CAYIZI01 sp964368135	Patescibacteriota	Minisyncoccia	2-02-FULL-40-12	2-02-FULL-40-12	CAYIZI01	0	0	1	1	P	H	G	G	PHGG
GB_GCA_016186395.1	JACPLU01 sp016186395	Patescibacteriota	Minisyncoccia	2-02-FULL-40-12	2-02-FULL-40-12	JACPLU01	1	0	1	1	P	H	N	G	PHNG
GB_GCA_038062015.1	JBBTQD01 sp038062015	Patescibacteriota	Minisyncoccia	2-02-FULL-40-12	2-02-FULL-40-12	JBBTQD01	0	0	1	1	P	H	G	G	PHGG
GB_GCA_038065855.1	JBBTQD01 sp038065855	Patescibacteriota	Minisyncoccia	2-02-FULL-40-12	2-02-FULL-40-12	JBBTQD01	0	0	1	1	P	H	G	G	PHGG
GB_GCA_038063995.1	JBBTUA01 sp038063995	Patescibacteriota	Minisyncoccia	2-02-FULL-40-12	2-02-FULL-40-12	JBBTUA01	0	0	1	1	P	H	G	G	PHGG
GB_GCA_001820955.1	2-02-FULL-43-11 sp001820955	Patescibacteriota	Minisyncoccia	Phycocordibacterales	2-02-FULL-43-11	2-02-FULL-43-11	1	0	1	1	P	H	N	G	PHNG
GB_GCA_021814895.1	2-02-FULL-43-11 sp021814895	Patescibacteriota	Minisyncoccia	Phycocordibacterales	2-02-FULL-43-11	2-02-FULL-43-11	1	0	1	1	P	H	N	G	PHNG
GB_GCA_964348785.1	2-02-FULL-43-11 sp964348785	Patescibacteriota	Minisyncoccia	Phycocordibacterales	2-02-FULL-43-11	2-02-FULL-43-11	1	0	1	1	P	H	N	G	PHNG
GB_GCA_964517725.1	2-02-FULL-43-11 sp964517725	Patescibacteriota	Minisyncoccia	Phycocordibacterales	2-02-FULL-43-11	2-02-FULL-43-11	1	0	1	1	P	H	N	G	PHNG
GB_GCA_964649625.1	2-02-FULL-43-11 sp964649625	Patescibacteriota	Minisyncoccia	Phycocordibacterales	2-02-FULL-43-11	2-02-FULL-43-11	1	0	1	1	P	H	N	G	PHNG
GB_GCA_001819815.1	02-FULL-45-17b sp001819815	Patescibacteriota	Minisyncoccia	Ryanbacterales	2-02-FULL-48-12	02-FULL-45-17b	1	0	1	1	P	F	N	G	PFNG
GB_GCA_005239605.1	02-FULL-45-17b sp005239605	Patescibacteriota	Minisyncoccia	Ryanbacterales	2-02-FULL-48-12	02-FULL-45-17b	0	0	1	1	P	F	N	G	PFNG
GB_GCA_002793915.1	1-14-0-10-43-42 sp002793915	Patescibacteriota	Minisyncoccia	Ryanbacterales	2-02-FULL-48-12	1-14-0-10-43-42	1	0	1	1	P	F	N	G	PFNG
GB_GCA_001819875.1	2-02-FULL-48-12 sp001819875	Patescibacteriota	Minisyncoccia	Ryanbacterales	2-02-FULL-48-12	2-02-FULL-48-12	1	0	1	1	P	H	N	G	PHNG
GB_GCA_964349275.1	2-02-FULL-48-12 sp964349275	Patescibacteriota	Minisyncoccia	Ryanbacterales	2-02-FULL-48-12	2-02-FULL-48-12	1	0	1	1	P	H	N	G	PHNG
GB_GCA_964479945.1	CAYZNS01 sp964479945	Patescibacteriota	Minisyncoccia	Ryanbacterales	2-02-FULL-48-12	CAYZNS01	1	0	1	1	P	F	N	G	PFNG
GB_GCA_007376195.1	VMFT01 sp007376195	Patescibacteriota	Minisyncoccia	Ryanbacterales	2-02-FULL-48-12	VMFT01	1	0	1	1	P	F	N	G	PFNG
GB_GCA_001820055.1	2-12-FULL-38-22 sp001820055	Patescibacteriota	Minisyncoccia	Spechtbacterales	2-12-FULL-38-22	2-12-FULL-38-22	1	0	1	1	P	H	N	G	PHNG
GB_GCA_964393575.1	CAYMUG01 sp964393575	Patescibacteriota	Minisyncoccia	Spechtbacterales	2-12-FULL-38-22	CAYMUG01	1	0	1	1	P	Y	N	G	PYNG
GB_GCA_033721955.1	JAWVZY01 sp033721955	Patescibacteriota	Minisyncoccia	Spechtbacterales	2-12-FULL-38-22	JAWVZY01	1	0	0	0
GB_GCA_040879145.1	JAWVZY01 sp040879145	Patescibacteriota	Minisyncoccia	Spechtbacterales	2-12-FULL-38-22	JAWVZY01	1	0	1	1	P	H	N	G	PHNG
GB_GCA_033721415.1	JAWWAH01 sp033721415	Patescibacteriota	Minisyncoccia	Spechtbacterales	2-12-FULL-38-22	JAWWAH01	1	0	1	1	P	H	N	G	PHNG
GB_GCA_040902285.1	JBBDXP01 sp040902285	Patescibacteriota	Minisyncoccia	Spechtbacterales	2-12-FULL-38-22	JBBDXP01	1	0	1	1	P	H	N	G	PHNG
GB_GCA_040900345.1	JBBDZE01 sp040900345	Patescibacteriota	Minisyncoccia	Spechtbacterales	2-12-FULL-38-22	JBBDZE01	1	0	0	0
GB_GCA_009839835.1	VXOY01 sp009839835	Patescibacteriota	Minisyncoccia	Spechtbacterales	2-12-FULL-38-22	VXOY01	1	0	1	1	P	H	N	G	PHNG
GB_GCA_001784725.1	2-12-FULL-40-10 sp001784725	Patescibacteriota	Minisyncoccia	Moranbacterales	2-12-FULL-40-10	2-12-FULL-40-10	1	0	1	1	P	H	N	G	PHNG
GB_GCA_002923195.1	BMS3ABIN15 sp002923195	Patescibacteriota	Minisyncoccia	Moranbacterales	2-12-FULL-40-10	BMS3ABIN15	1	0	1	1	P	H	N	G	PHNG
GB_GCA_001823315.1	2-12-FULL-40-12 sp001823315	Patescibacteriota	Minisyncoccia	Minisyncoccales	2-12-FULL-40-12	2-12-FULL-40-12	1	0	1	1	P	H	N	G	PHNG
GB_GCA_964518135.1	2-12-FULL-40-12 sp964518135	Patescibacteriota	Minisyncoccia	Minisyncoccales	2-12-FULL-40-12	2-12-FULL-40-12	1	0	1	1	P	H	N	G	PHNG
GB_GCA_964372865.1	CAYJRW01 sp964372865	Patescibacteriota	Minisyncoccia	Minisyncoccales	2-12-FULL-40-12	CAYJRW01	1	0	1	1	P	H	N	G	PHNG
GB_GCA_038062035.1	JBBTXV01 sp038062035	Patescibacteriota	Minisyncoccia	Minisyncoccales	2-12-FULL-40-12	JBBTXV01	1	0	1	1	P	H	N	G	PHNG
GB_GCA_007376185.1	VMFS01 sp007376185	Patescibacteriota	Minisyncoccia	Minisyncoccales	2-12-FULL-40-12	VMFS01	1	0	1	1	P	H	N	G	PHNG
GB_GCA_001821615.1	2-12-FULL-41-13 sp001821615	Patescibacteriota	Minisyncoccia	2-12-FULL-41-13	2-12-FULL-41-13	2-12-FULL-41-13	0	0	1	1	P	H	G	G	PHGG
GB_GCA_007376805.1	VMGX01 sp007376805	Patescibacteriota	Minisyncoccia	Phycocordibacterales	21-14-all-36-13	VMGX01	1	0	1	1	P	H	N	G	PHNG
GB_GCA_018899555.1	VMGX01 sp018899555	Patescibacteriota	Minisyncoccia	Phycocordibacterales	21-14-all-36-13	VMGX01	1	0	1	1	P	H	N	G	PHNG
GB_GCA_038065915.1	VMGX01 sp038065915	Patescibacteriota	Minisyncoccia	Phycocordibacterales	21-14-all-36-13	VMGX01	1	0	1	1	P	H	N	G	PHNG
GB_GCA_041658885.1	VMGX01 sp041658885	Patescibacteriota	Minisyncoccia	Phycocordibacterales	21-14-all-36-13	VMGX01	1	0	1	1	P	H	N	G	PHNG
GB_GCA_002771515.1	21-14-all-47-15 sp002771515	Patescibacteriota	Minisyncoccia	Phycocordibacterales	21-14-all-47-15	21-14-all-47-15	1	0	1	1	P	H	N	G	PHNG
GB_GCA_016181845.1	JACROH01 sp016181845	Patescibacteriota	Minisyncoccia	Phycocordibacterales	21-14-all-47-15	JACROH01	1	0	1	1	P	F	N	G	PFNG
GB_GCA_016214545.1	JACROH01 sp016214545	Patescibacteriota	Minisyncoccia	Phycocordibacterales	21-14-all-47-15	JACROH01	1	0	1	1	P	F	N	G	PFNG
GB_GCA_030583745.1	BOKC01 sp016860785	Patescibacteriota	Minisyncoccia	Phycocordibacterales	BOKC01	BOKC01	1	0	1	1	P	H	N	G	PHNG
GB_GCA_020724885.1	BOKC01 sp020724885	Patescibacteriota	Minisyncoccia	Phycocordibacterales	BOKC01	BOKC01	1	0	1	1	P	H	N	G	PHNG
GB_GCA_038062955.1	JBBTWE01 sp038062955	Patescibacteriota	Minisyncoccia	Phycocordibacterales	BOKC01	JBBTWE01	1	0	1	1	P	H	N	G	PHNG
GB_GCA_035451285.1	DAOTOJ01 sp035451285	Patescibacteriota	Minisyncoccia	UBA6257	Brennerbacteraceae	DAOTOJ01	1	0	1	1	P	F	N	G	PFNG
GB_GCA_001001795.1	GWF1-45-5 sp001001795	Patescibacteriota	Minisyncoccia	UBA6257	Brennerbacteraceae	GWF1-45-5	1	0	1	1	P	H	N	G	PHNG
GB_GCA_027310425.1	JAKALE01 sp027310425	Patescibacteriota	Minisyncoccia	UBA6257	Brennerbacteraceae	JAKALE01	1	0	1	1	P	H	N	G	PHNG
GB_GCA_040753135.1	JBFMGR01 sp040753135	Patescibacteriota	Minisyncoccia	UBA6257	Brennerbacteraceae	JBFMGR01	1	0	1	1	P	H	N	G	PHNG
GB_GCA_001001185.1	UBA10122 sp001001185	Patescibacteriota	Minisyncoccia	UBA6257	Brennerbacteraceae	UBA10122	1	0	1	1	A	H	N	G	AHNG
GB_GCA_001817215.1	UBA10122 sp001817215	Patescibacteriota	Minisyncoccia	UBA6257	Brennerbacteraceae	UBA10122	1	0	1	1	A	H	N	G	AHNG
GB_GCA_001872485.1	UBA1567 sp001872485	Patescibacteriota	Minisyncoccia	UBA6257	Brennerbacteraceae	UBA1567	1	0	1	1	P	H	N	G	PHNG
GB_GCA_023229825.1	CAIJYI01 sp023229825	Patescibacteriota	Minisyncoccia	Phycocordibacterales	CAIJYI01	CAIJYI01	1	0	1	1	P	H	N	G	PHNG
GB_GCA_026395595.1	CAIJYI01 sp026395595	Patescibacteriota	Minisyncoccia	Phycocordibacterales	CAIJYI01	CAIJYI01	1	0	1	1	P	H	N	G	PHNG
GB_GCA_041666665.1	CAIJYI01 sp041666665	Patescibacteriota	Minisyncoccia	Phycocordibacterales	CAIJYI01	CAIJYI01	1	0	1	1	P	H	N	G	PHNG
GB_GCA_903824855.1	CAIJYI01 sp903824855	Patescibacteriota	Minisyncoccia	Phycocordibacterales	CAIJYI01	CAIJYI01	1	0	1	1	P	H	N	G	PHNG
GB_GCA_943356445.1	CAIJYI01 sp943356445	Patescibacteriota	Minisyncoccia	Phycocordibacterales	CAIJYI01	CAIJYI01	1	0	1	1	P	H	N	G	PHNG
GB_GCA_964410165.1	CAIJYI01 sp964410165	Patescibacteriota	Minisyncoccia	Phycocordibacterales	CAIJYI01	CAIJYI01	1	0	1	1	P	H	N	G	PHNG
GB_GCA_964428135.1	CAIJYI01 sp964428135	Patescibacteriota	Minisyncoccia	Phycocordibacterales	CAIJYI01	CAIJYI01	1	0	1	1	P	H	N	G	PHNG
GB_GCA_937871115.1	CALMXW01 sp937871115	Patescibacteriota	Minisyncoccia	Phycocordibacterales	CAIJYI01	CALMXW01	1	0	1	1	P	H	N	G	PHNG
GB_GCA_964601555.1	CALMXW01 sp964601555	Patescibacteriota	Minisyncoccia	Phycocordibacterales	CAIJYI01	CALMXW01	1	0	1	1	P	H	N	G	PHNG
GB_GCA_028714275.1	CAINVO01 sp028714275	Patescibacteriota	Minisyncoccia	Phycocordibacterales	CAINVO01	CAINVO01	1	0	1	1	P	H	N	G	PHNG
GB_GCA_903854195.1	CAINVO01 sp903854195	Patescibacteriota	Minisyncoccia	Phycocordibacterales	CAINVO01	CAINVO01	1	0	1	1	P	H	N	G	PHNG
GB_GCA_041665985.1	CAIRYW01 sp041665985	Patescibacteriota	Minisyncoccia	Phycocordibacterales	CAIRYW01	CAIRYW01	1	0	1	1	P	H	N	G	PHNG
GB_GCA_903882905.1	CAIRYW01 sp903882905	Patescibacteriota	Minisyncoccia	Phycocordibacterales	CAIRYW01	CAIRYW01	1	0	1	1	P	H	N	G	PHNG
GB_GCA_963766885.1	CAIRYW01 sp963766885	Patescibacteriota	Minisyncoccia	Phycocordibacterales	CAIRYW01	CAIRYW01	1	0	1	1	P	H	N	G	PHNG
GB_GCA_964555825.1	CAIRYW01 sp964555825	Patescibacteriota	Minisyncoccia	Phycocordibacterales	CAIRYW01	CAIRYW01	1	0	1	1	P	H	N	G	PHNG
GB_GCA_964487135.1	CAZAOU01 sp964487135	Patescibacteriota	Minisyncoccia	Phycocordibacterales	CAIRYW01	CAZAOU01	1	0	1	1	P	H	N	G	PHNG
GB_GCA_031373235.1	JANMMK01 sp031373235	Patescibacteriota	Minisyncoccia	Phycocordibacterales	CAIRYW01	JANMMK01	1	0	1	1	P	H	N	G	PHNG
GB_GCA_028286725.1	JAQBQZ01 sp028286725	Patescibacteriota	Minisyncoccia	Phycocordibacterales	CAIRYW01	JAQBQZ01	1	0	1	1	P	H	N	G	PHNG
GB_GCA_036517135.1	JAQBQZ01 sp036517135	Patescibacteriota	Minisyncoccia	Phycocordibacterales	CAIRYW01	JAQBQZ01	1	0	1	1	P	H	N	G	PHNG
GB_GCA_040389185.1	JAQBQZ01 sp040389185	Patescibacteriota	Minisyncoccia	Phycocordibacterales	CAIRYW01	JAQBQZ01	1	0	1	1	P	H	N	G	PHNG
GB_GCA_040390775.1	JAQBQZ01 sp040390775	Patescibacteriota	Minisyncoccia	Phycocordibacterales	CAIRYW01	JAQBQZ01	1	0	1	1	P	H	N	G	PHNG
GB_GCA_964406475.1	JAQBQZ01 sp964406475	Patescibacteriota	Minisyncoccia	Phycocordibacterales	CAIRYW01	JAQBQZ01	1	0	1	1	P	H	N	G	PHNG
GB_GCA_964500855.1	JAQBQZ01 sp964500855	Patescibacteriota	Minisyncoccia	Phycocordibacterales	CAIRYW01	JAQBQZ01	1	0	1	1	P	H	N	G	PHNG
GB_GCA_964554765.1	JAQBQZ01 sp964554765	Patescibacteriota	Minisyncoccia	Phycocordibacterales	CAIRYW01	JAQBQZ01	1	0	1	1	P	H	N	G	PHNG
GB_GCA_964577785.1	JAQBQZ01 sp964577785	Patescibacteriota	Minisyncoccia	Phycocordibacterales	CAIRYW01	JAQBQZ01	1	0	1	1	P	H	N	G	PHNG
GB_GCA_029288615.1	JARIGV01 sp029288615	Patescibacteriota	Minisyncoccia	Phycocordibacterales	CAIRYW01	JARIGV01	1	0	1	1	P	H	N	G	PHNG
GB_GCA_030917145.1	JAUPVJ01 sp030917145	Patescibacteriota	Minisyncoccia	Phycocordibacterales	CAIRYW01	JAUPVJ01	0	0	0	0
GB_GCA_964385205.1	JAUPVJ01 sp964385205	Patescibacteriota	Minisyncoccia	Phycocordibacterales	CAIRYW01	JAUPVJ01	1	0	1	1	P	H	N	G	PHNG
GB_GCA_964386665.1	JAUPVJ01 sp964386665	Patescibacteriota	Minisyncoccia	Phycocordibacterales	CAIRYW01	JAUPVJ01	1	0	1	1	P	H	N	G	PHNG
GB_GCA_964446625.1	JAUPVJ01 sp964446625	Patescibacteriota	Minisyncoccia	Phycocordibacterales	CAIRYW01	JAUPVJ01	1	0	1	1	P	H	N	G	PHNG
GB_GCA_964540495.1	JAUPVJ01 sp964540495	Patescibacteriota	Minisyncoccia	Phycocordibacterales	CAIRYW01	JAUPVJ01	1	0	1	1	P	H	N	G	PHNG
GB_GCA_043744615.1	JAYTUJ01 sp043744615	Patescibacteriota	Minisyncoccia	Phycocordibacterales	CAIRYW01	JAYTUJ01	1	0	1	1	P	F	N	G	PFNG
GB_GCA_903898335.1	CAIUEV01 sp903898335	Patescibacteriota	Minisyncoccia	CAIUEV01	CAIUEV01	CAIUEV01	1	0	1	1	P	H	N	G	PHNG
GB_GCA_937952315.1	CAIUEV01 sp937952315	Patescibacteriota	Minisyncoccia	CAIUEV01	CAIUEV01	CAIUEV01	1	0	1	1	P	H	N	G	PHNG
GB_GCA_964602125.1	CAIUEV01 sp964602125	Patescibacteriota	Minisyncoccia	CAIUEV01	CAIUEV01	CAIUEV01	1	0	1	1	P	H	N	G	PHNG
GB_GCA_021779915.1	JAJXZR01 sp021779915	Patescibacteriota	Minisyncoccia	CAIUEV01	CAIUEV01	JAJXZR01	1	0	1	1	P	H	N	G	PHNG
GB_GCA_021779255.1	JAJYBC01 sp021779255	Patescibacteriota	Minisyncoccia	CAIUEV01	CAIUEV01	JAJYBC01	1	0	1	1	P	H	N	G	PHNG
GB_GCA_016867255.1	VGKB01 sp016867255	Patescibacteriota	Minisyncoccia	CAIUEV01	CAIUEV01	VGKB01	1	0	1	1	P	H	N	G	PHNG
GB_GCA_037131675.1	CAIZIN01 sp037131675	Patescibacteriota	Minisyncoccia	Phycocordibacterales	CAIZIN01	CAIZIN01	1	0	1	1	P	H	N	G	PHNG
GB_GCA_037138095.1	CAIZIN01 sp037138095	Patescibacteriota	Minisyncoccia	Phycocordibacterales	CAIZIN01	CAIZIN01	1	0	1	1	P	H	N	G	PHNG
GB_GCA_903933085.1	CAIZIN01 sp903933085	Patescibacteriota	Minisyncoccia	Phycocordibacterales	CAIZIN01	CAIZIN01	1	0	1	1	P	H	N	G	PHNG
GB_GCA_964483025.1	CAIZIN01 sp964483025	Patescibacteriota	Minisyncoccia	Phycocordibacterales	CAIZIN01	CAIZIN01	1	0	1	1	P	H	N	G	PHNG
GB_GCA_964525175.1	CAIZIN01 sp964525175	Patescibacteriota	Minisyncoccia	Phycocordibacterales	CAIZIN01	CAIZIN01	1	0	1	1	P	H	N	G	PHNG
GB_GCA_964615805.1	CAIZIN01 sp964615805	Patescibacteriota	Minisyncoccia	Phycocordibacterales	CAIZIN01	CAIZIN01	1	0	0	0
GB_GCA_964462115.1	CAYWWA01 sp964462115	Patescibacteriota	Minisyncoccia	Phycocordibacterales	CAIZIN01	CAYWWA01	1	0	1	1	P	H	N	G	PHNG
GB_GCA_031409775.1	JANNXY01 sp031409775	Patescibacteriota	Minisyncoccia	Phycocordibacterales	CAIZIN01	JANNXY01	1	0	1	1	P	H	N	G	PHNG
GB_GCA_039795755.1	JANNXY01 sp039795755	Patescibacteriota	Minisyncoccia	Phycocordibacterales	CAIZIN01	JANNXY01	1	0	1	1	P	F	N	G	PFNG
GB_GCA_964472605.1	JANNXY01 sp964472605	Patescibacteriota	Minisyncoccia	Phycocordibacterales	CAIZIN01	JANNXY01	0	0	1	1	P	H	N	G	PHNG
GB_GCA_037127815.1	CAIJKW01 sp037127815	Patescibacteriota	Minisyncoccia	Phycocordibacterales	CAIZLB01	CAIJKW01	1	0	1	1	P	F	N	G	PFNG
GB_GCA_903821355.1	CAIJKW01 sp903821355	Patescibacteriota	Minisyncoccia	Phycocordibacterales	CAIZLB01	CAIJKW01	1	0	1	1	P	F	N	G	PFNG
GB_GCA_903848795.1	CAIJKW01 sp903848795	Patescibacteriota	Minisyncoccia	Phycocordibacterales	CAIZLB01	CAIJKW01	1	0	1	1	P	F	N	G	PFNG
GB_GCA_903864515.1	CAIJKW01 sp903864515	Patescibacteriota	Minisyncoccia	Phycocordibacterales	CAIZLB01	CAIJKW01	1	0	0	0
GB_GCA_903936565.1	CAIJKW01 sp903936565	Patescibacteriota	Minisyncoccia	Phycocordibacterales	CAIZLB01	CAIJKW01	1	0	1	1	P	F	N	G	PFNG
GB_GCA_903952785.1	CAIJKW01 sp903952785	Patescibacteriota	Minisyncoccia	Phycocordibacterales	CAIZLB01	CAIJKW01	1	0	1	1	P	F	N	G	PFNG
GB_GCA_964443365.1	CAIJKW01 sp964443365	Patescibacteriota	Minisyncoccia	Phycocordibacterales	CAIZLB01	CAIJKW01	1	0	1	1	P	F	N	G	PFNG
GB_GCA_014378965.1	CAIZLB01 sp014378965	Patescibacteriota	Minisyncoccia	Phycocordibacterales	CAIZLB01	CAIZLB01	1	0	1	1	P	H	N	G	PHNG
GB_GCA_039795875.1	CAIZLB01 sp039795875	Patescibacteriota	Minisyncoccia	Phycocordibacterales	CAIZLB01	CAIZLB01	1	0	1	1	P	H	N	G	PHNG
GB_GCA_040384445.1	CAIZLB01 sp040384445	Patescibacteriota	Minisyncoccia	Phycocordibacterales	CAIZLB01	CAIZLB01	1	0	1	1	P	H	N	G	PHNG
GB_GCA_040386515.1	CAIZLB01 sp040386515	Patescibacteriota	Minisyncoccia	Phycocordibacterales	CAIZLB01	CAIZLB01	1	0	1	1	P	H	N	G	PHNG
GB_GCA_041752275.1	CAIZLB01 sp041752275	Patescibacteriota	Minisyncoccia	Phycocordibacterales	CAIZLB01	CAIZLB01	1	0	1	1	P	H	N	G	PHNG
GB_GCA_043722755.1	CAIZLB01 sp043722755	Patescibacteriota	Minisyncoccia	Phycocordibacterales	CAIZLB01	CAIZLB01	1	0	1	1	P	H	N	G	PHNG
GB_GCA_043736035.1	CAIZLB01 sp043736035	Patescibacteriota	Minisyncoccia	Phycocordibacterales	CAIZLB01	CAIZLB01	1	0	1	1	P	H	N	G	PHNG
GB_GCA_043760135.1	CAIZLB01 sp043760135	Patescibacteriota	Minisyncoccia	Phycocordibacterales	CAIZLB01	CAIZLB01	1	0	1	1	P	H	N	G	PHNG
GB_GCA_903933735.1	CAIZLB01 sp903933735	Patescibacteriota	Minisyncoccia	Phycocordibacterales	CAIZLB01	CAIZLB01	1	0	1	1	P	H	N	G	PHNG
GB_GCA_943356525.1	CAIZLB01 sp943356525	Patescibacteriota	Minisyncoccia	Phycocordibacterales	CAIZLB01	CAIZLB01	1	0	1	1	P	H	N	G	PHNG
GB_GCA_964367655.1	CAIZLB01 sp964367655	Patescibacteriota	Minisyncoccia	Phycocordibacterales	CAIZLB01	CAIZLB01	1	0	1	1	A	H	N	G	AHNG
GB_GCA_964424465.1	CAIZLB01 sp964424465	Patescibacteriota	Minisyncoccia	Phycocordibacterales	CAIZLB01	CAIZLB01	1	0	0	0
GB_GCA_964450605.1	CAIZLB01 sp964450605	Patescibacteriota	Minisyncoccia	Phycocordibacterales	CAIZLB01	CAIZLB01	1	0	1	1	P	H	N	G	PHNG
GB_GCA_964478465.1	CAIZLB01 sp964478465	Patescibacteriota	Minisyncoccia	Phycocordibacterales	CAIZLB01	CAIZLB01	1	0	1	1	P	H	N	G	PHNG
GB_GCA_964520195.1	CAIZLB01 sp964520195	Patescibacteriota	Minisyncoccia	Phycocordibacterales	CAIZLB01	CAIZLB01	1	0	1	1	P	F	N	G	PFNG
GB_GCA_964532765.1	CAIZLB01 sp964532765	Patescibacteriota	Minisyncoccia	Phycocordibacterales	CAIZLB01	CAIZLB01	1	0	0	0
GB_GCA_964610005.1	CAIZLB01 sp964610005	Patescibacteriota	Minisyncoccia	Phycocordibacterales	CAIZLB01	CAIZLB01	1	0	1	1	P	H	N	G	PHNG
GB_GCA_964620475.1	CAIZLB01 sp964620475	Patescibacteriota	Minisyncoccia	Phycocordibacterales	CAIZLB01	CAIZLB01	1	0	1	1	P	H	N	G	PHNG
GB_GCA_031973395.1	DALYDD01 sp031973395	Patescibacteriota	Minisyncoccia	Phycocordibacterales	CAIZLB01	DALYDD01	1	0	1	1	P	H	N	G	PHNG
GB_GCA_046049705.1	DALYDD01 sp046049705	Patescibacteriota	Minisyncoccia	Phycocordibacterales	CAIZLB01	DALYDD01	1	0	1	1	P	H	N	G	PHNG
GB_GCA_964368945.1	DALYDD01 sp964368945	Patescibacteriota	Minisyncoccia	Phycocordibacterales	CAIZLB01	DALYDD01	1	0	1	1	P	H	N	G	PHNG
GB_GCA_964607805.1	DALYDD01 sp964607805	Patescibacteriota	Minisyncoccia	Phycocordibacterales	CAIZLB01	DALYDD01	1	0	1	1	P	H	N	G	PHNG
GB_GCA_964627085.1	DALYDD01 sp964627085	Patescibacteriota	Minisyncoccia	Phycocordibacterales	CAIZLB01	DALYDD01	1	0	1	1	P	H	N	G	PHNG
GB_GCA_031411135.1	JBAXAB01 sp031411135	Patescibacteriota	Minisyncoccia	Phycocordibacterales	CAIZLB01	JBAXAB01	1	0	1	1	P	H	N	G	PHNG
GB_GCA_037131455.1	JBAXAB01 sp037131455	Patescibacteriota	Minisyncoccia	Phycocordibacterales	CAIZLB01	JBAXAB01	1	0	1	1	P	H	N	G	PHNG
GB_GCA_037142735.1	JBAXAB01 sp037142735	Patescibacteriota	Minisyncoccia	Phycocordibacterales	CAIZLB01	JBAXAB01	1	0	1	1	P	H	N	G	PHNG
GB_GCA_043718245.1	JBAXAB01 sp043718245	Patescibacteriota	Minisyncoccia	Phycocordibacterales	CAIZLB01	JBAXAB01	1	0	1	1	P	H	N	G	PHNG
GB_GCA_043738715.1	JBAXAB01 sp043738715	Patescibacteriota	Minisyncoccia	Phycocordibacterales	CAIZLB01	JBAXAB01	1	0	1	1	P	H	N	G	PHNG
GB_GCA_039795775.1	JBDKLC01 sp039795775	Patescibacteriota	Minisyncoccia	Phycocordibacterales	CAIZLB01	JBDKLC01	1	0	1	1	P	H	N	G	PHNG
GB_GCA_040384865.1	JBDKLC01 sp040384865	Patescibacteriota	Minisyncoccia	Phycocordibacterales	CAIZLB01	JBDKLC01	1	0	1	1	P	H	N	G	PHNG
GB_GCA_043745355.1	JBDKLC01 sp043745355	Patescibacteriota	Minisyncoccia	Phycocordibacterales	CAIZLB01	JBDKLC01	1	0	0	0
GB_GCA_964500215.1	JBDKLC01 sp964500215	Patescibacteriota	Minisyncoccia	Phycocordibacterales	CAIZLB01	JBDKLC01	0	0	1	1	P	H	N	G	PHNG
GB_GCA_964520545.1	JBDKLC01 sp964520545	Patescibacteriota	Minisyncoccia	Phycocordibacterales	CAIZLB01	JBDKLC01	1	0	1	1	P	H	N	G	PHNG
GB_GCA_018062305.1	VEQN01 sp018062305	Patescibacteriota	Minisyncoccia	Phycocordibacterales	CAIZLB01	VEQN01	1	0	1	1	P	H	N	G	PHNG
GB_GCA_018883165.1	VEQN01 sp018883165	Patescibacteriota	Minisyncoccia	Phycocordibacterales	CAIZLB01	VEQN01	1	0	1	1	P	H	N	G	PHNG
GB_GCA_021734945.1	VEQN01 sp021734945	Patescibacteriota	Minisyncoccia	Phycocordibacterales	CAIZLB01	VEQN01	1	0	1	1	P	H	N	G	PHNG
GB_GCA_027490575.1	VEQN01 sp027490575	Patescibacteriota	Minisyncoccia	Phycocordibacterales	CAIZLB01	VEQN01	1	0	1	1	P	H	N	G	PHNG
GB_GCA_030917685.1	VEQN01 sp030917685	Patescibacteriota	Minisyncoccia	Phycocordibacterales	CAIZLB01	VEQN01	1	0	1	1	P	H	N	G	PHNG
GB_GCA_036405975.1	VEQN01 sp036405975	Patescibacteriota	Minisyncoccia	Phycocordibacterales	CAIZLB01	VEQN01	1	0	1	1	P	H	N	G	PHNG
GB_GCA_937873535.1	VEQN01 sp937873535	Patescibacteriota	Minisyncoccia	Phycocordibacterales	CAIZLB01	VEQN01	1	0	0	0
GB_GCA_964460835.1	VEQN01 sp964460835	Patescibacteriota	Minisyncoccia	Phycocordibacterales	CAIZLB01	VEQN01	1	0	1	1	P	H	N	G	PHNG
GB_GCA_964467385.1	VEQN01 sp964467385	Patescibacteriota	Minisyncoccia	Phycocordibacterales	CAIZLB01	VEQN01	1	0	1	1	P	H	N	G	PHNG
GB_GCA_964550955.1	VEQN01 sp964550955	Patescibacteriota	Minisyncoccia	Phycocordibacterales	CAIZLB01	VEQN01	1	0	1	1	P	H	N	G	PHNG
GB_GCA_903954165.1	CAJBMK01 sp903954165	Patescibacteriota	Minisyncoccia	Phycocordibacterales	CAJBMK01	CAJBMK01	1	0	0	0
GB_GCA_017881075.1	JADGRH01 sp017881075	Patescibacteriota	Minisyncoccia	Phycocordibacterales	CAJBRS01	JADGRH01	1	0	1	1	P	H	N	G	PHNG
GB_GCA_035652395.1	JADGRH01 sp035652395	Patescibacteriota	Minisyncoccia	Phycocordibacterales	CAJBRS01	JADGRH01	1	0	1	1	P	H	N	G	PHNG
GB_GCA_038215155.1	JADGRH01 sp038215155	Patescibacteriota	Minisyncoccia	Phycocordibacterales	CAJBRS01	JADGRH01	1	0	1	1	P	H	N	G	PHNG
GB_GCA_022763265.1	CAJQIN01 sp022763265	Patescibacteriota	Minisyncoccia	Phycocordibacterales	CAJQIN01	CAJQIN01	1	0	1	0	-	-	-	-	----
GB_GCA_041751485.1	CAJQIN01 sp041751485	Patescibacteriota	Minisyncoccia	Phycocordibacterales	CAJQIN01	CAJQIN01	1	0	1	1	P	H	N	G	PHNG
GB_GCA_905478465.1	CAJQIN01 sp905478465	Patescibacteriota	Minisyncoccia	Phycocordibacterales	CAJQIN01	CAJQIN01	1	0	1	1	P	H	N	G	PHNG
GB_GCA_913052285.1	CAJXDB01 sp913052285	Patescibacteriota	Minisyncoccia	Phycocordibacterales	CAJXDB01	CAJXDB01	1	0	1	1	P	H	N	G	PHNG
GB_GCA_027487075.1	CALRBL01 sp027487075	Patescibacteriota	Minisyncoccia	Phycocordibacterales	CALRBL01	CALRBL01	1	0	1	1	P	H	N	G	PHNG
GB_GCA_043745565.1	CALRBL01 sp043745565	Patescibacteriota	Minisyncoccia	Phycocordibacterales	CALRBL01	CALRBL01	1	0	1	1	P	H	N	G	PHNG
GB_GCA_943354075.1	CALRBL01 sp943354075	Patescibacteriota	Minisyncoccia	Phycocordibacterales	CALRBL01	CALRBL01	0	0	0	0
GB_GCA_963834935.1	CALRBL01 sp963834935	Patescibacteriota	Minisyncoccia	Phycocordibacterales	CALRBL01	CALRBL01	1	0	1	1	P	H	N	G	PHNG
GB_GCA_964418265.1	CALRBL01 sp964418265	Patescibacteriota	Minisyncoccia	Phycocordibacterales	CALRBL01	CALRBL01	1	0	1	1	P	H	N	G	PHNG
GB_GCA_038227435.1	JBBRNV01 sp038227435	Patescibacteriota	Minisyncoccia	Phycocordibacterales	CALRBL01	JBBRNV01	1	0	1	1	P	H	N	G	PHNG
GB_GCA_038230075.1	JBBRNV01 sp038230075	Patescibacteriota	Minisyncoccia	Phycocordibacterales	CALRBL01	JBBRNV01	1	0	1	1	P	H	N	G	PHNG
GB_GCA_943354475.1	CALRBT01 sp943354475	Patescibacteriota	Minisyncoccia	Phycocordibacterales	CALRBT01	CALRBT01	1	0	1	1	P	H	N	G	PHNG
GB_GCA_009691505.1	SICJ01 sp009691505	Patescibacteriota	Minisyncoccia	Phycocordibacterales	CALRHW01	SICJ01	1	0	1	1	P	H	N	G	PHNG
GB_GCA_039740835.1	SICJ01 sp039740835	Patescibacteriota	Minisyncoccia	Phycocordibacterales	CALRHW01	SICJ01	1	0	1	1	P	H	N	G	PHNG
GB_GCA_046350795.1	SICJ01 sp046350795	Patescibacteriota	Minisyncoccia	Phycocordibacterales	CALRHW01	SICJ01	1	0	1	1	P	H	N	G	PHNG
GB_GCA_943359555.1	SICJ01 sp943359555	Patescibacteriota	Minisyncoccia	Phycocordibacterales	CALRHW01	SICJ01	1	0	1	1	P	H	N	G	PHNG
GB_GCA_964390845.1	SICJ01 sp964390845	Patescibacteriota	Minisyncoccia	Phycocordibacterales	CALRHW01	SICJ01	1	0	1	1	P	H	N	G	PHNG
GB_GCA_964403475.1	SICJ01 sp964403475	Patescibacteriota	Minisyncoccia	Phycocordibacterales	CALRHW01	SICJ01	1	0	1	1	P	H	N	G	PHNG
GB_GCA_964407105.1	SICJ01 sp964407105	Patescibacteriota	Minisyncoccia	Phycocordibacterales	CALRHW01	SICJ01	1	0	1	1	P	H	N	G	PHNG
GB_GCA_964441885.1	SICJ01 sp964441885	Patescibacteriota	Minisyncoccia	Phycocordibacterales	CALRHW01	SICJ01	1	0	1	1	P	H	N	G	PHNG
GB_GCA_963703245.1	CAVTZN01 sp963703245	Patescibacteriota	Minisyncoccia	Minisyncoccales	CAVTZN01	CAVTZN01	1	0	1	1	P	H	N	G	PHNG
GB_GCA_963739285.1	CAVTZN01 sp963739285	Patescibacteriota	Minisyncoccia	Minisyncoccales	CAVTZN01	CAVTZN01	0	0	0	0
GB_GCA_903958115.1	CAJBRS01 sp903958115	Patescibacteriota	Minisyncoccia	Phycocordibacterales	CAWITU01	CAJBRS01	1	0	1	1	P	W	N	G	PWNG
GB_GCA_963839205.1	CAWITU01 sp963839205	Patescibacteriota	Minisyncoccia	Phycocordibacterales	CAWITU01	CAWITU01	0	0	1	1	P	F	N	G	PFNG
GB_GCA_964349845.1	CAYGHQ01 sp964349845	Patescibacteriota	Minisyncoccia	Phycocordibacterales	CAYGHQ01	CAYGHQ01	1	0	1	1	P	H	N	G	PHNG
GB_GCA_964350935.1	CAYGLL01 sp964350935	Patescibacteriota	Minisyncoccia	Phycocordibacterales	CAYGLL01	CAYGLL01	1	0	1	1	P	H	N	G	PHNG
GB_GCA_964354835.1	CAYHBF01 sp964354835	Patescibacteriota	Minisyncoccia	Minisyncoccales	CAYHBF01	CAYHBF01	1	0	1	1	P	H	N	G	PHNG
GB_GCA_964356235.1	CAYHGJ01 sp964356235	Patescibacteriota	Minisyncoccia	Phycocordibacterales	CAYHGJ01	CAYHGJ01	1	0	1	1	P	H	N	G	PHNG
GB_GCA_964357175.1	CAYHJU01 sp964357175	Patescibacteriota	Minisyncoccia	GWC2-36-17	CAYHJU01	CAYHJU01	1	0	1	1	P	H	N	G	PHNG
GB_GCA_964361035.1	CAYHZD01 sp964361035	Patescibacteriota	Minisyncoccia	Ryanbacterales	CAYHZD01	CAYHZD01	0	0	0	0
GB_GCA_964361355.1	CAYHZD01 sp964361355	Patescibacteriota	Minisyncoccia	Ryanbacterales	CAYHZD01	CAYHZD01	0	0	1	1	P	H	G	F	PHGF
GB_GCA_964366075.1	CAYISL01 sp964366075	Patescibacteriota	Minisyncoccia	UBA6257	CAYISL01	CAYISL01	1	0	1	1	P	H	N	G	PHNG
GB_GCA_964373345.1	CAYJUL01 sp964373345	Patescibacteriota	Minisyncoccia	Minisyncoccales	CAYJUL01	CAYJUL01	1	0	1	1	P	H	N	G	PHNG
GB_GCA_964401295.1	CAYJUL01 sp964401295	Patescibacteriota	Minisyncoccia	Minisyncoccales	CAYJUL01	CAYJUL01	1	0	1	1	P	H	N	G	PHNG
GB_GCA_964373425.1	CAYJUQ01 sp964373425	Patescibacteriota	Minisyncoccia	JAHCSD01	CAYJUQ01	CAYJUQ01	1	0	0	0
GB_GCA_964411855.1	CAYPLZ01 sp964411855	Patescibacteriota	Minisyncoccia	Minisyncoccales	CAYPLZ01	CAYPLZ01	1	0	1	1	P	H	N	G	PHNG
GB_GCA_964555095.1	CAYPLZ01 sp964555095	Patescibacteriota	Minisyncoccia	Minisyncoccales	CAYPLZ01	CAYPLZ01	1	0	1	1	P	H	N	G	PHNG
GB_GCA_964421995.1	CAYQYW01 sp964421995	Patescibacteriota	Minisyncoccia	Phycocordibacterales	CAYQYW01	CAYQYW01	1	0	1	1	P	H	N	G	PHNG
GB_GCA_964423985.1	CAYRGE01 sp964423985	Patescibacteriota	Minisyncoccia	Phycocordibacterales	CAYRGE01	CAYRGE01	1	0	1	1	P	H	N	G	PHNG
GB_GCA_964612415.1	CAZTCT01 sp964612415	Patescibacteriota	Minisyncoccia	Phycocordibacterales	CAYRGE01	CAZTCT01	1	0	1	1	P	H	N	G	PHNG
GB_GCA_964427275.1	CAYRSR01 sp964427275	Patescibacteriota	Minisyncoccia	UBA6257	CAYRSR01	CAYRSR01	1	0	1	1	P	H	N	G	PHNG
GB_GCA_964427335.1	CAYRSW01 sp964427335	Patescibacteriota	Minisyncoccia	CAYRSW01	CAYRSW01	CAYRSW01	1	0	1	1	P	H	N	G	PHNG
GB_GCA_964429815.1	CAYSCM01 sp964429815	Patescibacteriota	Minisyncoccia	Phycocordibacterales	CAYSCM01	CAYSCM01	1	0	1	1	P	H	N	G	PHNG
GB_GCA_964429925.1	CAYSDW01 sp964429925	Patescibacteriota	Minisyncoccia	UBA6257	CAYSDW01	CAYSDW01	1	0	1	1	P	H	N	G	PHNG
GB_GCA_964623795.1	CAYSDW01 sp964623795	Patescibacteriota	Minisyncoccia	UBA6257	CAYSDW01	CAYSDW01	1	0	1	1	P	H	N	G	PHNG
GB_GCA_964435865.1	CAYTAF01 sp964435865	Patescibacteriota	Minisyncoccia	2-01-FULL-47-10	CAYTAF01	CAYTAF01	0	0	1	1	P	H	G	G	PHGG
GB_GCA_964437745.1	CAYTHZ01 sp964437745	Patescibacteriota	Minisyncoccia	UBA6257	CAYTHZ01	CAYTHZ01	1	0	0	0
GB_GCA_964387175.1	CAYLVJ01 sp964387175	Patescibacteriota	Minisyncoccia	Minisyncoccales	CAYTKG01	CAYLVJ01	1	0	1	1	P	H	N	G	PHNG
GB_GCA_964401285.1	CAYLVJ01 sp964401285	Patescibacteriota	Minisyncoccia	Minisyncoccales	CAYTKG01	CAYLVJ01	0	0	1	1	P	H	G	G	PHGG
GB_GCA_964501525.1	CAYLVJ01 sp964501525	Patescibacteriota	Minisyncoccia	Minisyncoccales	CAYTKG01	CAYLVJ01	1	0	1	1	P	H	N	G	PHNG
GB_GCA_964615425.1	CAYLVJ01 sp964615425	Patescibacteriota	Minisyncoccia	Minisyncoccales	CAYTKG01	CAYLVJ01	1	0	1	1	P	H	N	G	PHNG
GB_GCA_964438335.1	CAYTKG01 sp964438335	Patescibacteriota	Minisyncoccia	Minisyncoccales	CAYTKG01	CAYTKG01	1	0	0	0
GB_GCA_964539465.1	CAZIIL01 sp964539465	Patescibacteriota	Minisyncoccia	Minisyncoccales	CAYTKG01	CAZIIL01	1	0	1	1	P	H	N	G	PHNG
GB_GCA_964444395.1	CAYUHA01 sp964444395	Patescibacteriota	Minisyncoccia	Minisyncoccales	CAYUHA01	CAYUHA01	1	0	1	1	P	H	N	G	PHNG
GB_GCA_964447915.1	CAYUUM01 sp964447915	Patescibacteriota	Minisyncoccia	Minisyncoccales	CAYUUM01	CAYUUM01	1	0	0	0
GB_GCA_964449385.1	CAYUYO01 sp964449385	Patescibacteriota	Minisyncoccia	Minisyncoccales	CAYUYO01	CAYUYO01	1	0	1	1	P	H	N	G	PHNG
GB_GCA_964452875.1	CAYVNG01 sp964452875	Patescibacteriota	Minisyncoccia	Minisyncoccales	CAYVNG01	CAYVNG01	1	0	1	1	P	H	N	G	PHNG
GB_GCA_964454705.1	CAYVXU01 sp964454705	Patescibacteriota	Minisyncoccia	CAYVXU01	CAYVXU01	CAYVXU01	1	0	1	1	P	H	N	G	PHNG
GB_GCA_964466325.1	CAYXSK01 sp964466325	Patescibacteriota	Minisyncoccia	Minisyncoccales	CAYXSK01	CAYXSK01	1	0	1	1	P	H	N	G	PHNG
GB_GCA_964473685.1	CAYYPY01 sp964473685	Patescibacteriota	Minisyncoccia	Minisyncoccales	CAYYPY01	CAYYPY01	1	0	0	0
GB_GCA_964476975.1	CAYZCN01 sp964476975	Patescibacteriota	Minisyncoccia	Phycocordibacterales	CAYZCN01	CAYZCN01	1	0	1	1	P	F	N	G	PFNG
GB_GCA_964477425.1	CAYZDR01 sp964477425	Patescibacteriota	Minisyncoccia	CAYZDR01	CAYZDR01	CAYZDR01	0	0	1	1	P	H	N	G	PHNG
GB_GCA_964515525.1	CAYZDR01 sp964515525	Patescibacteriota	Minisyncoccia	CAYZDR01	CAYZDR01	CAYZDR01	1	0	1	1	P	H	N	G	PHNG
GB_GCA_964618965.1	CAYZDR01 sp964618965	Patescibacteriota	Minisyncoccia	CAYZDR01	CAYZDR01	CAYZDR01	1	0	1	1	P	H	N	G	PHNG
GB_GCA_043806975.1	JAZDGL01 sp043806975	Patescibacteriota	Minisyncoccia	CAYZDR01	CAYZDR01	JAZDGL01	1	0	1	1	P	H	N	G	PHNG
GB_GCA_046050145.1	CAYZPE01 sp046050145	Patescibacteriota	Minisyncoccia	Phycocordibacterales	CAYZPE01	CAYZPE01	1	0	1	1	P	H	N	G	PHNG
GB_GCA_964480575.1	CAYZPE01 sp964480575	Patescibacteriota	Minisyncoccia	Phycocordibacterales	CAYZPE01	CAYZPE01	1	0	1	1	P	H	N	G	PHNG
GB_GCA_964626625.1	CAYZPE01 sp964626625	Patescibacteriota	Minisyncoccia	Phycocordibacterales	CAYZPE01	CAYZPE01	1	0	1	1	P	H	N	G	PHNG
GB_GCA_964482615.1	CAYZYK01 sp964482615	Patescibacteriota	Minisyncoccia	Minisyncoccales	CAYZYK01	CAYZYK01	1	0	1	1	P	H	N	G	PHNG
GB_GCA_964507665.1	CAYZYK01 sp964507665	Patescibacteriota	Minisyncoccia	Minisyncoccales	CAYZYK01	CAYZYK01	1	0	1	1	P	H	N	G	PHNG
GB_GCA_964490315.1	CAZBBD01 sp964490315	Patescibacteriota	Minisyncoccia	Minisyncoccales	CAZBBD01	CAZBBD01	1	0	1	1	P	H	N	G	PHNG
GB_GCA_964495335.1	CAZBVF01 sp964495335	Patescibacteriota	Minisyncoccia	Minisyncoccales	CAZBVF01	CAZBVF01	1	0	1	1	P	H	N	G	PHNG
GB_GCA_964534925.1	CAZBVF01 sp964534925	Patescibacteriota	Minisyncoccia	Minisyncoccales	CAZBVF01	CAZBVF01	1	0	1	1	P	H	N	G	PHNG
GB_GCA_964553275.1	CAZKKG01 sp964553275	Patescibacteriota	Minisyncoccia	Minisyncoccales	CAZBVF01	CAZKKG01	1	0	1	1	P	H	N	G	PHNG
GB_GCA_964499175.1	CAZCIQ01 sp964499175	Patescibacteriota	Minisyncoccia	CAZCIQ01	CAZCIQ01	CAZCIQ01	1	0	1	1	P	H	N	G	PHNG
GB_GCA_964537645.1	CAZICC01 sp964537645	Patescibacteriota	Minisyncoccia	CAZICC01	CAZICC01	CAZICC01	0	0	1	1	A	H	G	G	AHGG
GB_GCA_964546415.1	CAZJJV01 sp964546415	Patescibacteriota	Minisyncoccia	Minisyncoccales	CAZJJV01	CAZJJV01	1	0	1	1	P	H	N	G	PHNG
GB_GCA_964550325.1	CAZJYT01 sp964550325	Patescibacteriota	Minisyncoccia	Minisyncoccales	CAZJYT01	CAZJYT01	1	0	1	1	P	H	N	G	PHNG
GB_GCA_964552375.1	CAZJYT01 sp964552375	Patescibacteriota	Minisyncoccia	Minisyncoccales	CAZJYT01	CAZJYT01	1	0	1	1	P	H	D	G	PHDG
GB_GCA_964550395.1	CAZJYW01 sp964550395	Patescibacteriota	Minisyncoccia	Minisyncoccales	CAZJYW01	CAZJYW01	1	0	1	1	P	H	N	G	PHNG
GB_GCA_047456305.1	CAZKCU01 sp047456305	Patescibacteriota	Minisyncoccia	Minisyncoccales	CAZKCU01	CAZKCU01	1	0	1	1	P	H	N	G	PHNG
GB_GCA_964431915.1	CAZKCU01 sp964431915	Patescibacteriota	Minisyncoccia	Minisyncoccales	CAZKCU01	CAZKCU01	1	0	1	1	P	H	N	G	PHNG
GB_GCA_964551595.1	CAZKCU01 sp964551595	Patescibacteriota	Minisyncoccia	Minisyncoccales	CAZKCU01	CAZKCU01	1	0	1	1	P	H	N	G	PHNG
GB_GCA_964552645.1	CAZKGX01 sp964552645	Patescibacteriota	Minisyncoccia	Phycocordibacterales	CAZKGX01	CAZKGX01	1	0	1	1	P	H	N	G	PHNG
GB_GCA_964560945.1	CAZLLZ01 sp964560945	Patescibacteriota	Minisyncoccia	Minisyncoccales	CAZLLZ01	CAZLLZ01	1	0	1	0	-	-	-	-	----
GB_GCA_965552115.1	CBEVQU01 sp965552115	Patescibacteriota	Minisyncoccia	Minisyncoccales	CAZLLZ01	CBEVQU01	1	0	1	1	P	H	N	G	PHNG
GB_GCA_964574145.1	CAZNKJ01 sp964574145	Patescibacteriota	Minisyncoccia	Phycocordibacterales	CAZNKJ01	CAZNKJ01	1	0	1	1	P	H	N	G	PHNG
GB_GCA_964583835.1	CAZOXE01 sp964583835	Patescibacteriota	Minisyncoccia	Phycocordibacterales	CAZOXE01	CAZOXE01	0	0	1	1	P	H	N	G	PHNG
GB_GCA_964584545.1	CAZPAG01 sp964584545	Patescibacteriota	Minisyncoccia	Minisyncoccales	CAZPAG01	CAZPAG01	1	0	1	1	P	H	N	G	PHNG
GB_GCA_964585325.1	CAZPCT01 sp964585325	Patescibacteriota	Minisyncoccia	JACQLN01	CAZPCT01	CAZPCT01	1	0	1	1	P	F	N	G	PFNG
GB_GCA_964600085.1	CAZRHU01 sp964600085	Patescibacteriota	Minisyncoccia	JACQLN01	CAZPCT01	CAZRHU01	1	0	1	1	P	H	N	G	PHNG
GB_GCA_964586635.1	CAZPGN01 sp964586635	Patescibacteriota	Minisyncoccia	Phycocordibacterales	CAZPGN01	CAZPGN01	1	0	1	1	A	H	N	G	AHNG
GB_GCA_964601755.1	CAZROQ01 sp964601755	Patescibacteriota	Minisyncoccia	Phycocordibacterales	CAZROQ01	CAZROQ01	1	0	1	1	P	H	N	G	PHNG
GB_GCA_964615725.1	CAZTPW01 sp964615725	Patescibacteriota	Minisyncoccia	Phycocordibacterales	CAZTPW01	CAZTPW01	1	0	1	1	P	H	N	G	PHNG
GB_GCA_964616385.1	CAZTTV01 sp964616385	Patescibacteriota	Minisyncoccia	Phycocordibacterales	CAZTTV01	CAZTTV01	1	0	1	1	P	H	N	G	PHNG
GB_GCA_964619425.1	CAZUDS01 sp964619425	Patescibacteriota	Minisyncoccia	Minisyncoccales	CAZUDS01	CAZUDS01	1	0	1	1	P	H	N	G	PHNG
GB_GCA_964624815.1	CAZUZH01 sp964624815	Patescibacteriota	Minisyncoccia	Minisyncoccales	CAZUZH01	CAZUZH01	1	0	1	1	P	H	N	G	PHNG
GB_GCA_964625935.1	CAZVBU01 sp964625935	Patescibacteriota	Minisyncoccia	JAHISW01	CAZVBU01	CAZVBU01	0	0	1	1	P	H	N	G	PHNG
GB_GCA_001785965.1	2-01-FULL-42-20 sp001785965	Patescibacteriota	Minisyncoccia	Phycocordibacterales	CAZVEC01	2-01-FULL-42-20	1	0	1	1	P	H	N	G	PHNG
GB_GCA_964626035.1	2-01-FULL-42-20 sp964626035	Patescibacteriota	Minisyncoccia	Phycocordibacterales	CAZVEC01	2-01-FULL-42-20	1	0	1	1	P	F	N	G	PFNG
GB_GCA_964628095.1	CAZVLR01 sp964628095	Patescibacteriota	Minisyncoccia	Minisyncoccales	CAZVLR01	CAZVLR01	1	0	1	1	P	H	N	G	PHNG
GB_GCA_964632335.1	CAZWDF01 sp964632335	Patescibacteriota	Minisyncoccia	Minisyncoccales	CAZWDF01	CAZWDF01	1	0	1	1	P	H	N	G	PHNG
GB_GCA_964632775.1	CAZWEN01 sp964632775	Patescibacteriota	Minisyncoccia	Minisyncoccales	CAZWEN01	CAZWEN01	1	0	1	1	P	H	N	G	PHNG
GB_GCA_038078735.1	JBBTTI01 sp038078735	Patescibacteriota	Minisyncoccia	Minisyncoccales	CAZWNE01	JBBTTI01	1	0	1	1	P	H	N	G	PHNG
GB_GCA_964363855.1	JBBTTI01 sp964363855	Patescibacteriota	Minisyncoccia	Minisyncoccales	CAZWNE01	JBBTTI01	1	0	1	1	P	H	N	G	PHNG
GB_GCA_964635155.1	JBBTTI01 sp964635155	Patescibacteriota	Minisyncoccia	Minisyncoccales	CAZWNE01	JBBTTI01	1	0	1	1	P	H	N	G	PHNG
GB_GCA_964644005.1	CAZXUM01 sp964644005	Patescibacteriota	Minisyncoccia	Phycocordibacterales	CAZXUM01	CAZXUM01	1	0	1	1	P	H	N	G	PHNG
GB_GCA_965372095.1	CBDVAW01 sp965372095	Patescibacteriota	Minisyncoccia	Minisyncoccales	CBDVAW01	CBDVAW01	1	0	1	1	P	H	N	G	PHNG
GB_GCA_001872305.1	CG1-02-40-25 sp001872305	Patescibacteriota	Minisyncoccia	Portnoybacterales	CG1-02-40-25	CG1-02-40-25	1	0	1	1	P	H	N	G	PHNG
GB_GCA_964348225.1	CAYGBM01 sp964348225	Patescibacteriota	Minisyncoccia	Minisyncoccales	CG1-02-41-26	CAYGBM01	1	0	1	1	P	H	N	G	PHNG
GB_GCA_964383715.1	CAYLHU01 sp964383715	Patescibacteriota	Minisyncoccia	Minisyncoccales	CG1-02-41-26	CAYLHU01	1	0	1	1	P	H	N	G	PHNG
GB_GCA_964399945.1	CAYNRT01 sp964399945	Patescibacteriota	Minisyncoccia	Minisyncoccales	CG1-02-41-26	CAYNRT01	1	0	1	1	P	H	N	G	PHNG
GB_GCA_964403365.1	CAYOFM01 sp964403365	Patescibacteriota	Minisyncoccia	Minisyncoccales	CG1-02-41-26	CAYOFM01	0	0	1	1	P	H	N	G	PHNG
GB_GCA_964409215.1	CAYPCL01 sp964409215	Patescibacteriota	Minisyncoccia	Minisyncoccales	CG1-02-41-26	CAYPCL01	0	0	1	1	A	H	G	G	AHGG
GB_GCA_964417825.1	CAYQJC01 sp964417825	Patescibacteriota	Minisyncoccia	Minisyncoccales	CG1-02-41-26	CAYQJC01	1	0	1	1	P	H	N	G	PHNG
GB_GCA_964421005.1	CAYQUV01 sp964421005	Patescibacteriota	Minisyncoccia	Minisyncoccales	CG1-02-41-26	CAYQUV01	1	0	1	1	P	H	N	G	PHNG
GB_GCA_964448435.1	CAYUWK01 sp964448435	Patescibacteriota	Minisyncoccia	Minisyncoccales	CG1-02-41-26	CAYUWK01	1	0	1	1	P	H	N	G	PHNG
GB_GCA_964580085.1	CAYUWK01 sp964580085	Patescibacteriota	Minisyncoccia	Minisyncoccales	CG1-02-41-26	CAYUWK01	1	0	1	1	P	H	N	G	PHNG
GB_GCA_964450565.1	CAYVCP01 sp964450565	Patescibacteriota	Minisyncoccia	Minisyncoccales	CG1-02-41-26	CAYVCP01	1	0	1	1	P	H	N	G	PHNG
GB_GCA_964472105.1	CAYYIZ01 sp964472105	Patescibacteriota	Minisyncoccia	Minisyncoccales	CG1-02-41-26	CAYYIZ01	1	0	1	1	P	H	N	G	PHNG
GB_GCA_964562675.1	CAZLUG01 sp964562675	Patescibacteriota	Minisyncoccia	Minisyncoccales	CG1-02-41-26	CAZLUG01	1	0	1	1	P	H	N	G	PHNG
GB_GCA_964651635.1	CAZYWT01 sp964651635	Patescibacteriota	Minisyncoccia	Minisyncoccales	CG1-02-41-26	CAZYWT01	1	0	1	1	P	H	N	G	PHNG
GB_GCA_002773495.1	CG1-02-37-13 sp002773495	Patescibacteriota	Minisyncoccia	Minisyncoccales	CG1-02-41-26	CG1-02-37-13	1	0	1	1	P	H	N	G	PHNG
GB_GCA_002773545.1	CG1-02-41-26 sp002773545	Patescibacteriota	Minisyncoccia	Minisyncoccales	CG1-02-41-26	CG1-02-41-26	0	0	1	1	P	H	N	G	PHNG
GB_GCA_026396705.1	CG1-02-41-26 sp026396705	Patescibacteriota	Minisyncoccia	Minisyncoccales	CG1-02-41-26	CG1-02-41-26	1	0	1	1	P	H	N	G	PHNG
GB_GCA_028718965.1	CG1-02-41-26 sp028718965	Patescibacteriota	Minisyncoccia	Minisyncoccales	CG1-02-41-26	CG1-02-41-26	1	0	1	1	P	H	N	G	PHNG
GB_GCA_964454625.1	CG1-02-41-26 sp964454625	Patescibacteriota	Minisyncoccia	Minisyncoccales	CG1-02-41-26	CG1-02-41-26	1	0	1	1	P	H	N	G	PHNG
GB_GCA_020724125.1	DYHM01 sp020724125	Patescibacteriota	Minisyncoccia	Minisyncoccales	CG1-02-41-26	DYHM01	1	0	1	1	P	H	N	G	PHNG
GB_GCA_002779425.1	GCA-002779425 sp002779425	Patescibacteriota	Minisyncoccia	Minisyncoccales	CG1-02-41-26	GCA-002779425	1	0	1	1	P	H	N	G	PHNG
GB_GCA_013203565.1	JABMPZ01 sp013203565	Patescibacteriota	Minisyncoccia	Minisyncoccales	CG1-02-41-26	JABMPZ01	0	0	1	1	P	H	N	G	PHNG
GB_GCA_021163625.1	JAGGTS01 sp021163625	Patescibacteriota	Minisyncoccia	Minisyncoccales	CG1-02-41-26	JAGGTS01	1	0	1	1	P	H	N	G	PHNG
GB_GCA_021158045.1	JAGGVK01 sp021158045	Patescibacteriota	Minisyncoccia	Minisyncoccales	CG1-02-41-26	JAGGVK01	1	0	1	1	P	H	N	G	PHNG
GB_GCA_021162885.1	JAGGXV01 sp021162885	Patescibacteriota	Minisyncoccia	Minisyncoccales	CG1-02-41-26	JAGGXV01	1	0	1	1	P	H	N	G	PHNG
GB_GCA_020148085.1	JAHCRD01 sp020148085	Patescibacteriota	Minisyncoccia	Minisyncoccales	CG1-02-41-26	JAHCRD01	1	0	1	1	P	H	N	G	PHNG
GB_GCA_030603395.1	JAHCRD01 sp030603395	Patescibacteriota	Minisyncoccia	Minisyncoccales	CG1-02-41-26	JAHCRD01	1	0	1	1	P	H	N	G	PHNG
GB_GCA_030615715.1	JAHCRD01 sp030615715	Patescibacteriota	Minisyncoccia	Minisyncoccales	CG1-02-41-26	JAHCRD01	1	0	1	1	P	H	N	G	PHNG
GB_GCA_023474835.1	JAMCXQ01 sp023474835	Patescibacteriota	Minisyncoccia	Minisyncoccales	CG1-02-41-26	JAMCXQ01	1	0	1	1	P	H	N	G	PHNG
GB_GCA_026396775.1	JAPLWD01 sp026396775	Patescibacteriota	Minisyncoccia	Minisyncoccales	CG1-02-41-26	JAPLWD01	1	0	1	1	P	H	N	G	PHNG
GB_GCA_028712605.1	JAPLWD01 sp028712605	Patescibacteriota	Minisyncoccia	Minisyncoccales	CG1-02-41-26	JAPLWD01	1	0	1	1	P	H	N	G	PHNG
GB_GCA_030616605.1	JAUWWY01 sp030616605	Patescibacteriota	Minisyncoccia	Minisyncoccales	CG1-02-41-26	JAUWWY01	1	0	1	1	P	H	N	G	PHNG
GB_GCA_030619905.1	JAUXAO01 sp030619905	Patescibacteriota	Minisyncoccia	Minisyncoccales	CG1-02-41-26	JAUXAO01	1	0	1	1	P	H	N	G	PHNG
GB_GCA_018400675.1	M55B113 sp018400675	Patescibacteriota	Minisyncoccia	Minisyncoccales	CG1-02-41-26	M55B113	1	0	1	1	P	H	N	G	PHNG
GB_GCA_002785165.1	PFMI01 sp002785165	Patescibacteriota	Minisyncoccia	Minisyncoccales	CG1-02-41-26	PFMI01	0	0	1	1	P	H	N	G	PHNG
GB_GCA_018830365.1	PFMI01 sp018830365	Patescibacteriota	Minisyncoccia	Minisyncoccales	CG1-02-41-26	PFMI01	1	0	1	1	P	H	N	G	PHNG
GB_GCA_028715435.1	STD1-80 sp028715435	Patescibacteriota	Minisyncoccia	Minisyncoccales	CG1-02-41-26	STD1-80	1	0	1	1	P	H	N	G	PHNG
GB_GCA_028718785.1	STD1-80 sp028718785	Patescibacteriota	Minisyncoccia	Minisyncoccales	CG1-02-41-26	STD1-80	1	0	1	1	P	H	N	G	PHNG
GB_GCA_030648255.1	STD1-80 sp030648255	Patescibacteriota	Minisyncoccia	Minisyncoccales	CG1-02-41-26	STD1-80	1	0	1	1	P	H	N	G	PHNG
GB_GCA_043802745.1	STD1-80 sp043802745	Patescibacteriota	Minisyncoccia	Minisyncoccales	CG1-02-41-26	STD1-80	1	0	1	1	P	H	N	G	PHNG
GB_GCA_002773755.1	1-14-0-10-41-28 sp002773755	Patescibacteriota	Minisyncoccia	UBA6257	Colwellbacteraceae	1-14-0-10-41-28	1	0	1	1	A	H	N	G	AHNG
GB_GCA_002773725.1	1-14-0-10-42-22 sp002773725	Patescibacteriota	Minisyncoccia	UBA6257	Colwellbacteraceae	1-14-0-10-42-22	1	0	1	1	A	H	N	G	AHNG
GB_GCA_018826645.1	1-14-0-10-42-22 sp018826645	Patescibacteriota	Minisyncoccia	UBA6257	Colwellbacteraceae	1-14-0-10-42-22	1	0	1	1	A	H	N	G	AHNG
GB_GCA_028718505.1	1-14-0-10-42-22 sp028718505	Patescibacteriota	Minisyncoccia	UBA6257	Colwellbacteraceae	1-14-0-10-42-22	1	0	1	1	A	H	N	G	AHNG
GB_GCA_001817755.1	2-01-FULL-48-10 sp001817755	Patescibacteriota	Minisyncoccia	UBA6257	Colwellbacteraceae	2-01-FULL-48-10	1	0	1	1	P	H	N	G	PHNG
GB_GCA_001817685.1	2-02-FULL-45-11 sp001817685	Patescibacteriota	Minisyncoccia	UBA6257	Colwellbacteraceae	2-02-FULL-45-11	1	0	1	1	P	H	N	G	PHNG
GB_GCA_001817805.1	2-12-FULL-43-11 sp001817805	Patescibacteriota	Minisyncoccia	UBA6257	Colwellbacteraceae	2-12-FULL-43-11	1	0	1	1	P	H	N	G	PHNG
GB_GCA_035655355.1	2-12-FULL-43-11 sp035655355	Patescibacteriota	Minisyncoccia	UBA6257	Colwellbacteraceae	2-12-FULL-43-11	1	0	1	1	P	H	N	G	PHNG
GB_GCA_964360065.1	2-12-FULL-43-11 sp964360065	Patescibacteriota	Minisyncoccia	UBA6257	Colwellbacteraceae	2-12-FULL-43-11	1	0	1	1	P	H	N	G	PHNG
GB_GCA_913009745.1	CAJVWL01 sp913009745	Patescibacteriota	Minisyncoccia	UBA6257	Colwellbacteraceae	CAJVWL01	0	0	1	1	P	H	N	G	PHNG
GB_GCA_964348915.1	CAYGEM01 sp964348915	Patescibacteriota	Minisyncoccia	UBA6257	Colwellbacteraceae	CAYGEM01	1	0	1	1	P	H	N	G	PHNG
GB_GCA_964518695.1	CAZFGN01 sp964518695	Patescibacteriota	Minisyncoccia	UBA6257	Colwellbacteraceae	CAZFGN01	1	0	1	1	P	H	N	G	PHNG
GB_GCA_964536655.1	CAZHYH01 sp964536655	Patescibacteriota	Minisyncoccia	UBA6257	Colwellbacteraceae	CAZHYH01	1	0	1	1	P	H	N	G	PHNG
GB_GCA_964558045.1	CAZLBZ01 sp964558045	Patescibacteriota	Minisyncoccia	UBA6257	Colwellbacteraceae	CAZLBZ01	1	0	1	1	P	F	N	G	PFNG
GB_GCA_964565105.1	CAZMCG01 sp964565105	Patescibacteriota	Minisyncoccia	UBA6257	Colwellbacteraceae	CAZMCG01	1	0	1	1	P	H	N	G	PHNG
GB_GCA_964601595.1	CAZRNY01 sp964601595	Patescibacteriota	Minisyncoccia	UBA6257	Colwellbacteraceae	CAZRNY01	1	0	1	1	P	H	N	G	PHNG
GB_GCA_964609135.1	CAZSQQ01 sp964609135	Patescibacteriota	Minisyncoccia	UBA6257	Colwellbacteraceae	CAZSQQ01	1	0	1	1	P	H	N	G	PHNG
GB_GCA_964643135.1	CAZXPC01 sp964643135	Patescibacteriota	Minisyncoccia	UBA6257	Colwellbacteraceae	CAZXPC01	0	0	1	1	P	H	N	G	PHNG
GB_GCA_027310265.1	DAIDBC01 sp027310265	Patescibacteriota	Minisyncoccia	UBA6257	Colwellbacteraceae	DAIDBC01	1	0	1	1	P	H	N	G	PHNG
GB_GCA_964479925.1	DAIDBC01 sp964479925	Patescibacteriota	Minisyncoccia	UBA6257	Colwellbacteraceae	DAIDBC01	1	0	1	1	P	H	N	G	PHNG
GB_GCA_035532135.1	DATKRQ01 sp035532135	Patescibacteriota	Minisyncoccia	UBA6257	Colwellbacteraceae	DATKRQ01	1	0	1	1	P	H	N	G	PHNG
GB_GCA_001817635.1	GWA2-46-10 sp001817635	Patescibacteriota	Minisyncoccia	UBA6257	Colwellbacteraceae	GWA2-46-10	1	0	1	1	A	H	N	G	AHNG
GB_GCA_034374545.1	GWA2-46-10 sp034374545	Patescibacteriota	Minisyncoccia	UBA6257	Colwellbacteraceae	GWA2-46-10	0	0	1	1	A	H	N	G	AHNG
GB_GCA_964361435.1	GWA2-46-10 sp964361435	Patescibacteriota	Minisyncoccia	UBA6257	Colwellbacteraceae	GWA2-46-10	1	0	1	1	A	H	N	G	AHNG
GB_GCA_964392905.1	GWA2-46-10 sp964392905	Patescibacteriota	Minisyncoccia	UBA6257	Colwellbacteraceae	GWA2-46-10	1	0	1	1	A	H	N	G	AHNG
GB_GCA_964610795.1	GWA2-46-10 sp964610795	Patescibacteriota	Minisyncoccia	UBA6257	Colwellbacteraceae	GWA2-46-10	1	0	1	1	A	H	N	G	AHNG
GB_GCA_016178255.1	JACOTQ01 sp016178255	Patescibacteriota	Minisyncoccia	UBA6257	Colwellbacteraceae	JACOTQ01	1	0	1	1	P	H	N	G	PHNG
GB_GCA_016176525.1	JACOWZ01 sp016176525	Patescibacteriota	Minisyncoccia	UBA6257	Colwellbacteraceae	JACOWZ01	1	0	1	1	P	H	N	G	PHNG
GB_GCA_016176505.1	JACOXB01 sp016176505	Patescibacteriota	Minisyncoccia	UBA6257	Colwellbacteraceae	JACOXB01	1	0	1	1	P	H	N	G	PHNG
GB_GCA_036517755.1	JACOXB01 sp036517755	Patescibacteriota	Minisyncoccia	UBA6257	Colwellbacteraceae	JACOXB01	1	0	1	1	P	H	N	G	PHNG
GB_GCA_964401665.1	JACOXB01 sp964401665	Patescibacteriota	Minisyncoccia	UBA6257	Colwellbacteraceae	JACOXB01	1	0	1	1	P	H	N	G	PHNG
GB_GCA_014874305.1	JACWAO01 sp014874305	Patescibacteriota	Minisyncoccia	UBA6257	Colwellbacteraceae	JACWAO01	1	0	1	1	P	H	N	G	PHNG
GB_GCA_021811305.1	JACWAO01 sp021811305	Patescibacteriota	Minisyncoccia	UBA6257	Colwellbacteraceae	JACWAO01	1	0	1	1	P	H	N	G	PHNG
GB_GCA_021839365.1	JACWAO01 sp021839365	Patescibacteriota	Minisyncoccia	UBA6257	Colwellbacteraceae	JACWAO01	1	0	1	1	P	H	N	G	PHNG
GB_GCA_023474185.1	JACWAO01 sp023474185	Patescibacteriota	Minisyncoccia	UBA6257	Colwellbacteraceae	JACWAO01	1	0	1	1	P	H	N	G	PHNG
GB_GCA_027448785.1	JACWAO01 sp027448785	Patescibacteriota	Minisyncoccia	UBA6257	Colwellbacteraceae	JACWAO01	1	0	1	1	P	H	N	G	PHNG
GB_GCA_019923695.1	JAHXGO01 sp019923695	Patescibacteriota	Minisyncoccia	UBA6257	Colwellbacteraceae	JAHXGO01	1	0	1	1	P	H	N	G	PHNG
GB_GCA_021787205.1	JAJYME01 sp021787205	Patescibacteriota	Minisyncoccia	UBA6257	Colwellbacteraceae	JAJYME01	1	0	1	1	P	H	N	G	PHNG
GB_GCA_023228665.1	JALOAR01 sp023228665	Patescibacteriota	Minisyncoccia	UBA6257	Colwellbacteraceae	JALOAR01	1	0	1	1	P	H	N	G	PHNG
GB_GCA_041649415.1	JALOAR01 sp041649415	Patescibacteriota	Minisyncoccia	UBA6257	Colwellbacteraceae	JALOAR01	1	0	1	1	P	H	N	G	PHNG
GB_GCA_041649615.1	JALOAR01 sp041649615	Patescibacteriota	Minisyncoccia	UBA6257	Colwellbacteraceae	JALOAR01	1	0	1	1	P	H	N	G	PHNG
GB_GCA_964348605.1	JALOAR01 sp964348605	Patescibacteriota	Minisyncoccia	UBA6257	Colwellbacteraceae	JALOAR01	1	0	1	1	P	H	N	G	PHNG
GB_GCA_022705565.1	JAMCQZ01 sp022705565	Patescibacteriota	Minisyncoccia	UBA6257	Colwellbacteraceae	JAMCQZ01	1	0	1	1	P	H	N	G	PHNG
GB_GCA_023380305.1	JAMCQZ01 sp023380305	Patescibacteriota	Minisyncoccia	UBA6257	Colwellbacteraceae	JAMCQZ01	1	0	1	1	P	H	N	G	PHNG
GB_GCA_029548485.1	JAMCQZ01 sp029548485	Patescibacteriota	Minisyncoccia	UBA6257	Colwellbacteraceae	JAMCQZ01	1	0	1	1	P	H	N	G	PHNG
GB_GCA_023380475.1	JAMCRD01 sp023380475	Patescibacteriota	Minisyncoccia	UBA6257	Colwellbacteraceae	JAMCRD01	1	0	1	1	P	H	N	G	PHNG
GB_GCA_964559765.1	JAMCRD01 sp964559765	Patescibacteriota	Minisyncoccia	UBA6257	Colwellbacteraceae	JAMCRD01	1	0	1	1	P	H	N	G	PHNG
GB_GCA_964633405.1	JAMCRD01 sp964633405	Patescibacteriota	Minisyncoccia	UBA6257	Colwellbacteraceae	JAMCRD01	1	0	1	1	P	H	N	G	PHNG
GB_GCA_030700125.1	JAUYKE01 sp030700125	Patescibacteriota	Minisyncoccia	UBA6257	Colwellbacteraceae	JAUYKE01	1	0	1	1	P	H	N	G	PHNG
GB_GCA_043808035.1	JAZDFH01 sp043808035	Patescibacteriota	Minisyncoccia	UBA6257	Colwellbacteraceae	JAZDFH01	1	0	1	1	P	H	N	G	PHNG
GB_GCA_001817765.1	O2-12-FULL-44-13 sp001817765	Patescibacteriota	Minisyncoccia	UBA6257	Colwellbacteraceae	O2-12-FULL-44-13	0	0	1	1	P	H	N	G	PHNG
GB_GCA_028710275.1	STB-63 sp028710275	Patescibacteriota	Minisyncoccia	UBA6257	Colwellbacteraceae	STB-63	1	0	1	1	P	H	N	G	PHNG
GB_GCA_028711965.1	STB-63 sp028711965	Patescibacteriota	Minisyncoccia	UBA6257	Colwellbacteraceae	STB-63	1	0	1	1	P	H	N	G	PHNG
GB_GCA_047619465.1	CAYHDV01 sp047619465	Patescibacteriota	Minisyncoccia	Phycocordibacterales	CSBR16-119	CAYHDV01	1	0	1	1	P	H	N	G	PHNG
GB_GCA_964355515.1	CAYHDV01 sp964355515	Patescibacteriota	Minisyncoccia	Phycocordibacterales	CSBR16-119	CAYHDV01	1	0	1	1	P	H	N	G	PHNG
GB_GCA_964581035.1	CAYHDV01 sp964581035	Patescibacteriota	Minisyncoccia	Phycocordibacterales	CSBR16-119	CAYHDV01	1	0	1	1	P	H	N	G	PHNG
GB_GCA_052033715.1	CAYRQF01 sp052033715	Patescibacteriota	Minisyncoccia	Phycocordibacterales	CSBR16-119	CAYRQF01	1	0	1	1	P	F	N	G	PFNG
GB_GCA_964426385.1	CAYRQF01 sp964426385	Patescibacteriota	Minisyncoccia	Phycocordibacterales	CSBR16-119	CAYRQF01	1	0	1	1	P	F	N	G	PFNG
GB_GCA_964531475.1	CAYRQF01 sp964531475	Patescibacteriota	Minisyncoccia	Phycocordibacterales	CSBR16-119	CAYRQF01	1	0	1	1	P	H	N	G	PHNG
GB_GCA_964557535.1	CAYRQF01 sp964557535	Patescibacteriota	Minisyncoccia	Phycocordibacterales	CSBR16-119	CAYRQF01	1	0	1	1	P	F	N	G	PFNG
GB_GCA_964589975.1	CAYRQF01 sp964589975	Patescibacteriota	Minisyncoccia	Phycocordibacterales	CSBR16-119	CAYRQF01	1	0	1	1	P	H	N	G	PHNG
GB_GCA_964606255.1	CAYRQF01 sp964606255	Patescibacteriota	Minisyncoccia	Phycocordibacterales	CSBR16-119	CAYRQF01	1	0	1	1	P	F	N	G	PFNG
GB_GCA_964615845.1	CAYRQF01 sp964615845	Patescibacteriota	Minisyncoccia	Phycocordibacterales	CSBR16-119	CAYRQF01	1	0	1	1	P	F	N	G	PFNG
GB_GCA_007117675.1	CSBR16-119 sp007117675	Patescibacteriota	Minisyncoccia	Phycocordibacterales	CSBR16-119	CSBR16-119	1	0	1	1	P	H	N	G	PHNG
GB_GCA_943356745.1	CSBR16-119 sp943356745	Patescibacteriota	Minisyncoccia	Phycocordibacterales	CSBR16-119	CSBR16-119	1	0	1	1	P	H	N	G	PHNG
GB_GCA_030917865.1	JAUPTX01 sp030917865	Patescibacteriota	Minisyncoccia	Phycocordibacterales	CSBR16-119	JAUPTX01	1	0	1	1	P	F	N	G	PFNG
GB_GCA_041389065.1	JAUPTX01 sp041389065	Patescibacteriota	Minisyncoccia	Phycocordibacterales	CSBR16-119	JAUPTX01	1	0	1	1	P	F	N	G	PFNG
GB_GCA_041389105.1	JAUPTX01 sp041389105	Patescibacteriota	Minisyncoccia	Phycocordibacterales	CSBR16-119	JAUPTX01	1	0	0	0
GB_GCA_964490365.1	JAUPTX01 sp964490365	Patescibacteriota	Minisyncoccia	Phycocordibacterales	CSBR16-119	JAUPTX01	1	0	1	1	P	F	N	G	PFNG
GB_GCA_964550665.1	JAUPTX01 sp964550665	Patescibacteriota	Minisyncoccia	Phycocordibacterales	CSBR16-119	JAUPTX01	1	0	1	1	P	F	N	G	PFNG
GB_GCA_964554525.1	JAUPTX01 sp964554525	Patescibacteriota	Minisyncoccia	Phycocordibacterales	CSBR16-119	JAUPTX01	1	0	1	1	P	F	N	G	PFNG
GB_GCA_964581875.1	JAUPTX01 sp964581875	Patescibacteriota	Minisyncoccia	Phycocordibacterales	CSBR16-119	JAUPTX01	1	0	1	1	P	F	N	G	PFNG
GB_GCA_964652835.1	JAUPTX01 sp964652835	Patescibacteriota	Minisyncoccia	Phycocordibacterales	CSBR16-119	JAUPTX01	1	0	1	1	P	F	N	G	PFNG
GB_GCA_964388095.1	CAYLYL01 sp964388095	Patescibacteriota	Minisyncoccia	Phycocordibacterales	CSBR16-193	CAYLYL01	1	0	1	1	P	H	N	G	PHNG
GB_GCA_007117035.1	CSBR16-193 sp007117035	Patescibacteriota	Minisyncoccia	Phycocordibacterales	CSBR16-193	CSBR16-193	1	0	1	1	P	H	N	G	PHNG
GB_GCA_040880645.1	JBBDHZ01 sp040880645	Patescibacteriota	Minisyncoccia	Phycocordibacterales	CSBR16-193	JBBDHZ01	1	0	1	1	P	H	N	G	PHNG
GB_GCA_040905715.1	JBBDHZ01 sp040905715	Patescibacteriota	Minisyncoccia	Phycocordibacterales	CSBR16-193	JBBDHZ01	1	0	1	1	P	H	N	G	PHNG
GB_GCA_007125155.1	SKVL01 sp007125155	Patescibacteriota	Minisyncoccia	Phycocordibacterales	CSBR16-193	SKVL01	1	0	1	1	P	H	N	G	PHNG
GB_GCA_007129455.1	SKVL01 sp007129455	Patescibacteriota	Minisyncoccia	Phycocordibacterales	CSBR16-193	SKVL01	1	0	1	1	P	H	N	G	PHNG
GB_GCA_046542915.1	SKVL01 sp046542915	Patescibacteriota	Minisyncoccia	Phycocordibacterales	CSBR16-193	SKVL01	1	0	1	1	P	H	N	G	PHNG
GB_GCA_051745565.1	SKVL01 sp051745565	Patescibacteriota	Minisyncoccia	Phycocordibacterales	CSBR16-193	SKVL01	1	0	1	1	P	H	N	G	PHNG
GB_GCA_051747785.1	SKVL01 sp051747785	Patescibacteriota	Minisyncoccia	Phycocordibacterales	CSBR16-193	SKVL01	0	0	1	1	P	H	N	G	PHNG
GB_GCA_964559575.1	SKVL01 sp964559575	Patescibacteriota	Minisyncoccia	Phycocordibacterales	CSBR16-193	SKVL01	1	0	1	1	P	H	N	G	PHNG
GB_GCA_964452925.1	CAYVNL01 sp964452925	Patescibacteriota	Minisyncoccia	Minisyncoccales	CSSED10-335	CAYVNL01	1	0	1	1	P	H	N	G	PHNG
GB_GCA_964543755.1	CAZIZF01 sp964543755	Patescibacteriota	Minisyncoccia	Minisyncoccales	CSSED10-335	CAZIZF01	1	0	1	1	P	H	N	G	PHNG
GB_GCA_964586065.1	CAZPFW01 sp964586065	Patescibacteriota	Minisyncoccia	Minisyncoccales	CSSED10-335	CAZPFW01	1	0	1	1	P	H	N	G	PHNG
GB_GCA_003557585.1	CSSED10-335 sp003557585	Patescibacteriota	Minisyncoccia	Minisyncoccales	CSSED10-335	CSSED10-335	1	0	1	1	P	H	N	G	PHNG
GB_GCA_019923605.1	JAHXGM01 sp019923605	Patescibacteriota	Minisyncoccia	Minisyncoccales	CSSED10-335	JAHXGM01	1	0	1	1	P	H	N	G	PHNG
GB_GCA_021129615.1	JAJOKY01 sp021129615	Patescibacteriota	Minisyncoccia	Minisyncoccales	CSSED10-335	JAJOKY01	1	0	0	0
GB_GCA_002069755.1	MWBX01 sp002069755	Patescibacteriota	Minisyncoccia	Minisyncoccales	CSSED10-335	MWBX01	1	0	1	1	P	H	N	G	PHNG
GB_GCA_028701035.1	MWBX01 sp028701035	Patescibacteriota	Minisyncoccia	Minisyncoccales	CSSED10-335	MWBX01	1	0	1	1	P	H	N	G	PHNG
GB_GCA_964442365.1	CAYTZA01 sp964442365	Patescibacteriota	Minisyncoccia	Phycocordibacterales	DAORIS01	CAYTZA01	1	0	1	1	P	H	N	G	PHNG
GB_GCA_964644035.1	CAYTZA01 sp964644035	Patescibacteriota	Minisyncoccia	Phycocordibacterales	DAORIS01	CAYTZA01	1	0	1	1	P	H	N	G	PHNG
GB_GCA_035438625.1	DAORIS01 sp035438625	Patescibacteriota	Minisyncoccia	Phycocordibacterales	DAORIS01	DAORIS01	1	0	1	1	P	H	N	G	PHNG
GB_GCA_030629775.1	DAOVOJ01 sp030629775	Patescibacteriota	Minisyncoccia	JAHIHE01	DAOVOJ01	DAOVOJ01	1	0	1	1	P	H	N	G	PHNG
GB_GCA_030628945.1	DAOVPY01 sp030628945	Patescibacteriota	Minisyncoccia	Minisyncoccales	DAOVPY01	DAOVPY01	1	0	1	1	P	H	N	G	PHNG
GB_GCA_030596105.1	JAUVKU01 sp030596105	Patescibacteriota	Minisyncoccia	Minisyncoccales	DAOVPY01	JAUVKU01	1	0	1	1	P	H	N	G	PHNG
GB_GCA_030640805.1	DAOWIS01 sp030640805	Patescibacteriota	Minisyncoccia	Minisyncoccales	DAOWIS01	DAOWIS01	0	0	1	1	P	H	G	G	PHGG
GB_GCA_964430135.1	CAYSEG01 sp964430135	Patescibacteriota	Minisyncoccia	JAHIHE01	DAOWLE01	CAYSEG01	1	0	1	1	P	H	N	G	PHNG
GB_GCA_030643545.1	DAOWLE01 sp030643545	Patescibacteriota	Minisyncoccia	JAHIHE01	DAOWLE01	DAOWLE01	1	0	1	1	P	H	N	G	PHNG
GB_GCA_965373025.1	DAOWLE01 sp965373025	Patescibacteriota	Minisyncoccia	JAHIHE01	DAOWLE01	DAOWLE01	1	0	1	1	P	H	N	G	PHNG
GB_GCA_035708305.1	DASSSU01 sp035708305	Patescibacteriota	Minisyncoccia	Phycocordibacterales	DASSSU01	DASSSU01	1	0	1	1	P	W	N	G	PWNG
GB_GCA_035545295.1	DASZYS01 sp035545295	Patescibacteriota	Minisyncoccia	Phycocordibacterales	DASZYS01	DASZYS01	1	0	1	1	P	F	N	G	PFNG
GB_GCA_036768625.1	DASZYS01 sp036768625	Patescibacteriota	Minisyncoccia	Phycocordibacterales	DASZYS01	DASZYS01	1	0	0	0
GB_GCA_036517655.1	DATDSR01 sp036517655	Patescibacteriota	Minisyncoccia	Phycocordibacterales	DATDSR01	DATDSR01	1	0	1	1	P	H	N	G	PHNG
GB_GCA_036517855.1	DATDSR01 sp036517855	Patescibacteriota	Minisyncoccia	Phycocordibacterales	DATDSR01	DATDSR01	0	0	1	1	P	H	N	G	PHNG
GB_GCA_038062165.1	DATDSR01 sp038062165	Patescibacteriota	Minisyncoccia	Phycocordibacterales	DATDSR01	DATDSR01	0	0	1	1	P	H	N	G	PHNG
GB_GCA_964348575.1	DATDSR01 sp964348575	Patescibacteriota	Minisyncoccia	Phycocordibacterales	DATDSR01	DATDSR01	1	0	1	1	P	H	N	G	PHNG
GB_GCA_000996025.1	C7867-006 sp000996025	Patescibacteriota	Minisyncoccia	Phycocordibacterales	DATDWN01	C7867-006	1	0	1	1	P	H	N	G	PHNG
GB_GCA_001189155.1	C7867-006 sp001189155	Patescibacteriota	Minisyncoccia	Phycocordibacterales	DATDWN01	C7867-006	1	0	1	1	P	H	N	G	PHNG
GB_GCA_001824295.1	C7867-006 sp001824295	Patescibacteriota	Minisyncoccia	Phycocordibacterales	DATDWN01	C7867-006	1	0	0	0
GB_GCA_001825395.1	C7867-006 sp001825395	Patescibacteriota	Minisyncoccia	Phycocordibacterales	DATDWN01	C7867-006	1	0	1	1	P	H	N	G	PHNG
GB_GCA_003173855.1	C7867-006 sp003173855	Patescibacteriota	Minisyncoccia	Phycocordibacterales	DATDWN01	C7867-006	1	0	1	1	P	H	N	G	PHNG
GB_GCA_009694965.1	C7867-006 sp009694965	Patescibacteriota	Minisyncoccia	Phycocordibacterales	DATDWN01	C7867-006	0	0	1	1	P	H	N	G	PHNG
GB_GCA_013816135.1	C7867-006 sp013816135	Patescibacteriota	Minisyncoccia	Phycocordibacterales	DATDWN01	C7867-006	1	0	1	1	P	H	N	G	PHNG
GB_GCA_016202965.1	C7867-006 sp016202965	Patescibacteriota	Minisyncoccia	Phycocordibacterales	DATDWN01	C7867-006	1	0	1	1	P	H	N	G	PHNG
GB_GCA_023267045.1	C7867-006 sp023267045	Patescibacteriota	Minisyncoccia	Phycocordibacterales	DATDWN01	C7867-006	0	0	1	1	P	H	N	G	PHNG
GB_GCA_025450615.1	C7867-006 sp025450615	Patescibacteriota	Minisyncoccia	Phycocordibacterales	DATDWN01	C7867-006	1	0	1	1	P	H	N	G	PHNG
GB_GCA_026394815.1	C7867-006 sp026394815	Patescibacteriota	Minisyncoccia	Phycocordibacterales	DATDWN01	C7867-006	1	0	1	1	P	H	N	G	PHNG
GB_GCA_030916785.1	C7867-006 sp030916785	Patescibacteriota	Minisyncoccia	Phycocordibacterales	DATDWN01	C7867-006	1	0	0	0
GB_GCA_035438705.1	C7867-006 sp035438705	Patescibacteriota	Minisyncoccia	Phycocordibacterales	DATDWN01	C7867-006	1	0	1	1	P	H	N	G	PHNG
GB_GCA_036517295.1	C7867-006 sp036517295	Patescibacteriota	Minisyncoccia	Phycocordibacterales	DATDWN01	C7867-006	1	0	1	1	P	H	N	G	PHNG
GB_GCA_036517395.1	C7867-006 sp036517395	Patescibacteriota	Minisyncoccia	Phycocordibacterales	DATDWN01	C7867-006	1	0	1	1	P	H	N	G	PHNG
GB_GCA_040079825.1	C7867-006 sp040079825	Patescibacteriota	Minisyncoccia	Phycocordibacterales	DATDWN01	C7867-006	1	0	1	1	P	H	N	G	PHNG
GB_GCA_040079895.1	C7867-006 sp040079895	Patescibacteriota	Minisyncoccia	Phycocordibacterales	DATDWN01	C7867-006	1	0	1	1	P	H	N	G	PHNG
GB_GCA_040384485.1	C7867-006 sp040384485	Patescibacteriota	Minisyncoccia	Phycocordibacterales	DATDWN01	C7867-006	1	0	1	1	P	H	N	G	PHNG
GB_GCA_041658985.1	C7867-006 sp041658985	Patescibacteriota	Minisyncoccia	Phycocordibacterales	DATDWN01	C7867-006	1	0	1	1	P	H	N	G	PHNG
GB_GCA_049296855.1	C7867-006 sp049296855	Patescibacteriota	Minisyncoccia	Phycocordibacterales	DATDWN01	C7867-006	1	0	1	1	P	H	N	G	PHNG
GB_GCA_049297675.1	C7867-006 sp049297675	Patescibacteriota	Minisyncoccia	Phycocordibacterales	DATDWN01	C7867-006	1	0	1	1	P	F	N	G	PFNG
GB_GCA_049298975.1	C7867-006 sp049298975	Patescibacteriota	Minisyncoccia	Phycocordibacterales	DATDWN01	C7867-006	1	0	1	1	P	H	N	G	PHNG
GB_GCA_964366395.1	C7867-006 sp964366395	Patescibacteriota	Minisyncoccia	Phycocordibacterales	DATDWN01	C7867-006	1	0	0	0
GB_GCA_964391455.1	C7867-006 sp964391455	Patescibacteriota	Minisyncoccia	Phycocordibacterales	DATDWN01	C7867-006	1	0	1	1	P	H	N	G	PHNG
GB_GCA_964420095.1	C7867-006 sp964420095	Patescibacteriota	Minisyncoccia	Phycocordibacterales	DATDWN01	C7867-006	1	0	1	1	P	H	N	G	PHNG
GB_GCA_964424295.1	C7867-006 sp964424295	Patescibacteriota	Minisyncoccia	Phycocordibacterales	DATDWN01	C7867-006	0	0	1	1	P	H	N	G	PHNG
GB_GCA_964444765.1	C7867-006 sp964444765	Patescibacteriota	Minisyncoccia	Phycocordibacterales	DATDWN01	C7867-006	1	0	0	0
GB_GCA_964453075.1	C7867-006 sp964453075	Patescibacteriota	Minisyncoccia	Phycocordibacterales	DATDWN01	C7867-006	1	0	1	1	P	H	N	G	PHNG
GB_GCA_964468795.1	C7867-006 sp964468795	Patescibacteriota	Minisyncoccia	Phycocordibacterales	DATDWN01	C7867-006	1	0	1	1	P	H	N	G	PHNG
GB_GCA_964507615.1	C7867-006 sp964507615	Patescibacteriota	Minisyncoccia	Phycocordibacterales	DATDWN01	C7867-006	1	0	1	1	P	H	N	G	PHNG
GB_GCA_964552275.1	C7867-006 sp964552275	Patescibacteriota	Minisyncoccia	Phycocordibacterales	DATDWN01	C7867-006	1	0	1	1	P	H	N	G	PHNG
GB_GCA_964552385.1	C7867-006 sp964552385	Patescibacteriota	Minisyncoccia	Phycocordibacterales	DATDWN01	C7867-006	1	0	1	1	P	H	N	G	PHNG
GB_GCA_964576615.1	C7867-006 sp964576615	Patescibacteriota	Minisyncoccia	Phycocordibacterales	DATDWN01	C7867-006	1	0	1	1	P	H	N	G	PHNG
GB_GCA_964586695.1	C7867-006 sp964586695	Patescibacteriota	Minisyncoccia	Phycocordibacterales	DATDWN01	C7867-006	1	0	1	1	P	H	N	G	PHNG
GB_GCA_964594005.1	C7867-006 sp964594005	Patescibacteriota	Minisyncoccia	Phycocordibacterales	DATDWN01	C7867-006	1	0	1	1	P	H	N	G	PHNG
GB_GCA_964596875.1	C7867-006 sp964596875	Patescibacteriota	Minisyncoccia	Phycocordibacterales	DATDWN01	C7867-006	1	0	1	1	P	H	N	G	PHNG
GB_GCA_964603545.1	C7867-006 sp964603545	Patescibacteriota	Minisyncoccia	Phycocordibacterales	DATDWN01	C7867-006	1	0	1	1	P	H	N	G	PHNG
GB_GCA_964606205.1	C7867-006 sp964606205	Patescibacteriota	Minisyncoccia	Phycocordibacterales	DATDWN01	C7867-006	0	0	1	1	P	H	N	G	PHNG
GB_GCA_964608465.1	C7867-006 sp964608465	Patescibacteriota	Minisyncoccia	Phycocordibacterales	DATDWN01	C7867-006	1	0	1	1	P	H	N	G	PHNG
GB_GCA_964616425.1	C7867-006 sp964616425	Patescibacteriota	Minisyncoccia	Phycocordibacterales	DATDWN01	C7867-006	1	0	1	1	P	H	N	G	PHNG
GB_GCA_965661755.1	C7867-006 sp965661755	Patescibacteriota	Minisyncoccia	Phycocordibacterales	DATDWN01	C7867-006	1	0	1	1	P	H	N	G	PHNG
GB_GCA_903861205.1	CAIOTC01 sp903861205	Patescibacteriota	Minisyncoccia	Phycocordibacterales	DATDWN01	CAIOTC01	1	0	1	1	P	H	N	G	PHNG
GB_GCA_963727715.1	CAIOTC01 sp963727715	Patescibacteriota	Minisyncoccia	Phycocordibacterales	DATDWN01	CAIOTC01	1	0	1	1	P	H	N	G	PHNG
GB_GCA_903870365.1	CAIQCQ01 sp903870365	Patescibacteriota	Minisyncoccia	Phycocordibacterales	DATDWN01	CAIQCQ01	1	0	1	1	P	H	N	G	PHNG
GB_GCA_038327915.1	CAIXDB01 sp038327915	Patescibacteriota	Minisyncoccia	Phycocordibacterales	DATDWN01	CAIXDB01	1	0	1	1	P	H	N	G	PHNG
GB_GCA_964396805.1	CAYNFW01 sp964396805	Patescibacteriota	Minisyncoccia	Phycocordibacterales	DATDWN01	CAYNFW01	1	0	1	1	P	H	N	G	PHNG
GB_GCA_964452635.1	CAYVMP01 sp964452635	Patescibacteriota	Minisyncoccia	Phycocordibacterales	DATDWN01	CAYVMP01	1	0	1	1	P	H	N	G	PHNG
GB_GCA_964387335.1	CAYXZA01 sp964387335	Patescibacteriota	Minisyncoccia	Phycocordibacterales	DATDWN01	CAYXZA01	1	0	0	0
GB_GCA_964469605.1	CAYXZA01 sp964469605	Patescibacteriota	Minisyncoccia	Phycocordibacterales	DATDWN01	CAYXZA01	1	0	1	1	P	Y	N	G	PYNG
GB_GCA_964597675.1	CAZQYV01 sp964597675	Patescibacteriota	Minisyncoccia	Phycocordibacterales	DATDWN01	CAZQYV01	1	0	1	1	P	H	N	G	PHNG
GB_GCA_030917185.1	JAUPVF01 sp030917185	Patescibacteriota	Minisyncoccia	Phycocordibacterales	DATDWN01	JAUPVF01	0	0	1	1	P	H	N	G	PHNG
GB_GCA_040389125.1	JAZKAN01 sp040389125	Patescibacteriota	Minisyncoccia	Phycocordibacterales	DATDWN01	JAZKAN01	0	0	1	1	P	F	N	G	PFNG
GB_GCA_037134875.1	JBAXLH01 sp037134875	Patescibacteriota	Minisyncoccia	Phycocordibacterales	DATDWN01	JBAXLH01	1	0	1	1	P	H	N	G	PHNG
GB_GCA_041674105.1	JBAYWK01 sp041674105	Patescibacteriota	Minisyncoccia	Phycocordibacterales	DATDWN01	JBAYWK01	1	0	1	1	P	H	N	G	PHNG
GB_GCA_964551495.1	JBAYWK01 sp964551495	Patescibacteriota	Minisyncoccia	Phycocordibacterales	DATDWN01	JBAYWK01	1	0	1	1	P	H	N	G	PHNG
GB_GCA_039740895.1	JBCLGS01 sp039740895	Patescibacteriota	Minisyncoccia	Phycocordibacterales	DATDWN01	JBCLGS01	0	0	1	1	P	H	N	G	PHNG
GB_GCA_002294445.1	UBA910 sp002294445	Patescibacteriota	Minisyncoccia	Phycocordibacterales	DATDWN01	UBA910	1	0	1	1	P	H	N	G	PHNG
GB_GCA_026394775.1	UBA910 sp026394775	Patescibacteriota	Minisyncoccia	Phycocordibacterales	DATDWN01	UBA910	1	0	1	1	P	H	N	G	PHNG
GB_GCA_046599035.1	UBA910 sp046599035	Patescibacteriota	Minisyncoccia	Phycocordibacterales	DATDWN01	UBA910	1	0	1	1	P	F	N	G	PFNG
GB_GCA_964369145.1	UBA910 sp964369145	Patescibacteriota	Minisyncoccia	Phycocordibacterales	DATDWN01	UBA910	1	0	1	1	P	F	N	G	PFNG
GB_GCA_964426735.1	UBA910 sp964426735	Patescibacteriota	Minisyncoccia	Phycocordibacterales	DATDWN01	UBA910	1	0	1	1	P	H	N	G	PHNG
GB_GCA_964428435.1	UBA910 sp964428435	Patescibacteriota	Minisyncoccia	Phycocordibacterales	DATDWN01	UBA910	1	0	1	1	P	H	N	G	PHNG
GB_GCA_964627615.1	UBA910 sp964627615	Patescibacteriota	Minisyncoccia	Phycocordibacterales	DATDWN01	UBA910	1	0	0	0
GB_GCA_001786825.1	MFTL01 sp001786825	Patescibacteriota	Minisyncoccia	Phycocordibacterales	DATEUR01	MFTL01	0	0	1	1	P	H	N	G	PHNG
GB_GCA_035583565.1	MFTL01 sp035583565	Patescibacteriota	Minisyncoccia	Phycocordibacterales	DATEUR01	MFTL01	1	0	1	1	P	H	N	G	PHNG
GB_GCA_964356815.1	CAYHIR01 sp964356815	Patescibacteriota	Minisyncoccia	Phycocordibacterales	DATGWK01	CAYHIR01	1	0	1	1	P	H	N	G	PHNG
GB_GCA_964428845.1	CAYRZH01 sp964428845	Patescibacteriota	Minisyncoccia	Phycocordibacterales	DATGWK01	CAYRZH01	1	0	1	1	P	H	N	G	PHNG
GB_GCA_023264565.1	JAHFLV01 sp023264565	Patescibacteriota	Minisyncoccia	Phycocordibacterales	DATGWK01	JAHFLV01	1	0	1	1	P	H	N	G	PHNG
GB_GCA_035299525.1	JAHFLV01 sp035299525	Patescibacteriota	Minisyncoccia	Phycocordibacterales	DATGWK01	JAHFLV01	1	0	1	1	P	H	N	G	PHNG
GB_GCA_038259265.1	JAHFLV01 sp038259265	Patescibacteriota	Minisyncoccia	Phycocordibacterales	DATGWK01	JAHFLV01	1	0	1	1	P	H	N	G	PHNG
GB_GCA_964367845.1	JAHFLV01 sp964367845	Patescibacteriota	Minisyncoccia	Phycocordibacterales	DATGWK01	JAHFLV01	1	0	1	1	P	H	N	G	PHNG
GB_GCA_964390475.1	JAHFLV01 sp964390475	Patescibacteriota	Minisyncoccia	Phycocordibacterales	DATGWK01	JAHFLV01	1	0	1	1	P	H	N	G	PHNG
GB_GCA_964442475.1	JAHFLV01 sp964442475	Patescibacteriota	Minisyncoccia	Phycocordibacterales	DATGWK01	JAHFLV01	1	0	1	1	P	H	N	G	PHNG
GB_GCA_964456405.1	JAHFLV01 sp964456405	Patescibacteriota	Minisyncoccia	Phycocordibacterales	DATGWK01	JAHFLV01	1	0	1	1	P	H	N	G	PHNG
GB_GCA_964492195.1	JAHFLV01 sp964492195	Patescibacteriota	Minisyncoccia	Phycocordibacterales	DATGWK01	JAHFLV01	1	0	1	1	P	H	N	G	PHNG
GB_GCA_036769645.1	DAIPKT01 sp036769645	Patescibacteriota	Minisyncoccia	Minisyncoccales	DG-74-1	DAIPKT01	1	0	1	1	P	H	N	G	PHNG
GB_GCA_001303125.1	DG-74-1 sp001303125	Patescibacteriota	Minisyncoccia	Minisyncoccales	DG-74-1	DG-74-1	1	0	1	1	P	H	N	G	PHNG
GB_GCA_035530555.1	DG-74-1 sp035530555	Patescibacteriota	Minisyncoccia	Minisyncoccales	DG-74-1	DG-74-1	1	0	1	1	P	H	N	G	PHNG
GB_GCA_030016465.1	Yes71-31 sp030016465	Patescibacteriota	Minisyncoccia	Minisyncoccales	DG-74-1	Yes71-31	1	0	1	1	P	H	N	G	PHNG
GB_GCA_001302985.1	DG-74-3 sp001302985	Patescibacteriota	Minisyncoccia	Minisyncoccales	DG-74-3	DG-74-3	1	0	1	1	P	H	N	G	PHNG
GB_GCA_021161025.1	JAGHBK01 sp021161025	Patescibacteriota	Minisyncoccia	Minisyncoccales	DG-74-3	JAGHBK01	1	0	1	1	P	H	N	G	PHNG
GB_GCA_018813025.1	JAHJCL01 sp018813025	Patescibacteriota	Minisyncoccia	Minisyncoccales	DG-74-3	JAHJCL01	1	0	1	1	P	H	N	G	PHNG
GB_GCA_030603245.1	JAHJCL01 sp030603245	Patescibacteriota	Minisyncoccia	Minisyncoccales	DG-74-3	JAHJCL01	1	0	1	1	P	H	N	G	PHNG
GB_GCA_043818355.1	JAHJCL01 sp043818355	Patescibacteriota	Minisyncoccia	Minisyncoccales	DG-74-3	JAHJCL01	1	0	1	1	P	H	N	G	PHNG
GB_GCA_964504075.1	JAHJCL01 sp964504075	Patescibacteriota	Minisyncoccia	Minisyncoccales	DG-74-3	JAHJCL01	1	0	1	1	P	H	N	G	PHNG
GB_GCA_001822675.1	01-FULL-45-34b sp001822675	Patescibacteriota	Minisyncoccia	Phycocordibacterales	DSPV01	01-FULL-45-34b	1	0	1	1	P	H	N	G	PHNG
GB_GCA_001822695.1	2-02-FULL-44-35 sp001822695	Patescibacteriota	Minisyncoccia	Phycocordibacterales	DSPV01	2-02-FULL-44-35	1	0	1	1	P	H	N	G	PHNG
GB_GCA_038056445.1	2-02-FULL-44-35 sp038056445	Patescibacteriota	Minisyncoccia	Phycocordibacterales	DSPV01	2-02-FULL-44-35	1	0	1	1	P	H	N	G	PHNG
GB_GCA_041662545.1	2-02-FULL-44-35 sp041662545	Patescibacteriota	Minisyncoccia	Phycocordibacterales	DSPV01	2-02-FULL-44-35	1	0	1	1	P	H	N	G	PHNG
GB_GCA_964629505.1	2-02-FULL-44-35 sp964629505	Patescibacteriota	Minisyncoccia	Phycocordibacterales	DSPV01	2-02-FULL-44-35	1	0	1	1	P	H	N	G	PHNG
GB_GCA_001820875.1	2-02-FULL-46-13 sp001820875	Patescibacteriota	Minisyncoccia	Phycocordibacterales	DSPV01	2-02-FULL-46-13	1	0	1	1	P	Y	N	G	PYNG
GB_GCA_001821015.1	2-02-FULL-46-13 sp001821015	Patescibacteriota	Minisyncoccia	Phycocordibacterales	DSPV01	2-02-FULL-46-13	0	0	1	1	P	H	N	G	PHNG
GB_GCA_036517235.1	2-02-FULL-46-13 sp036517235	Patescibacteriota	Minisyncoccia	Phycocordibacterales	DSPV01	2-02-FULL-46-13	1	0	1	1	P	H	N	G	PHNG
GB_GCA_964349135.1	2-02-FULL-46-13 sp964349135	Patescibacteriota	Minisyncoccia	Phycocordibacterales	DSPV01	2-02-FULL-46-13	1	0	1	1	P	H	N	G	PHNG
GB_GCA_964372805.1	2-02-FULL-46-13 sp964372805	Patescibacteriota	Minisyncoccia	Phycocordibacterales	DSPV01	2-02-FULL-46-13	1	0	0	0
GB_GCA_964617735.1	2-02-FULL-46-13 sp964617735	Patescibacteriota	Minisyncoccia	Phycocordibacterales	DSPV01	2-02-FULL-46-13	1	0	1	1	P	H	N	G	PHNG
GB_GCA_964574355.1	CAZNMD01 sp964574355	Patescibacteriota	Minisyncoccia	Phycocordibacterales	DSPV01	CAZNMD01	1	0	1	1	P	H	N	G	PHNG
GB_GCA_964616075.1	CAZNMD01 sp964616075	Patescibacteriota	Minisyncoccia	Phycocordibacterales	DSPV01	CAZNMD01	1	0	1	1	P	H	N	G	PHNG
GB_GCA_964603405.1	CAZRUK01 sp964603405	Patescibacteriota	Minisyncoccia	Phycocordibacterales	DSPV01	CAZRUK01	0	0	1	1	P	H	N	G	PHNG
GB_GCA_001000545.1	LCOC01 sp001000545	Patescibacteriota	Minisyncoccia	Phycocordibacterales	DSPV01	LCOC01	1	0	1	1	P	H	N	G	PHNG
GB_GCA_964346295.1	CAYFUG01 sp964346295	Patescibacteriota	Minisyncoccia	Moranbacterales	DUUL01	CAYFUG01	1	0	1	1	P	H	N	G	PHNG
GB_GCA_964391875.1	CAYMNT01 sp964391875	Patescibacteriota	Minisyncoccia	Moranbacterales	DUUL01	CAYMNT01	1	0	1	1	P	H	N	G	PHNG
GB_GCA_964393045.1	CAYMRZ01 sp964393045	Patescibacteriota	Minisyncoccia	Moranbacterales	DUUL01	CAYMRZ01	1	0	1	1	P	H	N	G	PHNG
GB_GCA_964602335.1	CAYMRZ01 sp964602335	Patescibacteriota	Minisyncoccia	Moranbacterales	DUUL01	CAYMRZ01	1	0	1	1	P	H	N	G	PHNG
GB_GCA_964556685.1	CAZKWX01 sp964556685	Patescibacteriota	Minisyncoccia	Moranbacterales	DUUL01	CAZKWX01	1	0	1	1	P	H	N	G	PHNG
GB_GCA_030626045.1	DAOUPS01 sp030626045	Patescibacteriota	Minisyncoccia	Moranbacterales	DUUL01	DAOUPS01	0	0	1	1	P	H	N	G	PHNG
GB_GCA_034658815.1	DAOUPS01 sp034658815	Patescibacteriota	Minisyncoccia	Moranbacterales	DUUL01	DAOUPS01	1	0	1	1	P	H	N	G	PHNG
GB_GCA_012841575.1	DUUL01 sp012841575	Patescibacteriota	Minisyncoccia	Moranbacterales	DUUL01	DUUL01	1	0	1	1	P	H	N	G	PHNG
GB_GCA_027008775.1	JALVDV01 sp027008775	Patescibacteriota	Minisyncoccia	Moranbacterales	DUUL01	JALVDV01	1	0	1	1	P	H	N	G	PHNG
GB_GCA_034522495.1	JAXHLG01 sp034522495	Patescibacteriota	Minisyncoccia	Moranbacterales	DUUL01	JAXHLG01	1	0	1	1	P	H	N	G	PHNG
GB_GCA_046497225.1	JAXHLG01 sp046497225	Patescibacteriota	Minisyncoccia	Moranbacterales	DUUL01	JAXHLG01	1	0	1	1	P	H	N	G	PHNG
GB_GCA_964505305.1	JAXHLG01 sp964505305	Patescibacteriota	Minisyncoccia	Moranbacterales	DUUL01	JAXHLG01	1	0	1	1	P	H	N	G	PHNG
GB_GCA_034660175.1	JAYEIQ01 sp034660175	Patescibacteriota	Minisyncoccia	Moranbacterales	DUUL01	JAYEIQ01	1	0	1	1	P	H	N	G	PHNG
GB_GCA_015493225.1	S145-42 sp015493225	Patescibacteriota	Minisyncoccia	Moranbacterales	DUUL01	S145-42	1	0	1	1	P	H	N	G	PHNG
GB_GCA_964406325.1	S145-42 sp964406325	Patescibacteriota	Minisyncoccia	Moranbacterales	DUUL01	S145-42	1	0	1	1	P	H	N	G	PHNG
GB_GCA_964599525.1	S145-42 sp964599525	Patescibacteriota	Minisyncoccia	Moranbacterales	DUUL01	S145-42	1	0	1	1	P	H	N	G	PHNG
GB_GCA_002327335.1	UBA2193 sp002327335	Patescibacteriota	Minisyncoccia	Moranbacterales	DUUL01	UBA2193	0	0	1	1	P	H	N	G	PHNG
GB_GCA_964421125.1	UBA2193 sp964421125	Patescibacteriota	Minisyncoccia	Moranbacterales	DUUL01	UBA2193	1	0	1	1	P	H	N	G	PHNG
GB_GCA_002352545.1	UBA2772 sp002352545	Patescibacteriota	Minisyncoccia	Moranbacterales	DUUL01	UBA2772	1	0	1	1	P	H	N	G	PHNG
GB_GCA_018675685.1	UBA2772 sp018675685	Patescibacteriota	Minisyncoccia	Moranbacterales	DUUL01	UBA2772	1	0	1	1	P	H	N	G	PHNG
GB_GCA_041583775.1	UBA2772 sp041583775	Patescibacteriota	Minisyncoccia	Moranbacterales	DUUL01	UBA2772	1	0	1	1	P	H	N	G	PHNG
GB_GCA_041596615.1	UBA2772 sp041596615	Patescibacteriota	Minisyncoccia	Moranbacterales	DUUL01	UBA2772	1	0	1	1	P	H	N	G	PHNG
GB_GCA_002352465.1	UBA2773 sp002352465	Patescibacteriota	Minisyncoccia	Moranbacterales	DUUL01	UBA2773	1	0	1	1	P	H	N	G	PHNG
GB_GCA_018399935.1	UBA2773 sp018399935	Patescibacteriota	Minisyncoccia	Moranbacterales	DUUL01	UBA2773	0	0	1	1	P	H	N	G	PHNG
GB_GCA_030641245.1	UBA2773 sp030641245	Patescibacteriota	Minisyncoccia	Moranbacterales	DUUL01	UBA2773	1	0	1	1	P	H	N	G	PHNG
GB_GCA_964458715.1	UBA2773 sp964458715	Patescibacteriota	Minisyncoccia	Moranbacterales	DUUL01	UBA2773	1	0	1	1	P	H	N	G	PHNG
GB_GCA_964643985.1	UBA2773 sp964643985	Patescibacteriota	Minisyncoccia	Moranbacterales	DUUL01	UBA2773	1	0	1	1	P	H	N	G	PHNG
GB_GCA_965368565.1	CBDUNJ01 sp965368565	Patescibacteriota	Minisyncoccia	Phycocordibacterales	EsbW-18	CBDUNJ01	0	0	1	1	P	F	N	G	PFNG
GB_GCA_016699465.1	EsbW-18 sp016699465	Patescibacteriota	Minisyncoccia	Phycocordibacterales	EsbW-18	EsbW-18	1	0	1	1	P	F	N	G	PFNG
GB_GCA_024653945.1	EsbW-18 sp024653945	Patescibacteriota	Minisyncoccia	Phycocordibacterales	EsbW-18	EsbW-18	1	0	1	1	P	F	N	G	PFNG
GB_GCA_030917725.1	EsbW-18 sp030917725	Patescibacteriota	Minisyncoccia	Phycocordibacterales	EsbW-18	EsbW-18	0	0	1	1	P	F	N	G	PFNG
GB_GCA_033811555.1	EsbW-18 sp033811555	Patescibacteriota	Minisyncoccia	Phycocordibacterales	EsbW-18	EsbW-18	1	0	1	1	P	F	N	G	PFNG
GB_GCA_038063815.1	EsbW-18 sp038063815	Patescibacteriota	Minisyncoccia	Phycocordibacterales	EsbW-18	EsbW-18	1	0	1	1	P	F	N	G	PFNG
GB_GCA_038064475.1	EsbW-18 sp038064475	Patescibacteriota	Minisyncoccia	Phycocordibacterales	EsbW-18	EsbW-18	1	0	1	1	P	F	N	G	PFNG
GB_GCA_039798445.1	EsbW-18 sp039798445	Patescibacteriota	Minisyncoccia	Phycocordibacterales	EsbW-18	EsbW-18	1	0	1	1	P	F	N	G	PFNG
GB_GCA_045863475.1	EsbW-18 sp045863475	Patescibacteriota	Minisyncoccia	Phycocordibacterales	EsbW-18	EsbW-18	1	0	1	1	P	F	N	G	PFNG
GB_GCA_964447415.1	EsbW-18 sp964447415	Patescibacteriota	Minisyncoccia	Phycocordibacterales	EsbW-18	EsbW-18	1	0	1	1	P	F	N	G	PFNG
GB_GCA_964478705.1	EsbW-18 sp964478705	Patescibacteriota	Minisyncoccia	Phycocordibacterales	EsbW-18	EsbW-18	1	0	1	1	P	F	N	G	PFNG
GB_GCA_964520295.1	EsbW-18 sp964520295	Patescibacteriota	Minisyncoccia	Phycocordibacterales	EsbW-18	EsbW-18	1	0	1	1	P	F	N	G	PFNG
GB_GCA_964564385.1	EsbW-18 sp964564385	Patescibacteriota	Minisyncoccia	Phycocordibacterales	EsbW-18	EsbW-18	1	0	1	1	P	F	N	G	PFNG
GB_GCA_964608145.1	EsbW-18 sp964608145	Patescibacteriota	Minisyncoccia	Phycocordibacterales	EsbW-18	EsbW-18	1	0	1	1	P	F	N	G	PFNG
GB_GCA_964631485.1	EsbW-18 sp964631485	Patescibacteriota	Minisyncoccia	Phycocordibacterales	EsbW-18	EsbW-18	1	0	1	1	P	F	N	G	PFNG
GB_GCA_964634615.1	EsbW-18 sp964634615	Patescibacteriota	Minisyncoccia	Phycocordibacterales	EsbW-18	EsbW-18	1	0	1	1	P	F	N	G	PFNG
GB_GCA_022616195.1	JAKEFG01 sp022616195	Patescibacteriota	Minisyncoccia	Phycocordibacterales	EsbW-18	JAKEFG01	1	0	1	1	P	F	N	G	PFNG
GB_GCA_965230995.1	G965230995 sp965230995	Patescibacteriota	Minisyncoccia	Phycocordibacterales	G965230995	G965230995	1	0	1	1	P	H	N	G	PHNG
GB_GCA_938023415.1	CALHEE01 sp938023415	Patescibacteriota	Minisyncoccia	Minisyncoccales	GBS-2	CALHEE01	0	0	1	1	P	H	D	G	PHDG
GB_GCA_964435445.1	CAYSYN01 sp964435445	Patescibacteriota	Minisyncoccia	Minisyncoccales	GBS-2	CAYSYN01	0	0	1	1	P	H	D	G	PHDG
GB_GCA_964447735.1	CAYSYN01 sp964447735	Patescibacteriota	Minisyncoccia	Minisyncoccales	GBS-2	CAYSYN01	0	0	1	1	P	H	D	G	PHDG
GB_GCA_964530195.1	CAZGXQ01 sp964530195	Patescibacteriota	Minisyncoccia	Minisyncoccales	GBS-2	CAZGXQ01	0	0	1	1	P	H	D	G	PHDG
GB_GCA_964593405.1	CAZQIO01 sp964593405	Patescibacteriota	Minisyncoccia	Minisyncoccales	GBS-2	CAZQIO01	0	0	1	1	P	H	D	G	PHDG
GB_GCA_036803205.1	DAIRUS01 sp036803205	Patescibacteriota	Minisyncoccia	Minisyncoccales	GBS-2	DAIRUS01	1	0	1	1	P	H	N	G	PHNG
GB_GCA_001443025.1	GBS-2 sp001443025	Patescibacteriota	Minisyncoccia	Minisyncoccales	GBS-2	GBS-2	0	0	1	1	P	F	D	G	PFDG
GB_GCA_002724975.1	GCA-002724975 sp002724975	Patescibacteriota	Minisyncoccia	Phycocordibacterales	GCA-002724975	GCA-002724975	0	0	1	1	P	H	G	G	PHGG
GB_GCA_002771565.1	GCA-002724975 sp002771565	Patescibacteriota	Minisyncoccia	Phycocordibacterales	GCA-002724975	GCA-002724975	0	0	1	1	P	H	G	G	PHGG
GB_GCA_002772825.1	GCA-002772825 sp002772825	Patescibacteriota	Minisyncoccia	GCA-002772825	GCA-002772825	GCA-002772825	1	0	1	1	P	H	N	G	PHNG
GB_GCA_024654625.1	GCA-002772825 sp024654625	Patescibacteriota	Minisyncoccia	GCA-002772825	GCA-002772825	GCA-002772825	1	0	1	1	P	H	N	G	PHNG
GB_GCA_964363045.1	GCA-002772825 sp964363045	Patescibacteriota	Minisyncoccia	GCA-002772825	GCA-002772825	GCA-002772825	1	0	1	1	P	H	N	G	PHNG
GB_GCA_964560655.1	GCA-002772825 sp964560655	Patescibacteriota	Minisyncoccia	GCA-002772825	GCA-002772825	GCA-002772825	1	0	1	1	P	H	N	G	PHNG
GB_GCA_002779355.1	GCA-002779355 sp002779355	Patescibacteriota	Minisyncoccia	Minisyncoccales	GCA-002779355	GCA-002779355	1	0	1	1	P	H	N	G	PHNG
GB_GCA_963820595.1	CAWGAO01 sp963820595	Patescibacteriota	Minisyncoccia	GCA-002779875	GCA-002779875	CAWGAO01	0	0	1	1	P	H	N	G	PHNG
GB_GCA_002792165.1	GCA-002779875 sp002792165	Patescibacteriota	Minisyncoccia	GCA-002779875	GCA-002779875	GCA-002779875	1	0	1	1	P	H	N	G	PHNG
GB_GCA_002787295.1	GCA-002782225 sp002787295	Patescibacteriota	Minisyncoccia	Minisyncoccales	GCA-002782225	GCA-002782225	1	0	1	1	P	H	N	G	PHNG
GB_GCA_002787175.1	GCA-002787175 sp002787175	Patescibacteriota	Minisyncoccia	Phycocordibacterales	GCA-002787175	GCA-002787175	1	0	1	1	P	F	N	G	PFNG
GB_GCA_030689285.1	GCA-002787175 sp030689285	Patescibacteriota	Minisyncoccia	Phycocordibacterales	GCA-002787175	GCA-002787175	1	0	1	1	P	F	N	G	PFNG
GB_GCA_030699905.1	GCA-002787175 sp030699905	Patescibacteriota	Minisyncoccia	Phycocordibacterales	GCA-002787175	GCA-002787175	1	0	1	1	P	F	N	G	PFNG
GB_GCA_002787255.1	GCA-002787255 sp002787255	Patescibacteriota	Minisyncoccia	Minisyncoccales	GCA-002787255	GCA-002787255	1	0	1	1	P	H	N	G	PHNG
GB_GCA_964598115.1	CAZRAI01 sp964598115	Patescibacteriota	Minisyncoccia	Minisyncoccales	GCA-002788555	CAZRAI01	1	0	1	1	P	H	N	G	PHNG
GB_GCA_035349995.1	DAOPTN01 sp035349995	Patescibacteriota	Minisyncoccia	Minisyncoccales	GCA-002788555	DAOPTN01	1	0	1	1	P	H	N	G	PHNG
GB_GCA_035360455.1	DAOPTN01 sp035360455	Patescibacteriota	Minisyncoccia	Minisyncoccales	GCA-002788555	DAOPTN01	1	0	1	1	P	H	N	G	PHNG
GB_GCA_002788555.1	GCA-002788555 sp002788555	Patescibacteriota	Minisyncoccia	Minisyncoccales	GCA-002788555	GCA-002788555	1	0	1	1	P	H	N	G	PHNG
GB_GCA_021158595.1	JAGGUF01 sp021158595	Patescibacteriota	Minisyncoccia	Minisyncoccales	GCA-002788555	JAGGUF01	0	0	1	1	P	H	N	G	PHNG
GB_GCA_028716825.1	JAQUPA01 sp028716825	Patescibacteriota	Minisyncoccia	Minisyncoccales	GCA-002788555	JAQUPA01	1	0	1	1	P	H	N	G	PHNG
GB_GCA_028697615.1	JAQVET01 sp028697615	Patescibacteriota	Minisyncoccia	Minisyncoccales	GCA-002788555	JAQVET01	1	0	1	1	P	H	N	G	PHNG
GB_GCA_043803845.1	JAZDJT01 sp043803845	Patescibacteriota	Minisyncoccia	Minisyncoccales	GCA-002788555	JAZDJT01	0	0	1	1	P	H	N	G	PHNG
GB_GCA_002792395.1	GCA-002795985 sp002792395	Patescibacteriota	Minisyncoccia	Portnoybacterales	GCA-002795985	GCA-002795985	1	0	1	1	P	H	N	G	PHNG
GB_GCA_964474765.1	GCA-002795985 sp964474765	Patescibacteriota	Minisyncoccia	Portnoybacterales	GCA-002795985	GCA-002795985	1	0	1	1	P	H	N	G	PHNG
GB_GCA_937952265.1	CALFYW01 sp937952265	Patescibacteriota	Minisyncoccia	Phycocordibacterales	GCA-2401445	CALFYW01	1	0	1	1	P	H	N	G	PHNG
GB_GCA_002401445.1	GCA-2401445 sp002401445	Patescibacteriota	Minisyncoccia	Phycocordibacterales	GCA-2401445	GCA-2401445	1	0	1	1	P	F	N	G	PFNG
GB_GCA_040879725.1	JBBDJV01 sp040879725	Patescibacteriota	Minisyncoccia	Phycocordibacterales	GCA-2401445	JBBDJV01	1	0	1	1	P	H	N	G	PHNG
GB_GCA_964436015.1	JBBDJV01 sp964436015	Patescibacteriota	Minisyncoccia	Phycocordibacterales	GCA-2401445	JBBDJV01	1	0	1	1	P	H	N	G	PHNG
GB_GCA_002747515.1	GCA-2747515 sp002747515	Patescibacteriota	Minisyncoccia	Moranbacterales	GCA-2747515	GCA-2747515	1	0	1	1	A	H	N	G	AHNG
GB_GCA_020718085.1	GCA-2747515 sp020718085	Patescibacteriota	Minisyncoccia	Moranbacterales	GCA-2747515	GCA-2747515	1	0	1	1	A	H	N	G	AHNG
GB_GCA_027016355.1	GCA-2747515 sp027016355	Patescibacteriota	Minisyncoccia	Moranbacterales	GCA-2747515	GCA-2747515	1	0	1	1	A	H	N	G	AHNG
GB_GCA_027031945.1	GCA-2747515 sp027031945	Patescibacteriota	Minisyncoccia	Moranbacterales	GCA-2747515	GCA-2747515	1	0	1	1	A	H	N	G	AHNG
GB_GCA_029933995.1	GCA-2747515 sp029933995	Patescibacteriota	Minisyncoccia	Moranbacterales	GCA-2747515	GCA-2747515	1	0	1	1	A	H	N	G	AHNG
GB_GCA_029938745.1	GCA-2747515 sp029938745	Patescibacteriota	Minisyncoccia	Moranbacterales	GCA-2747515	GCA-2747515	1	0	1	1	A	H	N	G	AHNG
GB_GCA_038208115.1	GCA-2747515 sp038208115	Patescibacteriota	Minisyncoccia	Moranbacterales	GCA-2747515	GCA-2747515	1	0	1	1	A	H	N	G	AHNG
GB_GCA_040772365.1	GCA-2747515 sp040772365	Patescibacteriota	Minisyncoccia	Moranbacterales	GCA-2747515	GCA-2747515	1	0	1	1	A	H	N	G	AHNG
GB_GCA_041660065.1	GCA-2747515 sp041660065	Patescibacteriota	Minisyncoccia	Moranbacterales	GCA-2747515	GCA-2747515	1	0	1	1	A	H	N	G	AHNG
GB_GCA_046116545.1	GCA-2747515 sp046116545	Patescibacteriota	Minisyncoccia	Moranbacterales	GCA-2747515	GCA-2747515	1	0	1	1	A	H	N	G	AHNG
GB_GCA_964427825.1	GCA-2747515 sp964427825	Patescibacteriota	Minisyncoccia	Moranbacterales	GCA-2747515	GCA-2747515	1	0	1	1	A	H	N	G	AHNG
GB_GCA_964534895.1	GCA-2747515 sp964534895	Patescibacteriota	Minisyncoccia	Moranbacterales	GCA-2747515	GCA-2747515	1	0	1	1	A	H	N	G	AHNG
GB_GCA_023133275.1	JAGLWU01 sp023133275	Patescibacteriota	Minisyncoccia	Moranbacterales	GCA-2747515	JAGLWU01	1	0	1	1	A	H	N	G	AHNG
GB_GCA_942490825.1	JAGLWU01 sp942490825	Patescibacteriota	Minisyncoccia	Moranbacterales	GCA-2747515	JAGLWU01	1	0	1	1	A	H	N	G	AHNG
GB_GCA_020428995.1	JAGQLW01 sp020428995	Patescibacteriota	Minisyncoccia	Moranbacterales	GCA-2747515	JAGQLW01	1	0	1	1	P	H	N	G	PHNG
GB_GCA_020629675.1	JAHDCW01 sp020629675	Patescibacteriota	Minisyncoccia	Moranbacterales	GCA-2747515	JAHDCW01	1	0	1	1	A	H	N	G	AHNG
GB_GCA_937936355.1	JAHDCW01 sp937936355	Patescibacteriota	Minisyncoccia	Moranbacterales	GCA-2747515	JAHDCW01	1	0	1	1	A	H	N	G	AHNG
GB_GCA_938034715.1	JAHDCW01 sp938034715	Patescibacteriota	Minisyncoccia	Moranbacterales	GCA-2747515	JAHDCW01	1	0	1	1	P	H	N	G	PHNG
GB_GCA_938044295.1	JAHDCW01 sp938044295	Patescibacteriota	Minisyncoccia	Moranbacterales	GCA-2747515	JAHDCW01	1	0	1	1	P	H	N	G	PHNG
GB_GCA_027031495.1	JALVQA01 sp027031495	Patescibacteriota	Minisyncoccia	Moranbacterales	GCA-2747515	JALVQA01	1	0	1	1	P	H	N	G	PHNG
GB_GCA_027069365.1	JALVQA01 sp027069365	Patescibacteriota	Minisyncoccia	Moranbacterales	GCA-2747515	JALVQA01	1	0	1	1	P	H	N	G	PHNG
GB_GCA_964463705.1	JALVQA01 sp964463705	Patescibacteriota	Minisyncoccia	Moranbacterales	GCA-2747515	JALVQA01	1	0	1	1	P	H	N	G	PHNG
GB_GCA_964528835.1	JALVQA01 sp964528835	Patescibacteriota	Minisyncoccia	Moranbacterales	GCA-2747515	JALVQA01	1	0	1	1	P	H	N	G	PHNG
GB_GCA_027039165.1	JALWEZ01 sp027039165	Patescibacteriota	Minisyncoccia	Moranbacterales	GCA-2747515	JALWEZ01	1	0	1	1	P	H	N	G	PHNG
GB_GCA_947311515.1	JALWEZ01 sp947311515	Patescibacteriota	Minisyncoccia	Moranbacterales	GCA-2747515	JALWEZ01	1	0	1	1	A	H	N	G	AHNG
GB_GCA_964565145.1	JALWEZ01 sp964565145	Patescibacteriota	Minisyncoccia	Moranbacterales	GCA-2747515	JALWEZ01	1	0	1	1	A	H	N	G	AHNG
GB_GCA_030592425.1	JAUVJK01 sp030592425	Patescibacteriota	Minisyncoccia	Moranbacterales	GCA-2747515	JAUVJK01	1	0	1	1	A	H	N	G	AHNG
GB_GCA_041738235.1	JBGSQF01 sp041738235	Patescibacteriota	Minisyncoccia	Moranbacterales	GCA-2747515	JBGSQF01	1	0	1	1	P	H	N	G	PHNG
GB_GCA_016699795.1	M50B92 sp016699795	Patescibacteriota	Minisyncoccia	Moranbacterales	GCA-2747515	M50B92	1	0	1	1	A	H	N	G	AHNG
GB_GCA_018401135.1	M50B92 sp018401135	Patescibacteriota	Minisyncoccia	Moranbacterales	GCA-2747515	M50B92	1	0	1	1	A	H	N	G	AHNG
GB_GCA_002747955.1	GCA-2747955 sp002747955	Patescibacteriota	Minisyncoccia	Phycocordibacterales	GCA-2747955	GCA-2747955	0	0	1	1	P	H	G	G	PHGG
GB_GCA_023143935.1	GCA-2747955 sp023143935	Patescibacteriota	Minisyncoccia	Phycocordibacterales	GCA-2747955	GCA-2747955	1	0	0	0
GB_GCA_027024305.1	GCA-2747955 sp027024305	Patescibacteriota	Minisyncoccia	Phycocordibacterales	GCA-2747955	GCA-2747955	1	0	1	1	P	H	N	G	PHNG
GB_GCA_027039745.1	GCA-2747955 sp027039745	Patescibacteriota	Minisyncoccia	Phycocordibacterales	GCA-2747955	GCA-2747955	0	0	0	0
GB_GCA_947311625.1	GCA-2747955 sp947311625	Patescibacteriota	Minisyncoccia	Phycocordibacterales	GCA-2747955	GCA-2747955	1	0	0	0
GB_GCA_964509275.1	GCA-2747955 sp964509275	Patescibacteriota	Minisyncoccia	Phycocordibacterales	GCA-2747955	GCA-2747955	1	0	1	1	P	F	N	G	PFNG
GB_GCA_014237915.1	JABACC01 sp014237915	Patescibacteriota	Minisyncoccia	Phycocordibacterales	GCA-2747955	JABACC01	1	0	1	1	P	H	N	G	PHNG
GB_GCA_020629435.1	JAHDDI01 sp020629435	Patescibacteriota	Minisyncoccia	Phycocordibacterales	GCA-2747955	JAHDDI01	1	0	1	1	P	H	N	G	PHNG
GB_GCA_048538215.1	JAHDDI01 sp048538215	Patescibacteriota	Minisyncoccia	Phycocordibacterales	GCA-2747955	JAHDDI01	0	0	1	1	P	H	G	G	PHGG
GB_GCA_020628915.1	JAHDEI01 sp020628915	Patescibacteriota	Minisyncoccia	Phycocordibacterales	GCA-2747955	JAHDEI01	1	0	1	1	P	H	N	G	PHNG
GB_GCA_937958705.1	JAHDEI01 sp937958705	Patescibacteriota	Minisyncoccia	Phycocordibacterales	GCA-2747955	JAHDEI01	1	0	0	0
GB_GCA_938010795.1	JAHDEI01 sp938010795	Patescibacteriota	Minisyncoccia	Phycocordibacterales	GCA-2747955	JAHDEI01	1	0	1	1	P	H	N	G	PHNG
GB_GCA_003142075.1	Bog-1340 sp003142075	Patescibacteriota	Minisyncoccia	Phycocordibacterales	GWA1-40-21	Bog-1340	1	0	1	1	P	H	N	G	PHNG
GB_GCA_018968925.1	Bog-1340 sp018968925	Patescibacteriota	Minisyncoccia	Phycocordibacterales	GWA1-40-21	Bog-1340	1	0	1	1	P	H	N	G	PHNG
GB_GCA_026395155.1	Bog-1340 sp026395155	Patescibacteriota	Minisyncoccia	Phycocordibacterales	GWA1-40-21	Bog-1340	1	0	1	1	P	H	N	G	PHNG
GB_GCA_036171775.1	Bog-1340 sp036171775	Patescibacteriota	Minisyncoccia	Phycocordibacterales	GWA1-40-21	Bog-1340	0	0	1	1	P	H	N	G	PHNG
GB_GCA_041656855.1	Bog-1340 sp041656855	Patescibacteriota	Minisyncoccia	Phycocordibacterales	GWA1-40-21	Bog-1340	1	0	1	1	P	H	N	G	PHNG
GB_GCA_041659365.1	Bog-1340 sp041659365	Patescibacteriota	Minisyncoccia	Phycocordibacterales	GWA1-40-21	Bog-1340	1	0	1	1	P	H	N	G	PHNG
GB_GCA_041663045.1	Bog-1340 sp041663045	Patescibacteriota	Minisyncoccia	Phycocordibacterales	GWA1-40-21	Bog-1340	1	0	1	1	P	H	N	G	PHNG
GB_GCA_041663745.1	Bog-1340 sp041663745	Patescibacteriota	Minisyncoccia	Phycocordibacterales	GWA1-40-21	Bog-1340	1	0	1	1	P	H	N	G	PHNG
GB_GCA_041664585.1	Bog-1340 sp041664585	Patescibacteriota	Minisyncoccia	Phycocordibacterales	GWA1-40-21	Bog-1340	1	0	1	1	P	H	N	G	PHNG
GB_GCA_041669885.1	Bog-1340 sp041669885	Patescibacteriota	Minisyncoccia	Phycocordibacterales	GWA1-40-21	Bog-1340	1	0	0	0
GB_GCA_043814645.1	Bog-1340 sp043814645	Patescibacteriota	Minisyncoccia	Phycocordibacterales	GWA1-40-21	Bog-1340	1	0	1	1	P	H	N	G	PHNG
GB_GCA_043818495.1	Bog-1340 sp043818495	Patescibacteriota	Minisyncoccia	Phycocordibacterales	GWA1-40-21	Bog-1340	1	0	1	1	P	H	N	G	PHNG
GB_GCA_903823865.1	Bog-1340 sp903823865	Patescibacteriota	Minisyncoccia	Phycocordibacterales	GWA1-40-21	Bog-1340	1	0	1	1	P	H	N	G	PHNG
GB_GCA_903831595.1	Bog-1340 sp903831595	Patescibacteriota	Minisyncoccia	Phycocordibacterales	GWA1-40-21	Bog-1340	1	0	1	1	P	H	N	G	PHNG
GB_GCA_903850545.1	Bog-1340 sp903850545	Patescibacteriota	Minisyncoccia	Phycocordibacterales	GWA1-40-21	Bog-1340	1	0	1	1	P	H	N	G	PHNG
GB_GCA_903868205.1	Bog-1340 sp903868205	Patescibacteriota	Minisyncoccia	Phycocordibacterales	GWA1-40-21	Bog-1340	1	0	1	1	P	H	N	G	PHNG
GB_GCA_963716205.1	Bog-1340 sp963716205	Patescibacteriota	Minisyncoccia	Phycocordibacterales	GWA1-40-21	Bog-1340	1	0	1	1	P	H	N	G	PHNG
GB_GCA_963798465.1	Bog-1340 sp963798465	Patescibacteriota	Minisyncoccia	Phycocordibacterales	GWA1-40-21	Bog-1340	1	0	1	1	P	H	N	G	PHNG
GB_GCA_963804975.1	Bog-1340 sp963804975	Patescibacteriota	Minisyncoccia	Phycocordibacterales	GWA1-40-21	Bog-1340	1	0	1	1	P	H	N	G	PHNG
GB_GCA_963840885.1	Bog-1340 sp963840885	Patescibacteriota	Minisyncoccia	Phycocordibacterales	GWA1-40-21	Bog-1340	1	0	1	1	P	H	N	G	PHNG
GB_GCA_964412245.1	Bog-1340 sp964412245	Patescibacteriota	Minisyncoccia	Phycocordibacterales	GWA1-40-21	Bog-1340	0	0	1	1	P	H	N	G	PHNG
GB_GCA_964479775.1	Bog-1340 sp964479775	Patescibacteriota	Minisyncoccia	Phycocordibacterales	GWA1-40-21	Bog-1340	1	0	1	1	P	H	N	G	PHNG
GB_GCA_964513515.1	Bog-1340 sp964513515	Patescibacteriota	Minisyncoccia	Phycocordibacterales	GWA1-40-21	Bog-1340	1	0	1	1	P	H	N	G	PHNG
GB_GCA_964562105.1	Bog-1340 sp964562105	Patescibacteriota	Minisyncoccia	Phycocordibacterales	GWA1-40-21	Bog-1340	1	0	1	1	P	H	N	G	PHNG
GB_GCA_964587695.1	Bog-1340 sp964587695	Patescibacteriota	Minisyncoccia	Phycocordibacterales	GWA1-40-21	Bog-1340	1	0	1	1	P	H	N	G	PHNG
GB_GCA_964613715.1	Bog-1340 sp964613715	Patescibacteriota	Minisyncoccia	Phycocordibacterales	GWA1-40-21	Bog-1340	1	0	1	1	P	H	N	G	PHNG
GB_GCA_037131755.1	CAIJXO01 sp037131755	Patescibacteriota	Minisyncoccia	Phycocordibacterales	GWA1-40-21	CAIJXO01	1	0	1	1	P	H	N	G	PHNG
GB_GCA_041308645.1	CAIJXO01 sp041308645	Patescibacteriota	Minisyncoccia	Phycocordibacterales	GWA1-40-21	CAIJXO01	1	0	1	1	P	H	N	G	PHNG
GB_GCA_041674925.1	CAIJXO01 sp041674925	Patescibacteriota	Minisyncoccia	Phycocordibacterales	GWA1-40-21	CAIJXO01	1	0	1	1	P	H	N	G	PHNG
GB_GCA_044346845.1	CAIJXO01 sp044346845	Patescibacteriota	Minisyncoccia	Phycocordibacterales	GWA1-40-21	CAIJXO01	1	0	1	1	P	H	N	G	PHNG
GB_GCA_903822075.1	CAIJXO01 sp903822075	Patescibacteriota	Minisyncoccia	Phycocordibacterales	GWA1-40-21	CAIJXO01	1	0	1	1	P	H	N	G	PHNG
GB_GCA_903824735.1	CAIJXO01 sp903824735	Patescibacteriota	Minisyncoccia	Phycocordibacterales	GWA1-40-21	CAIJXO01	1	0	1	1	P	H	N	G	PHNG
GB_GCA_903831305.1	CAIJXO01 sp903831305	Patescibacteriota	Minisyncoccia	Phycocordibacterales	GWA1-40-21	CAIJXO01	1	0	1	1	P	H	N	G	PHNG
GB_GCA_964448325.1	CAIJXO01 sp964448325	Patescibacteriota	Minisyncoccia	Phycocordibacterales	GWA1-40-21	CAIJXO01	0	0	1	1	P	H	N	G	PHNG
GB_GCA_964455475.1	CAIJXO01 sp964455475	Patescibacteriota	Minisyncoccia	Phycocordibacterales	GWA1-40-21	CAIJXO01	1	0	1	1	P	H	N	G	PHNG
GB_GCA_964485905.1	CAIJXO01 sp964485905	Patescibacteriota	Minisyncoccia	Phycocordibacterales	GWA1-40-21	CAIJXO01	1	0	1	1	P	H	N	G	PHNG
GB_GCA_964543595.1	CAIJXO01 sp964543595	Patescibacteriota	Minisyncoccia	Phycocordibacterales	GWA1-40-21	CAIJXO01	1	0	1	1	P	Y	N	G	PYNG
GB_GCA_964545745.1	CAIJXO01 sp964545745	Patescibacteriota	Minisyncoccia	Phycocordibacterales	GWA1-40-21	CAIJXO01	1	0	1	1	P	H	N	G	PHNG
GB_GCA_964560805.1	CAIJXO01 sp964560805	Patescibacteriota	Minisyncoccia	Phycocordibacterales	GWA1-40-21	CAIJXO01	0	0	1	1	P	H	N	G	PHNG
GB_GCA_964567825.1	CAIJXO01 sp964567825	Patescibacteriota	Minisyncoccia	Phycocordibacterales	GWA1-40-21	CAIJXO01	1	0	1	1	P	H	N	G	PHNG
GB_GCA_964580125.1	CAIJXO01 sp964580125	Patescibacteriota	Minisyncoccia	Phycocordibacterales	GWA1-40-21	CAIJXO01	1	0	1	1	P	H	N	G	PHNG
GB_GCA_964605355.1	CAIJXO01 sp964605355	Patescibacteriota	Minisyncoccia	Phycocordibacterales	GWA1-40-21	CAIJXO01	1	0	1	1	P	H	N	G	PHNG
GB_GCA_049695975.1	CAILDB01 sp049695975	Patescibacteriota	Minisyncoccia	Phycocordibacterales	GWA1-40-21	CAILDB01	1	0	1	1	P	H	N	G	PHNG
GB_GCA_903832855.1	CAILDB01 sp903832855	Patescibacteriota	Minisyncoccia	Phycocordibacterales	GWA1-40-21	CAILDB01	0	0	1	1	P	H	N	G	PHNG
GB_GCA_964416925.1	CAYQFQ01 sp964416925	Patescibacteriota	Minisyncoccia	Phycocordibacterales	GWA1-40-21	CAYQFQ01	1	0	1	1	P	H	N	G	PHNG
GB_GCA_964539415.1	CAYQFQ01 sp964539415	Patescibacteriota	Minisyncoccia	Phycocordibacterales	GWA1-40-21	CAYQFQ01	1	0	1	1	P	H	N	G	PHNG
GB_GCA_000996205.1	GWA1-40-21 sp000996205	Patescibacteriota	Minisyncoccia	Phycocordibacterales	GWA1-40-21	GWA1-40-21	1	0	1	1	P	H	N	G	PHNG
GB_GCA_018971765.1	GWA1-40-21 sp018971765	Patescibacteriota	Minisyncoccia	Phycocordibacterales	GWA1-40-21	GWA1-40-21	1	0	1	1	P	H	N	G	PHNG
GB_GCA_038078215.1	GWA1-40-21 sp038078215	Patescibacteriota	Minisyncoccia	Phycocordibacterales	GWA1-40-21	GWA1-40-21	0	0	1	1	P	H	N	G	PHNG
GB_GCA_964363425.1	GWA1-40-21 sp964363425	Patescibacteriota	Minisyncoccia	Phycocordibacterales	GWA1-40-21	GWA1-40-21	1	0	1	1	P	H	N	G	PHNG
GB_GCA_037147155.1	JBAWVR01 sp037147155	Patescibacteriota	Minisyncoccia	Phycocordibacterales	GWA1-40-21	JBAWVR01	1	0	1	1	P	H	N	G	PHNG
GB_GCA_049287185.1	JBAWVR01 sp049287185	Patescibacteriota	Minisyncoccia	Phycocordibacterales	GWA1-40-21	JBAWVR01	1	0	1	1	P	H	N	G	PHNG
GB_GCA_964583845.1	JBAWVR01 sp964583845	Patescibacteriota	Minisyncoccia	Phycocordibacterales	GWA1-40-21	JBAWVR01	1	0	1	1	P	H	N	G	PHNG
GB_GCA_000992445.2	GWA2-38-13b sp000992445	Patescibacteriota	Minisyncoccia	GWA2-38-13b	GWA2-38-13b	GWA2-38-13b	1	0	1	1	P	H	N	G	PHNG
GB_GCA_038065195.1	GWA2-38-13b sp038065195	Patescibacteriota	Minisyncoccia	GWA2-38-13b	GWA2-38-13b	GWA2-38-13b	1	0	1	1	P	H	N	G	PHNG
GB_GCA_964387825.1	CAYLWZ01 sp964387825	Patescibacteriota	Minisyncoccia	Minisyncoccales	GWA2-38-27	CAYLWZ01	1	0	1	1	P	H	N	G	PHNG
GB_GCA_964418955.1	CAYLWZ01 sp964418955	Patescibacteriota	Minisyncoccia	Minisyncoccales	GWA2-38-27	CAYLWZ01	1	0	1	1	P	H	N	G	PHNG
GB_GCA_964483075.1	CAYLWZ01 sp964483075	Patescibacteriota	Minisyncoccia	Minisyncoccales	GWA2-38-27	CAYLWZ01	1	0	1	1	P	H	N	G	PHNG
GB_GCA_964585805.1	CAYLWZ01 sp964585805	Patescibacteriota	Minisyncoccia	Minisyncoccales	GWA2-38-27	CAYLWZ01	1	0	1	1	P	H	N	G	PHNG
GB_GCA_964391095.1	CAYMJA01 sp964391095	Patescibacteriota	Minisyncoccia	Minisyncoccales	GWA2-38-27	CAYMJA01	1	0	1	1	P	H	N	G	PHNG
GB_GCA_964395685.1	CAYNAT01 sp964395685	Patescibacteriota	Minisyncoccia	Minisyncoccales	GWA2-38-27	CAYNAT01	1	0	1	1	P	H	N	G	PHNG
GB_GCA_964408385.1	CAYOZF01 sp964408385	Patescibacteriota	Minisyncoccia	Minisyncoccales	GWA2-38-27	CAYOZF01	1	0	1	1	P	H	N	G	PHNG
GB_GCA_964414135.1	CAYPVI01 sp964414135	Patescibacteriota	Minisyncoccia	Minisyncoccales	GWA2-38-27	CAYPVI01	1	0	1	1	P	H	N	G	PHNG
GB_GCA_964447515.1	CAYUSS01 sp964447515	Patescibacteriota	Minisyncoccia	Minisyncoccales	GWA2-38-27	CAYUSS01	1	0	1	1	P	H	N	G	PHNG
GB_GCA_964468405.1	CAYXTC01 sp964468405	Patescibacteriota	Minisyncoccia	Minisyncoccales	GWA2-38-27	CAYXTC01	1	0	1	1	P	H	N	G	PHNG
GB_GCA_964479375.1	CAYXTC01 sp964479375	Patescibacteriota	Minisyncoccia	Minisyncoccales	GWA2-38-27	CAYXTC01	1	0	1	1	P	H	N	G	PHNG
GB_GCA_964493085.1	CAYXTC01 sp964493085	Patescibacteriota	Minisyncoccia	Minisyncoccales	GWA2-38-27	CAYXTC01	1	0	1	1	P	H	N	G	PHNG
GB_GCA_964399845.1	CAYXZK01 sp964399845	Patescibacteriota	Minisyncoccia	Minisyncoccales	GWA2-38-27	CAYXZK01	1	0	1	1	P	H	N	G	PHNG
GB_GCA_964469955.1	CAYXZK01 sp964469955	Patescibacteriota	Minisyncoccia	Minisyncoccales	GWA2-38-27	CAYXZK01	1	0	1	1	P	H	N	G	PHNG
GB_GCA_964470615.1	CAYYDH01 sp964470615	Patescibacteriota	Minisyncoccia	Minisyncoccales	GWA2-38-27	CAYYDH01	1	0	1	1	P	H	N	G	PHNG
GB_GCA_964506305.1	CAZDKD01 sp964506305	Patescibacteriota	Minisyncoccia	Minisyncoccales	GWA2-38-27	CAZDKD01	1	0	1	1	P	H	N	G	PHNG
GB_GCA_964509645.1	CAZDXV01 sp964509645	Patescibacteriota	Minisyncoccia	Minisyncoccales	GWA2-38-27	CAZDXV01	1	0	1	1	P	H	N	G	PHNG
GB_GCA_964518455.1	CAZDXV01 sp964518455	Patescibacteriota	Minisyncoccia	Minisyncoccales	GWA2-38-27	CAZDXV01	1	0	1	1	P	H	N	G	PHNG
GB_GCA_964609075.1	CAZDXV01 sp964609075	Patescibacteriota	Minisyncoccia	Minisyncoccales	GWA2-38-27	CAZDXV01	1	0	1	1	P	H	N	G	PHNG
GB_GCA_964648705.1	CAZDXV01 sp964648705	Patescibacteriota	Minisyncoccia	Minisyncoccales	GWA2-38-27	CAZDXV01	1	0	1	1	P	H	N	G	PHNG
GB_GCA_964571585.1	CAZNBW01 sp964571585	Patescibacteriota	Minisyncoccia	Minisyncoccales	GWA2-38-27	CAZNBW01	1	0	1	1	P	H	N	G	PHNG
GB_GCA_001821475.1	GWA2-38-27 sp001821475	Patescibacteriota	Minisyncoccia	Minisyncoccales	GWA2-38-27	GWA2-38-27	1	0	1	1	P	H	N	G	PHNG
GB_GCA_020148045.1	JAHCRG01 sp020148045	Patescibacteriota	Minisyncoccia	Minisyncoccales	GWA2-38-27	JAHCRG01	1	0	1	1	P	H	N	G	PHNG
GB_GCA_018830125.1	JAHJSY01 sp018830125	Patescibacteriota	Minisyncoccia	Minisyncoccales	GWA2-38-27	JAHJSY01	1	0	1	1	P	H	N	G	PHNG
GB_GCA_964394985.1	JAHJSY01 sp964394985	Patescibacteriota	Minisyncoccia	Minisyncoccales	GWA2-38-27	JAHJSY01	1	0	1	1	P	H	N	G	PHNG
GB_GCA_964557155.1	JAHJSY01 sp964557155	Patescibacteriota	Minisyncoccia	Minisyncoccales	GWA2-38-27	JAHJSY01	1	0	1	0	-	-	-	-	----
GB_GCA_029553225.1	JAKPCP01 sp029553225	Patescibacteriota	Minisyncoccia	Minisyncoccales	GWA2-38-27	JAKPCP01	1	0	1	1	P	H	N	G	PHNG
GB_GCA_028687715.1	JAQTZP01 sp028687715	Patescibacteriota	Minisyncoccia	Minisyncoccales	GWA2-38-27	JAQTZP01	1	0	1	1	P	H	N	G	PHNG
GB_GCA_028697015.1	JAQVFW01 sp028697015	Patescibacteriota	Minisyncoccia	Minisyncoccales	GWA2-38-27	JAQVFW01	1	0	1	1	P	H	N	G	PHNG
GB_GCA_030616085.1	JAUWYA01 sp030616085	Patescibacteriota	Minisyncoccia	Minisyncoccales	GWA2-38-27	JAUWYA01	1	0	1	1	P	H	N	G	PHNG
GB_GCA_030617105.1	JAUWYA01 sp030617105	Patescibacteriota	Minisyncoccia	Minisyncoccales	GWA2-38-27	JAUWYA01	1	0	1	1	P	H	N	G	PHNG
GB_GCA_964583485.1	JAUWYA01 sp964583485	Patescibacteriota	Minisyncoccia	Minisyncoccales	GWA2-38-27	JAUWYA01	1	0	1	1	P	H	N	G	PHNG
GB_GCA_043819385.1	JBDREW01 sp043819385	Patescibacteriota	Minisyncoccia	Minisyncoccales	GWA2-38-27	JBDREW01	1	0	1	1	P	H	N	G	PHNG
GB_GCA_002774555.1	PEYC01 sp002774555	Patescibacteriota	Minisyncoccia	Minisyncoccales	GWA2-38-27	PEYC01	1	0	0	0
GB_GCA_003556925.1	PWMZ01 sp003556925	Patescibacteriota	Minisyncoccia	Minisyncoccales	GWA2-38-27	PWMZ01	0	0	1	1	P	H	N	G	PHNG
GB_GCA_003559065.1	PWMZ01 sp003559065	Patescibacteriota	Minisyncoccia	Minisyncoccales	GWA2-38-27	PWMZ01	1	0	1	1	P	H	N	G	PHNG
GB_GCA_028717605.1	PWMZ01 sp028717605	Patescibacteriota	Minisyncoccia	Minisyncoccales	GWA2-38-27	PWMZ01	1	0	1	1	P	H	N	G	PHNG
GB_GCA_016867195.1	VGKE01 sp016867195	Patescibacteriota	Minisyncoccia	Minisyncoccales	GWA2-38-27	VGKE01	1	0	1	1	P	H	N	G	PHNG
GB_GCA_001821555.1	XYB1-FULL-40-15 sp001821555	Patescibacteriota	Minisyncoccia	Minisyncoccales	GWA2-38-27	XYB1-FULL-40-15	0	0	1	1	P	H	N	G	PHNG
GB_GCA_001820675.1	2-01-FULL-47-10-A sp001820675	Patescibacteriota	Minisyncoccia	Sungbacterales	GWA2-42-14	2-01-FULL-47-10-A	1	0	1	1	P	H	N	G	PHNG
GB_GCA_001820785.1	2-01-FULL-51-34 sp001820785	Patescibacteriota	Minisyncoccia	Sungbacterales	GWA2-42-14	2-01-FULL-51-34	1	0	1	1	P	H	N	G	PHNG
GB_GCA_000998135.1	GWA2-42-14 sp000998135	Patescibacteriota	Minisyncoccia	Sungbacterales	GWA2-42-14	GWA2-42-14	1	0	1	1	P	H	N	G	PHNG
GB_GCA_001820685.1	GWA2-47-10 sp001820685	Patescibacteriota	Minisyncoccia	Sungbacterales	GWA2-42-14	GWA2-47-10	1	0	1	1	P	H	N	G	PHNG
GB_GCA_018971745.1	JAGXAD01 sp018971745	Patescibacteriota	Minisyncoccia	Sungbacterales	GWA2-42-14	JAGXAD01	1	0	1	1	P	H	N	G	PHNG
GB_GCA_030649305.1	JAUSFV01 sp030649305	Patescibacteriota	Minisyncoccia	Sungbacterales	GWA2-42-14	JAUSFV01	1	0	1	1	P	H	N	G	PHNG
GB_GCA_001794015.1	2-01-FULL-39-28 sp001794015	Patescibacteriota	Minisyncoccia	2-02-FULL-40-12	GWA2-44-9	2-01-FULL-39-28	1	0	0	0
GB_GCA_001794635.1	2-01-FULL-39-28 sp001794635	Patescibacteriota	Minisyncoccia	2-02-FULL-40-12	GWA2-44-9	2-01-FULL-39-28	1	0	1	1	A	H	N	G	AHNG
GB_GCA_001795735.1	2-01-FULL-39-28 sp001795735	Patescibacteriota	Minisyncoccia	2-02-FULL-40-12	GWA2-44-9	2-01-FULL-39-28	1	0	1	1	A	H	N	G	AHNG
GB_GCA_016181145.1	2-01-FULL-39-28 sp016181145	Patescibacteriota	Minisyncoccia	2-02-FULL-40-12	GWA2-44-9	2-01-FULL-39-28	0	0	1	1	A	H	N	G	AHNG
GB_GCA_964436165.1	2-01-FULL-39-28 sp964436165	Patescibacteriota	Minisyncoccia	2-02-FULL-40-12	GWA2-44-9	2-01-FULL-39-28	1	0	1	1	A	H	N	G	AHNG
GB_GCA_964502945.1	2-01-FULL-39-28 sp964502945	Patescibacteriota	Minisyncoccia	2-02-FULL-40-12	GWA2-44-9	2-01-FULL-39-28	1	0	0	0
GB_GCA_964513645.1	2-01-FULL-39-28 sp964513645	Patescibacteriota	Minisyncoccia	2-02-FULL-40-12	GWA2-44-9	2-01-FULL-39-28	1	0	1	1	A	H	N	G	AHNG
GB_GCA_001794025.1	2-01-FULL-41-21 sp001794025	Patescibacteriota	Minisyncoccia	2-02-FULL-40-12	GWA2-44-9	2-01-FULL-41-21	1	0	1	1	A	H	N	G	AHNG
GB_GCA_003151795.1	2-01-FULL-41-21 sp003151795	Patescibacteriota	Minisyncoccia	2-02-FULL-40-12	GWA2-44-9	2-01-FULL-41-21	1	0	1	1	A	H	N	G	AHNG
GB_GCA_018062285.1	2-01-FULL-41-21 sp018062285	Patescibacteriota	Minisyncoccia	2-02-FULL-40-12	GWA2-44-9	2-01-FULL-41-21	1	0	1	1	A	H	N	G	AHNG
GB_GCA_038065335.1	2-01-FULL-41-21 sp038065335	Patescibacteriota	Minisyncoccia	2-02-FULL-40-12	GWA2-44-9	2-01-FULL-41-21	1	0	1	1	A	H	N	G	AHNG
GB_GCA_038078535.1	2-01-FULL-41-21 sp038078535	Patescibacteriota	Minisyncoccia	2-02-FULL-40-12	GWA2-44-9	2-01-FULL-41-21	1	0	1	1	A	H	N	G	AHNG
GB_GCA_903830625.1	2-01-FULL-41-21 sp903830625	Patescibacteriota	Minisyncoccia	2-02-FULL-40-12	GWA2-44-9	2-01-FULL-41-21	1	0	1	1	A	H	N	G	AHNG
GB_GCA_001794055.1	2-01-FULL-41-26 sp001794055	Patescibacteriota	Minisyncoccia	2-02-FULL-40-12	GWA2-44-9	2-01-FULL-41-26	1	0	1	1	A	H	N	G	AHNG
GB_GCA_001794125.1	2-01-FULL-41-26 sp001794125	Patescibacteriota	Minisyncoccia	2-02-FULL-40-12	GWA2-44-9	2-01-FULL-41-26	1	0	1	1	A	H	N	G	AHNG
GB_GCA_038054895.1	2-01-FULL-41-26 sp038054895	Patescibacteriota	Minisyncoccia	2-02-FULL-40-12	GWA2-44-9	2-01-FULL-41-26	0	0	1	1	A	H	N	G	AHNG
GB_GCA_964488565.1	2-01-FULL-41-26 sp964488565	Patescibacteriota	Minisyncoccia	2-02-FULL-40-12	GWA2-44-9	2-01-FULL-41-26	1	0	1	1	A	H	N	G	AHNG
GB_GCA_964587505.1	2-01-FULL-41-26 sp964587505	Patescibacteriota	Minisyncoccia	2-02-FULL-40-12	GWA2-44-9	2-01-FULL-41-26	1	0	1	1	A	H	N	G	AHNG
GB_GCA_964653875.1	2-01-FULL-41-26 sp964653875	Patescibacteriota	Minisyncoccia	2-02-FULL-40-12	GWA2-44-9	2-01-FULL-41-26	1	0	1	1	A	H	N	G	AHNG
GB_GCA_001794435.1	2-01-FULL-43-22 sp001794435	Patescibacteriota	Minisyncoccia	2-02-FULL-40-12	GWA2-44-9	2-01-FULL-43-22	1	0	1	1	A	H	N	G	AHNG
GB_GCA_001795615.1	2-01-FULL-43-22 sp001795615	Patescibacteriota	Minisyncoccia	2-02-FULL-40-12	GWA2-44-9	2-01-FULL-43-22	1	0	1	1	A	H	N	G	AHNG
GB_GCA_016185505.1	2-01-FULL-43-22 sp016185505	Patescibacteriota	Minisyncoccia	2-02-FULL-40-12	GWA2-44-9	2-01-FULL-43-22	1	0	1	1	A	H	N	G	AHNG
GB_GCA_038064315.1	2-01-FULL-43-22 sp038064315	Patescibacteriota	Minisyncoccia	2-02-FULL-40-12	GWA2-44-9	2-01-FULL-43-22	1	0	1	1	A	H	N	G	AHNG
GB_GCA_001794205.1	2-01-FULL-44-22 sp001794205	Patescibacteriota	Minisyncoccia	2-02-FULL-40-12	GWA2-44-9	2-01-FULL-44-22	0	0	1	1	A	H	N	G	AHNG
GB_GCA_001795975.1	2-01-FULL-44-22 sp001795975	Patescibacteriota	Minisyncoccia	2-02-FULL-40-12	GWA2-44-9	2-01-FULL-44-22	1	0	1	1	A	H	N	G	AHNG
GB_GCA_001795695.1	2-01-FULL-49-17 sp001795695	Patescibacteriota	Minisyncoccia	2-02-FULL-40-12	GWA2-44-9	2-01-FULL-49-17	1	0	1	1	A	H	N	G	AHNG
GB_GCA_035549275.1	2-01-FULL-49-17 sp035549275	Patescibacteriota	Minisyncoccia	2-02-FULL-40-12	GWA2-44-9	2-01-FULL-49-17	0	0	1	1	A	H	N	G	AHNG
GB_GCA_964553025.1	2-01-FULL-49-17 sp964553025	Patescibacteriota	Minisyncoccia	2-02-FULL-40-12	GWA2-44-9	2-01-FULL-49-17	1	0	1	1	A	H	N	G	AHNG
GB_GCA_001795795.1	2-02-FULL-46-19 sp001795795	Patescibacteriota	Minisyncoccia	2-02-FULL-40-12	GWA2-44-9	2-02-FULL-46-19	1	0	1	1	A	H	N	G	AHNG
GB_GCA_964419015.1	CAYQNM01 sp964419015	Patescibacteriota	Minisyncoccia	2-02-FULL-40-12	GWA2-44-9	CAYQNM01	1	0	0	0
GB_GCA_035620375.1	DASPGX01 sp035620375	Patescibacteriota	Minisyncoccia	2-02-FULL-40-12	GWA2-44-9	DASPGX01	1	0	1	1	P	H	N	G	PHNG
GB_GCA_035637795.1	DASPWL01 sp035637795	Patescibacteriota	Minisyncoccia	2-02-FULL-40-12	GWA2-44-9	DASPWL01	1	0	1	1	A	H	N	G	AHNG
GB_GCA_036516715.1	DATDZX01 sp036516715	Patescibacteriota	Minisyncoccia	2-02-FULL-40-12	GWA2-44-9	DATDZX01	1	0	1	1	A	H	N	G	AHNG
GB_GCA_030583765.1	G030583765 sp030583765	Patescibacteriota	Minisyncoccia	2-02-FULL-40-12	GWA2-44-9	G030583765	1	0	1	1	A	H	N	G	AHNG
GB_GCA_038061995.1	G030583765 sp038061995	Patescibacteriota	Minisyncoccia	2-02-FULL-40-12	GWA2-44-9	G030583765	1	0	1	1	A	H	N	G	AHNG
GB_GCA_038064455.1	G030583765 sp038064455	Patescibacteriota	Minisyncoccia	2-02-FULL-40-12	GWA2-44-9	G030583765	1	0	1	1	A	H	N	G	AHNG
GB_GCA_001794755.1	GWA2-44-10 sp001794755	Patescibacteriota	Minisyncoccia	2-02-FULL-40-12	GWA2-44-9	GWA2-44-10	1	0	1	1	A	H	N	G	AHNG
GB_GCA_001794215.1	GWA2-44-9 sp001794215	Patescibacteriota	Minisyncoccia	2-02-FULL-40-12	GWA2-44-9	GWA2-44-9	1	0	1	1	A	H	N	G	AHNG
GB_GCA_964429675.1	GWA2-44-9 sp964429675	Patescibacteriota	Minisyncoccia	2-02-FULL-40-12	GWA2-44-9	GWA2-44-9	0	0	1	1	A	H	N	G	AHNG
GB_GCA_016181045.1	JACPAB01 sp016181045	Patescibacteriota	Minisyncoccia	2-02-FULL-40-12	GWA2-44-9	JACPAB01	1	0	1	1	A	H	N	G	AHNG
GB_GCA_040899895.1	JACPAB01 sp040899895	Patescibacteriota	Minisyncoccia	2-02-FULL-40-12	GWA2-44-9	JACPAB01	1	0	1	1	A	H	N	G	AHNG
GB_GCA_964366725.1	JACPAB01 sp964366725	Patescibacteriota	Minisyncoccia	2-02-FULL-40-12	GWA2-44-9	JACPAB01	1	0	1	1	A	H	N	G	AHNG
GB_GCA_964521925.1	JACPAB01 sp964521925	Patescibacteriota	Minisyncoccia	2-02-FULL-40-12	GWA2-44-9	JACPAB01	1	0	1	1	A	H	N	G	AHNG
GB_GCA_017992005.1	JAGOPO01 sp017992005	Patescibacteriota	Minisyncoccia	2-02-FULL-40-12	GWA2-44-9	JAGOPO01	1	0	1	1	P	H	N	G	PHNG
GB_GCA_020847715.1	JAGOPO01 sp020847715	Patescibacteriota	Minisyncoccia	2-02-FULL-40-12	GWA2-44-9	JAGOPO01	1	0	1	1	P	H	N	G	PHNG
GB_GCA_020852375.1	JAGOPO01 sp020852375	Patescibacteriota	Minisyncoccia	2-02-FULL-40-12	GWA2-44-9	JAGOPO01	1	0	1	1	P	H	N	G	PHNG
GB_GCA_035499235.1	JAGOPO01 sp035499235	Patescibacteriota	Minisyncoccia	2-02-FULL-40-12	GWA2-44-9	JAGOPO01	1	0	1	1	P	H	N	G	PHNG
GB_GCA_035524755.1	JAGOPO01 sp035524755	Patescibacteriota	Minisyncoccia	2-02-FULL-40-12	GWA2-44-9	JAGOPO01	1	0	1	1	P	H	N	G	PHNG
GB_GCA_035583445.1	JAGOPO01 sp035583445	Patescibacteriota	Minisyncoccia	2-02-FULL-40-12	GWA2-44-9	JAGOPO01	1	0	1	1	P	H	N	G	PHNG
GB_GCA_038065515.1	JAGOPO01 sp038065515	Patescibacteriota	Minisyncoccia	2-02-FULL-40-12	GWA2-44-9	JAGOPO01	1	0	1	1	P	H	N	G	PHNG
GB_GCA_964356795.1	JAGOPO01 sp964356795	Patescibacteriota	Minisyncoccia	2-02-FULL-40-12	GWA2-44-9	JAGOPO01	1	0	1	1	P	H	N	G	PHNG
GB_GCA_964444955.1	JAGOPO01 sp964444955	Patescibacteriota	Minisyncoccia	2-02-FULL-40-12	GWA2-44-9	JAGOPO01	1	0	1	1	P	H	N	G	PHNG
GB_GCA_964478355.1	JAGOPO01 sp964478355	Patescibacteriota	Minisyncoccia	2-02-FULL-40-12	GWA2-44-9	JAGOPO01	1	0	1	1	P	H	N	G	PHNG
GB_GCA_964479835.1	JAGOPO01 sp964479835	Patescibacteriota	Minisyncoccia	2-02-FULL-40-12	GWA2-44-9	JAGOPO01	1	0	1	1	P	H	N	G	PHNG
GB_GCA_964491455.1	JAGOPO01 sp964491455	Patescibacteriota	Minisyncoccia	2-02-FULL-40-12	GWA2-44-9	JAGOPO01	1	0	1	1	P	H	N	G	PHNG
GB_GCA_023245235.1	JAHFKT01 sp023245235	Patescibacteriota	Minisyncoccia	2-02-FULL-40-12	GWA2-44-9	JAHFKT01	1	0	1	1	A	H	N	G	AHNG
GB_GCA_019662005.1	JAIFWG01 sp019662005	Patescibacteriota	Minisyncoccia	2-02-FULL-40-12	GWA2-44-9	JAIFWG01	0	0	1	0	-	-	-	-	----
GB_GCA_038064515.1	JBBTSY01 sp038064515	Patescibacteriota	Minisyncoccia	2-02-FULL-40-12	GWA2-44-9	JBBTSY01	1	0	1	1	A	H	N	G	AHNG
GB_GCA_038062135.1	JBBTXT01 sp038062135	Patescibacteriota	Minisyncoccia	2-02-FULL-40-12	GWA2-44-9	JBBTXT01	1	0	1	1	A	H	N	G	AHNG
GB_GCA_038056025.1	JBBUGO01 sp038056025	Patescibacteriota	Minisyncoccia	2-02-FULL-40-12	GWA2-44-9	JBBUGO01	1	0	1	1	A	H	N	G	AHNG
GB_GCA_001794525.1	MGJZ01 sp001794525	Patescibacteriota	Minisyncoccia	2-02-FULL-40-12	GWA2-44-9	MGJZ01	1	0	1	1	A	H	N	G	AHNG
GB_GCA_003514055.1	UBA12115 sp003514055	Patescibacteriota	Minisyncoccia	2-02-FULL-40-12	GWA2-44-9	UBA12115	0	0	1	1	A	H	N	G	AHNG
GB_GCA_964424745.1	CAYRJV01 sp964424745	Patescibacteriota	Minisyncoccia	Minisyncoccales	GWA2-46-15	CAYRJV01	1	0	1	1	P	H	N	G	PHNG
GB_GCA_043798775.1	CAZUEG01 sp043798775	Patescibacteriota	Minisyncoccia	Minisyncoccales	GWA2-46-15	CAZUEG01	1	0	1	1	P	H	N	G	PHNG
GB_GCA_964619495.1	CAZUEG01 sp964619495	Patescibacteriota	Minisyncoccia	Minisyncoccales	GWA2-46-15	CAZUEG01	1	0	1	1	P	H	N	G	PHNG
GB_GCA_001823105.1	GWA2-46-15 sp001823105	Patescibacteriota	Minisyncoccia	Minisyncoccales	GWA2-46-15	GWA2-46-15	0	0	1	1	P	H	N	G	PHNG
GB_GCA_002772575.1	GWA2-46-15 sp002772575	Patescibacteriota	Minisyncoccia	Minisyncoccales	GWA2-46-15	GWA2-46-15	1	0	1	1	P	H	N	G	PHNG
GB_GCA_016207115.1	GWA2-46-15 sp016207115	Patescibacteriota	Minisyncoccia	Minisyncoccales	GWA2-46-15	GWA2-46-15	1	0	1	1	P	H	N	G	PHNG
GB_GCA_018895125.1	GWA2-46-15 sp018895125	Patescibacteriota	Minisyncoccia	Minisyncoccales	GWA2-46-15	GWA2-46-15	1	0	0	0
GB_GCA_030693425.1	GWA2-46-15 sp030693425	Patescibacteriota	Minisyncoccia	Minisyncoccales	GWA2-46-15	GWA2-46-15	1	0	1	1	P	H	N	G	PHNG
GB_GCA_030704795.1	GWA2-46-15 sp030704795	Patescibacteriota	Minisyncoccia	Minisyncoccales	GWA2-46-15	GWA2-46-15	1	0	1	1	P	H	N	G	PHNG
GB_GCA_964437545.1	GWA2-46-15 sp964437545	Patescibacteriota	Minisyncoccia	Minisyncoccales	GWA2-46-15	GWA2-46-15	1	0	1	1	P	H	N	G	PHNG
GB_GCA_964551525.1	GWA2-46-15 sp964551525	Patescibacteriota	Minisyncoccia	Minisyncoccales	GWA2-46-15	GWA2-46-15	1	0	1	1	P	H	N	G	PHNG
GB_GCA_964356915.1	CAYHJF01 sp038065535	Patescibacteriota	Minisyncoccia	Ryanbacterales	GWA2-47-10b	CAYHJF01	0	0	1	1	P	H	G	F	PHGF
GB_GCA_964653715.1	CAZZGX01 sp964653715	Patescibacteriota	Minisyncoccia	Ryanbacterales	GWA2-47-10b	CAZZGX01	0	0	1	1	A	H	G	H	AHGH
GB_GCA_001821795.1	GWA2-47-10b sp001821795	Patescibacteriota	Minisyncoccia	Ryanbacterales	GWA2-47-10b	GWA2-47-10b	0	0	0	0
GB_GCA_027624915.1	JAQBTR01 sp027624915	Patescibacteriota	Minisyncoccia	Ryanbacterales	GWA2-47-10b	JAQBTR01	0	0	1	1	P	H	G	F	PHGF
GB_GCA_038063855.1	JBBTUF01 sp038063855	Patescibacteriota	Minisyncoccia	Ryanbacterales	GWA2-47-10b	JBBTUF01	0	0	1	1	P	H	G	Y	PHGY
GB_GCA_964368005.1	JBBTUF01 sp964368005	Patescibacteriota	Minisyncoccia	Ryanbacterales	GWA2-47-10b	JBBTUF01	0	0	1	1	P	H	G	Y	PHGY
GB_GCA_009691385.1	SICQ01 sp009691385	Patescibacteriota	Minisyncoccia	Ryanbacterales	GWA2-47-10b	SICQ01	0	0	1	1	P	H	G	I	PHGI
GB_GCA_038064855.1	SICQ01 sp038064855	Patescibacteriota	Minisyncoccia	Ryanbacterales	GWA2-47-10b	SICQ01	0	0	1	1	P	H	G	I	PHGI
GB_GCA_038065475.1	SICQ01 sp038065475	Patescibacteriota	Minisyncoccia	Ryanbacterales	GWA2-47-10b	SICQ01	0	0	1	1	P	H	G	I	PHGI
GB_GCA_943354465.1	SICQ01 sp943354465	Patescibacteriota	Minisyncoccia	Ryanbacterales	GWA2-47-10b	SICQ01	0	0	1	1	P	H	G	I	PHGI
GB_GCA_000996085.1	GWB1-40-14 sp000996085	Patescibacteriota	Minisyncoccia	Terrybacterales	GWB1-40-14	GWB1-40-14	1	0	1	1	P	H	N	G	PHNG
GB_GCA_001822815.1	GWB1-40-14 sp001822815	Patescibacteriota	Minisyncoccia	Terrybacterales	GWB1-40-14	GWB1-40-14	1	0	1	1	P	H	N	G	PHNG
GB_GCA_964388895.1	CAYMCB01 sp964388895	Patescibacteriota	Minisyncoccia	Portnoybacterales	GWB1-42-6	CAYMCB01	1	0	1	1	P	H	N	G	PHNG
GB_GCA_964574515.1	CAZNNV01 sp964574515	Patescibacteriota	Minisyncoccia	Portnoybacterales	GWB1-42-6	CAZNNV01	1	0	1	1	P	H	N	G	PHNG
GB_GCA_964647205.1	CAZYIG01 sp964647205	Patescibacteriota	Minisyncoccia	Portnoybacterales	GWB1-42-6	CAZYIG01	1	0	1	1	P	H	N	G	PHNG
GB_GCA_001819495.1	CG1-02-40-82 sp001819495	Patescibacteriota	Minisyncoccia	Portnoybacterales	GWB1-42-6	CG1-02-40-82	1	0	1	1	P	H	N	G	PHNG
GB_GCA_002774415.1	CG1-02-40-82 sp002774415	Patescibacteriota	Minisyncoccia	Portnoybacterales	GWB1-42-6	CG1-02-40-82	1	0	1	1	P	H	N	G	PHNG
GB_GCA_043800535.1	CG1-02-40-82 sp043800535	Patescibacteriota	Minisyncoccia	Portnoybacterales	GWB1-42-6	CG1-02-40-82	1	0	1	1	P	H	N	G	PHNG
GB_GCA_000997475.1	GWB1-42-6 sp000997475	Patescibacteriota	Minisyncoccia	Portnoybacterales	GWB1-42-6	GWB1-42-6	1	0	1	1	P	H	N	G	PHNG
GB_GCA_964362775.1	GWB1-42-6 sp964362775	Patescibacteriota	Minisyncoccia	Portnoybacterales	GWB1-42-6	GWB1-42-6	1	0	1	1	P	H	N	G	PHNG
GB_GCA_016208745.1	JACQXN01 sp016208745	Patescibacteriota	Minisyncoccia	Portnoybacterales	GWB1-42-6	JACQXN01	1	0	1	1	P	H	N	G	PHNG
GB_GCA_018818145.1	JAHIST01 sp018818145	Patescibacteriota	Minisyncoccia	Portnoybacterales	GWB1-42-6	JAHIST01	0	0	1	1	P	H	N	G	PHNG
GB_GCA_028717445.1	JAQUNU01 sp028717445	Patescibacteriota	Minisyncoccia	Portnoybacterales	GWB1-42-6	JAQUNU01	1	0	1	1	P	H	N	G	PHNG
GB_GCA_002780785.1	PEUE01 sp002780785	Patescibacteriota	Minisyncoccia	Portnoybacterales	GWB1-42-6	PEUE01	0	0	1	1	P	H	N	G	PHNG
GB_GCA_018826025.1	UBA8475 sp018826025	Patescibacteriota	Minisyncoccia	Portnoybacterales	GWB1-42-6	UBA8475	1	0	0	0
GB_GCA_022709865.1	UBA8475 sp022709865	Patescibacteriota	Minisyncoccia	Portnoybacterales	GWB1-42-6	UBA8475	1	0	1	1	P	H	N	G	PHNG
GB_GCA_028688325.1	UBA8475 sp028688325	Patescibacteriota	Minisyncoccia	Portnoybacterales	GWB1-42-6	UBA8475	1	0	1	1	P	H	N	G	PHNG
GB_GCA_964579775.1	UBA8475 sp964579775	Patescibacteriota	Minisyncoccia	Portnoybacterales	GWB1-42-6	UBA8475	1	0	1	1	P	H	N	G	PHNG
GB_GCA_964627585.1	CAZVKF01 sp964627585	Patescibacteriota	Minisyncoccia	UBA6257	GWB1-45-9	CAZVKF01	1	0	1	1	P	H	N	G	PHNG
GB_GCA_001793855.1	GWB1-45-9 sp001793855	Patescibacteriota	Minisyncoccia	UBA6257	GWB1-45-9	GWB1-45-9	1	0	1	1	A	H	N	G	AHNG
GB_GCA_001781035.1	01-FULL-45-25b sp001781035	Patescibacteriota	Minisyncoccia	UBA6257	GWB1-50-10	01-FULL-45-25b	1	0	1	1	P	H	N	G	PHNG
GB_GCA_002772205.1	20-14-all-54-14 sp002772205	Patescibacteriota	Minisyncoccia	UBA6257	GWB1-50-10	20-14-all-54-14	0	0	1	1	P	H	N	G	PHNG
GB_GCA_043807585.1	20-14-all-54-14 sp043807585	Patescibacteriota	Minisyncoccia	UBA6257	GWB1-50-10	20-14-all-54-14	1	0	1	1	P	H	N	G	PHNG
GB_GCA_021812365.1	CAIKKG01 sp021812365	Patescibacteriota	Minisyncoccia	UBA6257	GWB1-50-10	CAIKKG01	1	0	1	1	P	H	N	G	PHNG
GB_GCA_021814545.1	CAIKKG01 sp021814545	Patescibacteriota	Minisyncoccia	UBA6257	GWB1-50-10	CAIKKG01	1	0	1	1	P	H	N	G	PHNG
GB_GCA_021814835.1	CAIKKG01 sp021814835	Patescibacteriota	Minisyncoccia	UBA6257	GWB1-50-10	CAIKKG01	0	0	1	1	P	H	N	G	PHNG
GB_GCA_037444725.1	CAIKKG01 sp037444725	Patescibacteriota	Minisyncoccia	UBA6257	GWB1-50-10	CAIKKG01	1	0	1	1	P	H	N	G	PHNG
GB_GCA_041664385.1	CAIKKG01 sp041664385	Patescibacteriota	Minisyncoccia	UBA6257	GWB1-50-10	CAIKKG01	1	0	1	1	P	H	N	G	PHNG
GB_GCA_041665265.1	CAIKKG01 sp041665265	Patescibacteriota	Minisyncoccia	UBA6257	GWB1-50-10	CAIKKG01	1	0	1	1	P	H	N	G	PHNG
GB_GCA_903827975.1	CAIKKG01 sp903827975	Patescibacteriota	Minisyncoccia	UBA6257	GWB1-50-10	CAIKKG01	1	0	1	1	P	H	N	G	PHNG
GB_GCA_964356375.1	CAIKKG01 sp964356375	Patescibacteriota	Minisyncoccia	UBA6257	GWB1-50-10	CAIKKG01	0	0	1	1	P	H	N	G	PHNG
GB_GCA_903847915.1	CAINEW01 sp903847915	Patescibacteriota	Minisyncoccia	UBA6257	GWB1-50-10	CAINEW01	1	0	1	1	P	H	N	G	PHNG
GB_GCA_963768835.1	CAVYJB01 sp963768835	Patescibacteriota	Minisyncoccia	UBA6257	GWB1-50-10	CAVYJB01	1	0	1	1	P	H	N	G	PHNG
GB_GCA_041917695.1	CAYHLH01 sp041917695	Patescibacteriota	Minisyncoccia	UBA6257	GWB1-50-10	CAYHLH01	1	0	1	1	P	H	N	G	PHNG
GB_GCA_964357525.1	CAYHLH01 sp964357525	Patescibacteriota	Minisyncoccia	UBA6257	GWB1-50-10	CAYHLH01	1	0	1	1	P	H	N	G	PHNG
GB_GCA_964362455.1	CAYIEJ01 sp964362455	Patescibacteriota	Minisyncoccia	UBA6257	GWB1-50-10	CAYIEJ01	1	0	1	1	P	H	N	G	PHNG
GB_GCA_964365955.1	CAYISA01 sp964365955	Patescibacteriota	Minisyncoccia	UBA6257	GWB1-50-10	CAYISA01	1	0	1	1	P	H	N	G	PHNG
GB_GCA_964367305.1	CAYIWX01 sp964367305	Patescibacteriota	Minisyncoccia	UBA6257	GWB1-50-10	CAYIWX01	1	0	1	1	P	H	N	G	PHNG
GB_GCA_964372445.1	CAYJQO01 sp964372445	Patescibacteriota	Minisyncoccia	UBA6257	GWB1-50-10	CAYJQO01	1	0	1	1	P	H	N	G	PHNG
GB_GCA_964451115.1	CAYVGF01 sp964451115	Patescibacteriota	Minisyncoccia	UBA6257	GWB1-50-10	CAYVGF01	1	0	1	1	P	H	N	G	PHNG
GB_GCA_043797305.1	CAZGHF01 sp043797305	Patescibacteriota	Minisyncoccia	UBA6257	GWB1-50-10	CAZGHF01	1	0	1	1	P	H	N	G	PHNG
GB_GCA_964525595.1	CAZGHF01 sp964525595	Patescibacteriota	Minisyncoccia	UBA6257	GWB1-50-10	CAZGHF01	1	0	1	1	P	H	N	G	PHNG
GB_GCA_964528065.1	CAZGHF01 sp964528065	Patescibacteriota	Minisyncoccia	UBA6257	GWB1-50-10	CAZGHF01	1	0	1	1	P	H	N	G	PHNG
GB_GCA_964621575.1	CAZGHF01 sp964621575	Patescibacteriota	Minisyncoccia	UBA6257	GWB1-50-10	CAZGHF01	1	0	1	1	P	H	N	G	PHNG
GB_GCA_964528655.1	CAZGST01 sp964528655	Patescibacteriota	Minisyncoccia	UBA6257	GWB1-50-10	CAZGST01	1	0	1	1	P	H	N	G	PHNG
GB_GCA_964534105.1	CAZHOF01 sp964534105	Patescibacteriota	Minisyncoccia	UBA6257	GWB1-50-10	CAZHOF01	1	0	1	1	P	H	N	G	PHNG
GB_GCA_043723165.1	CAZHWX01 sp043723165	Patescibacteriota	Minisyncoccia	UBA6257	GWB1-50-10	CAZHWX01	1	0	1	1	P	H	N	G	PHNG
GB_GCA_964536045.1	CAZHWX01 sp964536045	Patescibacteriota	Minisyncoccia	UBA6257	GWB1-50-10	CAZHWX01	1	0	1	1	A	H	N	G	AHNG
GB_GCA_035311565.1	DATGCT01 sp035311565	Patescibacteriota	Minisyncoccia	UBA6257	GWB1-50-10	DATGCT01	1	0	1	1	P	H	N	G	PHNG
GB_GCA_964495575.1	DATGCT01 sp964495575	Patescibacteriota	Minisyncoccia	UBA6257	GWB1-50-10	DATGCT01	1	0	1	1	P	H	N	G	PHNG
GB_GCA_964549725.1	DATGCT01 sp964549725	Patescibacteriota	Minisyncoccia	UBA6257	GWB1-50-10	DATGCT01	1	0	1	1	P	H	N	G	PHNG
GB_GCA_964639325.1	DATGCT01 sp964639325	Patescibacteriota	Minisyncoccia	UBA6257	GWB1-50-10	DATGCT01	1	0	1	1	P	H	N	G	PHNG
GB_GCA_011050075.1	DRGK01 sp011050075	Patescibacteriota	Minisyncoccia	UBA6257	GWB1-50-10	DRGK01	1	0	1	1	P	H	N	G	PHNG
GB_GCA_016183535.1	DYGI01 sp016183535	Patescibacteriota	Minisyncoccia	UBA6257	GWB1-50-10	DYGI01	1	0	1	1	P	H	N	G	PHNG
GB_GCA_020724805.1	DYGI01 sp020724805	Patescibacteriota	Minisyncoccia	UBA6257	GWB1-50-10	DYGI01	1	0	1	1	P	H	N	G	PHNG
GB_GCA_043799565.1	DYGI01 sp043799565	Patescibacteriota	Minisyncoccia	UBA6257	GWB1-50-10	DYGI01	0	0	1	1	P	H	N	G	PHNG
GB_GCA_002781185.1	GCA-002785045 sp002781185	Patescibacteriota	Minisyncoccia	UBA6257	GWB1-50-10	GCA-002785045	1	0	1	1	P	H	N	G	PHNG
GB_GCA_002686365.1	GCA-2686365 sp002686365	Patescibacteriota	Minisyncoccia	UBA6257	GWB1-50-10	GCA-2686365	1	0	1	1	P	H	N	G	PHNG
GB_GCA_001003475.1	GWA1-48-11 sp001003475	Patescibacteriota	Minisyncoccia	UBA6257	GWB1-50-10	GWA1-48-11	0	0	1	1	P	H	N	G	PHNG
GB_GCA_001779505.1	GWA1-54-12 sp001779505	Patescibacteriota	Minisyncoccia	UBA6257	GWB1-50-10	GWA1-54-12	1	0	1	1	P	H	N	G	PHNG
GB_GCA_964476325.1	GWA1-54-12 sp964476325	Patescibacteriota	Minisyncoccia	UBA6257	GWB1-50-10	GWA1-54-12	1	0	1	1	P	H	N	G	PHNG
GB_GCA_964489845.1	GWA1-54-12 sp964489845	Patescibacteriota	Minisyncoccia	UBA6257	GWB1-50-10	GWA1-54-12	1	0	1	1	P	H	N	G	PHNG
GB_GCA_001779535.1	GWA2-45-9 sp001779535	Patescibacteriota	Minisyncoccia	UBA6257	GWB1-50-10	GWA2-45-9	1	0	1	1	P	H	N	G	PHNG
GB_GCA_020059585.1	GWA2-45-9 sp020059585	Patescibacteriota	Minisyncoccia	UBA6257	GWB1-50-10	GWA2-45-9	1	0	1	1	P	H	N	G	PHNG
GB_GCA_020724685.1	GWA2-45-9 sp020724685	Patescibacteriota	Minisyncoccia	UBA6257	GWB1-50-10	GWA2-45-9	1	0	1	1	P	H	N	G	PHNG
GB_GCA_021811055.1	GWA2-45-9 sp021811055	Patescibacteriota	Minisyncoccia	UBA6257	GWB1-50-10	GWA2-45-9	1	0	1	1	P	H	N	G	PHNG
GB_GCA_964449245.1	GWA2-45-9 sp964449245	Patescibacteriota	Minisyncoccia	UBA6257	GWB1-50-10	GWA2-45-9	1	0	1	1	P	H	N	G	PHNG
GB_GCA_001004105.1	GWB1-50-10 sp001004105	Patescibacteriota	Minisyncoccia	UBA6257	GWB1-50-10	GWB1-50-10	1	0	1	1	P	H	N	G	PHNG
GB_GCA_035573955.1	GWB1-50-10 sp035573955	Patescibacteriota	Minisyncoccia	UBA6257	GWB1-50-10	GWB1-50-10	1	0	1	1	P	H	N	G	PHNG
GB_GCA_016234345.1	JACRFG01 sp016234345	Patescibacteriota	Minisyncoccia	UBA6257	GWB1-50-10	JACRFG01	1	0	1	1	P	H	N	G	PHNG
GB_GCA_020062265.1	JAGUWR01 sp020062265	Patescibacteriota	Minisyncoccia	UBA6257	GWB1-50-10	JAGUWR01	1	0	1	1	P	H	N	G	PHNG
GB_GCA_021791135.1	JAKAHD01 sp021791135	Patescibacteriota	Minisyncoccia	UBA6257	GWB1-50-10	JAKAHD01	0	0	1	1	P	H	N	G	PHNG
GB_GCA_021814165.1	JAKAHD01 sp021814165	Patescibacteriota	Minisyncoccia	UBA6257	GWB1-50-10	JAKAHD01	1	0	1	1	P	H	N	G	PHNG
GB_GCA_021815205.1	JAKAHD01 sp021815205	Patescibacteriota	Minisyncoccia	UBA6257	GWB1-50-10	JAKAHD01	1	0	1	1	P	H	N	G	PHNG
GB_GCA_027310235.1	JAKAHD01 sp027310235	Patescibacteriota	Minisyncoccia	UBA6257	GWB1-50-10	JAKAHD01	1	0	1	1	P	H	N	G	PHNG
GB_GCA_021791395.1	JAKAHT01 sp021791395	Patescibacteriota	Minisyncoccia	UBA6257	GWB1-50-10	JAKAHT01	0	0	1	1	P	H	N	G	PHNG
GB_GCA_021814805.1	JAKAHT01 sp021814805	Patescibacteriota	Minisyncoccia	UBA6257	GWB1-50-10	JAKAHT01	1	0	1	1	P	H	N	G	PHNG
GB_GCA_021824045.1	JAKAHT01 sp021824045	Patescibacteriota	Minisyncoccia	UBA6257	GWB1-50-10	JAKAHT01	1	0	1	1	P	H	N	G	PHNG
GB_GCA_021825465.1	JAKAHT01 sp021825465	Patescibacteriota	Minisyncoccia	UBA6257	GWB1-50-10	JAKAHT01	1	0	1	1	P	H	N	G	PHNG
GB_GCA_023474215.1	JAKAHT01 sp023474215	Patescibacteriota	Minisyncoccia	UBA6257	GWB1-50-10	JAKAHT01	1	0	1	1	P	H	N	G	PHNG
GB_GCA_027310365.1	JAKAHT01 sp027310365	Patescibacteriota	Minisyncoccia	UBA6257	GWB1-50-10	JAKAHT01	1	0	1	1	P	H	N	G	PHNG
GB_GCA_963713955.1	JAKAHT01 sp963713955	Patescibacteriota	Minisyncoccia	UBA6257	GWB1-50-10	JAKAHT01	1	0	1	1	P	H	N	G	PHNG
GB_GCA_964419525.1	JAKAHT01 sp964419525	Patescibacteriota	Minisyncoccia	UBA6257	GWB1-50-10	JAKAHT01	1	0	1	1	P	H	N	G	PHNG
GB_GCA_964565515.1	JAKAHT01 sp964565515	Patescibacteriota	Minisyncoccia	UBA6257	GWB1-50-10	JAKAHT01	1	0	1	1	P	H	N	G	PHNG
GB_GCA_021813265.1	JAKALF01 sp021813265	Patescibacteriota	Minisyncoccia	UBA6257	GWB1-50-10	JAKALF01	1	0	1	1	P	H	N	G	PHNG
GB_GCA_021801565.1	JAKANR01 sp021801565	Patescibacteriota	Minisyncoccia	UBA6257	GWB1-50-10	JAKANR01	1	0	1	1	P	H	N	G	PHNG
GB_GCA_021823645.1	JAKANR01 sp021823645	Patescibacteriota	Minisyncoccia	UBA6257	GWB1-50-10	JAKANR01	1	0	1	1	P	H	N	G	PHNG
GB_GCA_040757555.1	JAKANR01 sp040757555	Patescibacteriota	Minisyncoccia	UBA6257	GWB1-50-10	JAKANR01	1	0	1	1	P	H	N	G	PHNG
GB_GCA_964630035.1	JAKANR01 sp964630035	Patescibacteriota	Minisyncoccia	UBA6257	GWB1-50-10	JAKANR01	1	0	1	1	P	H	N	G	PHNG
GB_GCA_023380415.1	JAMCRC01 sp023380415	Patescibacteriota	Minisyncoccia	UBA6257	GWB1-50-10	JAMCRC01	0	0	1	1	P	H	N	G	PHNG
GB_GCA_027310975.1	JAMCRC01 sp027310975	Patescibacteriota	Minisyncoccia	UBA6257	GWB1-50-10	JAMCRC01	1	0	1	1	P	H	N	G	PHNG
GB_GCA_963722655.1	JAMCRC01 sp963722655	Patescibacteriota	Minisyncoccia	UBA6257	GWB1-50-10	JAMCRC01	1	0	1	1	P	H	N	G	PHNG
GB_GCA_964427645.1	JAMCRC01 sp964427645	Patescibacteriota	Minisyncoccia	UBA6257	GWB1-50-10	JAMCRC01	1	0	1	1	P	H	N	G	PHNG
GB_GCA_024239035.1	JANBVK01 sp024239035	Patescibacteriota	Minisyncoccia	UBA6257	GWB1-50-10	JANBVK01	1	0	1	1	P	H	N	G	PHNG
GB_GCA_030017555.1	JASEHZ01 sp030017555	Patescibacteriota	Minisyncoccia	UBA6257	GWB1-50-10	JASEHZ01	1	0	1	1	P	H	N	G	PHNG
GB_GCA_030018585.1	JASEHZ01 sp030018585	Patescibacteriota	Minisyncoccia	UBA6257	GWB1-50-10	JASEHZ01	1	0	1	1	P	H	N	G	PHNG
GB_GCA_030648515.1	JAUSHK01 sp030648515	Patescibacteriota	Minisyncoccia	UBA6257	GWB1-50-10	JAUSHK01	1	0	1	1	P	H	N	G	PHNG
GB_GCA_038062995.1	JAUSHK01 sp038062995	Patescibacteriota	Minisyncoccia	UBA6257	GWB1-50-10	JAUSHK01	1	0	1	1	P	H	N	G	PHNG
GB_GCA_030647415.1	JAUSKB01 sp030647415	Patescibacteriota	Minisyncoccia	UBA6257	GWB1-50-10	JAUSKB01	1	0	1	1	P	H	N	G	PHNG
GB_GCA_964356055.1	JAUSKB01 sp964356055	Patescibacteriota	Minisyncoccia	UBA6257	GWB1-50-10	JAUSKB01	1	0	1	1	P	H	N	G	PHNG
GB_GCA_030695805.1	JAUYPG01 sp030695805	Patescibacteriota	Minisyncoccia	UBA6257	GWB1-50-10	JAUYPG01	1	0	1	1	P	H	N	G	PHNG
GB_GCA_038061335.1	JAUYPG01 sp038061335	Patescibacteriota	Minisyncoccia	UBA6257	GWB1-50-10	JAUYPG01	0	0	1	1	P	H	N	G	PHNG
GB_GCA_964466475.1	JAUYPG01 sp964466475	Patescibacteriota	Minisyncoccia	UBA6257	GWB1-50-10	JAUYPG01	1	0	1	1	P	H	N	G	PHNG
GB_GCA_040880505.1	JBBDIH01 sp040880505	Patescibacteriota	Minisyncoccia	UBA6257	GWB1-50-10	JBBDIH01	1	0	1	1	P	H	N	G	PHNG
GB_GCA_038064955.1	JBBTQX01 sp038064955	Patescibacteriota	Minisyncoccia	UBA6257	GWB1-50-10	JBBTQX01	1	0	1	1	P	H	N	G	PHNG
GB_GCA_038065455.1	JBBTQX01 sp038065455	Patescibacteriota	Minisyncoccia	UBA6257	GWB1-50-10	JBBTQX01	0	0	1	1	P	H	N	G	PHNG
GB_GCA_049997815.1	JBBTQX01 sp049997815	Patescibacteriota	Minisyncoccia	UBA6257	GWB1-50-10	JBBTQX01	1	0	1	1	P	H	N	G	PHNG
GB_GCA_049997835.1	JBBTQX01 sp049997835	Patescibacteriota	Minisyncoccia	UBA6257	GWB1-50-10	JBBTQX01	1	0	1	1	P	H	N	G	PHNG
GB_GCA_964366055.1	JBBTQX01 sp964366055	Patescibacteriota	Minisyncoccia	UBA6257	GWB1-50-10	JBBTQX01	1	0	1	1	P	H	N	G	PHNG
GB_GCA_038064775.1	JBBTSG01 sp038064775	Patescibacteriota	Minisyncoccia	UBA6257	GWB1-50-10	JBBTSG01	1	0	1	1	P	H	N	G	PHNG
GB_GCA_038061595.1	JBBTYZ01 sp038061595	Patescibacteriota	Minisyncoccia	UBA6257	GWB1-50-10	JBBTYZ01	1	0	1	1	P	H	N	G	PHNG
GB_GCA_042218035.1	JBDGRM01 sp042218035	Patescibacteriota	Minisyncoccia	UBA6257	GWB1-50-10	JBDGRM01	1	0	1	1	P	H	N	G	PHNG
GB_GCA_049971465.1	JBMFLB01 sp049971465	Patescibacteriota	Minisyncoccia	UBA6257	GWB1-50-10	JBMFLB01	1	0	1	1	P	H	N	G	PHNG
GB_GCA_007375535.1	LiPW-41 sp007375535	Patescibacteriota	Minisyncoccia	UBA6257	GWB1-50-10	LiPW-41	1	0	1	1	P	H	N	G	PHNG
GB_GCA_020059915.1	LiPW-41 sp020059915	Patescibacteriota	Minisyncoccia	UBA6257	GWB1-50-10	LiPW-41	1	0	1	1	P	H	N	G	PHNG
GB_GCA_041659005.1	LiPW-41 sp041659005	Patescibacteriota	Minisyncoccia	UBA6257	GWB1-50-10	LiPW-41	1	0	1	1	P	H	N	G	PHNG
GB_GCA_000992345.1	GWC2-36-17 sp000992345	Patescibacteriota	Minisyncoccia	GWC2-36-17	GWC2-36-17	GWC2-36-17	1	0	1	1	P	H	N	G	PHNG
GB_GCA_964354925.1	GWC2-36-17 sp964354925	Patescibacteriota	Minisyncoccia	GWC2-36-17	GWC2-36-17	GWC2-36-17	1	0	0	0
GB_GCA_037138835.1	CAIPMZ01 sp037138835	Patescibacteriota	Minisyncoccia	Moranbacterales	GWC2-37-73	CAIPMZ01	1	0	1	1	P	H	N	G	PHNG
GB_GCA_903824515.1	CAIPMZ01 sp903824515	Patescibacteriota	Minisyncoccia	Moranbacterales	GWC2-37-73	CAIPMZ01	1	0	1	1	P	H	N	G	PHNG
GB_GCA_903837175.1	CAIPMZ01 sp903837175	Patescibacteriota	Minisyncoccia	Moranbacterales	GWC2-37-73	CAIPMZ01	1	0	1	1	P	H	N	G	PHNG
GB_GCA_903851135.1	CAIPMZ01 sp903851135	Patescibacteriota	Minisyncoccia	Moranbacterales	GWC2-37-73	CAIPMZ01	1	0	1	1	P	H	N	G	PHNG
GB_GCA_903861715.1	CAIPMZ01 sp903861715	Patescibacteriota	Minisyncoccia	Moranbacterales	GWC2-37-73	CAIPMZ01	1	0	1	1	P	H	N	G	PHNG
GB_GCA_903866285.1	CAIPMZ01 sp903866285	Patescibacteriota	Minisyncoccia	Moranbacterales	GWC2-37-73	CAIPMZ01	1	0	1	1	P	H	N	G	PHNG
GB_GCA_903885965.1	CAIPMZ01 sp903885965	Patescibacteriota	Minisyncoccia	Moranbacterales	GWC2-37-73	CAIPMZ01	1	0	1	1	P	H	N	G	PHNG
GB_GCA_964484505.1	CAZAFB01 sp964484505	Patescibacteriota	Minisyncoccia	Moranbacterales	GWC2-37-73	CAZAFB01	1	0	1	1	P	H	N	G	PHNG
GB_GCA_964500125.1	CAZAFB01 sp964500125	Patescibacteriota	Minisyncoccia	Moranbacterales	GWC2-37-73	CAZAFB01	1	0	1	1	P	H	N	G	PHNG
GB_GCA_035325685.1	DAOKZJ01 sp035325685	Patescibacteriota	Minisyncoccia	Moranbacterales	GWC2-37-73	DAOKZJ01	1	0	1	1	P	H	N	G	PHNG
GB_GCA_035390125.1	DAOOTD01 sp022709545	Patescibacteriota	Minisyncoccia	Moranbacterales	GWC2-37-73	DAOOTD01	1	0	1	1	P	H	N	G	PHNG
GB_GCA_036391995.1	DASVYU01 sp036391995	Patescibacteriota	Minisyncoccia	Moranbacterales	GWC2-37-73	DASVYU01	1	0	1	1	P	H	N	G	PHNG
GB_GCA_000992165.1	GWC2-37-8 sp000992165	Patescibacteriota	Minisyncoccia	Moranbacterales	GWC2-37-73	GWC2-37-8	1	0	1	1	P	H	N	G	PHNG
GB_GCA_964485555.1	GWC2-37-8 sp964485555	Patescibacteriota	Minisyncoccia	Moranbacterales	GWC2-37-73	GWC2-37-8	1	0	1	1	P	H	N	G	PHNG
GB_GCA_964609855.1	GWC2-37-8 sp964609855	Patescibacteriota	Minisyncoccia	Moranbacterales	GWC2-37-73	GWC2-37-8	1	0	1	1	P	H	N	G	PHNG
GB_GCA_022709565.1	JAKLIP01 sp022709565	Patescibacteriota	Minisyncoccia	Moranbacterales	GWC2-37-73	JAKLIP01	1	0	0	0
GB_GCA_036845785.1	JAKLIP01 sp036845785	Patescibacteriota	Minisyncoccia	Moranbacterales	GWC2-37-73	JAKLIP01	1	0	1	1	P	H	N	G	PHNG
GB_GCA_964517825.1	JAKLIP01 sp964517825	Patescibacteriota	Minisyncoccia	Moranbacterales	GWC2-37-73	JAKLIP01	1	0	1	1	P	H	N	G	PHNG
GB_GCA_041494985.1	JBGQBV01 sp041494985	Patescibacteriota	Minisyncoccia	Moranbacterales	GWC2-37-73	JBGQBV01	1	0	1	1	P	H	N	G	PHNG
GB_GCA_003251635.1	SZUA-486 sp003251635	Patescibacteriota	Minisyncoccia	Moranbacterales	GWC2-37-73	SZUA-486	1	0	1	1	P	H	N	G	PHNG
GB_GCA_001001345.1	UBA12053 sp001001345	Patescibacteriota	Minisyncoccia	Moranbacterales	GWC2-37-73	UBA12053	1	0	1	1	P	H	N	G	PHNG
GB_GCA_001003855.1	UBA12053 sp001003855	Patescibacteriota	Minisyncoccia	Moranbacterales	GWC2-37-73	UBA12053	1	0	1	1	P	H	N	G	PHNG
GB_GCA_000991245.1	UBA12068 sp000991245	Patescibacteriota	Minisyncoccia	Moranbacterales	GWC2-37-73	UBA12068	1	0	1	1	P	H	N	G	PHNG
GB_GCA_000991645.1	UBA12068 sp000991645	Patescibacteriota	Minisyncoccia	Moranbacterales	GWC2-37-73	UBA12068	1	0	0	0
GB_GCA_000992325.1	UBA12068 sp000992325	Patescibacteriota	Minisyncoccia	Moranbacterales	GWC2-37-73	UBA12068	1	0	1	1	P	H	N	G	PHNG
GB_GCA_003507445.1	UBA12068 sp003507445	Patescibacteriota	Minisyncoccia	Moranbacterales	GWC2-37-73	UBA12068	1	0	1	1	P	H	N	G	PHNG
GB_GCA_013336225.1	UBA12068 sp013336225	Patescibacteriota	Minisyncoccia	Moranbacterales	GWC2-37-73	UBA12068	1	0	1	1	P	H	N	G	PHNG
GB_GCA_028715015.1	UBA12068 sp028715015	Patescibacteriota	Minisyncoccia	Moranbacterales	GWC2-37-73	UBA12068	1	0	1	1	P	H	N	G	PHNG
GB_GCA_037140955.1	UBA12068 sp037140955	Patescibacteriota	Minisyncoccia	Moranbacterales	GWC2-37-73	UBA12068	1	0	1	1	P	H	N	G	PHNG
GB_GCA_038318455.1	UBA12068 sp038318455	Patescibacteriota	Minisyncoccia	Moranbacterales	GWC2-37-73	UBA12068	1	0	1	1	P	H	N	G	PHNG
GB_GCA_964452415.1	UBA12068 sp964452415	Patescibacteriota	Minisyncoccia	Moranbacterales	GWC2-37-73	UBA12068	0	0	1	1	P	H	N	G	PHNG
GB_GCA_002306085.1	UBA1362 sp002306085	Patescibacteriota	Minisyncoccia	Moranbacterales	GWC2-37-73	UBA1362	1	0	1	1	P	H	N	G	PHNG
GB_GCA_003510895.1	UBA9338 sp003510895	Patescibacteriota	Minisyncoccia	Moranbacterales	GWC2-37-73	UBA9338	1	0	1	1	P	H	N	G	PHNG
GB_GCA_001821295.1	HO2-43-120 sp001821295	Patescibacteriota	Minisyncoccia	Phycocordibacterales	HO2-43-120	HO2-43-120	1	0	1	1	P	F	N	G	PFNG
GB_GCA_039934295.1	HO2-43-120 sp039934295	Patescibacteriota	Minisyncoccia	Phycocordibacterales	HO2-43-120	HO2-43-120	1	0	1	1	P	Y	N	G	PYNG
GB_GCA_913054525.1	CAJXHR01 sp913054525	Patescibacteriota	Minisyncoccia	Spechtbacterales	HO2-43-30	CAJXHR01	1	0	1	1	P	H	N	G	PHNG
GB_GCA_964456125.1	CAYVZN01 sp964456125	Patescibacteriota	Minisyncoccia	Spechtbacterales	HO2-43-30	CAYVZN01	1	0	1	1	P	H	N	G	PHNG
GB_GCA_964504205.1	CAZDDE01 sp964504205	Patescibacteriota	Minisyncoccia	Spechtbacterales	HO2-43-30	CAZDDE01	1	0	1	1	P	H	N	G	PHNG
GB_GCA_001819985.1	HO2-43-30 sp001819985	Patescibacteriota	Minisyncoccia	Spechtbacterales	HO2-43-30	HO2-43-30	1	0	1	1	P	H	N	G	PHNG
GB_GCA_016177905.1	JACOUK01 sp016177905	Patescibacteriota	Minisyncoccia	Spechtbacterales	HO2-43-30	JACOUK01	1	0	1	1	P	H	N	G	PHNG
GB_GCA_049274815.1	JBASTI01 sp049274815	Patescibacteriota	Minisyncoccia	Spechtbacterales	HO2-43-30	JBASTI01	1	0	1	1	P	H	N	G	PHNG
GB_GCA_964374025.1	JBASTI01 sp964374025	Patescibacteriota	Minisyncoccia	Spechtbacterales	HO2-43-30	JBASTI01	1	0	1	1	P	H	N	G	PHNG
GB_GCA_964354975.1	CAYHBS01 sp964354975	Patescibacteriota	Minisyncoccia	Ryanbacterales	HO2-45-13	CAYHBS01	0	0	1	1	P	H	G	H	PHGH
GB_GCA_964360995.1	CAYHBS01 sp964360995	Patescibacteriota	Minisyncoccia	Ryanbacterales	HO2-45-13	CAYHBS01	0	0	1	1	P	H	G	H	PHGH
GB_GCA_001821765.1	HO2-45-13 sp001821765	Patescibacteriota	Minisyncoccia	Ryanbacterales	HO2-45-13	HO2-45-13	0	0	1	1	P	H	G	I	PHGI
GB_GCA_001819395.1	HO2-45-28 sp001819395	Patescibacteriota	Minisyncoccia	HO2-45-28	HO2-45-28	HO2-45-28	1	0	1	1	P	H	N	G	PHNG
GB_GCA_016432485.1	HO2-45-28 sp016432485	Patescibacteriota	Minisyncoccia	HO2-45-28	HO2-45-28	HO2-45-28	1	0	1	1	P	H	N	G	PHNG
GB_GCA_038063435.1	HO2-45-28 sp038063435	Patescibacteriota	Minisyncoccia	HO2-45-28	HO2-45-28	HO2-45-28	1	0	1	1	P	H	N	G	PHNG
GB_GCA_964412115.1	HO2-45-28 sp964412115	Patescibacteriota	Minisyncoccia	HO2-45-28	HO2-45-28	HO2-45-28	1	0	1	1	P	H	N	G	PHNG
GB_GCA_964574495.1	HO2-45-28 sp964574495	Patescibacteriota	Minisyncoccia	HO2-45-28	HO2-45-28	HO2-45-28	1	0	1	1	P	H	N	G	PHNG
GB_GCA_016177385.1	JACOYI01 sp016177385	Patescibacteriota	Minisyncoccia	HO2-45-28	HO2-45-28	JACOYI01	0	0	1	1	P	H	G	G	PHGG
GB_GCA_016181935.1	JACOYI01 sp016181935	Patescibacteriota	Minisyncoccia	HO2-45-28	HO2-45-28	JACOYI01	1	0	1	1	P	H	N	G	PHNG
GB_GCA_022563755.1	JADFMT01 sp022563755	Patescibacteriota	Minisyncoccia	HO2-45-28	HO2-45-28	JADFMT01	1	0	1	1	P	H	N	G	PHNG
GB_GCA_038064075.1	JBBTTU01 sp038064075	Patescibacteriota	Minisyncoccia	HO2-45-28	HO2-45-28	JBBTTU01	1	0	1	1	A	H	N	G	AHNG
GB_GCA_001822215.1	2-01-FULL-50-25 sp001822215	Patescibacteriota	Minisyncoccia	Sungbacterales	HO2-52-23	2-01-FULL-50-25	1	0	1	1	P	H	N	G	PHNG
GB_GCA_964357005.1	2-01-FULL-50-25 sp964357005	Patescibacteriota	Minisyncoccia	Sungbacterales	HO2-52-23	2-01-FULL-50-25	1	0	1	1	P	H	N	G	PHNG
GB_GCA_964629265.1	2-01-FULL-50-25 sp964629265	Patescibacteriota	Minisyncoccia	Sungbacterales	HO2-52-23	2-01-FULL-50-25	1	0	1	1	P	H	N	G	PHNG
GB_GCA_001820655.1	2-02-FULL-52-23 sp001820655	Patescibacteriota	Minisyncoccia	Sungbacterales	HO2-52-23	2-02-FULL-52-23	0	0	1	1	P	H	N	G	PHNG
GB_GCA_049274855.1	2-02-FULL-52-23 sp049274855	Patescibacteriota	Minisyncoccia	Sungbacterales	HO2-52-23	2-02-FULL-52-23	1	0	1	1	P	H	N	G	PHNG
GB_GCA_964365545.1	2-02-FULL-52-23 sp964365545	Patescibacteriota	Minisyncoccia	Sungbacterales	HO2-52-23	2-02-FULL-52-23	1	0	1	1	P	H	N	G	PHNG
GB_GCA_964646295.1	2-02-FULL-52-23 sp964646295	Patescibacteriota	Minisyncoccia	Sungbacterales	HO2-52-23	2-02-FULL-52-23	0	0	1	1	P	H	N	G	PHNG
GB_GCA_964343395.1	CAYFJB01 sp964343395	Patescibacteriota	Minisyncoccia	Sungbacterales	HO2-52-23	CAYFJB01	0	0	1	1	P	H	N	G	PHNG
GB_GCA_964361495.1	CAYFJB01 sp964361495	Patescibacteriota	Minisyncoccia	Sungbacterales	HO2-52-23	CAYFJB01	0	0	1	1	P	H	N	G	PHNG
GB_GCA_964358425.1	CAYHON01 sp964358425	Patescibacteriota	Minisyncoccia	Sungbacterales	HO2-52-23	CAYHON01	1	0	1	1	P	H	N	G	PHNG
GB_GCA_964361015.1	CAYHZE01 sp964361015	Patescibacteriota	Minisyncoccia	Sungbacterales	HO2-52-23	CAYHZE01	1	0	1	1	P	H	N	G	PHNG
GB_GCA_964363055.1	CAYIGN01 sp964363055	Patescibacteriota	Minisyncoccia	Sungbacterales	HO2-52-23	CAYIGN01	1	0	1	1	P	H	N	G	PHNG
GB_GCA_964373875.1	CAYJWH01 sp964373875	Patescibacteriota	Minisyncoccia	Sungbacterales	HO2-52-23	CAYJWH01	1	0	1	1	P	H	N	G	PHNG
GB_GCA_964410175.1	CAYPFS01 sp964410175	Patescibacteriota	Minisyncoccia	Sungbacterales	HO2-52-23	CAYPFS01	1	0	1	1	P	H	N	G	PHNG
GB_GCA_964362595.1	CAYPPK01 sp964362595	Patescibacteriota	Minisyncoccia	Sungbacterales	HO2-52-23	CAYPPK01	1	0	1	1	P	H	N	G	PHNG
GB_GCA_964412615.1	CAYPPK01 sp964412615	Patescibacteriota	Minisyncoccia	Sungbacterales	HO2-52-23	CAYPPK01	1	0	1	1	P	H	N	G	PHNG
GB_GCA_964462235.1	CAYXAG01 sp964462235	Patescibacteriota	Minisyncoccia	Sungbacterales	HO2-52-23	CAYXAG01	0	0	1	0	-	-	-	-	----
GB_GCA_964501445.1	CAZCSJ01 sp964501445	Patescibacteriota	Minisyncoccia	Sungbacterales	HO2-52-23	CAZCSJ01	1	0	1	1	P	H	N	G	PHNG
GB_GCA_964585475.1	CAZPDF01 sp964585475	Patescibacteriota	Minisyncoccia	Sungbacterales	HO2-52-23	CAZPDF01	1	0	1	1	P	H	N	G	PHNG
GB_GCA_016432465.1	GCA-016432465 sp016432465	Patescibacteriota	Minisyncoccia	Sungbacterales	HO2-52-23	GCA-016432465	1	0	1	1	P	H	N	G	PHNG
GB_GCA_016181585.1	JACOYX01 sp016181585	Patescibacteriota	Minisyncoccia	Sungbacterales	HO2-52-23	JACOYX01	0	0	0	0
GB_GCA_016186095.1	JACPMG01 sp016186095	Patescibacteriota	Minisyncoccia	Sungbacterales	HO2-52-23	JACPMG01	1	0	1	1	P	H	N	G	PHNG
GB_GCA_016196115.1	JACQRW01 sp016196115	Patescibacteriota	Minisyncoccia	Sungbacterales	HO2-52-23	JACQRW01	1	0	1	1	P	H	N	G	PHNG
GB_GCA_016206285.1	JACQRW01 sp016206285	Patescibacteriota	Minisyncoccia	Sungbacterales	HO2-52-23	JACQRW01	1	0	1	1	P	H	N	G	PHNG
GB_GCA_964371935.1	JACQRW01 sp964371935	Patescibacteriota	Minisyncoccia	Sungbacterales	HO2-52-23	JACQRW01	1	0	1	1	P	H	N	G	PHNG
GB_GCA_964452595.1	JACQRW01 sp964452595	Patescibacteriota	Minisyncoccia	Sungbacterales	HO2-52-23	JACQRW01	1	0	1	1	P	H	N	G	PHNG
GB_GCA_030697705.1	JAUYPE01 sp030697705	Patescibacteriota	Minisyncoccia	Sungbacterales	HO2-52-23	JAUYPE01	1	0	1	1	P	H	N	G	PHNG
GB_GCA_030697525.1	JAUYPW01 sp030697525	Patescibacteriota	Minisyncoccia	Sungbacterales	HO2-52-23	JAUYPW01	1	0	1	1	P	H	N	G	PHNG
GB_GCA_038063315.1	JBBTVI01 sp038063315	Patescibacteriota	Minisyncoccia	Sungbacterales	HO2-52-23	JBBTVI01	1	0	1	1	P	H	N	G	PHNG
GB_GCA_001001625.1	LCKU01 sp001001625	Patescibacteriota	Minisyncoccia	Sungbacterales	HO2-52-23	LCKU01	1	0	0	0
GB_GCA_016180435.1	LCKU01 sp016180435	Patescibacteriota	Minisyncoccia	Sungbacterales	HO2-52-23	LCKU01	1	0	1	1	P	H	N	G	PHNG
GB_GCA_007376125.1	VMFQ01 sp007376125	Patescibacteriota	Minisyncoccia	Sungbacterales	HO2-52-23	VMFQ01	1	0	1	1	P	H	N	G	PHNG
GB_GCA_001820725.1	WO2-54-10 sp001820725	Patescibacteriota	Minisyncoccia	Sungbacterales	HO2-52-23	WO2-54-10	1	0	1	1	P	H	N	G	PHNG
GB_GCA_038063095.1	WO2-54-10 sp038063095	Patescibacteriota	Minisyncoccia	Sungbacterales	HO2-52-23	WO2-54-10	0	0	1	1	P	H	N	G	PHNG
GB_GCA_964361695.1	WO2-54-10 sp964361695	Patescibacteriota	Minisyncoccia	Sungbacterales	HO2-52-23	WO2-54-10	1	0	1	1	P	H	N	G	PHNG
GB_GCA_964362375.1	WO2-54-10 sp964362375	Patescibacteriota	Minisyncoccia	Sungbacterales	HO2-52-23	WO2-54-10	1	0	1	1	P	H	N	G	PHNG
GB_GCA_026004535.1	BPJI01 sp026004535	Patescibacteriota	Minisyncoccia	UBA6257	HR35	BPJI01	0	0	1	1	P	F	G	G	PFGG
GB_GCA_025999335.1	CALHPI01 sp025999335	Patescibacteriota	Minisyncoccia	UBA6257	HR35	CALHPI01	0	0	1	1	P	F	G	G	PFGG
GB_GCA_937934285.1	CALHPI01 sp937934285	Patescibacteriota	Minisyncoccia	UBA6257	HR35	CALHPI01	0	0	1	1	P	F	G	G	PFGG
GB_GCA_938036275.1	CALHPI01 sp938036275	Patescibacteriota	Minisyncoccia	UBA6257	HR35	CALHPI01	0	0	1	1	P	F	G	G	PFGG
GB_GCA_030549845.1	CALIVE01 sp030549845	Patescibacteriota	Minisyncoccia	UBA6257	HR35	CALIVE01	0	0	1	1	P	F	G	G	PFGG
GB_GCA_938048445.1	CALIVE01 sp938048445	Patescibacteriota	Minisyncoccia	UBA6257	HR35	CALIVE01	0	0	1	1	P	F	G	G	PFGG
GB_GCA_002898235.1	HRBIN35 sp002898235	Patescibacteriota	Minisyncoccia	UBA6257	HR35	HRBIN35	0	0	1	1	P	F	G	G	PFGG
GB_GCA_030550735.1	HRBIN35 sp030550735	Patescibacteriota	Minisyncoccia	UBA6257	HR35	HRBIN35	0	0	1	1	P	F	G	G	PFGG
GB_GCA_032249155.1	HRBIN35 sp032249155	Patescibacteriota	Minisyncoccia	UBA6257	HR35	HRBIN35	0	0	1	1	P	F	G	G	PFGG
GB_GCA_036741875.1	HRBIN35 sp036741875	Patescibacteriota	Minisyncoccia	UBA6257	HR35	HRBIN35	0	0	1	1	P	F	G	G	PFGG
GB_GCA_023255765.1	JAGDVT01 sp023255765	Patescibacteriota	Minisyncoccia	UBA6257	HR35	JAGDVT01	0	0	1	1	P	F	G	G	PFGG
GB_GCA_964655375.1	JAGDVT01 sp964655375	Patescibacteriota	Minisyncoccia	UBA6257	HR35	JAGDVT01	0	0	1	1	P	F	G	G	PFGG
GB_GCA_023480925.1	JAMCWY01 sp023480925	Patescibacteriota	Minisyncoccia	UBA6257	HR35	JAMCWY01	0	0	1	1	P	F	G	G	PFGG
GB_GCA_025060575.1	JANXBL01 sp025060575	Patescibacteriota	Minisyncoccia	UBA6257	HR35	JANXBL01	0	0	1	1	P	F	G	G	PFGG
GB_GCA_025060085.1	JANXCM01 sp025060085	Patescibacteriota	Minisyncoccia	UBA6257	HR35	JANXCM01	0	0	1	1	P	F	G	G	PFGG
GB_GCA_026004495.1	JANXCM01 sp026004495	Patescibacteriota	Minisyncoccia	UBA6257	HR35	JANXCM01	0	0	1	1	P	F	G	G	PFGG
GB_GCA_041640295.1	JANXCM01 sp041640295	Patescibacteriota	Minisyncoccia	UBA6257	HR35	JANXCM01	0	0	1	1	P	F	G	G	PFGG
GB_GCA_030549895.1	JAUQQM01 sp030549895	Patescibacteriota	Minisyncoccia	UBA6257	HR35	JAUQQM01	0	0	1	1	P	F	G	G	PFGG
GB_GCA_037444025.1	JBBINE01 sp037444025	Patescibacteriota	Minisyncoccia	UBA6257	HR35	JBBINE01	0	0	1	1	P	F	G	G	PFGG
GB_GCA_038065795.1	JBBTQG01 sp038065795	Patescibacteriota	Minisyncoccia	UBA6257	HR35	JBBTQG01	0	0	1	1	P	F	G	G	PFGG
GB_GCA_049970635.1	JBMFMO01 sp049970635	Patescibacteriota	Minisyncoccia	UBA6257	HR35	JBMFMO01	0	0	1	1	P	F	G	G	PFGG
GB_GCA_000997465.1	LCBW01 sp000997465	Patescibacteriota	Minisyncoccia	UBA6257	HR35	LCBW01	0	0	1	1	P	F	G	G	PFGG
GB_GCA_040290225.1	PSMS01 sp040290225	Patescibacteriota	Minisyncoccia	UBA6257	HR35	PSMS01	0	0	1	1	P	F	G	G	PFGG
GB_GCA_028276315.1	RSWP11 sp028276315	Patescibacteriota	Minisyncoccia	UBA6257	HR35	RSWP11	0	0	1	1	P	F	G	G	PFGG
GB_GCA_028276075.1	RSWP22 sp028276075	Patescibacteriota	Minisyncoccia	UBA6257	HR35	RSWP22	0	0	0	0
GB_GCA_002923395.1	HRBIN34 sp002923395	Patescibacteriota	Minisyncoccia	Minisyncoccales	HRBIN34	HRBIN34	0	0	1	1	R	H	G	G	RHGG
GB_GCA_002794035.1	1-14-0-10-36-16 sp002794035	Patescibacteriota	Minisyncoccia	2-02-FULL-40-12	IGHO2-01-FULL-4-A	1-14-0-10-36-16	1	0	1	1	P	H	N	G	PHNG
GB_GCA_001794195.1	2-01-FULL-44-17 sp001794195	Patescibacteriota	Minisyncoccia	2-02-FULL-40-12	IGHO2-01-FULL-4-A	2-01-FULL-44-17	1	0	1	1	A	H	N	G	AHNG
GB_GCA_016181055.1	2-01-FULL-44-17 sp016181055	Patescibacteriota	Minisyncoccia	2-02-FULL-40-12	IGHO2-01-FULL-4-A	2-01-FULL-44-17	1	0	1	1	P	H	N	G	PHNG
GB_GCA_016181175.1	2-01-FULL-44-17 sp016181175	Patescibacteriota	Minisyncoccia	2-02-FULL-40-12	IGHO2-01-FULL-4-A	2-01-FULL-44-17	1	0	1	1	P	H	N	G	PHNG
GB_GCA_016185545.1	2-01-FULL-44-17 sp016185545	Patescibacteriota	Minisyncoccia	2-02-FULL-40-12	IGHO2-01-FULL-4-A	2-01-FULL-44-17	1	0	1	1	P	H	N	G	PHNG
GB_GCA_036517175.1	2-01-FULL-44-17 sp036517175	Patescibacteriota	Minisyncoccia	2-02-FULL-40-12	IGHO2-01-FULL-4-A	2-01-FULL-44-17	1	0	1	1	A	H	N	G	AHNG
GB_GCA_038057175.1	2-01-FULL-44-17 sp038057175	Patescibacteriota	Minisyncoccia	2-02-FULL-40-12	IGHO2-01-FULL-4-A	2-01-FULL-44-17	1	0	1	1	A	H	N	G	AHNG
GB_GCA_964358785.1	2-01-FULL-44-17 sp964358785	Patescibacteriota	Minisyncoccia	2-02-FULL-40-12	IGHO2-01-FULL-4-A	2-01-FULL-44-17	1	0	1	1	A	H	N	G	AHNG
GB_GCA_903897805.1	CAIUCV01 sp903897805	Patescibacteriota	Minisyncoccia	2-02-FULL-40-12	IGHO2-01-FULL-4-A	CAIUCV01	1	0	1	1	P	H	N	G	PHNG
GB_GCA_964357835.1	CAIUCV01 sp964357835	Patescibacteriota	Minisyncoccia	2-02-FULL-40-12	IGHO2-01-FULL-4-A	CAIUCV01	1	0	1	1	P	H	N	G	PHNG
GB_GCA_964360715.1	CAYHYQ01 sp964360715	Patescibacteriota	Minisyncoccia	2-02-FULL-40-12	IGHO2-01-FULL-4-A	CAYHYQ01	0	0	1	0	-	-	-	-	----
GB_GCA_964364345.1	CAYILQ01 sp964364345	Patescibacteriota	Minisyncoccia	2-02-FULL-40-12	IGHO2-01-FULL-4-A	CAYILQ01	0	0	1	1	P	H	N	G	PHNG
GB_GCA_964367475.1	CAYIXQ01 sp964367475	Patescibacteriota	Minisyncoccia	2-02-FULL-40-12	IGHO2-01-FULL-4-A	CAYIXQ01	1	0	1	1	A	H	N	G	AHNG
GB_GCA_964446135.1	CAYUQA01 sp964446135	Patescibacteriota	Minisyncoccia	2-02-FULL-40-12	IGHO2-01-FULL-4-A	CAYUQA01	1	0	1	1	P	H	N	G	PHNG
GB_GCA_964534385.1	CAYUQA01 sp964534385	Patescibacteriota	Minisyncoccia	2-02-FULL-40-12	IGHO2-01-FULL-4-A	CAYUQA01	1	0	1	1	P	H	N	G	PHNG
GB_GCA_030698885.1	JAUYLN01 sp030698885	Patescibacteriota	Minisyncoccia	2-02-FULL-40-12	IGHO2-01-FULL-4-A	JAUYLN01	1	0	1	1	P	H	N	G	PHNG
GB_GCA_040881175.1	JBBEDS01 sp040881175	Patescibacteriota	Minisyncoccia	2-02-FULL-40-12	IGHO2-01-FULL-4-A	JBBEDS01	1	0	1	1	A	H	N	G	AHNG
GB_GCA_038064015.1	JBBTSB01 sp038064015	Patescibacteriota	Minisyncoccia	2-02-FULL-40-12	IGHO2-01-FULL-4-A	JBBTSB01	1	0	1	1	P	H	N	G	PHNG
GB_GCA_038064915.1	JBBTSB01 sp038064915	Patescibacteriota	Minisyncoccia	2-02-FULL-40-12	IGHO2-01-FULL-4-A	JBBTSB01	1	0	1	1	P	H	N	G	PHNG
GB_GCA_964355775.1	JBBTSB01 sp964355775	Patescibacteriota	Minisyncoccia	2-02-FULL-40-12	IGHO2-01-FULL-4-A	JBBTSB01	1	0	1	1	P	H	N	G	PHNG
GB_GCA_038061865.1	JBBTYI01 sp038061865	Patescibacteriota	Minisyncoccia	2-02-FULL-40-12	IGHO2-01-FULL-4-A	JBBTYI01	0	0	1	1	P	H	N	G	PHNG
GB_GCA_043821485.1	JBDRCU01 sp043821485	Patescibacteriota	Minisyncoccia	2-02-FULL-40-12	IGHO2-01-FULL-4-A	JBDRCU01	1	0	1	1	A	H	N	G	AHNG
GB_GCA_050015375.1	JBEKBN01 sp050015375	Patescibacteriota	Minisyncoccia	2-02-FULL-40-12	IGHO2-01-FULL-4-A	JBEKBN01	1	0	1	1	A	H	N	G	AHNG
GB_GCA_041499075.1	JBGQJN01 sp041499075	Patescibacteriota	Minisyncoccia	2-02-FULL-40-12	IGHO2-01-FULL-4-A	JBGQJN01	1	0	1	1	A	H	N	G	AHNG
GB_GCA_964423175.1	JBGQJN01 sp964423175	Patescibacteriota	Minisyncoccia	2-02-FULL-40-12	IGHO2-01-FULL-4-A	JBGQJN01	1	0	1	1	A	H	N	G	AHNG
GB_GCA_007376485.1	VMGJ01 sp007376485	Patescibacteriota	Minisyncoccia	2-02-FULL-40-12	IGHO2-01-FULL-4-A	VMGJ01	1	0	1	1	P	H	N	G	PHNG
GB_GCA_002771135.1	1-14-0-10-46-23 sp002771135	Patescibacteriota	Minisyncoccia	2-02-FULL-40-12	IGHO2-12-FULL-4	1-14-0-10-46-23	1	0	1	1	P	H	N	G	PHNG
GB_GCA_001794605.1	12-FULL-45-19b sp001794605	Patescibacteriota	Minisyncoccia	2-02-FULL-40-12	IGHO2-12-FULL-4	12-FULL-45-19b	0	0	1	1	A	H	N	G	AHNG
GB_GCA_016181105.1	JACPNK01 sp016181105	Patescibacteriota	Minisyncoccia	2-02-FULL-40-12	IGHO2-12-FULL-4	JACPNK01	1	0	1	1	P	H	N	G	PHNG
GB_GCA_016185525.1	JACPNK01 sp016185525	Patescibacteriota	Minisyncoccia	2-02-FULL-40-12	IGHO2-12-FULL-4	JACPNK01	1	0	1	1	P	H	N	G	PHNG
GB_GCA_036517795.1	JACPNK01 sp036517795	Patescibacteriota	Minisyncoccia	2-02-FULL-40-12	IGHO2-12-FULL-4	JACPNK01	1	0	1	1	P	H	N	G	PHNG
GB_GCA_964479745.1	JACPNK01 sp964479745	Patescibacteriota	Minisyncoccia	2-02-FULL-40-12	IGHO2-12-FULL-4	JACPNK01	1	0	1	1	P	H	N	G	PHNG
GB_GCA_030647955.1	JAUSIQ01 sp030647955	Patescibacteriota	Minisyncoccia	2-02-FULL-40-12	IGHO2-12-FULL-4	JAUSIQ01	1	0	1	1	A	H	N	G	AHNG
GB_GCA_030695705.1	JAUYPS01 sp030695705	Patescibacteriota	Minisyncoccia	2-02-FULL-40-12	IGHO2-12-FULL-4	JAUYPS01	0	0	1	1	P	H	G	G	PHGG
GB_GCA_964580765.1	JAUYPS01 sp964580765	Patescibacteriota	Minisyncoccia	2-02-FULL-40-12	IGHO2-12-FULL-4	JAUYPS01	0	0	1	1	P	H	G	G	PHGG
GB_GCA_964385145.1	CAYLNC01 sp964385145	Patescibacteriota	Minisyncoccia	Phycocordibacterales	JAACPR01	CAYLNC01	1	0	1	1	P	H	N	G	PHNG
GB_GCA_964534415.1	CAYLNC01 sp964534415	Patescibacteriota	Minisyncoccia	Phycocordibacterales	JAACPR01	CAYLNC01	1	0	1	1	P	H	N	G	PHNG
GB_GCA_964538855.1	CAYLNC01 sp964538855	Patescibacteriota	Minisyncoccia	Phycocordibacterales	JAACPR01	CAYLNC01	1	0	1	1	P	H	N	G	PHNG
GB_GCA_964470825.1	CAYYEF01 sp964470825	Patescibacteriota	Minisyncoccia	Phycocordibacterales	JAACPR01	CAYYEF01	1	0	1	1	P	H	N	G	PHNG
GB_GCA_964556855.1	CAZKXE01 sp964556855	Patescibacteriota	Minisyncoccia	Phycocordibacterales	JAACPR01	CAZKXE01	1	0	1	1	P	F	N	G	PFNG
GB_GCA_964615685.1	CAZTQC01 sp964615685	Patescibacteriota	Minisyncoccia	Phycocordibacterales	JAACPR01	CAZTQC01	1	0	1	1	P	H	N	G	PHNG
GB_GCA_964589635.1	CAZUCU01 sp964589635	Patescibacteriota	Minisyncoccia	Phycocordibacterales	JAACPR01	CAZUCU01	1	0	1	1	P	H	N	G	PHNG
GB_GCA_964618845.1	CAZUCU01 sp964618845	Patescibacteriota	Minisyncoccia	Phycocordibacterales	JAACPR01	CAZUCU01	1	0	1	1	P	H	N	G	PHNG
GB_GCA_036516995.1	DATDYW01 sp036516995	Patescibacteriota	Minisyncoccia	Phycocordibacterales	JAACPR01	DATDYW01	1	0	1	1	P	H	N	G	PHNG
GB_GCA_044375695.1	DATDYW01 sp044375695	Patescibacteriota	Minisyncoccia	Phycocordibacterales	JAACPR01	DATDYW01	1	0	1	1	P	F	N	G	PFNG
GB_GCA_964574865.1	DATDYW01 sp964574865	Patescibacteriota	Minisyncoccia	Phycocordibacterales	JAACPR01	DATDYW01	1	0	1	1	P	F	N	G	PFNG
GB_GCA_009995365.1	JAACPR01 sp009995365	Patescibacteriota	Minisyncoccia	Phycocordibacterales	JAACPR01	JAACPR01	1	0	1	1	P	H	N	G	PHNG
GB_GCA_964598245.1	JAACPR01 sp964598245	Patescibacteriota	Minisyncoccia	Phycocordibacterales	JAACPR01	JAACPR01	1	0	1	1	P	H	N	G	PHNG
GB_GCA_020632215.1	JACKFZ01 sp020632215	Patescibacteriota	Minisyncoccia	Phycocordibacterales	JAACPR01	JACKFZ01	1	0	1	1	P	F	N	G	PFNG
GB_GCA_018061745.1	JAGOTN01 sp018061745	Patescibacteriota	Minisyncoccia	Phycocordibacterales	JAACPR01	JAGOTN01	1	0	1	1	P	F	N	G	PFNG
GB_GCA_041158505.1	JAGOTN01 sp041158505	Patescibacteriota	Minisyncoccia	Phycocordibacterales	JAACPR01	JAGOTN01	1	0	1	1	P	F	N	G	PFNG
GB_GCA_041674225.1	JAGOTN01 sp041674225	Patescibacteriota	Minisyncoccia	Phycocordibacterales	JAACPR01	JAGOTN01	1	0	1	1	P	F	N	G	PFNG
GB_GCA_964538345.1	JAGOTN01 sp964538345	Patescibacteriota	Minisyncoccia	Phycocordibacterales	JAACPR01	JAGOTN01	1	0	1	1	P	F	N	G	PFNG
GB_GCA_964630375.1	JAGOTN01 sp964630375	Patescibacteriota	Minisyncoccia	Phycocordibacterales	JAACPR01	JAGOTN01	1	0	1	1	P	F	N	G	PFNG
GB_GCA_022711495.1	JAKLEX01 sp022711495	Patescibacteriota	Minisyncoccia	Phycocordibacterales	JAACPR01	JAKLEX01	1	0	1	1	P	H	N	G	PHNG
GB_GCA_035327525.1	JAKLEX01 sp035327525	Patescibacteriota	Minisyncoccia	Phycocordibacterales	JAACPR01	JAKLEX01	1	0	1	1	P	H	N	G	PHNG
GB_GCA_937858275.1	JAKLEX01 sp937858275	Patescibacteriota	Minisyncoccia	Phycocordibacterales	JAACPR01	JAKLEX01	1	0	1	1	P	H	N	G	PHNG
GB_GCA_964402215.1	JAKLEX01 sp964402215	Patescibacteriota	Minisyncoccia	Phycocordibacterales	JAACPR01	JAKLEX01	1	0	1	1	P	H	N	G	PHNG
GB_GCA_964461185.1	JAKLEX01 sp964461185	Patescibacteriota	Minisyncoccia	Phycocordibacterales	JAACPR01	JAKLEX01	1	0	1	1	P	H	N	G	PHNG
GB_GCA_032117135.1	JAULZV01 sp032117135	Patescibacteriota	Minisyncoccia	Phycocordibacterales	JAACPR01	JAULZV01	1	0	1	1	P	H	N	G	PHNG
GB_GCA_039805545.1	JAULZV01 sp039805545	Patescibacteriota	Minisyncoccia	Phycocordibacterales	JAACPR01	JAULZV01	1	0	1	1	P	H	N	G	PHNG
GB_GCA_041740795.1	JAULZV01 sp041740795	Patescibacteriota	Minisyncoccia	Phycocordibacterales	JAACPR01	JAULZV01	1	0	1	1	P	H	N	G	PHNG
GB_GCA_043720795.1	JAULZV01 sp043720795	Patescibacteriota	Minisyncoccia	Phycocordibacterales	JAACPR01	JAULZV01	1	0	1	1	P	H	N	G	PHNG
GB_GCA_043728995.1	JAULZV01 sp043728995	Patescibacteriota	Minisyncoccia	Phycocordibacterales	JAACPR01	JAULZV01	1	0	1	1	P	H	N	G	PHNG
GB_GCA_964401885.1	JAULZV01 sp964401885	Patescibacteriota	Minisyncoccia	Phycocordibacterales	JAACPR01	JAULZV01	1	0	1	1	P	H	N	G	PHNG
GB_GCA_964507955.1	JAULZV01 sp964507955	Patescibacteriota	Minisyncoccia	Phycocordibacterales	JAACPR01	JAULZV01	1	0	1	1	P	H	N	G	PHNG
GB_GCA_966677695.1	JAULZV01 sp966677695	Patescibacteriota	Minisyncoccia	Phycocordibacterales	JAACPR01	JAULZV01	0	0	1	1	P	H	N	G	PHNG
GB_GCA_047639165.1	JBLINH01 sp047639165	Patescibacteriota	Minisyncoccia	Phycocordibacterales	JAACPR01	JBLINH01	1	0	1	1	P	H	N	G	PHNG
GB_GCA_035402745.1	DAONDV01 sp035402745	Patescibacteriota	Minisyncoccia	UBA6257	JAAZHW01	DAONDV01	0	0	1	1	P	H	G	G	PHGG
GB_GCA_964603535.1	DAONDV01 sp964603535	Patescibacteriota	Minisyncoccia	UBA6257	JAAZHW01	DAONDV01	0	0	1	1	P	H	G	G	PHGG
GB_GCA_964616795.1	DAONDV01 sp964616795	Patescibacteriota	Minisyncoccia	UBA6257	JAAZHW01	DAONDV01	0	0	1	1	P	H	G	G	PHGG
GB_GCA_012510515.1	JAAZHW01 sp012510515	Patescibacteriota	Minisyncoccia	UBA6257	JAAZHW01	JAAZHW01	0	0	1	1	P	H	G	G	PHGG
GB_GCA_022711075.1	JAKLFS01 sp022711075	Patescibacteriota	Minisyncoccia	UBA6257	JAAZHW01	JAKLFS01	0	0	1	1	A	H	G	G	AHGG
GB_GCA_028696375.1	JAQVHD01 sp028696375	Patescibacteriota	Minisyncoccia	UBA6257	JAAZHW01	JAQVHD01	0	0	1	1	P	H	G	G	PHGG
GB_GCA_035369485.1	JAQVHD01 sp035369485	Patescibacteriota	Minisyncoccia	UBA6257	JAAZHW01	JAQVHD01	0	0	1	1	P	H	G	G	PHGG
GB_GCA_041550235.1	JBFEPE01 sp041550235	Patescibacteriota	Minisyncoccia	UBA6257	JAAZHW01	JBFEPE01	0	0	1	1	R	H	G	G	RHGG
GB_GCA_041559835.1	JBFEPE01 sp041559835	Patescibacteriota	Minisyncoccia	UBA6257	JAAZHW01	JBFEPE01	0	0	1	1	R	H	G	G	RHGG
GB_GCA_026415775.1	SKW32 sp026415775	Patescibacteriota	Minisyncoccia	UBA6257	JAAZHW01	SKW32	0	0	0	0
GB_GCA_049720475.1	SKW32 sp049720475	Patescibacteriota	Minisyncoccia	UBA6257	JAAZHW01	SKW32	0	0	1	1	P	H	G	G	PHGG
GB_GCA_965216295.1	G965216295 sp965216295	Patescibacteriota	Minisyncoccia	Phycocordibacterales	JABAAK01	G965216295	1	0	1	1	P	H	N	G	PHNG
GB_GCA_014238395.1	JABAAK01 sp014238395	Patescibacteriota	Minisyncoccia	Phycocordibacterales	JABAAK01	JABAAK01	1	0	1	1	P	H	N	G	PHNG
GB_GCA_014238475.1	JABAAK01 sp014238475	Patescibacteriota	Minisyncoccia	Phycocordibacterales	JABAAK01	JABAAK01	1	0	1	1	P	H	N	G	PHNG
GB_GCA_014238775.1	JABAAK01 sp014238775	Patescibacteriota	Minisyncoccia	Phycocordibacterales	JABAAK01	JABAAK01	1	0	1	1	P	H	N	G	PHNG
GB_GCA_026713605.1	JAPPJI01 sp026713605	Patescibacteriota	Minisyncoccia	Phycocordibacterales	JABAAK01	JAPPJI01	1	0	1	1	P	H	N	G	PHNG
GB_GCA_028820405.1	JAPPJI01 sp028820405	Patescibacteriota	Minisyncoccia	Phycocordibacterales	JABAAK01	JAPPJI01	1	0	1	1	P	H	N	G	PHNG
GB_GCA_958295675.1	JAPPJI01 sp958295675	Patescibacteriota	Minisyncoccia	Phycocordibacterales	JABAAK01	JAPPJI01	1	0	1	1	P	H	N	G	PHNG
GB_GCA_963668425.1	JAPPJI01 sp963668425	Patescibacteriota	Minisyncoccia	Phycocordibacterales	JABAAK01	JAPPJI01	1	0	1	1	P	H	N	G	PHNG
GB_GCA_965204115.1	JAPPJI01 sp965204115	Patescibacteriota	Minisyncoccia	Phycocordibacterales	JABAAK01	JAPPJI01	1	0	1	1	P	H	N	G	PHNG
GB_GCA_965222235.1	JAPPJI01 sp965222235	Patescibacteriota	Minisyncoccia	Phycocordibacterales	JABAAK01	JAPPJI01	1	0	1	1	P	H	N	G	PHNG
GB_GCA_028817035.1	JAPPQH01 sp028817035	Patescibacteriota	Minisyncoccia	Phycocordibacterales	JABAAK01	JAPPQH01	1	0	1	1	P	H	N	G	PHNG
GB_GCA_030054135.1	JASGCN01 sp030054135	Patescibacteriota	Minisyncoccia	Phycocordibacterales	JABAAK01	JASGCN01	1	0	1	1	P	H	N	G	PHNG
GB_GCA_002778575.1	1-14-0-10-49-17 sp002778575	Patescibacteriota	Minisyncoccia	Phycocordibacterales	JABMNX01	1-14-0-10-49-17	1	0	1	1	P	F	N	G	PFNG
GB_GCA_013204405.1	JABMNX01 sp013204405	Patescibacteriota	Minisyncoccia	Phycocordibacterales	JABMNX01	JABMNX01	1	0	1	1	P	F	N	G	PFNG
GB_GCA_016186705.1	JABMNX01 sp016186705	Patescibacteriota	Minisyncoccia	Phycocordibacterales	JABMNX01	JABMNX01	1	0	1	1	P	F	N	G	PFNG
GB_GCA_026195275.1	JABMNX01 sp026195275	Patescibacteriota	Minisyncoccia	Phycocordibacterales	JABMNX01	JABMNX01	1	0	1	1	P	H	N	G	PHNG
GB_GCA_040876885.1	JABMNX01 sp040876885	Patescibacteriota	Minisyncoccia	Phycocordibacterales	JABMNX01	JABMNX01	1	0	1	1	P	H	N	G	PHNG
GB_GCA_964575755.1	JABMNX01 sp964575755	Patescibacteriota	Minisyncoccia	Phycocordibacterales	JABMNX01	JABMNX01	1	0	1	1	P	F	N	G	PFNG
GB_GCA_964625905.1	JABMNX01 sp964625905	Patescibacteriota	Minisyncoccia	Phycocordibacterales	JABMNX01	JABMNX01	1	0	1	1	P	F	N	G	PFNG
GB_GCA_965222715.1	JABMNX01 sp965222715	Patescibacteriota	Minisyncoccia	Phycocordibacterales	JABMNX01	JABMNX01	1	0	1	1	P	F	N	G	PFNG
GB_GCA_002687905.1	UBA6534 sp002687905	Patescibacteriota	Minisyncoccia	Phycocordibacterales	JABMNX01	UBA6534	1	0	1	1	P	F	N	G	PFNG
GB_GCA_016784305.1	UBA6534 sp016784305	Patescibacteriota	Minisyncoccia	Phycocordibacterales	JABMNX01	UBA6534	1	0	1	1	P	F	N	G	PFNG
GB_GCA_013204345.1	JABMOB01 sp013204345	Patescibacteriota	Minisyncoccia	Phycocordibacterales	JABMOB01	JABMOB01	1	0	1	1	P	H	N	G	PHNG
GB_GCA_013334825.1	JACNGX01 sp013334825	Patescibacteriota	Minisyncoccia	Phycocordibacterales	JACNGX01	JACNGX01	1	0	1	1	P	H	N	G	PHNG
GB_GCA_014383885.1	JACNGX01 sp014383885	Patescibacteriota	Minisyncoccia	Phycocordibacterales	JACNGX01	JACNGX01	1	0	1	1	P	H	N	G	PHNG
GB_GCA_964621395.1	JACNGX01 sp964621395	Patescibacteriota	Minisyncoccia	Phycocordibacterales	JACNGX01	JACNGX01	1	0	1	1	P	H	N	G	PHNG
GB_GCA_016182095.1	JACOXY01 sp016182095	Patescibacteriota	Minisyncoccia	UBA6257	JACOXY01	JACOXY01	1	0	1	1	P	H	N	G	PHNG
GB_GCA_030680955.1	JAUXUB01 sp030680955	Patescibacteriota	Minisyncoccia	UBA6257	JACOXY01	JAUXUB01	1	0	1	1	P	H	N	G	PHNG
GB_GCA_964357615.1	JAUXUB01 sp964357615	Patescibacteriota	Minisyncoccia	UBA6257	JACOXY01	JAUXUB01	1	0	1	1	P	H	N	G	PHNG
GB_GCA_041476445.1	JBGOTK01 sp041476445	Patescibacteriota	Minisyncoccia	UBA6257	JACOXY01	JBGOTK01	1	0	1	1	P	H	N	G	PHNG
GB_GCA_016181525.1	JACOZD01 sp016181525	Patescibacteriota	Minisyncoccia	Phycocordibacterales	JACOZD01	JACOZD01	1	0	0	0
GB_GCA_964361825.1	CAYICB01 sp964361825	Patescibacteriota	Minisyncoccia	Phycocordibacterales	JACOZG01	CAYICB01	0	0	1	1	P	H	N	G	PHNG
GB_GCA_965230925.1	CAYICB01 sp965230925	Patescibacteriota	Minisyncoccia	Phycocordibacterales	JACOZG01	CAYICB01	0	0	1	1	P	F	N	G	PFNG
GB_GCA_964362645.1	CAYIFC01 sp964362645	Patescibacteriota	Minisyncoccia	Phycocordibacterales	JACOZG01	CAYIFC01	1	0	1	1	P	F	N	G	PFNG
GB_GCA_964399075.1	CAYNPK01 sp964399075	Patescibacteriota	Minisyncoccia	Phycocordibacterales	JACOZG01	CAYNPK01	0	0	1	1	P	F	N	G	PFNG
GB_GCA_964444555.1	CAYUHC01 sp964444555	Patescibacteriota	Minisyncoccia	Phycocordibacterales	JACOZG01	CAYUHC01	0	0	1	1	P	F	N	G	PFNG
GB_GCA_964651115.1	CAYUHC01 sp964651115	Patescibacteriota	Minisyncoccia	Phycocordibacterales	JACOZG01	CAYUHC01	0	0	1	1	P	F	N	G	PFNG
GB_GCA_964448295.1	CAYUVV01 sp964448295	Patescibacteriota	Minisyncoccia	Phycocordibacterales	JACOZG01	CAYUVV01	0	0	1	1	P	F	N	G	PFNG
GB_GCA_964461325.1	CAYUVV01 sp964461325	Patescibacteriota	Minisyncoccia	Phycocordibacterales	JACOZG01	CAYUVV01	1	0	1	1	P	F	N	G	PFNG
GB_GCA_964546425.1	CAZJJW01 sp964546425	Patescibacteriota	Minisyncoccia	Phycocordibacterales	JACOZG01	CAZJJW01	0	0	1	1	P	H	N	G	PHNG
GB_GCA_964567425.1	CAZMMP01 sp964567425	Patescibacteriota	Minisyncoccia	Phycocordibacterales	JACOZG01	CAZMMP01	1	0	1	1	P	F	N	G	PFNG
GB_GCA_964591715.1	CAZQDR01 sp964591715	Patescibacteriota	Minisyncoccia	Phycocordibacterales	JACOZG01	CAZQDR01	1	0	1	1	P	F	N	G	PFNG
GB_GCA_016181465.1	JACOZG01 sp016181465	Patescibacteriota	Minisyncoccia	Phycocordibacterales	JACOZG01	JACOZG01	1	0	1	1	P	F	N	G	PFNG
GB_GCA_036516635.1	JACOZG01 sp036516635	Patescibacteriota	Minisyncoccia	Phycocordibacterales	JACOZG01	JACOZG01	1	0	1	1	P	F	N	G	PFNG
GB_GCA_038058475.1	JACOZG01 sp038058475	Patescibacteriota	Minisyncoccia	Phycocordibacterales	JACOZG01	JACOZG01	1	0	1	1	P	F	N	G	PFNG
GB_GCA_038064055.1	JACOZG01 sp038064055	Patescibacteriota	Minisyncoccia	Phycocordibacterales	JACOZG01	JACOZG01	1	0	1	1	P	F	N	G	PFNG
GB_GCA_964360815.1	JACOZG01 sp964360815	Patescibacteriota	Minisyncoccia	Phycocordibacterales	JACOZG01	JACOZG01	0	0	1	1	P	F	N	G	PFNG
GB_GCA_964564105.1	JACOZG01 sp964564105	Patescibacteriota	Minisyncoccia	Phycocordibacterales	JACOZG01	JACOZG01	0	0	1	1	P	F	N	G	PFNG
GB_GCA_020847275.1	JADLCI01 sp020847275	Patescibacteriota	Minisyncoccia	Phycocordibacterales	JACOZG01	JADLCI01	0	0	1	1	P	F	N	G	PFNG
GB_GCA_038065495.1	JADLCI01 sp038065495	Patescibacteriota	Minisyncoccia	Phycocordibacterales	JACOZG01	JADLCI01	1	0	1	1	P	F	N	G	PFNG
GB_GCA_964460805.1	JADLCI01 sp964460805	Patescibacteriota	Minisyncoccia	Phycocordibacterales	JACOZG01	JADLCI01	1	0	1	1	P	F	N	G	PFNG
GB_GCA_020057185.1	JAGVGK01 sp020057185	Patescibacteriota	Minisyncoccia	Phycocordibacterales	JACOZG01	JAGVGK01	1	0	1	1	P	F	N	G	PFNG
GB_GCA_036517595.1	JAGVGK01 sp036517595	Patescibacteriota	Minisyncoccia	Phycocordibacterales	JACOZG01	JAGVGK01	1	0	1	1	P	F	N	G	PFNG
GB_GCA_038064935.1	JAGVGK01 sp038064935	Patescibacteriota	Minisyncoccia	Phycocordibacterales	JACOZG01	JAGVGK01	1	0	1	1	P	F	N	G	PFNG
GB_GCA_043807405.1	JAGVGK01 sp043807405	Patescibacteriota	Minisyncoccia	Phycocordibacterales	JACOZG01	JAGVGK01	0	0	1	1	P	F	N	G	PFNG
GB_GCA_964362425.1	JAGVGK01 sp964362425	Patescibacteriota	Minisyncoccia	Phycocordibacterales	JACOZG01	JAGVGK01	0	0	1	1	P	F	N	G	PFNG
GB_GCA_964653115.1	JAGVGK01 sp964653115	Patescibacteriota	Minisyncoccia	Phycocordibacterales	JACOZG01	JAGVGK01	1	0	1	1	P	F	N	G	PFNG
GB_GCA_034658935.1	JAYEGE01 sp034658935	Patescibacteriota	Minisyncoccia	Phycocordibacterales	JACOZG01	JAYEGE01	1	0	1	1	P	F	N	G	PFNG
GB_GCA_964364525.1	JAYEGE01 sp964364525	Patescibacteriota	Minisyncoccia	Phycocordibacterales	JACOZG01	JAYEGE01	0	0	1	1	P	F	N	G	PFNG
GB_GCA_038064435.1	JBBTTC01 sp038064435	Patescibacteriota	Minisyncoccia	Phycocordibacterales	JACOZG01	JBBTTC01	1	0	1	1	P	F	N	G	PFNG
GB_GCA_038064235.1	JBBTTN01 sp038064235	Patescibacteriota	Minisyncoccia	Phycocordibacterales	JACOZG01	JBBTTN01	1	0	1	1	P	F	N	G	PFNG
GB_GCA_964648765.1	JBBTTN01 sp964648765	Patescibacteriota	Minisyncoccia	Phycocordibacterales	JACOZG01	JBBTTN01	1	0	1	1	P	F	N	G	PFNG
GB_GCA_016179715.1	JACPCQ01 sp016179715	Patescibacteriota	Minisyncoccia	JACPCQ01	JACPCQ01	JACPCQ01	1	0	1	1	P	H	N	G	PHNG
GB_GCA_016188775.1	JACPHC01 sp016188775	Patescibacteriota	Minisyncoccia	JACPHC01	JACPHC01	JACPHC01	1	0	1	1	P	H	N	G	PHNG
GB_GCA_016188605.1	JACPHP01 sp016188605	Patescibacteriota	Minisyncoccia	Spechtbacterales	JACPHP01	JACPHP01	1	0	1	1	A	H	N	G	AHNG
GB_GCA_016187205.1	JACPKE01 sp016187205	Patescibacteriota	Minisyncoccia	UBA6257	JACPKE01	JACPKE01	1	0	1	1	P	H	N	G	PHNG
GB_GCA_038057035.1	JACPKE01 sp038057035	Patescibacteriota	Minisyncoccia	UBA6257	JACPKE01	JACPKE01	1	0	1	1	P	H	N	G	PHNG
GB_GCA_016196625.1	JACPXH01 sp016196625	Patescibacteriota	Minisyncoccia	JACPXH01	JACPXH01	JACPXH01	1	0	0	0
GB_GCA_964409225.1	JACPXH01 sp964409225	Patescibacteriota	Minisyncoccia	JACPXH01	JACPXH01	JACPXH01	1	0	1	1	P	H	N	G	PHNG
GB_GCA_016195045.1	JACQAJ01 sp016195045	Patescibacteriota	Minisyncoccia	GWC2-36-17	JACQAJ01	JACQAJ01	1	0	1	1	P	H	N	G	PHNG
GB_GCA_964494945.1	CAZBTX01 sp964494945	Patescibacteriota	Minisyncoccia	Sungbacterales	JACQCQ01	CAZBTX01	1	0	1	1	P	H	N	G	PHNG
GB_GCA_964579195.1	CAZOFN01 sp964579195	Patescibacteriota	Minisyncoccia	Sungbacterales	JACQCQ01	CAZOFN01	1	0	1	1	P	H	N	G	PHNG
GB_GCA_016181565.1	JACOZA01 sp016181565	Patescibacteriota	Minisyncoccia	Sungbacterales	JACQCQ01	JACOZA01	0	0	1	1	P	H	N	G	PHNG
GB_GCA_964428455.1	JACOZA01 sp964428455	Patescibacteriota	Minisyncoccia	Sungbacterales	JACQCQ01	JACOZA01	1	0	1	1	P	H	N	G	PHNG
GB_GCA_016201505.1	JACQCQ01 sp016201505	Patescibacteriota	Minisyncoccia	Sungbacterales	JACQCQ01	JACQCQ01	1	0	1	1	P	H	N	G	PHNG
GB_GCA_964365305.1	CAYIPG01 sp964365305	Patescibacteriota	Minisyncoccia	JACQLN01	JACQLN01	CAYIPG01	1	0	1	1	P	H	N	G	PHNG
GB_GCA_964526375.1	CAZGLK01 sp964526375	Patescibacteriota	Minisyncoccia	JACQLN01	JACQLN01	CAZGLK01	1	0	1	1	P	H	N	G	PHNG
GB_GCA_016188765.1	JACPHE01 sp016188765	Patescibacteriota	Minisyncoccia	JACQLN01	JACQLN01	JACPHE01	1	0	1	1	P	H	N	G	PHNG
GB_GCA_016204035.1	JACQLN01 sp016204035	Patescibacteriota	Minisyncoccia	JACQLN01	JACQLN01	JACQLN01	1	0	1	1	P	H	N	G	PHNG
GB_GCA_030697795.1	JACQLN01 sp030697795	Patescibacteriota	Minisyncoccia	JACQLN01	JACQLN01	JACQLN01	1	0	1	1	P	H	N	G	PHNG
GB_GCA_030697855.1	JACQLN01 sp030697855	Patescibacteriota	Minisyncoccia	JACQLN01	JACQLN01	JACQLN01	1	0	1	1	P	H	N	G	PHNG
GB_GCA_038065095.1	JACQLN01 sp038065095	Patescibacteriota	Minisyncoccia	JACQLN01	JACQLN01	JACQLN01	1	0	1	1	P	H	N	G	PHNG
GB_GCA_049274895.1	JACQLN01 sp049274895	Patescibacteriota	Minisyncoccia	JACQLN01	JACQLN01	JACQLN01	1	0	1	1	P	H	N	G	PHNG
GB_GCA_943359335.1	JACQLN01 sp943359335	Patescibacteriota	Minisyncoccia	JACQLN01	JACQLN01	JACQLN01	1	0	1	1	P	H	N	G	PHNG
GB_GCA_964360575.1	JACQLN01 sp964360575	Patescibacteriota	Minisyncoccia	JACQLN01	JACQLN01	JACQLN01	1	0	1	1	P	H	N	G	PHNG
GB_GCA_964373235.1	JACQLN01 sp964373235	Patescibacteriota	Minisyncoccia	JACQLN01	JACQLN01	JACQLN01	1	0	1	1	P	H	N	G	PHNG
GB_GCA_964388055.1	CAYLXU01 sp964388055	Patescibacteriota	Minisyncoccia	UBA6257	JACRHW01	CAYLXU01	1	0	1	1	P	H	N	G	PHNG
GB_GCA_016211955.1	JACRHW01 sp016211955	Patescibacteriota	Minisyncoccia	UBA6257	JACRHW01	JACRHW01	1	0	1	1	P	H	N	G	PHNG
GB_GCA_016217555.1	JACRHW01 sp016217555	Patescibacteriota	Minisyncoccia	UBA6257	JACRHW01	JACRHW01	1	0	1	1	P	H	N	G	PHNG
GB_GCA_964365055.1	JACRHW01 sp964365055	Patescibacteriota	Minisyncoccia	UBA6257	JACRHW01	JACRHW01	1	0	1	1	P	H	N	G	PHNG
GB_GCA_028865725.1	JAGWJP01 sp028865725	Patescibacteriota	Minisyncoccia	UBA6257	JACRHW01	JAGWJP01	1	0	1	1	P	H	N	G	PHNG
GB_GCA_016215765.1	JACRHY01 sp016215765	Patescibacteriota	Minisyncoccia	UBA6257	JACRHY01	JACRHY01	1	0	1	1	P	H	N	G	PHNG
GB_GCA_964360035.1	JACRHY01 sp964360035	Patescibacteriota	Minisyncoccia	UBA6257	JACRHY01	JACRHY01	1	0	1	1	P	H	N	G	PHNG
GB_GCA_002774795.1	1-14-0-10-51-16 sp002774795	Patescibacteriota	Minisyncoccia	Phycocordibacterales	JACRKE01	1-14-0-10-51-16	1	0	1	1	P	H	N	G	PHNG
GB_GCA_016215335.1	JACRKE01 sp016215335	Patescibacteriota	Minisyncoccia	Phycocordibacterales	JACRKE01	JACRKE01	1	0	1	1	P	H	N	G	PHNG
GB_GCA_041660505.1	JBAZWG01 sp041660505	Patescibacteriota	Minisyncoccia	Phycocordibacterales	JACRKE01	JBAZWG01	1	0	1	1	P	H	N	G	PHNG
GB_GCA_016186495.1	JACPLO01 sp016186495	Patescibacteriota	Minisyncoccia	JACROR01	JACROR01	JACPLO01	1	0	1	1	P	H	N	G	PHNG
GB_GCA_038064095.1	JACPLO01 sp038064095	Patescibacteriota	Minisyncoccia	JACROR01	JACROR01	JACPLO01	1	0	1	1	P	H	N	G	PHNG
GB_GCA_016214345.1	JACROR01 sp016214345	Patescibacteriota	Minisyncoccia	JACROR01	JACROR01	JACROR01	1	0	1	1	P	H	N	G	PHNG
GB_GCA_038065295.1	JACROR01 sp038065295	Patescibacteriota	Minisyncoccia	JACROR01	JACROR01	JACROR01	1	0	1	1	P	H	N	G	PHNG
GB_GCA_022574205.1	JACZSL01 sp022574205	Patescibacteriota	Minisyncoccia	Phycocordibacterales	JACZSL01	JACZSL01	1	0	1	1	P	F	N	G	PFNG
GB_GCA_022561335.1	JADFRL01 sp022561335	Patescibacteriota	Minisyncoccia	Phycocordibacterales	JACZSL01	JADFRL01	1	0	1	1	P	F	N	G	PFNG
GB_GCA_028280145.1	JANQMM01 sp028280145	Patescibacteriota	Minisyncoccia	Phycocordibacterales	JACZSL01	JANQMM01	1	0	1	0	-	-	-	-	----
GB_GCA_022560785.1	JADFSL01 sp022560785	Patescibacteriota	Minisyncoccia	Phycocordibacterales	JADFSL01	JADFSL01	1	0	1	1	P	H	N	G	PHNG
GB_GCA_021159225.1	JAGGSE01 sp021159225	Patescibacteriota	Minisyncoccia	Minisyncoccales	JAGGSE01	JAGGSE01	1	0	1	1	P	H	N	G	PHNG
GB_GCA_964591195.1	JAGGSE01 sp964591195	Patescibacteriota	Minisyncoccia	Minisyncoccales	JAGGSE01	JAGGSE01	1	0	1	1	P	H	N	G	PHNG
GB_GCA_964480905.1	CAYZRO01 sp964480905	Patescibacteriota	Minisyncoccia	Portnoybacterales	JAGGTM01	CAYZRO01	1	0	1	1	P	H	N	G	PHNG
GB_GCA_021163745.1	JAGGTM01 sp021163745	Patescibacteriota	Minisyncoccia	Portnoybacterales	JAGGTM01	JAGGTM01	1	0	1	1	P	H	N	G	PHNG
GB_GCA_937877385.1	CALGBJ01 sp937877385	Patescibacteriota	Minisyncoccia	UBA6257	JAGGUH01	CALGBJ01	0	0	1	1	P	H	N	G	PHNG
GB_GCA_021158645.1	JAGGUH01 sp021158645	Patescibacteriota	Minisyncoccia	UBA6257	JAGGUH01	JAGGUH01	1	0	1	1	P	H	N	G	PHNG
GB_GCA_964572495.1	JAGGUH01 sp964572495	Patescibacteriota	Minisyncoccia	UBA6257	JAGGUH01	JAGGUH01	1	0	1	1	P	H	N	G	PHNG
GB_GCA_964445905.1	CAYUNN01 sp964445905	Patescibacteriota	Minisyncoccia	Minisyncoccales	JAGGXC01	CAYUNN01	1	0	1	1	P	H	N	G	PHNG
GB_GCA_964607015.1	CAYUNN01 sp964607015	Patescibacteriota	Minisyncoccia	Minisyncoccales	JAGGXC01	CAYUNN01	1	0	1	1	P	H	N	G	PHNG
GB_GCA_964470765.1	CAYYDV01 sp964470765	Patescibacteriota	Minisyncoccia	Minisyncoccales	JAGGXC01	CAYYDV01	1	0	0	0
GB_GCA_021157625.1	JAGGXC01 sp021157625	Patescibacteriota	Minisyncoccia	Minisyncoccales	JAGGXC01	JAGGXC01	1	0	1	1	P	H	N	G	PHNG
GB_GCA_021163265.1	JAGGXC01 sp021163265	Patescibacteriota	Minisyncoccia	Minisyncoccales	JAGGXC01	JAGGXC01	1	0	1	1	P	H	N	G	PHNG
GB_GCA_964391535.1	JAGGXC01 sp964391535	Patescibacteriota	Minisyncoccia	Minisyncoccales	JAGGXC01	JAGGXC01	1	0	1	1	P	H	N	G	PHNG
GB_GCA_026396195.1	JAPLXH01 sp026396195	Patescibacteriota	Minisyncoccia	Minisyncoccales	JAGGXC01	JAPLXH01	1	0	1	1	P	H	N	G	PHNG
GB_GCA_964412905.1	CAYPQL01 sp964412905	Patescibacteriota	Minisyncoccia	JAHIHE01	JAGLIN01	CAYPQL01	1	0	1	1	P	H	N	G	PHNG
GB_GCA_964456605.1	CAYWAL01 sp964456605	Patescibacteriota	Minisyncoccia	JAHIHE01	JAGLIN01	CAYWAL01	1	0	1	1	P	H	N	G	PHNG
GB_GCA_030638895.1	DAOWDS01 sp030638895	Patescibacteriota	Minisyncoccia	JAHIHE01	JAGLIN01	DAOWDS01	0	0	1	1	P	H	N	G	PHNG
GB_GCA_023142995.1	JAGLIM01 sp023142995	Patescibacteriota	Minisyncoccia	JAHIHE01	JAGLIN01	JAGLIM01	1	0	1	1	P	H	N	G	PHNG
GB_GCA_023142975.1	JAGLIN01 sp023142975	Patescibacteriota	Minisyncoccia	JAHIHE01	JAGLIN01	JAGLIN01	1	0	1	1	P	H	N	G	PHNG
GB_GCA_030638825.1	JAGLIN01 sp030638825	Patescibacteriota	Minisyncoccia	JAHIHE01	JAGLIN01	JAGLIN01	1	0	1	1	P	H	N	G	PHNG
GB_GCA_030641185.1	JAGLIN01 sp030641185	Patescibacteriota	Minisyncoccia	JAHIHE01	JAGLIN01	JAGLIN01	1	0	1	1	P	H	N	G	PHNG
GB_GCA_023140775.1	JAGLLA01 sp023140775	Patescibacteriota	Minisyncoccia	JAHIHE01	JAGLIN01	JAGLLA01	1	0	1	1	P	H	N	G	PHNG
GB_GCA_023142595.1	JAGLLA01 sp023142595	Patescibacteriota	Minisyncoccia	JAHIHE01	JAGLIN01	JAGLLA01	1	0	1	1	P	H	N	G	PHNG
GB_GCA_023143145.1	JAGLLA01 sp023143145	Patescibacteriota	Minisyncoccia	JAHIHE01	JAGLIN01	JAGLLA01	1	0	1	1	P	H	N	G	PHNG
GB_GCA_023270095.1	JAGLLA01 sp023270095	Patescibacteriota	Minisyncoccia	JAHIHE01	JAGLIN01	JAGLLA01	1	0	1	1	P	H	N	G	PHNG
GB_GCA_023137595.1	JAGLOZ01 sp023137595	Patescibacteriota	Minisyncoccia	JAHIHE01	JAGLIN01	JAGLOZ01	1	0	1	1	P	H	N	G	PHNG
GB_GCA_023132875.1	JAGLXN01 sp023132875	Patescibacteriota	Minisyncoccia	JAHIHE01	JAGLIN01	JAGLXN01	1	0	1	1	P	H	N	G	PHNG
GB_GCA_019428855.1	JAHYJV01 sp019428855	Patescibacteriota	Minisyncoccia	JAHIHE01	JAGLIN01	JAHYJV01	1	0	1	1	P	H	N	G	PHNG
GB_GCA_028691985.1	JAQUYG01 sp028691985	Patescibacteriota	Minisyncoccia	JAHIHE01	JAGLIN01	JAQUYG01	1	0	1	1	P	H	N	G	PHNG
GB_GCA_029210775.1	JARGGI01 sp029210775	Patescibacteriota	Minisyncoccia	JAHIHE01	JAGLIN01	JARGGI01	1	0	1	1	P	H	N	G	PHNG
GB_GCA_034659355.1	JAYEHC01 sp034659355	Patescibacteriota	Minisyncoccia	JAHIHE01	JAGLIN01	JAYEHC01	1	0	1	1	P	H	N	G	PHNG
GB_GCA_964490635.1	JAYEHC01 sp964490635	Patescibacteriota	Minisyncoccia	JAHIHE01	JAGLIN01	JAYEHC01	1	0	1	1	P	H	N	G	PHNG
GB_GCA_034660995.1	JAYEKL01 sp034660995	Patescibacteriota	Minisyncoccia	JAHIHE01	JAGLIN01	JAYEKL01	1	0	1	1	P	H	N	G	PHNG
GB_GCA_041661265.1	JBAZUT01 sp041661265	Patescibacteriota	Minisyncoccia	JAHIHE01	JAGLIN01	JBAZUT01	1	0	1	1	P	H	N	G	PHNG
GB_GCA_028690055.1	STD2-77 sp028690055	Patescibacteriota	Minisyncoccia	JAHIHE01	JAGLIN01	STD2-77	1	0	1	1	P	H	N	G	PHNG
GB_GCA_041670805.1	STD2-77 sp041670805	Patescibacteriota	Minisyncoccia	JAHIHE01	JAGLIN01	STD2-77	1	0	1	1	P	H	N	G	PHNG
GB_GCA_964503935.1	STD2-77 sp964503935	Patescibacteriota	Minisyncoccia	JAHIHE01	JAGLIN01	STD2-77	1	0	1	1	P	H	N	G	PHNG
GB_GCA_964553695.1	STD2-77 sp964553695	Patescibacteriota	Minisyncoccia	JAHIHE01	JAGLIN01	STD2-77	1	0	1	1	P	H	N	G	PHNG
GB_GCA_018814635.1	JAGLOS01 sp018814635	Patescibacteriota	Minisyncoccia	Phycocordibacterales	JAGLOS01	JAGLOS01	1	0	1	1	P	H	N	G	PHNG
GB_GCA_023137615.1	JAGLOS01 sp023137615	Patescibacteriota	Minisyncoccia	Phycocordibacterales	JAGLOS01	JAGLOS01	0	0	1	1	P	H	N	G	PHNG
GB_GCA_964413235.1	JAGLOS01 sp964413235	Patescibacteriota	Minisyncoccia	Phycocordibacterales	JAGLOS01	JAGLOS01	1	0	1	1	P	H	N	G	PHNG
GB_GCA_023137185.1	JAGLPS01 sp023137185	Patescibacteriota	Minisyncoccia	Phycocordibacterales	JAGLPS01	JAGLPS01	1	0	1	1	P	F	N	G	PFNG
GB_GCA_038062155.1	JAGLPS01 sp038062155	Patescibacteriota	Minisyncoccia	Phycocordibacterales	JAGLPS01	JAGLPS01	1	0	1	1	P	F	N	G	PFNG
GB_GCA_030690305.1	JBBUCK01 sp030690305	Patescibacteriota	Minisyncoccia	Phycocordibacterales	JAGLPS01	JBBUCK01	1	0	1	1	P	F	N	G	PFNG
GB_GCA_038057845.1	JBBUCK01 sp038057845	Patescibacteriota	Minisyncoccia	Phycocordibacterales	JAGLPS01	JBBUCK01	1	0	1	1	P	F	N	G	PFNG
GB_GCA_030635055.1	JAGLPU01 sp023137175	Patescibacteriota	Minisyncoccia	Minisyncoccales	JAGLPU01	JAGLPU01	1	0	1	1	P	H	N	G	PHNG
GB_GCA_030594935.1	JAGLPU01 sp030594935	Patescibacteriota	Minisyncoccia	Minisyncoccales	JAGLPU01	JAGLPU01	1	0	1	1	P	H	N	G	PHNG
GB_GCA_964400775.1	CAYNVZ01 sp964400775	Patescibacteriota	Minisyncoccia	Minisyncoccales	JAGLUP01	CAYNVZ01	0	0	1	1	P	H	D	G	PHDG
GB_GCA_023134715.1	JAGLUP01 sp023134715	Patescibacteriota	Minisyncoccia	Minisyncoccales	JAGLUP01	JAGLUP01	0	0	1	1	P	H	D	G	PHDG
GB_GCA_023131055.1	JAGMAB01 sp023131055	Patescibacteriota	Minisyncoccia	Minisyncoccales	JAGMAB01	JAGMAB01	1	0	1	1	P	H	N	G	PHNG
GB_GCA_030643665.1	JAGMAB01 sp030643665	Patescibacteriota	Minisyncoccia	Minisyncoccales	JAGMAB01	JAGMAB01	1	0	1	1	P	H	N	G	PHNG
GB_GCA_964615205.1	CAZTQA01 sp964615205	Patescibacteriota	Minisyncoccia	Minisyncoccales	JAGMDC01	CAZTQA01	1	0	1	1	P	H	N	G	PHNG
GB_GCA_030643485.1	DAOWLG01 sp030643485	Patescibacteriota	Minisyncoccia	Minisyncoccales	JAGMDC01	DAOWLG01	1	0	0	0
GB_GCA_023130975.1	JAGLYZ01 sp023130975	Patescibacteriota	Minisyncoccia	Minisyncoccales	JAGMDC01	JAGLYZ01	1	0	1	1	P	H	N	G	PHNG
GB_GCA_023131895.1	JAGLYZ01 sp023131895	Patescibacteriota	Minisyncoccia	Minisyncoccales	JAGMDC01	JAGLYZ01	1	0	1	1	P	H	N	G	PHNG
GB_GCA_030612885.1	JAGLYZ01 sp030612885	Patescibacteriota	Minisyncoccia	Minisyncoccales	JAGMDC01	JAGLYZ01	1	0	1	1	P	H	N	G	PHNG
GB_GCA_049642725.1	JAGLYZ01 sp049642725	Patescibacteriota	Minisyncoccia	Minisyncoccales	JAGMDC01	JAGLYZ01	1	0	1	1	P	H	N	G	PHNG
GB_GCA_023128895.1	JAGMDC01 sp023128895	Patescibacteriota	Minisyncoccia	Minisyncoccales	JAGMDC01	JAGMDC01	1	0	1	1	P	H	N	G	PHNG
GB_GCA_034717255.1	JAYELE01 sp034717255	Patescibacteriota	Minisyncoccia	Minisyncoccales	JAGMDC01	JAYELE01	1	0	1	1	P	H	N	G	PHNG
GB_GCA_017991975.1	JAGOPM01 sp017991975	Patescibacteriota	Minisyncoccia	Minisyncoccales	JAGOPM01	JAGOPM01	1	0	1	1	P	H	N	G	PHNG
GB_GCA_965370925.1	JAGOPM01 sp965370925	Patescibacteriota	Minisyncoccia	Minisyncoccales	JAGOPM01	JAGOPM01	1	0	1	1	P	H	N	G	PHNG
GB_GCA_022710815.1	JAKLGF01 sp022710815	Patescibacteriota	Minisyncoccia	Minisyncoccales	JAGOPM01	JAKLGF01	0	0	1	1	P	H	N	G	PHNG
GB_GCA_041651395.1	JBAZJI01 sp041651395	Patescibacteriota	Minisyncoccia	Minisyncoccales	JAGOPM01	JBAZJI01	1	0	1	1	P	H	N	G	PHNG
GB_GCA_964596325.1	JBAZJI01 sp964596325	Patescibacteriota	Minisyncoccia	Minisyncoccales	JAGOPM01	JBAZJI01	1	0	1	1	P	H	N	G	PHNG
GB_GCA_964354445.1	CAYGZT01 sp964354445	Patescibacteriota	Minisyncoccia	UBA6257	JAGOQP01	CAYGZT01	1	0	1	1	P	H	N	G	PHNG
GB_GCA_964420205.1	CAYQSO01 sp964420205	Patescibacteriota	Minisyncoccia	UBA6257	JAGOQP01	CAYQSO01	1	0	1	1	P	H	N	G	PHNG
GB_GCA_027350645.1	DAIEKJ01 sp027350645	Patescibacteriota	Minisyncoccia	UBA6257	JAGOQP01	DAIEKJ01	1	0	1	1	P	H	N	G	PHNG
GB_GCA_041665445.1	DAIEKJ01 sp041665445	Patescibacteriota	Minisyncoccia	UBA6257	JAGOQP01	DAIEKJ01	1	0	1	1	P	H	N	G	PHNG
GB_GCA_035408245.1	DAOOCG01 sp035408245	Patescibacteriota	Minisyncoccia	UBA6257	JAGOQP01	DAOOCG01	1	0	1	1	P	H	N	G	PHNG
GB_GCA_020724905.1	DYGB01 sp020724905	Patescibacteriota	Minisyncoccia	UBA6257	JAGOQP01	DYGB01	1	0	1	1	P	H	N	G	PHNG
GB_GCA_001793775.1	GWA1-42-9 sp001793775	Patescibacteriota	Minisyncoccia	UBA6257	JAGOQP01	GWA1-42-9	1	0	1	1	P	H	N	G	PHNG
GB_GCA_017991375.1	JAGOQP01 sp017991375	Patescibacteriota	Minisyncoccia	UBA6257	JAGOQP01	JAGOQP01	1	0	1	1	P	H	N	G	PHNG
GB_GCA_021780615.1	JAJXYJ01 sp021780615	Patescibacteriota	Minisyncoccia	UBA6257	JAGOQP01	JAJXYJ01	1	0	1	1	P	H	N	G	PHNG
GB_GCA_021780155.1	JAKAHY01 sp021780155	Patescibacteriota	Minisyncoccia	UBA6257	JAGOQP01	JAKAHY01	1	0	1	1	P	H	N	G	PHNG
GB_GCA_021812345.1	JAKAHY01 sp021812345	Patescibacteriota	Minisyncoccia	UBA6257	JAGOQP01	JAKAHY01	1	0	1	1	P	H	N	G	PHNG
GB_GCA_021814695.1	JAKAHY01 sp021814695	Patescibacteriota	Minisyncoccia	UBA6257	JAGOQP01	JAKAHY01	1	0	1	1	P	H	N	G	PHNG
GB_GCA_021801825.1	JAKBUF01 sp021801825	Patescibacteriota	Minisyncoccia	UBA6257	JAGOQP01	JAKBUF01	1	0	1	1	P	H	N	G	PHNG
GB_GCA_021814445.1	JAKBUF01 sp021814445	Patescibacteriota	Minisyncoccia	UBA6257	JAGOQP01	JAKBUF01	1	0	1	1	P	H	N	G	PHNG
GB_GCA_021844025.1	JAKBUF01 sp021844025	Patescibacteriota	Minisyncoccia	UBA6257	JAGOQP01	JAKBUF01	1	0	1	1	P	H	N	G	PHNG
GB_GCA_041674185.1	JAKBUF01 sp041674185	Patescibacteriota	Minisyncoccia	UBA6257	JAGOQP01	JAKBUF01	1	0	1	1	P	H	N	G	PHNG
GB_GCA_036170035.1	JAVHOK01 sp036170035	Patescibacteriota	Minisyncoccia	UBA6257	JAGOQP01	JAVHOK01	1	0	1	1	P	H	N	G	PHNG
GB_GCA_041661795.1	JBAZTS01 sp041661795	Patescibacteriota	Minisyncoccia	UBA6257	JAGOQP01	JBAZTS01	1	0	1	1	P	H	N	G	PHNG
GB_GCA_025999395.1	KatS3mg098 sp025999395	Patescibacteriota	Minisyncoccia	UBA6257	JAGOQP01	KatS3mg098	1	0	1	1	P	H	N	G	PHNG
GB_GCA_001793865.1	WO2-47-17b sp001793865	Patescibacteriota	Minisyncoccia	UBA6257	JAGOQP01	WO2-47-17b	1	0	1	1	P	H	N	G	PHNG
GB_GCA_020063075.1	JAGUVE01 sp020063075	Patescibacteriota	Minisyncoccia	Minisyncoccales	JAGUVE01	JAGUVE01	1	0	1	1	P	H	N	G	PHNG
GB_GCA_964354555.1	CAYHAF01 sp964354555	Patescibacteriota	Minisyncoccia	Minisyncoccales	JAHCRE01	CAYHAF01	1	0	1	1	P	H	N	G	PHNG
GB_GCA_020148145.1	JAHCRE01 sp020148145	Patescibacteriota	Minisyncoccia	Minisyncoccales	JAHCRE01	JAHCRE01	1	0	1	1	P	H	N	G	PHNG
GB_GCA_020148025.1	JAHCRF01 sp020148025	Patescibacteriota	Minisyncoccia	Minisyncoccales	JAHCRE01	JAHCRF01	1	0	1	1	P	H	N	G	PHNG
GB_GCA_020148055.1	JAHCRF01 sp020148055	Patescibacteriota	Minisyncoccia	Minisyncoccales	JAHCRE01	JAHCRF01	1	0	1	1	P	H	N	G	PHNG
GB_GCA_964373435.1	CAYJUS01 sp964373435	Patescibacteriota	Minisyncoccia	JAHCSD01	JAHCSD01	CAYJUS01	1	0	1	1	P	H	N	G	PHNG
GB_GCA_018609185.1	JAHCSD01 sp018609185	Patescibacteriota	Minisyncoccia	JAHCSD01	JAHCSD01	JAHCSD01	1	0	1	1	P	H	N	G	PHNG
GB_GCA_018899995.1	JAHIHE01 sp018899995	Patescibacteriota	Minisyncoccia	JAHIHE01	JAHIHE01	JAHIHE01	1	0	1	1	P	H	N	G	PHNG
GB_GCA_964552415.1	JAHIHE01 sp964552415	Patescibacteriota	Minisyncoccia	JAHIHE01	JAHIHE01	JAHIHE01	1	0	1	1	P	H	N	G	PHNG
GB_GCA_018896765.1	JAHILZ01 sp018896765	Patescibacteriota	Minisyncoccia	JAHIHE01	JAHIHE01	JAHILZ01	1	0	1	1	P	H	N	G	PHNG
GB_GCA_030693205.1	JAHILZ01 sp030693205	Patescibacteriota	Minisyncoccia	JAHIHE01	JAHIHE01	JAHILZ01	1	0	1	1	P	H	N	G	PHNG
GB_GCA_018894495.1	JAHIOY01 sp018894495	Patescibacteriota	Minisyncoccia	Minisyncoccales	JAHIOY01	JAHIOY01	1	0	1	1	P	H	N	G	PHNG
GB_GCA_964598205.1	CAZRBB01 sp964598205	Patescibacteriota	Minisyncoccia	CAIUEV01	JAHKAQ01	CAZRBB01	1	0	1	1	P	H	N	G	PHNG
GB_GCA_018825765.1	JAHKAQ01 sp018825765	Patescibacteriota	Minisyncoccia	CAIUEV01	JAHKAQ01	JAHKAQ01	1	0	1	1	P	H	N	G	PHNG
GB_GCA_018399475.1	M55B174 sp018399475	Patescibacteriota	Minisyncoccia	CAIUEV01	JAHKAQ01	M55B174	1	0	1	1	P	H	N	G	PHNG
GB_GCA_034716235.1	M55B174 sp034716235	Patescibacteriota	Minisyncoccia	CAIUEV01	JAHKAQ01	M55B174	1	0	1	1	P	H	N	G	PHNG
GB_GCA_964618065.1	M55B174 sp964618065	Patescibacteriota	Minisyncoccia	CAIUEV01	JAHKAQ01	M55B174	1	0	1	1	P	H	N	G	PHNG
GB_GCA_014729795.1	WJJI01 sp014729795	Patescibacteriota	Minisyncoccia	CAIUEV01	JAHKAQ01	WJJI01	1	0	1	1	P	H	N	G	PHNG
GB_GCA_014729725.1	WJJL01 sp014729725	Patescibacteriota	Minisyncoccia	CAIUEV01	JAHKAQ01	WJJL01	1	0	1	1	P	H	N	G	PHNG
GB_GCA_014729445.1	WJJX01 sp014729445	Patescibacteriota	Minisyncoccia	CAIUEV01	JAHKAQ01	WJJX01	1	0	1	1	P	H	N	G	PHNG
GB_GCA_021799835.1	JAJYZQ01 sp021799835	Patescibacteriota	Minisyncoccia	JAJYZQ01	JAJYZQ01	JAJYZQ01	0	0	1	1	P	H	N	G	PHNG
GB_GCA_963806325.1	CAWDXL01 sp963806325	Patescibacteriota	Minisyncoccia	Phycocordibacterales	JAKAEA01	CAWDXL01	1	0	1	1	P	F	N	G	PFNG
GB_GCA_964520645.1	CAZFND01 sp964520645	Patescibacteriota	Minisyncoccia	Phycocordibacterales	JAKAEA01	CAZFND01	1	0	1	1	P	F	N	G	PFNG
GB_GCA_964532205.1	CAZHGQ01 sp964532205	Patescibacteriota	Minisyncoccia	Phycocordibacterales	JAKAEA01	CAZHGQ01	1	0	1	1	P	F	N	G	PFNG
GB_GCA_019661945.1	JAIFWI01 sp019661945	Patescibacteriota	Minisyncoccia	Phycocordibacterales	JAKAEA01	JAIFWI01	1	0	1	1	P	H	N	G	PHNG
GB_GCA_030855125.1	JAIFWI01 sp030855125	Patescibacteriota	Minisyncoccia	Phycocordibacterales	JAKAEA01	JAIFWI01	1	0	1	1	P	H	N	G	PHNG
GB_GCA_021785065.1	JAKAEA01 sp021785065	Patescibacteriota	Minisyncoccia	Phycocordibacterales	JAKAEA01	JAKAEA01	1	0	1	1	P	F	N	G	PFNG
GB_GCA_021818465.1	JAKAEA01 sp021818465	Patescibacteriota	Minisyncoccia	Phycocordibacterales	JAKAEA01	JAKAEA01	1	0	1	1	P	F	N	G	PFNG
GB_GCA_964577595.1	JAKAEA01 sp964577595	Patescibacteriota	Minisyncoccia	Phycocordibacterales	JAKAEA01	JAKAEA01	1	0	1	1	P	F	N	G	PFNG
GB_GCA_030855525.1	JALYQZ01 sp030855525	Patescibacteriota	Minisyncoccia	Phycocordibacterales	JAKAEA01	JALYQZ01	1	0	1	1	P	Y	N	G	PYNG
GB_GCA_029288535.1	JARIGY01 sp029288535	Patescibacteriota	Minisyncoccia	Phycocordibacterales	JAKAEA01	JARIGY01	1	0	1	1	P	F	N	G	PFNG
GB_GCA_964467325.1	JARIGY01 sp964467325	Patescibacteriota	Minisyncoccia	Phycocordibacterales	JAKAEA01	JARIGY01	1	0	1	1	P	Y	N	G	PYNG
GB_GCA_040387855.1	JAZKCY01 sp040387855	Patescibacteriota	Minisyncoccia	Phycocordibacterales	JAKAEA01	JAZKCY01	1	0	1	1	P	F	N	G	PFNG
GB_GCA_021815315.1	JAKAHB01 sp021815315	Patescibacteriota	Minisyncoccia	Portnoybacterales	JAKAHB01	JAKAHB01	1	0	1	1	P	H	N	G	PHNG
GB_GCA_022616085.1	JAKEFN01 sp022616085	Patescibacteriota	Minisyncoccia	Phycocordibacterales	JAKEFN01	JAKEFN01	1	0	1	1	P	H	N	G	PHNG
GB_GCA_964443725.1	CAYUDP01 sp964443725	Patescibacteriota	Minisyncoccia	Phycocordibacterales	JAKFXT01	CAYUDP01	1	0	1	1	P	H	N	G	PHNG
GB_GCA_021414235.1	JAIOOV01 sp021414235	Patescibacteriota	Minisyncoccia	Phycocordibacterales	JAKFXT01	JAIOOV01	1	0	1	1	P	H	N	G	PHNG
GB_GCA_035628455.1	JAIOOV01 sp035628455	Patescibacteriota	Minisyncoccia	Phycocordibacterales	JAKFXT01	JAIOOV01	0	0	1	1	P	H	N	G	PHNG
GB_GCA_021731245.1	JAKFXT01 sp021731245	Patescibacteriota	Minisyncoccia	Phycocordibacterales	JAKFXT01	JAKFXT01	1	0	1	1	P	H	N	G	PHNG
GB_GCA_038063555.1	JAKFXT01 sp038063555	Patescibacteriota	Minisyncoccia	Phycocordibacterales	JAKFXT01	JAKFXT01	1	0	1	1	P	H	N	G	PHNG
GB_GCA_964357075.1	JAKFXT01 sp964357075	Patescibacteriota	Minisyncoccia	Phycocordibacterales	JAKFXT01	JAKFXT01	0	0	1	1	P	H	N	G	PHNG
GB_GCA_964385825.1	JAKFXT01 sp964385825	Patescibacteriota	Minisyncoccia	Phycocordibacterales	JAKFXT01	JAKFXT01	1	0	1	1	P	H	N	G	PHNG
GB_GCA_964541455.1	JAKFXT01 sp964541455	Patescibacteriota	Minisyncoccia	Phycocordibacterales	JAKFXT01	JAKFXT01	1	0	1	1	P	H	N	G	PHNG
GB_GCA_038062775.1	JBBTWL01 sp038062775	Patescibacteriota	Minisyncoccia	Phycocordibacterales	JAKFXT01	JBBTWL01	1	0	1	1	P	F	N	G	PFNG
GB_GCA_038062065.1	JBBTXX01 sp038062065	Patescibacteriota	Minisyncoccia	Phycocordibacterales	JAKFXT01	JBBTXX01	1	0	1	1	P	H	N	G	PHNG
GB_GCA_041485465.1	JBGPJO01 sp041485465	Patescibacteriota	Minisyncoccia	Phycocordibacterales	JAKFXT01	JBGPJO01	1	0	1	1	P	H	N	G	PHNG
GB_GCA_964348535.1	JBGPJO01 sp964348535	Patescibacteriota	Minisyncoccia	Phycocordibacterales	JAKFXT01	JBGPJO01	1	0	1	1	P	H	N	G	PHNG
GB_GCA_964440305.1	CAYTRS01 sp964440305	Patescibacteriota	Minisyncoccia	Moranbacterales	JAKLHP01	CAYTRS01	1	0	1	1	P	H	N	G	PHNG
GB_GCA_022710085.1	JAKLHP01 sp022710085	Patescibacteriota	Minisyncoccia	Moranbacterales	JAKLHP01	JAKLHP01	1	0	1	1	P	H	N	G	PHNG
GB_GCA_041657845.1	JAKLHP01 sp041657845	Patescibacteriota	Minisyncoccia	Moranbacterales	JAKLHP01	JAKLHP01	1	0	1	1	P	H	N	G	PHNG
GB_GCA_043803385.1	JAKLHP01 sp043803385	Patescibacteriota	Minisyncoccia	Moranbacterales	JAKLHP01	JAKLHP01	1	0	1	1	P	H	N	G	PHNG
GB_GCA_964641975.1	JAKLHP01 sp964641975	Patescibacteriota	Minisyncoccia	Moranbacterales	JAKLHP01	JAKLHP01	1	0	1	1	P	H	N	G	PHNG
GB_GCA_964350215.1	CAYGJE01 sp964350215	Patescibacteriota	Minisyncoccia	UBA6257	JAKLIH01	CAYGJE01	1	0	1	1	P	H	N	G	PHNG
GB_GCA_964475745.1	CAYGJE01 sp964475745	Patescibacteriota	Minisyncoccia	UBA6257	JAKLIH01	CAYGJE01	1	0	1	1	P	H	N	G	PHNG
GB_GCA_964403105.1	CAZFNU01 sp964403105	Patescibacteriota	Minisyncoccia	UBA6257	JAKLIH01	CAZFNU01	1	0	1	1	P	H	N	G	PHNG
GB_GCA_964520445.1	CAZFNU01 sp964520445	Patescibacteriota	Minisyncoccia	UBA6257	JAKLIH01	CAZFNU01	1	0	1	1	P	H	N	G	PHNG
GB_GCA_964651585.1	CAZYWI01 sp964651585	Patescibacteriota	Minisyncoccia	UBA6257	JAKLIH01	CAZYWI01	1	0	1	1	P	H	N	G	PHNG
GB_GCA_022705625.1	JAKLIH01 sp022705625	Patescibacteriota	Minisyncoccia	UBA6257	JAKLIH01	JAKLIH01	0	0	0	0
GB_GCA_022709715.1	JAKLIH01 sp022709715	Patescibacteriota	Minisyncoccia	UBA6257	JAKLIH01	JAKLIH01	1	0	1	1	P	H	N	G	PHNG
GB_GCA_028691405.1	JAKLIH01 sp028691405	Patescibacteriota	Minisyncoccia	UBA6257	JAKLIH01	JAKLIH01	1	0	1	1	P	H	N	G	PHNG
GB_GCA_964502205.1	JAKLIH01 sp964502205	Patescibacteriota	Minisyncoccia	UBA6257	JAKLIH01	JAKLIH01	1	0	1	1	P	H	N	G	PHNG
GB_GCA_964507765.1	JAKLIH01 sp964507765	Patescibacteriota	Minisyncoccia	UBA6257	JAKLIH01	JAKLIH01	1	0	1	1	P	H	N	G	PHNG
GB_GCA_964618955.1	JAKLIH01 sp964618955	Patescibacteriota	Minisyncoccia	UBA6257	JAKLIH01	JAKLIH01	1	0	1	1	P	H	N	G	PHNG
GB_GCA_028702045.1	JAQVPP01 sp028702045	Patescibacteriota	Minisyncoccia	UBA6257	JAKLIH01	JAQVPP01	1	0	1	1	P	H	N	G	PHNG
GB_GCA_964435835.1	CAYSZX01 sp964435835	Patescibacteriota	Minisyncoccia	Minisyncoccales	JANBVM01	CAYSZX01	1	0	1	1	P	H	N	G	PHNG
GB_GCA_964548875.1	CAYSZX01 sp964548875	Patescibacteriota	Minisyncoccia	Minisyncoccales	JANBVM01	CAYSZX01	1	0	1	1	P	H	N	G	PHNG
GB_GCA_964638845.1	CAYSZX01 sp964638845	Patescibacteriota	Minisyncoccia	Minisyncoccales	JANBVM01	CAYSZX01	1	0	1	1	P	H	N	G	PHNG
GB_GCA_964493485.1	CAZBMQ01 sp964493485	Patescibacteriota	Minisyncoccia	Minisyncoccales	JANBVM01	CAZBMQ01	1	0	1	1	P	H	N	G	PHNG
GB_GCA_964514375.1	CAZEQH01 sp964514375	Patescibacteriota	Minisyncoccia	Minisyncoccales	JANBVM01	CAZEQH01	1	0	1	1	P	H	N	G	PHNG
GB_GCA_964566875.1	CAZEQH01 sp964566875	Patescibacteriota	Minisyncoccia	Minisyncoccales	JANBVM01	CAZEQH01	1	0	1	1	P	H	N	G	PHNG
GB_GCA_047456295.1	DAOUYT01 sp030665965	Patescibacteriota	Minisyncoccia	Minisyncoccales	JANBVM01	DAOUYT01	1	0	1	1	P	H	N	G	PHNG
GB_GCA_024238995.1	JANBVL01 sp024238995	Patescibacteriota	Minisyncoccia	Minisyncoccales	JANBVM01	JANBVL01	1	0	1	1	P	H	N	G	PHNG
GB_GCA_030588745.1	JANBVL01 sp030588745	Patescibacteriota	Minisyncoccia	Minisyncoccales	JANBVM01	JANBVL01	1	0	1	1	P	H	N	G	PHNG
GB_GCA_047456315.1	JANBVL01 sp047456315	Patescibacteriota	Minisyncoccia	Minisyncoccales	JANBVM01	JANBVL01	1	0	1	1	P	H	N	G	PHNG
GB_GCA_964450805.1	JANBVL01 sp964450805	Patescibacteriota	Minisyncoccia	Minisyncoccales	JANBVM01	JANBVL01	1	0	1	1	P	H	N	G	PHNG
GB_GCA_024239015.1	JANBVM01 sp024239015	Patescibacteriota	Minisyncoccia	Minisyncoccales	JANBVM01	JANBVM01	0	0	1	1	P	H	N	G	PHNG
GB_GCA_030591065.1	JAUVBU01 sp030591065	Patescibacteriota	Minisyncoccia	Minisyncoccales	JANBVM01	JAUVBU01	1	0	1	1	P	H	N	G	PHNG
GB_GCA_046760405.1	JBHIEB01 sp046760405	Patescibacteriota	Minisyncoccia	Minisyncoccales	JANBVM01	JBHIEB01	1	0	1	1	P	H	N	G	PHNG
GB_GCA_026016225.1	Nealson33H sp026016225	Patescibacteriota	Minisyncoccia	Minisyncoccales	JANBVM01	Nealson33H	1	0	1	1	P	H	N	G	PHNG
GB_GCA_024654605.1	JANLHH01 sp024654605	Patescibacteriota	Minisyncoccia	Phycocordibacterales	JANLHH01	JANLHH01	1	0	1	1	P	H	N	G	PHNG
GB_GCA_038063375.1	JANLHH01 sp038063375	Patescibacteriota	Minisyncoccia	Phycocordibacterales	JANLHH01	JANLHH01	1	0	1	1	P	H	N	G	PHNG
GB_GCA_026396275.1	JAPLXC01 sp026396275	Patescibacteriota	Minisyncoccia	Moranbacterales	JAPLXC01	JAPLXC01	1	0	1	1	P	H	N	G	PHNG
GB_GCA_026395655.1	JAPLYJ01 sp026395655	Patescibacteriota	Minisyncoccia	UBA6257	JAPLYJ01	JAPLYJ01	1	0	1	1	P	H	N	G	PHNG
GB_GCA_964395555.1	JAPLYJ01 sp964395555	Patescibacteriota	Minisyncoccia	UBA6257	JAPLYJ01	JAPLYJ01	1	0	1	1	P	H	N	G	PHNG
GB_GCA_028710915.1	JAQTLZ01 sp028710915	Patescibacteriota	Minisyncoccia	Phycocordibacterales	JAQTLZ01	JAQTLZ01	1	0	1	1	P	H	N	G	PHNG
GB_GCA_028711065.1	JAQTLZ01 sp028711065	Patescibacteriota	Minisyncoccia	Phycocordibacterales	JAQTLZ01	JAQTLZ01	0	0	1	1	P	H	N	G	PHNG
GB_GCA_028714635.1	JAQTLZ01 sp028714635	Patescibacteriota	Minisyncoccia	Phycocordibacterales	JAQTLZ01	JAQTLZ01	1	0	1	1	P	H	N	G	PHNG
GB_GCA_028712565.1	JAQTPW01 sp028712565	Patescibacteriota	Minisyncoccia	Minisyncoccales	JAQTPW01	JAQTPW01	1	0	1	1	P	H	N	G	PHNG
GB_GCA_043804755.1	JAZDIT01 sp043804755	Patescibacteriota	Minisyncoccia	Minisyncoccales	JAQTPW01	JAZDIT01	1	0	1	1	P	H	N	G	PHNG
GB_GCA_043813215.1	JBDRLH01 sp043813215	Patescibacteriota	Minisyncoccia	Minisyncoccales	JAQTPW01	JBDRLH01	1	0	1	1	P	H	N	G	PHNG
GB_GCA_028706715.1	CAIMDX01 sp028706715	Patescibacteriota	Minisyncoccia	Minisyncoccales	JAQTVQ01	CAIMDX01	1	0	1	1	P	H	N	G	PHNG
GB_GCA_041652155.1	CAIMDX01 sp041652155	Patescibacteriota	Minisyncoccia	Minisyncoccales	JAQTVQ01	CAIMDX01	1	0	1	1	P	H	N	G	PHNG
GB_GCA_041657385.1	CAIMDX01 sp041657385	Patescibacteriota	Minisyncoccia	Minisyncoccales	JAQTVQ01	CAIMDX01	1	0	1	1	P	H	N	G	PHNG
GB_GCA_041657565.1	CAIMDX01 sp041657565	Patescibacteriota	Minisyncoccia	Minisyncoccales	JAQTVQ01	CAIMDX01	1	0	1	1	P	H	N	G	PHNG
GB_GCA_903839905.1	CAIMDX01 sp903839905	Patescibacteriota	Minisyncoccia	Minisyncoccales	JAQTVQ01	CAIMDX01	1	0	1	1	P	H	N	G	PHNG
GB_GCA_029288475.1	JARIHA01 sp029288475	Patescibacteriota	Minisyncoccia	Phycocordibacterales	JARIHA01	JARIHA01	1	0	1	1	P	H	N	G	PHNG
GB_GCA_030016765.1	JASEJS01 sp030016765	Patescibacteriota	Minisyncoccia	Minisyncoccales	JASEJS01	JASEJS01	1	0	1	1	P	H	N	G	PHNG
GB_GCA_964359435.1	CAYHSY01 sp964359435	Patescibacteriota	Minisyncoccia	UBA6257	JAUSGH01	CAYHSY01	1	0	1	1	P	H	N	G	PHNG
GB_GCA_964360025.1	CAYHSY01 sp964360025	Patescibacteriota	Minisyncoccia	UBA6257	JAUSGH01	CAYHSY01	1	0	1	1	P	H	N	G	PHNG
GB_GCA_964361805.1	CAYICF01 sp964361805	Patescibacteriota	Minisyncoccia	UBA6257	JAUSGH01	CAYICF01	0	0	1	1	P	H	N	G	PHNG
GB_GCA_964366955.1	CAYIVT01 sp964366955	Patescibacteriota	Minisyncoccia	UBA6257	JAUSGH01	CAYIVT01	1	0	1	1	P	H	N	G	PHNG
GB_GCA_964372325.1	CAYJQG01 sp964372325	Patescibacteriota	Minisyncoccia	UBA6257	JAUSGH01	CAYJQG01	1	0	1	1	P	H	N	G	PHNG
GB_GCA_030649055.1	JAUSGH01 sp030649055	Patescibacteriota	Minisyncoccia	UBA6257	JAUSGH01	JAUSGH01	1	0	1	1	P	H	N	G	PHNG
GB_GCA_030648955.1	JAUSHB01 sp030648955	Patescibacteriota	Minisyncoccia	Phycocordibacterales	JAUSHB01	JAUSHB01	1	0	1	1	P	H	N	G	PHNG
GB_GCA_030647855.1	JAUSIJ01 sp030647855	Patescibacteriota	Minisyncoccia	Phycocordibacterales	JAUSIJ01	JAUSIJ01	1	0	0	0
GB_GCA_964359535.1	CAYHTF01 sp964359535	Patescibacteriota	Minisyncoccia	Minisyncoccales	JAUWAW01	CAYHTF01	1	0	1	1	P	H	N	G	PHNG
GB_GCA_030601865.1	JAUWAW01 sp030601865	Patescibacteriota	Minisyncoccia	Minisyncoccales	JAUWAW01	JAUWAW01	1	0	1	1	P	H	N	G	PHNG
GB_GCA_964426965.1	CAYRSI01 sp964426965	Patescibacteriota	Minisyncoccia	RBG-13-40-8-A	JAUWHN01	CAYRSI01	1	0	1	1	P	H	N	G	PHNG
GB_GCA_964449235.1	CAYVAX01 sp964449235	Patescibacteriota	Minisyncoccia	RBG-13-40-8-A	JAUWHN01	CAYVAX01	1	0	1	1	P	H	N	G	PHNG
GB_GCA_964625995.1	CAZVDC01 sp964625995	Patescibacteriota	Minisyncoccia	RBG-13-40-8-A	JAUWHN01	CAZVDC01	1	0	1	1	P	H	N	G	PHNG
GB_GCA_964649435.1	CAZYRO01 sp964649435	Patescibacteriota	Minisyncoccia	RBG-13-40-8-A	JAUWHN01	CAZYRO01	1	0	1	1	P	H	N	G	PHNG
GB_GCA_030605865.1	JAUWHN01 sp030605865	Patescibacteriota	Minisyncoccia	RBG-13-40-8-A	JAUWHN01	JAUWHN01	1	0	1	1	P	H	N	G	PHNG
GB_GCA_030616435.1	JAUWXI01 sp030616435	Patescibacteriota	Minisyncoccia	Minisyncoccales	JAUWXI01	JAUWXI01	1	0	1	1	P	H	N	G	PHNG
GB_GCA_030689665.1	JAUYFS01 sp030689665	Patescibacteriota	Minisyncoccia	Minisyncoccales	JAUYFS01	JAUYFS01	1	0	1	1	P	H	N	G	PHNG
GB_GCA_030649025.1	JAUSGO01 sp030649025	Patescibacteriota	Minisyncoccia	JAUYLV01	JAUYLV01	JAUSGO01	1	0	1	1	P	H	N	G	PHNG
GB_GCA_030699565.1	JAUYLV01 sp030699565	Patescibacteriota	Minisyncoccia	JAUYLV01	JAUYLV01	JAUYLV01	1	0	1	1	A	H	N	G	AHNG
GB_GCA_035403725.1	JAVHQB01 sp035403725	Patescibacteriota	Minisyncoccia	UBA6257	JAVHQB01	JAVHQB01	1	0	0	0
GB_GCA_035404205.1	JAVHQB01 sp035404205	Patescibacteriota	Minisyncoccia	UBA6257	JAVHQB01	JAVHQB01	1	0	1	1	P	H	N	G	PHNG
GB_GCA_036170905.1	JAVHQB01 sp036170905	Patescibacteriota	Minisyncoccia	UBA6257	JAVHQB01	JAVHQB01	1	0	1	1	P	H	N	G	PHNG
GB_GCA_049299915.1	JAVHQB01 sp049299915	Patescibacteriota	Minisyncoccia	UBA6257	JAVHQB01	JAVHQB01	1	0	1	1	P	H	N	G	PHNG
GB_GCA_036171555.1	JAVHRH01 sp036171555	Patescibacteriota	Minisyncoccia	Minisyncoccales	JAVHRH01	JAVHRH01	1	0	1	1	P	H	N	G	PHNG
GB_GCA_034521025.1	JAXHMZ01 sp034521025	Patescibacteriota	Minisyncoccia	Phycocordibacterales	JAXHMZ01	JAXHMZ01	0	0	1	1	P	H	G	G	PHGG
GB_GCA_040879625.1	JAXHMZ01 sp040879625	Patescibacteriota	Minisyncoccia	Phycocordibacterales	JAXHMZ01	JAXHMZ01	0	0	1	1	P	H	G	G	PHGG
GB_GCA_034717275.1	JAYELF01 sp034717275	Patescibacteriota	Minisyncoccia	Minisyncoccales	JAYELF01	JAYELF01	1	0	1	1	P	H	N	G	PHNG
GB_GCA_043807085.1	JAZDGI01 sp043807085	Patescibacteriota	Minisyncoccia	Minisyncoccales	JAZDGI01	JAZDGI01	1	0	1	1	P	H	N	G	PHNG
GB_GCA_036625875.1	JAZKSW01 sp036625875	Patescibacteriota	Minisyncoccia	Minisyncoccales	JAZKSW01	JAZKSW01	1	0	1	1	P	H	N	G	PHNG
GB_GCA_039793445.1	JBAMLS01 sp039793445	Patescibacteriota	Minisyncoccia	Minisyncoccales	JBAMLS01	JBAMLS01	0	0	1	1	P	H	D	G	PHDG
GB_GCA_041666545.1	JBAYGS01 sp041666545	Patescibacteriota	Minisyncoccia	Phycocordibacterales	JBAYGS01	JBAYGS01	1	0	1	1	P	H	N	G	PHNG
GB_GCA_038078755.1	JBBTSQ01 sp038078755	Patescibacteriota	Minisyncoccia	Phycocordibacterales	JBAYGS01	JBBTSQ01	1	0	1	1	P	H	N	G	PHNG
GB_GCA_039795895.1	JBBTSQ01 sp039795895	Patescibacteriota	Minisyncoccia	Phycocordibacterales	JBAYGS01	JBBTSQ01	1	0	1	1	P	H	N	G	PHNG
GB_GCA_964398685.1	CAYNNF01 sp964398685	Patescibacteriota	Minisyncoccia	JBAYJV01	JBAYJV01	CAYNNF01	0	0	1	1	P	H	N	G	PHNG
GB_GCA_964412645.1	CAYNNF01 sp964412645	Patescibacteriota	Minisyncoccia	JBAYJV01	JBAYJV01	CAYNNF01	1	0	1	1	P	H	N	G	PHNG
GB_GCA_964577395.1	CAZNYQ01 sp964577395	Patescibacteriota	Minisyncoccia	JBAYJV01	JBAYJV01	CAZNYQ01	1	0	1	1	P	H	N	G	PHNG
GB_GCA_041664925.1	JBAYJV01 sp041664925	Patescibacteriota	Minisyncoccia	JBAYJV01	JBAYJV01	JBAYJV01	1	0	1	1	P	H	N	G	PHNG
GB_GCA_041664205.1	JBAYLF01 sp041664205	Patescibacteriota	Minisyncoccia	Phycocordibacterales	JBAYLF01	JBAYLF01	1	0	1	1	A	F	N	G	AFNG
GB_GCA_041660745.1	JBAZVT01 sp041660745	Patescibacteriota	Minisyncoccia	Phycocordibacterales	JBAZVT01	JBAZVT01	1	0	1	1	P	F	N	G	PFNG
GB_GCA_040879605.1	JBBDKB01 sp040879605	Patescibacteriota	Minisyncoccia	Phycocordibacterales	JBBDKB01	JBBDKB01	1	0	1	1	P	H	N	G	PHNG
GB_GCA_037443185.1	JBBIMT01 sp037443185	Patescibacteriota	Minisyncoccia	2-01-FULL-47-10	JBBIMT01	JBBIMT01	1	0	1	1	P	H	N	G	PHNG
GB_GCA_037444265.1	JBBIMT01 sp037444265	Patescibacteriota	Minisyncoccia	2-01-FULL-47-10	JBBIMT01	JBBIMT01	1	0	1	1	P	H	N	G	PHNG
GB_GCA_037444125.1	JBBINA01 sp037444125	Patescibacteriota	Minisyncoccia	JBBINA01	JBBINA01	JBBINA01	1	0	1	1	P	F	N	G	PFNG
GB_GCA_037443825.1	JBBINP01 sp037443825	Patescibacteriota	Minisyncoccia	Moranbacterales	JBBINP01	JBBINP01	1	0	1	1	P	H	N	G	PHNG
GB_GCA_037440245.1	JBBIUM01 sp037440245	Patescibacteriota	Minisyncoccia	JBBIUM01	JBBIUM01	JBBIUM01	1	0	1	1	P	H	N	G	PHNG
GB_GCA_038065595.1	JBBTQR01 sp038065595	Patescibacteriota	Minisyncoccia	Sungbacterales	JBBTQR01	JBBTQR01	1	0	1	1	P	H	N	G	PHNG
GB_GCA_964365285.1	JBBTQR01 sp964365285	Patescibacteriota	Minisyncoccia	Sungbacterales	JBBTQR01	JBBTQR01	1	0	1	1	P	H	N	G	PHNG
GB_GCA_038057195.1	JBBUDR01 sp038057195	Patescibacteriota	Minisyncoccia	Sungbacterales	JBBTQR01	JBBUDR01	1	0	1	1	P	H	N	G	PHNG
GB_GCA_037130265.1	JBBTRF01 sp037130265	Patescibacteriota	Minisyncoccia	Phycocordibacterales	JBBTRF01	JBBTRF01	1	0	1	1	P	H	N	G	PHNG
GB_GCA_038065315.1	JBBTRF01 sp038065315	Patescibacteriota	Minisyncoccia	Phycocordibacterales	JBBTRF01	JBBTRF01	1	0	1	1	P	H	N	G	PHNG
GB_GCA_964602975.1	JBBTRF01 sp964602975	Patescibacteriota	Minisyncoccia	Phycocordibacterales	JBBTRF01	JBBTRF01	1	0	1	1	P	H	N	G	PHNG
GB_GCA_964436845.1	CAYTEF01 sp964436845	Patescibacteriota	Minisyncoccia	2-01-FULL-47-10	JBBTYX01	CAYTEF01	0	0	1	1	P	F	G	G	PFGG
GB_GCA_038078515.1	JBBTYX01 sp038078515	Patescibacteriota	Minisyncoccia	2-01-FULL-47-10	JBBTYX01	JBBTYX01	0	0	1	1	P	F	G	G	PFGG
GB_GCA_964368365.1	CAYJBK01 sp964368365	Patescibacteriota	Minisyncoccia	Phycocordibacterales	JBBUBG01	CAYJBK01	0	0	1	1	P	H	N	G	PHNG
GB_GCA_964373585.1	CAYJVD01 sp964373585	Patescibacteriota	Minisyncoccia	Phycocordibacterales	JBBUBG01	CAYJVD01	1	0	1	1	P	H	N	G	PHNG
GB_GCA_040384765.1	JAZKIQ01 sp040384765	Patescibacteriota	Minisyncoccia	Phycocordibacterales	JBBUBG01	JAZKIQ01	0	0	1	1	P	H	N	G	PHNG
GB_GCA_038058345.1	JBBUBG01 sp038058345	Patescibacteriota	Minisyncoccia	Phycocordibacterales	JBBUBG01	JBBUBG01	1	0	1	1	A	H	N	G	AHNG
GB_GCA_038056715.1	JBBUEZ01 sp038056715	Patescibacteriota	Minisyncoccia	Phycocordibacterales	JBBUEZ01	JBBUEZ01	1	0	0	0
GB_GCA_964363265.1	JBBUEZ01 sp964363265	Patescibacteriota	Minisyncoccia	Phycocordibacterales	JBBUEZ01	JBBUEZ01	1	0	1	1	P	H	N	G	PHNG
GB_GCA_043812555.1	JBDRLZ01 sp043812555	Patescibacteriota	Minisyncoccia	JBDRLZ01	JBDRLZ01	JBDRLZ01	0	0	1	1	P	H	G	G	PHGG
GB_GCA_041479865.1	JBGOYX01 sp041479865	Patescibacteriota	Minisyncoccia	Minisyncoccales	JBGOYX01	JBGOYX01	1	0	1	1	P	H	N	G	PHNG
GB_GCA_963820485.1	JBGOYX01 sp963820485	Patescibacteriota	Minisyncoccia	Minisyncoccales	JBGOYX01	JBGOYX01	0	0	1	1	P	H	N	G	PHNG
GB_GCA_042571085.1	JBHPGB01 sp042571085	Patescibacteriota	Minisyncoccia	Phycocordibacterales	JBHPGB01	JBHPGB01	1	0	1	1	P	H	N	G	PHNG
GB_GCA_027048495.1	JALTWS01 sp027048495	Patescibacteriota	Minisyncoccia	GWC2-36-17	M10-OD1-4	JALTWS01	1	0	1	1	P	H	N	G	PHNG
GB_GCA_003056085.1	M10-OD1-4 sp003056085	Patescibacteriota	Minisyncoccia	GWC2-36-17	M10-OD1-4	M10-OD1-4	1	0	1	1	P	H	N	G	PHNG
GB_GCA_016200995.1	M10-OD1-4 sp016200995	Patescibacteriota	Minisyncoccia	GWC2-36-17	M10-OD1-4	M10-OD1-4	1	0	1	1	P	H	N	G	PHNG
GB_GCA_038061695.1	M10-OD1-4 sp038061695	Patescibacteriota	Minisyncoccia	GWC2-36-17	M10-OD1-4	M10-OD1-4	1	0	1	1	P	H	N	G	PHNG
GB_GCA_001779575.1	MFKM01 sp001779575	Patescibacteriota	Minisyncoccia	UBA6257	MFKM01	MFKM01	1	0	1	1	P	H	N	G	PHNG
GB_GCA_030693325.1	MFKM01 sp030693325	Patescibacteriota	Minisyncoccia	UBA6257	MFKM01	MFKM01	1	0	1	1	P	H	N	G	PHNG
GB_GCA_036169835.1	MFKM01 sp036169835	Patescibacteriota	Minisyncoccia	UBA6257	MFKM01	MFKM01	1	0	1	1	P	H	N	G	PHNG
GB_GCA_038063495.1	MFKM01 sp038063495	Patescibacteriota	Minisyncoccia	UBA6257	MFKM01	MFKM01	1	0	1	1	P	H	N	G	PHNG
GB_GCA_038065115.1	MFKM01 sp038065115	Patescibacteriota	Minisyncoccia	UBA6257	MFKM01	MFKM01	1	0	1	1	P	H	N	G	PHNG
GB_GCA_001785735.1	MFUP01 sp001785735	Patescibacteriota	Minisyncoccia	Phycocordibacterales	MFUP01	MFUP01	1	0	0	0
GB_GCA_001786095.1	O2-02-FULL-42-17 sp001786095	Patescibacteriota	Minisyncoccia	Phycocordibacterales	MFVN01	O2-02-FULL-42-17	0	0	1	1	P	H	N	G	PHNG
GB_GCA_001819295.1	2-02-FULL-43-13 sp001819295	Patescibacteriota	Minisyncoccia	Minisyncoccales	MHMH01	2-02-FULL-43-13	1	0	1	1	P	H	N	G	PHNG
GB_GCA_038061935.1	2-02-FULL-43-13 sp038061935	Patescibacteriota	Minisyncoccia	Minisyncoccales	MHMH01	2-02-FULL-43-13	1	0	1	1	P	H	N	G	PHNG
GB_GCA_043813805.1	2-02-FULL-43-13 sp043813805	Patescibacteriota	Minisyncoccia	Minisyncoccales	MHMH01	2-02-FULL-43-13	0	0	1	1	P	H	N	G	PHNG
GB_GCA_964393465.1	CAYMTT01 sp964393465	Patescibacteriota	Minisyncoccia	Minisyncoccales	MHMH01	CAYMTT01	0	0	1	1	P	H	D	G	PHDG
GB_GCA_964412565.1	CAYPPH01 sp964412565	Patescibacteriota	Minisyncoccia	Minisyncoccales	MHMH01	CAYPPH01	0	0	1	1	P	H	D	G	PHDG
GB_GCA_964472225.1	CAYYJV01 sp964472225	Patescibacteriota	Minisyncoccia	Minisyncoccales	MHMH01	CAYYJV01	0	0	1	1	P	H	D	G	PHDG
GB_GCA_964486395.1	CAYYJV01 sp964486395	Patescibacteriota	Minisyncoccia	Minisyncoccales	MHMH01	CAYYJV01	0	0	1	1	P	H	D	G	PHDG
GB_GCA_964477885.1	CAYZHR01 sp964477885	Patescibacteriota	Minisyncoccia	Minisyncoccales	MHMH01	CAYZHR01	1	0	1	1	P	H	N	G	PHNG
GB_GCA_964482335.1	CAYZXA01 sp964482335	Patescibacteriota	Minisyncoccia	Minisyncoccales	MHMH01	CAYZXA01	1	0	1	1	P	H	N	G	PHNG
GB_GCA_964568775.1	CAZMQW01 sp964568775	Patescibacteriota	Minisyncoccia	Minisyncoccales	MHMH01	CAZMQW01	1	0	1	1	P	H	N	G	PHNG
GB_GCA_016181965.1	JACOYH01 sp016181965	Patescibacteriota	Minisyncoccia	Minisyncoccales	MHMH01	JACOYH01	0	0	1	1	P	H	D	G	PHDG
GB_GCA_028694095.1	JACOYH01 sp028694095	Patescibacteriota	Minisyncoccia	Minisyncoccales	MHMH01	JACOYH01	0	0	1	1	P	H	D	G	PHDG
GB_GCA_964469735.1	JACOYH01 sp964469735	Patescibacteriota	Minisyncoccia	Minisyncoccales	MHMH01	JACOYH01	0	0	1	1	S	H	D	G	SHDG
GB_GCA_016181985.1	JACPGX01 sp016181985	Patescibacteriota	Minisyncoccia	Minisyncoccales	MHMH01	JACPGX01	0	0	1	1	P	H	D	G	PHDG
GB_GCA_016186525.1	JACPGX01 sp016186525	Patescibacteriota	Minisyncoccia	Minisyncoccales	MHMH01	JACPGX01	0	0	1	1	P	H	D	G	PHDG
GB_GCA_016188865.1	JACPGX01 sp016188865	Patescibacteriota	Minisyncoccia	Minisyncoccales	MHMH01	JACPGX01	0	0	1	1	P	H	D	G	PHDG
GB_GCA_030648815.1	JACPGX01 sp030648815	Patescibacteriota	Minisyncoccia	Minisyncoccales	MHMH01	JACPGX01	0	0	1	1	P	H	D	G	PHDG
GB_GCA_030700195.1	JAUYKD01 sp030700195	Patescibacteriota	Minisyncoccia	Minisyncoccales	MHMH01	JAUYKD01	1	0	1	1	P	H	N	G	PHNG
GB_GCA_001819335.1	MHMH01 sp001819335	Patescibacteriota	Minisyncoccia	Minisyncoccales	MHMH01	MHMH01	1	0	1	1	P	H	N	G	PHNG
GB_GCA_963807465.1	CAWECB01 sp963807465	Patescibacteriota	Minisyncoccia	Minisyncoccales	Minisyncoccaceae	CAWECB01	1	0	1	1	P	H	N	G	PHNG
GB_GCA_012798645.1	JAAZMU01 sp012798645	Patescibacteriota	Minisyncoccia	Minisyncoccales	Minisyncoccaceae	JAAZMU01	1	0	1	1	P	H	N	G	PHNG
GB_GCA_028689175.1	JAAZMU01 sp028689175	Patescibacteriota	Minisyncoccia	Minisyncoccales	Minisyncoccaceae	JAAZMU01	1	0	1	1	P	H	N	G	PHNG
GB_GCA_028690275.1	JAAZMU01 sp028690275	Patescibacteriota	Minisyncoccia	Minisyncoccales	Minisyncoccaceae	JAAZMU01	1	0	1	1	P	H	N	G	PHNG
GB_GCA_028703995.1	JAAZMU01 sp028703995	Patescibacteriota	Minisyncoccia	Minisyncoccales	Minisyncoccaceae	JAAZMU01	1	0	1	1	P	H	N	G	PHNG
GB_GCA_028704295.1	JAAZMU01 sp028704295	Patescibacteriota	Minisyncoccia	Minisyncoccales	Minisyncoccaceae	JAAZMU01	1	0	1	1	P	H	N	G	PHNG
GB_GCA_028708155.1	JAAZMU01 sp028708155	Patescibacteriota	Minisyncoccia	Minisyncoccales	Minisyncoccaceae	JAAZMU01	1	0	1	1	P	H	N	G	PHNG
GB_GCA_035362415.1	JAAZMU01 sp035362415	Patescibacteriota	Minisyncoccia	Minisyncoccales	Minisyncoccaceae	JAAZMU01	1	0	1	1	P	H	N	G	PHNG
GB_GCA_041673285.1	JAAZMU01 sp041673285	Patescibacteriota	Minisyncoccia	Minisyncoccales	Minisyncoccaceae	JAAZMU01	1	0	1	1	P	H	N	G	PHNG
GB_GCA_964547725.1	JAAZMU01 sp964547725	Patescibacteriota	Minisyncoccia	Minisyncoccales	Minisyncoccaceae	JAAZMU01	1	0	1	1	P	H	N	G	PHNG
GB_GCA_028711945.1	JAQTRG01 sp028711945	Patescibacteriota	Minisyncoccia	Minisyncoccales	Minisyncoccaceae	JAQTRG01	1	0	1	1	P	H	N	G	PHNG
GB_GCA_036987155.1	Microsyncoccus archaeolyticus	Patescibacteriota	Minisyncoccia	Minisyncoccales	Minisyncoccaceae	Microsyncoccus	1	0	1	1	P	H	N	G	PHNG
GB_GCA_002382025.1	Microsyncoccus sp002382025	Patescibacteriota	Minisyncoccia	Minisyncoccales	Minisyncoccaceae	Microsyncoccus	1	0	1	1	P	H	N	G	PHNG
GB_GCA_002452735.1	Microsyncoccus sp002452735	Patescibacteriota	Minisyncoccia	Minisyncoccales	Minisyncoccaceae	Microsyncoccus	1	0	1	1	P	H	N	G	PHNG
GB_GCA_017992335.1	Microsyncoccus sp017992335	Patescibacteriota	Minisyncoccia	Minisyncoccales	Minisyncoccaceae	Microsyncoccus	1	0	1	1	P	H	N	G	PHNG
GB_GCA_028692745.1	Microsyncoccus sp028692745	Patescibacteriota	Minisyncoccia	Minisyncoccales	Minisyncoccaceae	Microsyncoccus	1	0	1	1	P	H	N	G	PHNG
GB_GCA_028716905.1	Microsyncoccus sp028716905	Patescibacteriota	Minisyncoccia	Minisyncoccales	Minisyncoccaceae	Microsyncoccus	1	0	1	1	P	H	N	G	PHNG
GB_GCA_033812495.1	Microsyncoccus sp033812495	Patescibacteriota	Minisyncoccia	Minisyncoccales	Minisyncoccaceae	Microsyncoccus	1	0	1	1	P	H	N	G	PHNG
GB_GCA_041308625.1	Microsyncoccus sp041308625	Patescibacteriota	Minisyncoccia	Minisyncoccales	Minisyncoccaceae	Microsyncoccus	1	0	1	1	P	H	N	G	PHNG
GB_GCA_964586365.1	Microsyncoccus sp964586365	Patescibacteriota	Minisyncoccia	Minisyncoccales	Minisyncoccaceae	Microsyncoccus	1	0	1	1	P	H	N	G	PHNG
RS_GCF_047159735.1	Minisyncoccus archaeiphilus	Patescibacteriota	Minisyncoccia	Minisyncoccales	Minisyncoccaceae	Minisyncoccus	1	0	1	1	P	H	N	G	PHNG
GB_GCA_023228085.1	Minisyncoccus sp023228085	Patescibacteriota	Minisyncoccia	Minisyncoccales	Minisyncoccaceae	Minisyncoccus	1	0	1	1	P	H	N	G	PHNG
GB_GCA_041663645.1	Minisyncoccus sp023229485	Patescibacteriota	Minisyncoccia	Minisyncoccales	Minisyncoccaceae	Minisyncoccus	1	0	1	1	P	H	N	G	PHNG
GB_GCA_028704755.1	Minisyncoccus sp028704755	Patescibacteriota	Minisyncoccia	Minisyncoccales	Minisyncoccaceae	Minisyncoccus	1	0	1	1	P	H	N	G	PHNG
GB_GCA_041650175.1	Minisyncoccus sp041650175	Patescibacteriota	Minisyncoccia	Minisyncoccales	Minisyncoccaceae	Minisyncoccus	1	0	1	1	P	H	N	G	PHNG
GB_GCA_041663305.1	Minisyncoccus sp041663305	Patescibacteriota	Minisyncoccia	Minisyncoccales	Minisyncoccaceae	Minisyncoccus	1	0	1	1	P	H	N	G	PHNG
GB_GCA_964431785.1	Minisyncoccus sp964431785	Patescibacteriota	Minisyncoccia	Minisyncoccales	Minisyncoccaceae	Minisyncoccus	1	0	1	1	P	H	N	G	PHNG
GB_GCA_028717005.1	STD1-204 sp028717005	Patescibacteriota	Minisyncoccia	Minisyncoccales	Minisyncoccaceae	STD1-204	1	0	1	1	P	H	N	G	PHNG
GB_GCA_041649895.1	STD1-204 sp041649895	Patescibacteriota	Minisyncoccia	Minisyncoccales	Minisyncoccaceae	STD1-204	1	0	1	1	P	H	N	G	PHNG
GB_GCA_002327845.1	UBA2211 sp002327845	Patescibacteriota	Minisyncoccia	Minisyncoccales	Minisyncoccaceae	UBA2211	1	0	1	1	P	H	N	G	PHNG
GB_GCA_965230985.1	UBA2211 sp035404185	Patescibacteriota	Minisyncoccia	Minisyncoccales	Minisyncoccaceae	UBA2211	1	0	1	1	P	H	N	G	PHNG
GB_GCA_041650235.1	UBA2211 sp041650235	Patescibacteriota	Minisyncoccia	Minisyncoccales	Minisyncoccaceae	UBA2211	1	0	1	1	P	H	N	G	PHNG
GB_GCA_041651655.1	UBA2211 sp041651655	Patescibacteriota	Minisyncoccia	Minisyncoccales	Minisyncoccaceae	UBA2211	1	0	1	1	P	H	N	G	PHNG
GB_GCA_041651685.1	UBA2211 sp041651685	Patescibacteriota	Minisyncoccia	Minisyncoccales	Minisyncoccaceae	UBA2211	1	0	1	1	P	H	N	G	PHNG
GB_GCA_041657045.1	UBA2211 sp041657045	Patescibacteriota	Minisyncoccia	Minisyncoccales	Minisyncoccaceae	UBA2211	1	0	1	1	P	H	N	G	PHNG
GB_GCA_041657325.1	UBA2211 sp041657325	Patescibacteriota	Minisyncoccia	Minisyncoccales	Minisyncoccaceae	UBA2211	1	0	1	1	P	H	N	G	PHNG
GB_GCA_049302695.1	UBA2211 sp049302695	Patescibacteriota	Minisyncoccia	Minisyncoccales	Minisyncoccaceae	UBA2211	1	0	1	0	-	-	-	-	----
GB_GCA_049302755.1	UBA2211 sp049302755	Patescibacteriota	Minisyncoccia	Minisyncoccales	Minisyncoccaceae	UBA2211	1	0	1	1	P	H	N	G	PHNG
GB_GCA_963802195.1	UBA2211 sp963802195	Patescibacteriota	Minisyncoccia	Minisyncoccales	Minisyncoccaceae	UBA2211	1	0	1	1	P	H	N	G	PHNG
GB_GCA_002340425.1	UBA2558 sp002340425	Patescibacteriota	Minisyncoccia	Minisyncoccales	Minisyncoccaceae	UBA2558	1	0	1	1	P	H	N	G	PHNG
GB_GCA_028692555.1	UBA2558 sp028692555	Patescibacteriota	Minisyncoccia	Minisyncoccales	Minisyncoccaceae	UBA2558	1	0	1	1	P	H	N	G	PHNG
GB_GCA_028693895.1	UBA2558 sp028693895	Patescibacteriota	Minisyncoccia	Minisyncoccales	Minisyncoccaceae	UBA2558	1	0	1	1	P	H	N	G	PHNG
GB_GCA_030156465.1	UBA2558 sp030156465	Patescibacteriota	Minisyncoccia	Minisyncoccales	Minisyncoccaceae	UBA2558	1	0	0	0
GB_GCA_041651955.1	UBA2558 sp041651955	Patescibacteriota	Minisyncoccia	Minisyncoccales	Minisyncoccaceae	UBA2558	1	0	0	0
GB_GCA_041657645.1	UBA2558 sp041657645	Patescibacteriota	Minisyncoccia	Minisyncoccales	Minisyncoccaceae	UBA2558	1	0	1	1	P	H	N	G	PHNG
GB_GCA_964508955.1	UBA2558 sp964508955	Patescibacteriota	Minisyncoccia	Minisyncoccales	Minisyncoccaceae	UBA2558	1	0	1	1	P	H	N	G	PHNG
GB_GCA_964581805.1	UBA2558 sp964581805	Patescibacteriota	Minisyncoccia	Minisyncoccales	Minisyncoccaceae	UBA2558	1	0	1	1	P	H	N	G	PHNG
GB_GCA_002421745.1	UBA6220 sp002421745	Patescibacteriota	Minisyncoccia	Minisyncoccales	Minisyncoccaceae	UBA6220	1	0	1	1	P	H	N	G	PHNG
GB_GCA_034678205.1	UBA6220 sp034678205	Patescibacteriota	Minisyncoccia	Minisyncoccales	Minisyncoccaceae	UBA6220	1	0	1	1	P	H	N	G	PHNG
GB_GCA_041649435.1	UBA6220 sp041649435	Patescibacteriota	Minisyncoccia	Minisyncoccales	Minisyncoccaceae	UBA6220	1	0	1	1	P	H	N	G	PHNG
GB_GCA_041650375.1	UBA6220 sp041650375	Patescibacteriota	Minisyncoccia	Minisyncoccales	Minisyncoccaceae	UBA6220	1	0	1	1	P	H	N	G	PHNG
GB_GCA_041651335.1	UBA6220 sp041651335	Patescibacteriota	Minisyncoccia	Minisyncoccales	Minisyncoccaceae	UBA6220	1	0	1	1	P	H	N	G	PHNG
GB_GCA_035421265.1	UBA6220 sp937870835	Patescibacteriota	Minisyncoccia	Minisyncoccales	Minisyncoccaceae	UBA6220	1	0	1	1	P	H	N	G	PHNG
GB_GCA_002401345.1	GCA-2401345 sp002401345	Patescibacteriota	Minisyncoccia	Phycocordibacterales	NVSU01	GCA-2401345	1	0	1	1	P	H	N	G	PHNG
GB_GCA_000398025.1	Paceibacter normanii	Patescibacteriota	Minisyncoccia	Minisyncoccales	Paceibacteraceae	Paceibacter	1	0	0	0
GB_GCA_001872265.1	Paceibacter sp001872265	Patescibacteriota	Minisyncoccia	Minisyncoccales	Paceibacteraceae	Paceibacter	0	0	1	1	P	H	N	G	PHNG
GB_GCA_964459265.1	Paceibacter sp964459265	Patescibacteriota	Minisyncoccia	Minisyncoccales	Paceibacteraceae	Paceibacter	1	0	1	1	P	H	N	G	PHNG
GB_GCA_001189105.1	C7867-002 sp001189105	Patescibacteriota	Minisyncoccia	Phycocordibacterales	PALSA-1337	C7867-002	1	0	1	1	P	Y	N	G	PYNG
GB_GCA_001821055.1	C7867-002 sp001821055	Patescibacteriota	Minisyncoccia	Phycocordibacterales	PALSA-1337	C7867-002	1	0	1	1	P	F	N	G	PFNG
GB_GCA_001822575.1	C7867-002 sp001822575	Patescibacteriota	Minisyncoccia	Phycocordibacterales	PALSA-1337	C7867-002	1	0	1	1	P	Y	N	G	PYNG
GB_GCA_002413065.1	C7867-002 sp002413065	Patescibacteriota	Minisyncoccia	Phycocordibacterales	PALSA-1337	C7867-002	1	0	1	1	P	F	N	G	PFNG
GB_GCA_003170325.1	C7867-002 sp003170325	Patescibacteriota	Minisyncoccia	Phycocordibacterales	PALSA-1337	C7867-002	1	0	1	1	P	F	N	G	PFNG
GB_GCA_017991475.1	C7867-002 sp017991475	Patescibacteriota	Minisyncoccia	Phycocordibacterales	PALSA-1337	C7867-002	1	0	1	1	P	F	N	G	PFNG
GB_GCA_018970245.1	C7867-002 sp018970245	Patescibacteriota	Minisyncoccia	Phycocordibacterales	PALSA-1337	C7867-002	1	0	1	1	P	H	N	G	PHNG
GB_GCA_018971685.1	C7867-002 sp018971685	Patescibacteriota	Minisyncoccia	Phycocordibacterales	PALSA-1337	C7867-002	0	0	1	1	P	H	N	G	PHNG
GB_GCA_021782175.1	C7867-002 sp021782175	Patescibacteriota	Minisyncoccia	Phycocordibacterales	PALSA-1337	C7867-002	1	0	1	1	P	F	N	G	PFNG
GB_GCA_023264475.1	C7867-002 sp023264475	Patescibacteriota	Minisyncoccia	Phycocordibacterales	PALSA-1337	C7867-002	1	0	1	1	P	F	N	G	PFNG
GB_GCA_023269245.1	C7867-002 sp023269245	Patescibacteriota	Minisyncoccia	Phycocordibacterales	PALSA-1337	C7867-002	1	0	1	1	P	F	N	G	PFNG
GB_GCA_023487965.1	C7867-002 sp023487965	Patescibacteriota	Minisyncoccia	Phycocordibacterales	PALSA-1337	C7867-002	1	0	1	1	P	H	N	G	PHNG
GB_GCA_025355565.1	C7867-002 sp025355565	Patescibacteriota	Minisyncoccia	Phycocordibacterales	PALSA-1337	C7867-002	1	0	1	1	P	F	N	G	PFNG
GB_GCA_026395095.1	C7867-002 sp026395095	Patescibacteriota	Minisyncoccia	Phycocordibacterales	PALSA-1337	C7867-002	1	0	1	1	P	F	N	G	PFNG
GB_GCA_028286835.1	C7867-002 sp028286835	Patescibacteriota	Minisyncoccia	Phycocordibacterales	PALSA-1337	C7867-002	1	0	1	1	P	F	N	G	PFNG
GB_GCA_028713005.1	C7867-002 sp028713005	Patescibacteriota	Minisyncoccia	Phycocordibacterales	PALSA-1337	C7867-002	1	0	1	1	P	F	N	G	PFNG
GB_GCA_028864955.1	C7867-002 sp028864955	Patescibacteriota	Minisyncoccia	Phycocordibacterales	PALSA-1337	C7867-002	1	0	1	1	P	M	N	G	PMNG
GB_GCA_028865095.1	C7867-002 sp028865095	Patescibacteriota	Minisyncoccia	Phycocordibacterales	PALSA-1337	C7867-002	1	0	1	1	P	F	N	G	PFNG
GB_GCA_028865615.1	C7867-002 sp028865615	Patescibacteriota	Minisyncoccia	Phycocordibacterales	PALSA-1337	C7867-002	1	0	1	1	P	F	N	G	PFNG
GB_GCA_034666165.1	C7867-002 sp034666165	Patescibacteriota	Minisyncoccia	Phycocordibacterales	PALSA-1337	C7867-002	1	0	1	1	P	H	N	G	PHNG
GB_GCA_035495115.1	C7867-002 sp035495115	Patescibacteriota	Minisyncoccia	Phycocordibacterales	PALSA-1337	C7867-002	1	0	1	1	P	F	N	G	PFNG
GB_GCA_036170235.1	C7867-002 sp036170235	Patescibacteriota	Minisyncoccia	Phycocordibacterales	PALSA-1337	C7867-002	1	0	1	1	P	F	N	G	PFNG
GB_GCA_036384775.1	C7867-002 sp036384775	Patescibacteriota	Minisyncoccia	Phycocordibacterales	PALSA-1337	C7867-002	1	0	1	1	P	F	N	G	PFNG
GB_GCA_037129895.1	C7867-002 sp037129895	Patescibacteriota	Minisyncoccia	Phycocordibacterales	PALSA-1337	C7867-002	1	0	1	1	P	F	N	G	PFNG
GB_GCA_037130865.1	C7867-002 sp037130865	Patescibacteriota	Minisyncoccia	Phycocordibacterales	PALSA-1337	C7867-002	1	0	1	1	P	F	N	G	PFNG
GB_GCA_037144235.1	C7867-002 sp037144235	Patescibacteriota	Minisyncoccia	Phycocordibacterales	PALSA-1337	C7867-002	1	0	1	1	P	H	N	G	PHNG
GB_GCA_038064415.1	C7867-002 sp038064415	Patescibacteriota	Minisyncoccia	Phycocordibacterales	PALSA-1337	C7867-002	1	0	1	1	P	F	N	G	PFNG
GB_GCA_038065395.1	C7867-002 sp038065395	Patescibacteriota	Minisyncoccia	Phycocordibacterales	PALSA-1337	C7867-002	1	0	1	1	P	F	N	G	PFNG
GB_GCA_038065415.1	C7867-002 sp038065415	Patescibacteriota	Minisyncoccia	Phycocordibacterales	PALSA-1337	C7867-002	1	0	1	1	P	F	N	G	PFNG
GB_GCA_038211765.1	C7867-002 sp038211765	Patescibacteriota	Minisyncoccia	Phycocordibacterales	PALSA-1337	C7867-002	1	0	1	1	P	F	N	G	PFNG
GB_GCA_039796555.1	C7867-002 sp039796555	Patescibacteriota	Minisyncoccia	Phycocordibacterales	PALSA-1337	C7867-002	1	0	1	1	P	F	N	G	PFNG
GB_GCA_039799225.1	C7867-002 sp039799225	Patescibacteriota	Minisyncoccia	Phycocordibacterales	PALSA-1337	C7867-002	1	0	1	1	P	F	N	G	PFNG
GB_GCA_040388415.1	C7867-002 sp040388415	Patescibacteriota	Minisyncoccia	Phycocordibacterales	PALSA-1337	C7867-002	1	0	1	1	P	F	N	G	PFNG
GB_GCA_040388945.1	C7867-002 sp040388945	Patescibacteriota	Minisyncoccia	Phycocordibacterales	PALSA-1337	C7867-002	1	0	1	1	P	F	N	G	PFNG
GB_GCA_041662725.1	C7867-002 sp041662725	Patescibacteriota	Minisyncoccia	Phycocordibacterales	PALSA-1337	C7867-002	1	0	1	1	P	F	N	G	PFNG
GB_GCA_041663145.1	C7867-002 sp041663145	Patescibacteriota	Minisyncoccia	Phycocordibacterales	PALSA-1337	C7867-002	1	0	1	1	P	F	N	G	PFNG
GB_GCA_041665325.1	C7867-002 sp041665325	Patescibacteriota	Minisyncoccia	Phycocordibacterales	PALSA-1337	C7867-002	1	0	1	1	P	F	N	G	PFNG
GB_GCA_041665385.1	C7867-002 sp041665385	Patescibacteriota	Minisyncoccia	Phycocordibacterales	PALSA-1337	C7867-002	1	0	1	1	P	F	N	G	PFNG
GB_GCA_041666915.1	C7867-002 sp041666915	Patescibacteriota	Minisyncoccia	Phycocordibacterales	PALSA-1337	C7867-002	1	0	1	1	P	F	N	G	PFNG
GB_GCA_041667005.1	C7867-002 sp041667005	Patescibacteriota	Minisyncoccia	Phycocordibacterales	PALSA-1337	C7867-002	1	0	1	1	P	F	N	G	PFNG
GB_GCA_041671485.1	C7867-002 sp041671485	Patescibacteriota	Minisyncoccia	Phycocordibacterales	PALSA-1337	C7867-002	1	0	1	1	P	F	N	G	PFNG
GB_GCA_049997795.1	C7867-002 sp049997795	Patescibacteriota	Minisyncoccia	Phycocordibacterales	PALSA-1337	C7867-002	1	0	1	1	P	F	N	G	PFNG
GB_GCA_903825415.1	C7867-002 sp903825415	Patescibacteriota	Minisyncoccia	Phycocordibacterales	PALSA-1337	C7867-002	1	0	1	1	P	F	N	G	PFNG
GB_GCA_903826185.1	C7867-002 sp903826185	Patescibacteriota	Minisyncoccia	Phycocordibacterales	PALSA-1337	C7867-002	1	0	1	1	P	F	N	G	PFNG
GB_GCA_903837075.1	C7867-002 sp903837075	Patescibacteriota	Minisyncoccia	Phycocordibacterales	PALSA-1337	C7867-002	1	0	0	0
GB_GCA_903839725.1	C7867-002 sp903839725	Patescibacteriota	Minisyncoccia	Phycocordibacterales	PALSA-1337	C7867-002	1	0	1	1	P	F	N	G	PFNG
GB_GCA_903842025.1	C7867-002 sp903842025	Patescibacteriota	Minisyncoccia	Phycocordibacterales	PALSA-1337	C7867-002	1	0	1	1	P	F	N	G	PFNG
GB_GCA_903846945.1	C7867-002 sp903846945	Patescibacteriota	Minisyncoccia	Phycocordibacterales	PALSA-1337	C7867-002	1	0	1	1	P	F	N	G	PFNG
GB_GCA_903864905.1	C7867-002 sp903864905	Patescibacteriota	Minisyncoccia	Phycocordibacterales	PALSA-1337	C7867-002	1	0	1	1	P	F	N	G	PFNG
GB_GCA_903868845.1	C7867-002 sp903868845	Patescibacteriota	Minisyncoccia	Phycocordibacterales	PALSA-1337	C7867-002	1	0	1	1	P	F	N	G	PFNG
GB_GCA_903870235.1	C7867-002 sp903870235	Patescibacteriota	Minisyncoccia	Phycocordibacterales	PALSA-1337	C7867-002	1	0	1	1	P	F	N	G	PFNG
GB_GCA_903870315.1	C7867-002 sp903870315	Patescibacteriota	Minisyncoccia	Phycocordibacterales	PALSA-1337	C7867-002	1	0	1	1	P	F	N	G	PFNG
GB_GCA_903872035.1	C7867-002 sp903872035	Patescibacteriota	Minisyncoccia	Phycocordibacterales	PALSA-1337	C7867-002	1	0	1	1	P	F	N	G	PFNG
GB_GCA_903876465.1	C7867-002 sp903876465	Patescibacteriota	Minisyncoccia	Phycocordibacterales	PALSA-1337	C7867-002	1	0	1	1	P	F	N	G	PFNG
GB_GCA_903900935.1	C7867-002 sp903900935	Patescibacteriota	Minisyncoccia	Phycocordibacterales	PALSA-1337	C7867-002	1	0	1	1	P	F	N	G	PFNG
GB_GCA_903902315.1	C7867-002 sp903902315	Patescibacteriota	Minisyncoccia	Phycocordibacterales	PALSA-1337	C7867-002	1	0	1	1	P	F	N	G	PFNG
GB_GCA_903905325.1	C7867-002 sp903905325	Patescibacteriota	Minisyncoccia	Phycocordibacterales	PALSA-1337	C7867-002	1	0	1	1	P	F	N	G	PFNG
GB_GCA_943355185.1	C7867-002 sp943355185	Patescibacteriota	Minisyncoccia	Phycocordibacterales	PALSA-1337	C7867-002	1	0	1	1	P	Y	N	G	PYNG
GB_GCA_963701025.1	C7867-002 sp963701025	Patescibacteriota	Minisyncoccia	Phycocordibacterales	PALSA-1337	C7867-002	1	0	1	1	P	F	N	G	PFNG
GB_GCA_963766795.1	C7867-002 sp963766795	Patescibacteriota	Minisyncoccia	Phycocordibacterales	PALSA-1337	C7867-002	1	0	1	1	P	F	N	G	PFNG
GB_GCA_963851055.1	C7867-002 sp963851055	Patescibacteriota	Minisyncoccia	Phycocordibacterales	PALSA-1337	C7867-002	1	0	1	1	P	F	N	G	PFNG
GB_GCA_964355985.1	C7867-002 sp964355985	Patescibacteriota	Minisyncoccia	Phycocordibacterales	PALSA-1337	C7867-002	1	0	1	1	P	F	N	G	PFNG
GB_GCA_964358005.1	C7867-002 sp964358005	Patescibacteriota	Minisyncoccia	Phycocordibacterales	PALSA-1337	C7867-002	1	0	1	1	P	F	N	G	PFNG
GB_GCA_964358975.1	C7867-002 sp964358975	Patescibacteriota	Minisyncoccia	Phycocordibacterales	PALSA-1337	C7867-002	1	0	1	1	P	F	N	G	PFNG
GB_GCA_964362725.1	C7867-002 sp964362725	Patescibacteriota	Minisyncoccia	Phycocordibacterales	PALSA-1337	C7867-002	1	0	1	1	P	F	N	G	PFNG
GB_GCA_964365535.1	C7867-002 sp964365535	Patescibacteriota	Minisyncoccia	Phycocordibacterales	PALSA-1337	C7867-002	1	0	1	1	P	F	N	G	PFNG
GB_GCA_964366245.1	C7867-002 sp964366245	Patescibacteriota	Minisyncoccia	Phycocordibacterales	PALSA-1337	C7867-002	1	0	1	1	P	F	N	G	PFNG
GB_GCA_964394505.1	C7867-002 sp964394505	Patescibacteriota	Minisyncoccia	Phycocordibacterales	PALSA-1337	C7867-002	1	0	1	1	P	F	N	G	PFNG
GB_GCA_964401785.1	C7867-002 sp964401785	Patescibacteriota	Minisyncoccia	Phycocordibacterales	PALSA-1337	C7867-002	1	0	1	1	P	F	N	G	PFNG
GB_GCA_964406895.1	C7867-002 sp964406895	Patescibacteriota	Minisyncoccia	Phycocordibacterales	PALSA-1337	C7867-002	1	0	1	1	P	H	N	G	PHNG
GB_GCA_964412585.1	C7867-002 sp964412585	Patescibacteriota	Minisyncoccia	Phycocordibacterales	PALSA-1337	C7867-002	1	0	1	1	P	F	N	G	PFNG
GB_GCA_964416105.1	C7867-002 sp964416105	Patescibacteriota	Minisyncoccia	Phycocordibacterales	PALSA-1337	C7867-002	1	0	1	1	P	F	N	G	PFNG
GB_GCA_964432735.1	C7867-002 sp964432735	Patescibacteriota	Minisyncoccia	Phycocordibacterales	PALSA-1337	C7867-002	1	0	1	1	P	F	N	G	PFNG
GB_GCA_964441635.1	C7867-002 sp964441635	Patescibacteriota	Minisyncoccia	Phycocordibacterales	PALSA-1337	C7867-002	1	0	1	1	P	F	N	G	PFNG
GB_GCA_964442415.1	C7867-002 sp964442415	Patescibacteriota	Minisyncoccia	Phycocordibacterales	PALSA-1337	C7867-002	1	0	1	1	P	F	N	G	PFNG
GB_GCA_964483165.1	C7867-002 sp964483165	Patescibacteriota	Minisyncoccia	Phycocordibacterales	PALSA-1337	C7867-002	1	0	1	1	P	F	N	G	PFNG
GB_GCA_964495685.1	C7867-002 sp964495685	Patescibacteriota	Minisyncoccia	Phycocordibacterales	PALSA-1337	C7867-002	1	0	1	1	P	F	N	G	PFNG
GB_GCA_964532285.1	C7867-002 sp964532285	Patescibacteriota	Minisyncoccia	Phycocordibacterales	PALSA-1337	C7867-002	1	0	1	1	P	F	N	G	PFNG
GB_GCA_964542675.1	C7867-002 sp964542675	Patescibacteriota	Minisyncoccia	Phycocordibacterales	PALSA-1337	C7867-002	1	0	1	1	P	F	N	G	PFNG
GB_GCA_964543075.1	C7867-002 sp964543075	Patescibacteriota	Minisyncoccia	Phycocordibacterales	PALSA-1337	C7867-002	1	0	1	1	P	F	N	G	PFNG
GB_GCA_964548575.1	C7867-002 sp964548575	Patescibacteriota	Minisyncoccia	Phycocordibacterales	PALSA-1337	C7867-002	1	0	1	1	P	F	N	G	PFNG
GB_GCA_964555555.1	C7867-002 sp964555555	Patescibacteriota	Minisyncoccia	Phycocordibacterales	PALSA-1337	C7867-002	1	0	0	0
GB_GCA_964576745.1	C7867-002 sp964576745	Patescibacteriota	Minisyncoccia	Phycocordibacterales	PALSA-1337	C7867-002	0	0	1	1	P	F	N	G	PFNG
GB_GCA_964587205.1	C7867-002 sp964587205	Patescibacteriota	Minisyncoccia	Phycocordibacterales	PALSA-1337	C7867-002	1	0	1	1	P	H	N	G	PHNG
GB_GCA_964596595.1	C7867-002 sp964596595	Patescibacteriota	Minisyncoccia	Phycocordibacterales	PALSA-1337	C7867-002	1	0	1	1	P	H	N	G	PHNG
GB_GCA_964600335.1	C7867-002 sp964600335	Patescibacteriota	Minisyncoccia	Phycocordibacterales	PALSA-1337	C7867-002	1	0	1	1	P	F	N	G	PFNG
GB_GCA_964602725.1	C7867-002 sp964602725	Patescibacteriota	Minisyncoccia	Phycocordibacterales	PALSA-1337	C7867-002	1	0	1	1	P	F	N	G	PFNG
GB_GCA_964604805.1	C7867-002 sp964604805	Patescibacteriota	Minisyncoccia	Phycocordibacterales	PALSA-1337	C7867-002	1	0	1	1	P	F	N	G	PFNG
GB_GCA_964619985.1	C7867-002 sp964619985	Patescibacteriota	Minisyncoccia	Phycocordibacterales	PALSA-1337	C7867-002	1	0	1	1	P	F	N	G	PFNG
GB_GCA_964630815.1	C7867-002 sp964630815	Patescibacteriota	Minisyncoccia	Phycocordibacterales	PALSA-1337	C7867-002	1	0	1	1	P	F	N	G	PFNG
GB_GCA_964637485.1	C7867-002 sp964637485	Patescibacteriota	Minisyncoccia	Phycocordibacterales	PALSA-1337	C7867-002	1	0	1	1	P	F	N	G	PFNG
GB_GCA_964645315.1	C7867-002 sp964645315	Patescibacteriota	Minisyncoccia	Phycocordibacterales	PALSA-1337	C7867-002	1	0	1	1	P	H	N	G	PHNG
GB_GCA_964646515.1	C7867-002 sp964646515	Patescibacteriota	Minisyncoccia	Phycocordibacterales	PALSA-1337	C7867-002	1	0	1	1	P	F	N	G	PFNG
GB_GCA_025353045.1	CAIOGI01 sp025353045	Patescibacteriota	Minisyncoccia	Phycocordibacterales	PALSA-1337	CAIOGI01	1	0	0	0
GB_GCA_030698965.1	CAIOGI01 sp030698965	Patescibacteriota	Minisyncoccia	Phycocordibacterales	PALSA-1337	CAIOGI01	0	0	1	1	P	H	N	G	PHNG
GB_GCA_030917665.1	CAIOGI01 sp030917665	Patescibacteriota	Minisyncoccia	Phycocordibacterales	PALSA-1337	CAIOGI01	1	0	1	1	P	F	N	G	PFNG
GB_GCA_031384385.1	CAIOGI01 sp031384385	Patescibacteriota	Minisyncoccia	Phycocordibacterales	PALSA-1337	CAIOGI01	1	0	1	1	P	F	N	G	PFNG
GB_GCA_036516895.1	CAIOGI01 sp036516895	Patescibacteriota	Minisyncoccia	Phycocordibacterales	PALSA-1337	CAIOGI01	1	0	1	1	P	H	N	G	PHNG
GB_GCA_038058815.1	CAIOGI01 sp038058815	Patescibacteriota	Minisyncoccia	Phycocordibacterales	PALSA-1337	CAIOGI01	0	0	1	1	P	F	N	G	PFNG
GB_GCA_038061795.1	CAIOGI01 sp038061795	Patescibacteriota	Minisyncoccia	Phycocordibacterales	PALSA-1337	CAIOGI01	1	0	1	1	P	F	N	G	PFNG
GB_GCA_040384285.1	CAIOGI01 sp040384285	Patescibacteriota	Minisyncoccia	Phycocordibacterales	PALSA-1337	CAIOGI01	1	0	1	1	P	H	N	G	PHNG
GB_GCA_043732935.1	CAIOGI01 sp043732935	Patescibacteriota	Minisyncoccia	Phycocordibacterales	PALSA-1337	CAIOGI01	1	0	1	1	P	F	N	G	PFNG
GB_GCA_043742445.1	CAIOGI01 sp043742445	Patescibacteriota	Minisyncoccia	Phycocordibacterales	PALSA-1337	CAIOGI01	1	0	1	1	P	H	N	G	PHNG
GB_GCA_044228445.1	CAIOGI01 sp044228445	Patescibacteriota	Minisyncoccia	Phycocordibacterales	PALSA-1337	CAIOGI01	1	0	1	1	P	M	N	G	PMNG
GB_GCA_044234345.1	CAIOGI01 sp044234345	Patescibacteriota	Minisyncoccia	Phycocordibacterales	PALSA-1337	CAIOGI01	1	0	1	1	P	H	N	G	PHNG
GB_GCA_052034805.1	CAIOGI01 sp052034805	Patescibacteriota	Minisyncoccia	Phycocordibacterales	PALSA-1337	CAIOGI01	1	0	1	1	P	F	N	G	PFNG
GB_GCA_903839695.1	CAIOGI01 sp903839695	Patescibacteriota	Minisyncoccia	Phycocordibacterales	PALSA-1337	CAIOGI01	1	0	1	1	P	F	N	G	PFNG
GB_GCA_903857825.1	CAIOGI01 sp903857825	Patescibacteriota	Minisyncoccia	Phycocordibacterales	PALSA-1337	CAIOGI01	1	0	1	1	P	F	N	G	PFNG
GB_GCA_943349555.1	CAIOGI01 sp943349555	Patescibacteriota	Minisyncoccia	Phycocordibacterales	PALSA-1337	CAIOGI01	1	0	1	1	P	H	N	G	PHNG
GB_GCA_943354625.1	CAIOGI01 sp943354625	Patescibacteriota	Minisyncoccia	Phycocordibacterales	PALSA-1337	CAIOGI01	1	0	1	1	P	H	N	G	PHNG
GB_GCA_964349165.1	CAIOGI01 sp964349165	Patescibacteriota	Minisyncoccia	Phycocordibacterales	PALSA-1337	CAIOGI01	1	0	1	1	P	H	N	G	PHNG
GB_GCA_964349525.1	CAIOGI01 sp964349525	Patescibacteriota	Minisyncoccia	Phycocordibacterales	PALSA-1337	CAIOGI01	1	0	0	0
GB_GCA_964350075.1	CAIOGI01 sp964350075	Patescibacteriota	Minisyncoccia	Phycocordibacterales	PALSA-1337	CAIOGI01	1	0	1	1	P	H	N	G	PHNG
GB_GCA_964355845.1	CAIOGI01 sp964355845	Patescibacteriota	Minisyncoccia	Phycocordibacterales	PALSA-1337	CAIOGI01	1	0	1	1	P	H	N	G	PHNG
GB_GCA_964357605.1	CAIOGI01 sp964357605	Patescibacteriota	Minisyncoccia	Phycocordibacterales	PALSA-1337	CAIOGI01	1	0	1	1	P	H	N	G	PHNG
GB_GCA_964367745.1	CAIOGI01 sp964367745	Patescibacteriota	Minisyncoccia	Phycocordibacterales	PALSA-1337	CAIOGI01	1	0	1	1	P	H	N	G	PHNG
GB_GCA_964389975.1	CAIOGI01 sp964389975	Patescibacteriota	Minisyncoccia	Phycocordibacterales	PALSA-1337	CAIOGI01	1	0	1	1	P	F	N	G	PFNG
GB_GCA_964395365.1	CAIOGI01 sp964395365	Patescibacteriota	Minisyncoccia	Phycocordibacterales	PALSA-1337	CAIOGI01	1	0	1	1	P	H	N	G	PHNG
GB_GCA_964403205.1	CAIOGI01 sp964403205	Patescibacteriota	Minisyncoccia	Phycocordibacterales	PALSA-1337	CAIOGI01	1	0	1	1	P	F	N	G	PFNG
GB_GCA_964416985.1	CAIOGI01 sp964416985	Patescibacteriota	Minisyncoccia	Phycocordibacterales	PALSA-1337	CAIOGI01	1	0	1	1	P	H	N	G	PHNG
GB_GCA_964433125.1	CAIOGI01 sp964433125	Patescibacteriota	Minisyncoccia	Phycocordibacterales	PALSA-1337	CAIOGI01	1	0	1	1	P	H	N	G	PHNG
GB_GCA_964439365.1	CAIOGI01 sp964439365	Patescibacteriota	Minisyncoccia	Phycocordibacterales	PALSA-1337	CAIOGI01	1	0	1	1	P	F	N	G	PFNG
GB_GCA_964459225.1	CAIOGI01 sp964459225	Patescibacteriota	Minisyncoccia	Phycocordibacterales	PALSA-1337	CAIOGI01	1	0	1	1	P	H	N	G	PHNG
GB_GCA_964467225.1	CAIOGI01 sp964467225	Patescibacteriota	Minisyncoccia	Phycocordibacterales	PALSA-1337	CAIOGI01	1	0	1	1	P	F	N	G	PFNG
GB_GCA_964468845.1	CAIOGI01 sp964468845	Patescibacteriota	Minisyncoccia	Phycocordibacterales	PALSA-1337	CAIOGI01	1	0	1	1	P	F	N	G	PFNG
GB_GCA_964470105.1	CAIOGI01 sp964470105	Patescibacteriota	Minisyncoccia	Phycocordibacterales	PALSA-1337	CAIOGI01	1	0	1	1	P	H	N	G	PHNG
GB_GCA_964484315.1	CAIOGI01 sp964484315	Patescibacteriota	Minisyncoccia	Phycocordibacterales	PALSA-1337	CAIOGI01	1	0	1	1	P	H	N	G	PHNG
GB_GCA_964492835.1	CAIOGI01 sp964492835	Patescibacteriota	Minisyncoccia	Phycocordibacterales	PALSA-1337	CAIOGI01	1	0	1	1	P	H	N	G	PHNG
GB_GCA_964507965.1	CAIOGI01 sp964507965	Patescibacteriota	Minisyncoccia	Phycocordibacterales	PALSA-1337	CAIOGI01	1	0	1	1	P	Y	N	G	PYNG
GB_GCA_964522965.1	CAIOGI01 sp964522965	Patescibacteriota	Minisyncoccia	Phycocordibacterales	PALSA-1337	CAIOGI01	1	0	1	1	P	M	N	G	PMNG
GB_GCA_964558375.1	CAIOGI01 sp964558375	Patescibacteriota	Minisyncoccia	Phycocordibacterales	PALSA-1337	CAIOGI01	1	0	1	1	P	H	N	G	PHNG
GB_GCA_964561875.1	CAIOGI01 sp964561875	Patescibacteriota	Minisyncoccia	Phycocordibacterales	PALSA-1337	CAIOGI01	1	0	1	1	P	M	N	G	PMNG
GB_GCA_964579565.1	CAIOGI01 sp964579565	Patescibacteriota	Minisyncoccia	Phycocordibacterales	PALSA-1337	CAIOGI01	1	0	0	0
GB_GCA_964591325.1	CAIOGI01 sp964591325	Patescibacteriota	Minisyncoccia	Phycocordibacterales	PALSA-1337	CAIOGI01	1	0	1	1	P	M	N	G	PMNG
GB_GCA_964600255.1	CAIOGI01 sp964600255	Patescibacteriota	Minisyncoccia	Phycocordibacterales	PALSA-1337	CAIOGI01	1	0	1	1	P	H	N	G	PHNG
GB_GCA_964629235.1	CAIOGI01 sp964629235	Patescibacteriota	Minisyncoccia	Phycocordibacterales	PALSA-1337	CAIOGI01	1	0	1	1	P	H	N	G	PHNG
GB_GCA_964631035.1	CAIOGI01 sp964631035	Patescibacteriota	Minisyncoccia	Phycocordibacterales	PALSA-1337	CAIOGI01	1	0	1	1	P	F	N	G	PFNG
GB_GCA_964655515.1	CAIOGI01 sp964655515	Patescibacteriota	Minisyncoccia	Phycocordibacterales	PALSA-1337	CAIOGI01	1	0	1	1	P	F	N	G	PFNG
GB_GCA_964529025.1	CAZGUZ01 sp964529025	Patescibacteriota	Minisyncoccia	Phycocordibacterales	PALSA-1337	CAZGUZ01	1	0	1	1	P	F	N	G	PFNG
GB_GCA_964633555.1	CAZGUZ01 sp964633555	Patescibacteriota	Minisyncoccia	Phycocordibacterales	PALSA-1337	CAZGUZ01	1	0	1	1	P	F	N	G	PFNG
GB_GCA_964650925.1	CAZYVN01 sp964650925	Patescibacteriota	Minisyncoccia	Phycocordibacterales	PALSA-1337	CAZYVN01	1	0	0	0
GB_GCA_036517115.1	DATDYB01 sp036517115	Patescibacteriota	Minisyncoccia	Phycocordibacterales	PALSA-1337	DATDYB01	1	0	1	1	P	F	N	G	PFNG
GB_GCA_016215455.1	JACRJP01 sp016215455	Patescibacteriota	Minisyncoccia	Phycocordibacterales	PALSA-1337	JACRJP01	1	0	1	1	P	F	N	G	PFNG
GB_GCA_018060945.1	JAGOVB01 sp018060945	Patescibacteriota	Minisyncoccia	Phycocordibacterales	PALSA-1337	JAGOVB01	1	0	1	1	P	H	N	G	PHNG
GB_GCA_964481175.1	JAGOVB01 sp964481175	Patescibacteriota	Minisyncoccia	Phycocordibacterales	PALSA-1337	JAGOVB01	1	0	1	1	P	H	N	G	PHNG
GB_GCA_964577365.1	JAGOVB01 sp964577365	Patescibacteriota	Minisyncoccia	Phycocordibacterales	PALSA-1337	JAGOVB01	1	0	1	1	P	H	N	G	PHNG
GB_GCA_028871265.1	JAGWNR01 sp028871265	Patescibacteriota	Minisyncoccia	Phycocordibacterales	PALSA-1337	JAGWNR01	1	0	1	1	A	F	N	G	AFNG
GB_GCA_963848635.1	JAGWNR01 sp963848635	Patescibacteriota	Minisyncoccia	Phycocordibacterales	PALSA-1337	JAGWNR01	1	0	1	1	P	F	N	G	PFNG
GB_GCA_964565685.1	JAGWNR01 sp964565685	Patescibacteriota	Minisyncoccia	Phycocordibacterales	PALSA-1337	JAGWNR01	1	0	1	1	P	F	N	G	PFNG
GB_GCA_024654575.1	JANLHG01 sp024654575	Patescibacteriota	Minisyncoccia	Phycocordibacterales	PALSA-1337	JANLHG01	1	0	1	1	P	F	N	G	PFNG
GB_GCA_964359745.1	JANLHG01 sp964359745	Patescibacteriota	Minisyncoccia	Phycocordibacterales	PALSA-1337	JANLHG01	1	0	1	1	P	F	N	G	PFNG
GB_GCA_026395105.1	JAPLZH01 sp026395105	Patescibacteriota	Minisyncoccia	Phycocordibacterales	PALSA-1337	JAPLZH01	1	0	1	1	P	F	N	G	PFNG
GB_GCA_030648705.1	JAPLZH01 sp030648705	Patescibacteriota	Minisyncoccia	Phycocordibacterales	PALSA-1337	JAPLZH01	1	0	1	1	P	F	N	G	PFNG
GB_GCA_964450345.1	JAPLZH01 sp964450345	Patescibacteriota	Minisyncoccia	Phycocordibacterales	PALSA-1337	JAPLZH01	1	0	1	1	P	F	N	G	PFNG
GB_GCA_028286665.1	JAQBRD01 sp028286665	Patescibacteriota	Minisyncoccia	Phycocordibacterales	PALSA-1337	JAQBRD01	1	0	1	1	P	F	N	G	PFNG
GB_GCA_041158765.1	JAQBRD01 sp041158765	Patescibacteriota	Minisyncoccia	Phycocordibacterales	PALSA-1337	JAQBRD01	0	0	1	1	P	F	N	G	PFNG
GB_GCA_040387635.1	JAZKDJ01 sp040387635	Patescibacteriota	Minisyncoccia	Phycocordibacterales	PALSA-1337	JAZKDJ01	1	0	1	1	P	F	N	G	PFNG
GB_GCA_003151615.1	PALSA-1337 sp003151615	Patescibacteriota	Minisyncoccia	Phycocordibacterales	PALSA-1337	PALSA-1337	1	0	1	1	P	H	N	G	PHNG
GB_GCA_037127615.1	PALSA-1337 sp037127615	Patescibacteriota	Minisyncoccia	Phycocordibacterales	PALSA-1337	PALSA-1337	1	0	1	1	P	F	N	G	PFNG
GB_GCA_903893855.1	PALSA-1337 sp903893855	Patescibacteriota	Minisyncoccia	Phycocordibacterales	PALSA-1337	PALSA-1337	1	0	1	1	P	F	N	G	PFNG
GB_GCA_964593965.1	PALSA-1337 sp964593965	Patescibacteriota	Minisyncoccia	Phycocordibacterales	PALSA-1337	PALSA-1337	0	0	1	1	P	F	N	G	PFNG
GB_GCA_004298345.1	SCTV01 sp004298345	Patescibacteriota	Minisyncoccia	Phycocordibacterales	PALSA-1337	SCTV01	1	0	0	0
GB_GCA_943350765.1	SCTV01 sp943350765	Patescibacteriota	Minisyncoccia	Phycocordibacterales	PALSA-1337	SCTV01	1	0	1	1	P	F	N	G	PFNG
GB_GCA_943354385.1	SCTV01 sp943354385	Patescibacteriota	Minisyncoccia	Phycocordibacterales	PALSA-1337	SCTV01	1	0	1	1	P	F	N	G	PFNG
GB_GCA_002771585.1	21-14-all-36-13 sp002771585	Patescibacteriota	Minisyncoccia	Phycocordibacterales	PCTT01	21-14-all-36-13	1	0	1	1	P	H	N	G	PHNG
GB_GCA_041601015.1	21-14-all-36-13 sp041601015	Patescibacteriota	Minisyncoccia	Phycocordibacterales	PCTT01	21-14-all-36-13	1	0	1	1	P	H	N	G	PHNG
GB_GCA_964566505.1	21-14-all-36-13 sp964566505	Patescibacteriota	Minisyncoccia	Phycocordibacterales	PCTT01	21-14-all-36-13	1	0	1	1	P	H	N	G	PHNG
GB_GCA_002781125.1	PETJ01 sp002781125	Patescibacteriota	Minisyncoccia	Minisyncoccales	PETJ01	PETJ01	1	0	1	1	P	H	N	G	PHNG
GB_GCA_002780915.1	GCA-002790695 sp002780915	Patescibacteriota	Minisyncoccia	Minisyncoccales	PETY01	GCA-002790695	1	0	1	1	P	H	N	G	PHNG
GB_GCA_964470785.1	CAYYED01 sp964470785	Patescibacteriota	Minisyncoccia	Minisyncoccales	PEYH01	CAYYED01	1	0	1	1	P	H	N	G	PHNG
GB_GCA_964636195.1	CAZWQR01 sp964636195	Patescibacteriota	Minisyncoccia	Minisyncoccales	PEYH01	CAZWQR01	1	0	1	1	P	H	N	G	PHNG
GB_GCA_964638595.1	CAZWQR01 sp964638595	Patescibacteriota	Minisyncoccia	Minisyncoccales	PEYH01	CAZWQR01	1	0	1	1	P	H	N	G	PHNG
GB_GCA_021129555.1	JAGGTU01 sp021129555	Patescibacteriota	Minisyncoccia	Minisyncoccales	PEYH01	JAGGTU01	1	0	1	1	P	H	N	G	PHNG
GB_GCA_021163545.1	JAGGTU01 sp021163545	Patescibacteriota	Minisyncoccia	Minisyncoccales	PEYH01	JAGGTU01	1	0	1	1	P	H	N	G	PHNG
GB_GCA_964530855.1	JAGGTU01 sp964530855	Patescibacteriota	Minisyncoccia	Minisyncoccales	PEYH01	JAGGTU01	1	0	1	1	P	H	N	G	PHNG
GB_GCA_964616065.1	JAGGTU01 sp964616065	Patescibacteriota	Minisyncoccia	Minisyncoccales	PEYH01	JAGGTU01	1	0	1	1	P	H	N	G	PHNG
GB_GCA_964623345.1	JAGGTU01 sp964623345	Patescibacteriota	Minisyncoccia	Minisyncoccales	PEYH01	JAGGTU01	1	0	1	1	P	H	N	G	PHNG
GB_GCA_021158195.1	JAGHAC01 sp021158195	Patescibacteriota	Minisyncoccia	Minisyncoccales	PEYH01	JAGHAC01	1	0	1	1	P	H	N	G	PHNG
GB_GCA_021161645.1	JAGHAC01 sp021161645	Patescibacteriota	Minisyncoccia	Minisyncoccales	PEYH01	JAGHAC01	1	0	1	1	P	H	N	G	PHNG
GB_GCA_964395745.1	JAGHAC01 sp964395745	Patescibacteriota	Minisyncoccia	Minisyncoccales	PEYH01	JAGHAC01	1	0	0	0
GB_GCA_018901715.1	JAHIEL01 sp018901715	Patescibacteriota	Minisyncoccia	Minisyncoccales	PEYH01	JAHIEL01	1	0	1	1	P	H	N	G	PHNG
GB_GCA_964395215.1	JAHIEL01 sp964395215	Patescibacteriota	Minisyncoccia	Minisyncoccales	PEYH01	JAHIEL01	1	0	1	1	P	H	N	G	PHNG
GB_GCA_028713795.1	JAQTNP01 sp028713795	Patescibacteriota	Minisyncoccia	Minisyncoccales	PEYH01	JAQTNP01	1	0	1	1	P	H	N	G	PHNG
GB_GCA_964616145.1	JAQTNP01 sp964616145	Patescibacteriota	Minisyncoccia	Minisyncoccales	PEYH01	JAQTNP01	1	0	1	1	P	H	N	G	PHNG
GB_GCA_034722415.1	JAYENY01 sp034722415	Patescibacteriota	Minisyncoccia	Minisyncoccales	PEYH01	JAYENY01	1	0	1	1	P	H	N	G	PHNG
GB_GCA_964422845.1	JAYENY01 sp964422845	Patescibacteriota	Minisyncoccia	Minisyncoccales	PEYH01	JAYENY01	1	0	1	1	P	H	N	G	PHNG
GB_GCA_964563465.1	JAYENY01 sp964563465	Patescibacteriota	Minisyncoccia	Minisyncoccales	PEYH01	JAYENY01	1	0	1	1	P	H	N	G	PHNG
GB_GCA_964646075.1	JAYENY01 sp964646075	Patescibacteriota	Minisyncoccia	Minisyncoccales	PEYH01	JAYENY01	1	0	1	1	P	H	N	G	PHNG
GB_GCA_037445205.1	JBBIKX01 sp037445205	Patescibacteriota	Minisyncoccia	Minisyncoccales	PEYH01	JBBIKX01	1	0	1	1	P	H	N	G	PHNG
GB_GCA_964644805.1	JBBIKX01 sp964644805	Patescibacteriota	Minisyncoccia	Minisyncoccales	PEYH01	JBBIKX01	1	0	1	1	P	H	N	G	PHNG
GB_GCA_002774465.1	PEYH01 sp002774465	Patescibacteriota	Minisyncoccia	Minisyncoccales	PEYH01	PEYH01	1	0	1	1	P	H	N	G	PHNG
GB_GCA_018817645.1	PEYH01 sp018817645	Patescibacteriota	Minisyncoccia	Minisyncoccales	PEYH01	PEYH01	1	0	1	1	P	H	N	G	PHNG
GB_GCA_018900835.1	PEYH01 sp018900835	Patescibacteriota	Minisyncoccia	Minisyncoccales	PEYH01	PEYH01	1	0	1	1	P	H	N	G	PHNG
GB_GCA_026395615.1	PEYH01 sp026395615	Patescibacteriota	Minisyncoccia	Minisyncoccales	PEYH01	PEYH01	1	0	1	1	P	H	N	G	PHNG
GB_GCA_964388775.1	PEYH01 sp964388775	Patescibacteriota	Minisyncoccia	Minisyncoccales	PEYH01	PEYH01	1	0	1	1	P	H	N	G	PHNG
GB_GCA_002793835.1	PFDW01 sp002793835	Patescibacteriota	Minisyncoccia	Portnoybacterales	PFDW01	PFDW01	1	0	1	1	P	H	N	G	PHNG
GB_GCA_001004905.1	C7867-001 sp001004905	Patescibacteriota	Minisyncoccia	Phycocordibacterales	Phycocordibacteraceae	C7867-001	0	0	1	1	P	H	N	G	PHNG
GB_GCA_001189075.1	C7867-001 sp001189075	Patescibacteriota	Minisyncoccia	Phycocordibacterales	Phycocordibacteraceae	C7867-001	1	0	1	1	P	H	N	G	PHNG
GB_GCA_001189095.1	C7867-001 sp001189095	Patescibacteriota	Minisyncoccia	Phycocordibacterales	Phycocordibacteraceae	C7867-001	0	0	1	1	P	H	N	G	PHNG
GB_GCA_001189195.1	C7867-001 sp001189195	Patescibacteriota	Minisyncoccia	Phycocordibacterales	Phycocordibacteraceae	C7867-001	1	0	1	1	P	H	N	G	PHNG
GB_GCA_001189215.1	C7867-001 sp001189215	Patescibacteriota	Minisyncoccia	Phycocordibacterales	Phycocordibacteraceae	C7867-001	0	0	1	1	P	H	N	G	PHNG
GB_GCA_001781095.1	C7867-001 sp001781095	Patescibacteriota	Minisyncoccia	Phycocordibacterales	Phycocordibacteraceae	C7867-001	0	0	1	1	P	H	N	G	PHNG
GB_GCA_001781625.1	C7867-001 sp001781625	Patescibacteriota	Minisyncoccia	Phycocordibacterales	Phycocordibacteraceae	C7867-001	0	0	1	1	P	H	N	G	PHNG
GB_GCA_001781715.1	C7867-001 sp001781715	Patescibacteriota	Minisyncoccia	Phycocordibacterales	Phycocordibacteraceae	C7867-001	0	0	1	1	P	H	N	G	PHNG
GB_GCA_001781915.1	C7867-001 sp001781915	Patescibacteriota	Minisyncoccia	Phycocordibacterales	Phycocordibacteraceae	C7867-001	1	0	1	1	P	H	N	G	PHNG
GB_GCA_001783465.1	C7867-001 sp001783465	Patescibacteriota	Minisyncoccia	Phycocordibacterales	Phycocordibacteraceae	C7867-001	0	0	1	1	P	H	N	G	PHNG
GB_GCA_002255585.1	C7867-001 sp002255585	Patescibacteriota	Minisyncoccia	Phycocordibacterales	Phycocordibacteraceae	C7867-001	1	0	1	1	P	H	N	G	PHNG
GB_GCA_002429325.1	C7867-001 sp002429325	Patescibacteriota	Minisyncoccia	Phycocordibacterales	Phycocordibacteraceae	C7867-001	0	0	1	1	P	H	N	G	PHNG
GB_GCA_002441425.1	C7867-001 sp002441425	Patescibacteriota	Minisyncoccia	Phycocordibacterales	Phycocordibacteraceae	C7867-001	1	0	1	1	A	H	N	G	AHNG
GB_GCA_002773355.1	C7867-001 sp002773355	Patescibacteriota	Minisyncoccia	Phycocordibacterales	Phycocordibacteraceae	C7867-001	0	0	1	1	P	H	N	G	PHNG
GB_GCA_002793115.1	C7867-001 sp002793115	Patescibacteriota	Minisyncoccia	Phycocordibacterales	Phycocordibacteraceae	C7867-001	0	0	1	1	P	H	N	G	PHNG
GB_GCA_003229135.1	C7867-001 sp003229135	Patescibacteriota	Minisyncoccia	Phycocordibacterales	Phycocordibacteraceae	C7867-001	1	0	1	1	P	H	N	G	PHNG
GB_GCA_003230945.1	C7867-001 sp003230945	Patescibacteriota	Minisyncoccia	Phycocordibacterales	Phycocordibacteraceae	C7867-001	1	0	1	1	P	H	N	G	PHNG
GB_GCA_011052355.1	C7867-001 sp011052355	Patescibacteriota	Minisyncoccia	Phycocordibacterales	Phycocordibacteraceae	C7867-001	1	0	1	0	-	-	-	-	----
GB_GCA_011322135.1	C7867-001 sp011322135	Patescibacteriota	Minisyncoccia	Phycocordibacterales	Phycocordibacteraceae	C7867-001	1	0	1	1	P	H	N	G	PHNG
GB_GCA_013815345.1	C7867-001 sp013815345	Patescibacteriota	Minisyncoccia	Phycocordibacterales	Phycocordibacteraceae	C7867-001	1	0	1	1	P	H	N	G	PHNG
GB_GCA_016182285.1	C7867-001 sp016182285	Patescibacteriota	Minisyncoccia	Phycocordibacterales	Phycocordibacteraceae	C7867-001	0	0	1	1	P	H	N	G	PHNG
GB_GCA_016182485.1	C7867-001 sp016182485	Patescibacteriota	Minisyncoccia	Phycocordibacterales	Phycocordibacteraceae	C7867-001	0	0	1	1	P	H	N	G	PHNG
GB_GCA_016194455.1	C7867-001 sp016194455	Patescibacteriota	Minisyncoccia	Phycocordibacterales	Phycocordibacteraceae	C7867-001	0	0	1	1	P	H	N	G	PHNG
GB_GCA_016217905.1	C7867-001 sp016217905	Patescibacteriota	Minisyncoccia	Phycocordibacterales	Phycocordibacteraceae	C7867-001	1	0	1	1	P	H	N	G	PHNG
GB_GCA_017991635.1	C7867-001 sp017991635	Patescibacteriota	Minisyncoccia	Phycocordibacterales	Phycocordibacteraceae	C7867-001	1	0	1	1	P	H	N	G	PHNG
GB_GCA_018062165.1	C7867-001 sp018062165	Patescibacteriota	Minisyncoccia	Phycocordibacterales	Phycocordibacteraceae	C7867-001	0	0	0	0
GB_GCA_018062765.1	C7867-001 sp018062765	Patescibacteriota	Minisyncoccia	Phycocordibacterales	Phycocordibacteraceae	C7867-001	0	0	1	1	P	H	N	G	PHNG
GB_GCA_018823385.1	C7867-001 sp018823385	Patescibacteriota	Minisyncoccia	Phycocordibacterales	Phycocordibacteraceae	C7867-001	0	0	1	1	P	H	N	G	PHNG
GB_GCA_018826405.1	C7867-001 sp018826405	Patescibacteriota	Minisyncoccia	Phycocordibacterales	Phycocordibacteraceae	C7867-001	1	0	1	1	A	H	N	G	AHNG
GB_GCA_018826905.1	C7867-001 sp018826905	Patescibacteriota	Minisyncoccia	Phycocordibacterales	Phycocordibacteraceae	C7867-001	1	0	1	1	A	H	N	G	AHNG
GB_GCA_018969385.1	C7867-001 sp018969385	Patescibacteriota	Minisyncoccia	Phycocordibacterales	Phycocordibacteraceae	C7867-001	0	0	1	1	P	H	N	G	PHNG
GB_GCA_018970465.1	C7867-001 sp018970465	Patescibacteriota	Minisyncoccia	Phycocordibacterales	Phycocordibacteraceae	C7867-001	0	0	1	1	P	H	N	G	PHNG
GB_GCA_018971045.1	C7867-001 sp018971045	Patescibacteriota	Minisyncoccia	Phycocordibacterales	Phycocordibacteraceae	C7867-001	0	0	1	1	P	H	N	G	PHNG
GB_GCA_018971265.1	C7867-001 sp018971265	Patescibacteriota	Minisyncoccia	Phycocordibacterales	Phycocordibacteraceae	C7867-001	0	0	1	1	P	H	N	G	PHNG
GB_GCA_019744845.1	C7867-001 sp019744845	Patescibacteriota	Minisyncoccia	Phycocordibacterales	Phycocordibacteraceae	C7867-001	1	0	1	1	P	H	N	G	PHNG
GB_GCA_021731495.1	C7867-001 sp021731495	Patescibacteriota	Minisyncoccia	Phycocordibacterales	Phycocordibacteraceae	C7867-001	0	0	1	1	P	H	N	G	PHNG
GB_GCA_021778295.1	C7867-001 sp021778295	Patescibacteriota	Minisyncoccia	Phycocordibacterales	Phycocordibacteraceae	C7867-001	0	0	0	0
GB_GCA_021780575.1	C7867-001 sp021780575	Patescibacteriota	Minisyncoccia	Phycocordibacterales	Phycocordibacteraceae	C7867-001	1	0	1	1	P	H	N	G	PHNG
GB_GCA_021781865.1	C7867-001 sp021781865	Patescibacteriota	Minisyncoccia	Phycocordibacterales	Phycocordibacteraceae	C7867-001	0	0	1	1	P	H	N	G	PHNG
GB_GCA_021781935.1	C7867-001 sp021781935	Patescibacteriota	Minisyncoccia	Phycocordibacterales	Phycocordibacteraceae	C7867-001	0	0	1	1	P	H	N	G	PHNG
GB_GCA_021782685.1	C7867-001 sp021782685	Patescibacteriota	Minisyncoccia	Phycocordibacterales	Phycocordibacteraceae	C7867-001	1	0	1	1	P	H	N	G	PHNG
GB_GCA_021782715.1	C7867-001 sp021782715	Patescibacteriota	Minisyncoccia	Phycocordibacterales	Phycocordibacteraceae	C7867-001	0	0	1	1	P	H	N	G	PHNG
GB_GCA_021784815.1	C7867-001 sp021784815	Patescibacteriota	Minisyncoccia	Phycocordibacterales	Phycocordibacteraceae	C7867-001	1	0	1	1	P	H	N	G	PHNG
GB_GCA_021784875.1	C7867-001 sp021784875	Patescibacteriota	Minisyncoccia	Phycocordibacterales	Phycocordibacteraceae	C7867-001	0	0	1	1	A	H	N	G	AHNG
GB_GCA_021789225.1	C7867-001 sp021789225	Patescibacteriota	Minisyncoccia	Phycocordibacterales	Phycocordibacteraceae	C7867-001	1	0	1	1	P	H	N	G	PHNG
GB_GCA_021794425.1	C7867-001 sp021794425	Patescibacteriota	Minisyncoccia	Phycocordibacterales	Phycocordibacteraceae	C7867-001	0	0	1	1	P	H	N	G	PHNG
GB_GCA_021802705.1	C7867-001 sp021802705	Patescibacteriota	Minisyncoccia	Phycocordibacterales	Phycocordibacteraceae	C7867-001	1	0	1	1	P	H	N	G	PHNG
GB_GCA_021802795.1	C7867-001 sp021802795	Patescibacteriota	Minisyncoccia	Phycocordibacterales	Phycocordibacteraceae	C7867-001	1	0	0	0
GB_GCA_021811365.1	C7867-001 sp021811365	Patescibacteriota	Minisyncoccia	Phycocordibacterales	Phycocordibacteraceae	C7867-001	1	0	1	1	P	H	N	G	PHNG
GB_GCA_021812955.1	C7867-001 sp021812955	Patescibacteriota	Minisyncoccia	Phycocordibacterales	Phycocordibacteraceae	C7867-001	1	0	1	1	P	H	N	G	PHNG
GB_GCA_021813835.1	C7867-001 sp021813835	Patescibacteriota	Minisyncoccia	Phycocordibacterales	Phycocordibacteraceae	C7867-001	0	0	1	1	P	H	N	G	PHNG
GB_GCA_021813965.1	C7867-001 sp021813965	Patescibacteriota	Minisyncoccia	Phycocordibacterales	Phycocordibacteraceae	C7867-001	0	0	1	1	P	H	N	G	PHNG
GB_GCA_021817685.1	C7867-001 sp021817685	Patescibacteriota	Minisyncoccia	Phycocordibacterales	Phycocordibacteraceae	C7867-001	1	0	1	1	P	H	N	G	PHNG
GB_GCA_021817705.1	C7867-001 sp021817705	Patescibacteriota	Minisyncoccia	Phycocordibacterales	Phycocordibacteraceae	C7867-001	0	0	1	1	P	H	N	G	PHNG
GB_GCA_021824605.1	C7867-001 sp021824605	Patescibacteriota	Minisyncoccia	Phycocordibacterales	Phycocordibacteraceae	C7867-001	0	0	1	1	P	H	N	G	PHNG
GB_GCA_021833245.1	C7867-001 sp021833245	Patescibacteriota	Minisyncoccia	Phycocordibacterales	Phycocordibacteraceae	C7867-001	1	0	1	1	P	H	N	G	PHNG
GB_GCA_021836725.1	C7867-001 sp021836725	Patescibacteriota	Minisyncoccia	Phycocordibacterales	Phycocordibacteraceae	C7867-001	0	0	1	1	P	H	N	G	PHNG
GB_GCA_021849125.1	C7867-001 sp021849125	Patescibacteriota	Minisyncoccia	Phycocordibacterales	Phycocordibacteraceae	C7867-001	1	0	1	1	P	H	N	G	PHNG
GB_GCA_022616215.1	C7867-001 sp022616215	Patescibacteriota	Minisyncoccia	Phycocordibacterales	Phycocordibacteraceae	C7867-001	0	0	1	1	P	H	N	G	PHNG
GB_GCA_022841985.1	C7867-001 sp022841985	Patescibacteriota	Minisyncoccia	Phycocordibacterales	Phycocordibacteraceae	C7867-001	0	0	1	1	P	H	N	G	PHNG
GB_GCA_022842585.1	C7867-001 sp022842585	Patescibacteriota	Minisyncoccia	Phycocordibacterales	Phycocordibacteraceae	C7867-001	0	0	1	1	P	H	N	G	PHNG
GB_GCA_022842945.1	C7867-001 sp022842945	Patescibacteriota	Minisyncoccia	Phycocordibacterales	Phycocordibacteraceae	C7867-001	1	0	1	1	P	H	N	G	PHNG
GB_GCA_022844065.1	C7867-001 sp022844065	Patescibacteriota	Minisyncoccia	Phycocordibacterales	Phycocordibacteraceae	C7867-001	1	0	0	0
GB_GCA_023264445.1	C7867-001 sp023264445	Patescibacteriota	Minisyncoccia	Phycocordibacterales	Phycocordibacteraceae	C7867-001	0	0	1	1	P	H	N	G	PHNG
GB_GCA_023264495.1	C7867-001 sp023264495	Patescibacteriota	Minisyncoccia	Phycocordibacterales	Phycocordibacteraceae	C7867-001	1	0	1	1	P	H	N	G	PHNG
GB_GCA_023267735.1	C7867-001 sp023267735	Patescibacteriota	Minisyncoccia	Phycocordibacterales	Phycocordibacteraceae	C7867-001	1	0	1	1	P	H	N	G	PHNG
GB_GCA_023267755.1	C7867-001 sp023267755	Patescibacteriota	Minisyncoccia	Phycocordibacterales	Phycocordibacteraceae	C7867-001	0	0	1	1	P	H	N	G	PHNG
GB_GCA_023267775.1	C7867-001 sp023267775	Patescibacteriota	Minisyncoccia	Phycocordibacterales	Phycocordibacteraceae	C7867-001	1	0	1	1	P	H	N	G	PHNG
GB_GCA_023269085.1	C7867-001 sp023269085	Patescibacteriota	Minisyncoccia	Phycocordibacterales	Phycocordibacteraceae	C7867-001	1	0	1	1	P	H	N	G	PHNG
GB_GCA_024653825.1	C7867-001 sp024653825	Patescibacteriota	Minisyncoccia	Phycocordibacterales	Phycocordibacteraceae	C7867-001	0	0	1	1	P	H	N	G	PHNG
GB_GCA_024654305.1	C7867-001 sp024654305	Patescibacteriota	Minisyncoccia	Phycocordibacterales	Phycocordibacteraceae	C7867-001	1	0	1	1	P	H	N	G	PHNG
GB_GCA_026396675.1	C7867-001 sp026396675	Patescibacteriota	Minisyncoccia	Phycocordibacterales	Phycocordibacteraceae	C7867-001	1	0	1	1	P	H	N	G	PHNG
GB_GCA_026396715.1	C7867-001 sp026396715	Patescibacteriota	Minisyncoccia	Phycocordibacterales	Phycocordibacteraceae	C7867-001	0	0	1	1	P	H	N	G	PHNG
GB_GCA_027310925.1	C7867-001 sp027310925	Patescibacteriota	Minisyncoccia	Phycocordibacterales	Phycocordibacteraceae	C7867-001	1	0	1	1	P	H	N	G	PHNG
GB_GCA_027311385.1	C7867-001 sp027311385	Patescibacteriota	Minisyncoccia	Phycocordibacterales	Phycocordibacteraceae	C7867-001	0	0	1	1	P	H	N	G	PHNG
GB_GCA_027451665.1	C7867-001 sp027451665	Patescibacteriota	Minisyncoccia	Phycocordibacterales	Phycocordibacteraceae	C7867-001	0	0	1	1	P	H	N	G	PHNG
GB_GCA_027459545.1	C7867-001 sp027459545	Patescibacteriota	Minisyncoccia	Phycocordibacterales	Phycocordibacteraceae	C7867-001	1	0	1	0	-	-	-	-	----
GB_GCA_028286505.1	C7867-001 sp028286505	Patescibacteriota	Minisyncoccia	Phycocordibacterales	Phycocordibacteraceae	C7867-001	1	0	1	1	P	H	N	G	PHNG
GB_GCA_028286525.1	C7867-001 sp028286525	Patescibacteriota	Minisyncoccia	Phycocordibacterales	Phycocordibacteraceae	C7867-001	1	0	1	1	P	H	N	G	PHNG
GB_GCA_028286545.1	C7867-001 sp028286545	Patescibacteriota	Minisyncoccia	Phycocordibacterales	Phycocordibacteraceae	C7867-001	0	0	1	1	P	H	N	G	PHNG
GB_GCA_028286605.1	C7867-001 sp028286605	Patescibacteriota	Minisyncoccia	Phycocordibacterales	Phycocordibacteraceae	C7867-001	1	0	1	1	P	H	N	G	PHNG
GB_GCA_028286615.1	C7867-001 sp028286615	Patescibacteriota	Minisyncoccia	Phycocordibacterales	Phycocordibacteraceae	C7867-001	1	0	1	1	P	H	N	G	PHNG
GB_GCA_028286825.1	C7867-001 sp028286825	Patescibacteriota	Minisyncoccia	Phycocordibacterales	Phycocordibacteraceae	C7867-001	0	0	1	1	P	H	N	G	PHNG
GB_GCA_028286945.1	C7867-001 sp028286945	Patescibacteriota	Minisyncoccia	Phycocordibacterales	Phycocordibacteraceae	C7867-001	0	0	1	1	P	H	N	G	PHNG
GB_GCA_028687085.1	C7867-001 sp028687085	Patescibacteriota	Minisyncoccia	Phycocordibacterales	Phycocordibacteraceae	C7867-001	0	0	1	1	P	H	N	G	PHNG
GB_GCA_028695415.1	C7867-001 sp028695415	Patescibacteriota	Minisyncoccia	Phycocordibacterales	Phycocordibacteraceae	C7867-001	1	0	1	1	P	H	N	G	PHNG
GB_GCA_028866135.1	C7867-001 sp028866135	Patescibacteriota	Minisyncoccia	Phycocordibacterales	Phycocordibacteraceae	C7867-001	0	0	1	1	P	H	N	G	PHNG
GB_GCA_029288835.1	C7867-001 sp029288835	Patescibacteriota	Minisyncoccia	Phycocordibacterales	Phycocordibacteraceae	C7867-001	1	0	1	1	P	H	N	G	PHNG
GB_GCA_029288865.1	C7867-001 sp029288865	Patescibacteriota	Minisyncoccia	Phycocordibacterales	Phycocordibacteraceae	C7867-001	1	0	1	1	P	H	N	G	PHNG
GB_GCA_030651285.1	C7867-001 sp030651285	Patescibacteriota	Minisyncoccia	Phycocordibacterales	Phycocordibacteraceae	C7867-001	1	0	1	1	P	H	N	G	PHNG
GB_GCA_030837225.1	C7867-001 sp030837225	Patescibacteriota	Minisyncoccia	Phycocordibacterales	Phycocordibacteraceae	C7867-001	1	0	1	1	P	H	N	G	PHNG
GB_GCA_034666125.1	C7867-001 sp034666125	Patescibacteriota	Minisyncoccia	Phycocordibacterales	Phycocordibacteraceae	C7867-001	0	0	1	1	A	H	N	G	AHNG
GB_GCA_035438505.1	C7867-001 sp035438505	Patescibacteriota	Minisyncoccia	Phycocordibacterales	Phycocordibacteraceae	C7867-001	1	0	1	1	A	H	N	G	AHNG
GB_GCA_035438545.1	C7867-001 sp035438545	Patescibacteriota	Minisyncoccia	Phycocordibacterales	Phycocordibacteraceae	C7867-001	1	0	0	0
GB_GCA_035525885.1	C7867-001 sp035525885	Patescibacteriota	Minisyncoccia	Phycocordibacterales	Phycocordibacteraceae	C7867-001	0	0	1	1	A	H	N	G	AHNG
GB_GCA_035531095.1	C7867-001 sp035531095	Patescibacteriota	Minisyncoccia	Phycocordibacterales	Phycocordibacteraceae	C7867-001	0	0	1	1	P	H	N	G	PHNG
GB_GCA_035531355.1	C7867-001 sp035531355	Patescibacteriota	Minisyncoccia	Phycocordibacterales	Phycocordibacteraceae	C7867-001	0	0	1	1	P	H	N	G	PHNG
GB_GCA_035531495.1	C7867-001 sp035531495	Patescibacteriota	Minisyncoccia	Phycocordibacterales	Phycocordibacteraceae	C7867-001	0	0	1	1	P	H	N	G	PHNG
GB_GCA_035533615.1	C7867-001 sp035533615	Patescibacteriota	Minisyncoccia	Phycocordibacterales	Phycocordibacteraceae	C7867-001	1	0	1	1	P	H	N	G	PHNG
GB_GCA_035541515.1	C7867-001 sp035541515	Patescibacteriota	Minisyncoccia	Phycocordibacterales	Phycocordibacteraceae	C7867-001	0	0	1	1	P	H	N	G	PHNG
GB_GCA_035547315.1	C7867-001 sp035547315	Patescibacteriota	Minisyncoccia	Phycocordibacterales	Phycocordibacteraceae	C7867-001	0	0	1	1	P	H	N	G	PHNG
GB_GCA_035548315.1	C7867-001 sp035548315	Patescibacteriota	Minisyncoccia	Phycocordibacterales	Phycocordibacteraceae	C7867-001	0	0	1	1	P	H	N	G	PHNG
GB_GCA_035553815.1	C7867-001 sp035553815	Patescibacteriota	Minisyncoccia	Phycocordibacterales	Phycocordibacteraceae	C7867-001	0	0	1	1	P	H	N	G	PHNG
GB_GCA_035627595.1	C7867-001 sp035627595	Patescibacteriota	Minisyncoccia	Phycocordibacterales	Phycocordibacteraceae	C7867-001	1	0	1	1	P	H	N	G	PHNG
GB_GCA_035627655.1	C7867-001 sp035627655	Patescibacteriota	Minisyncoccia	Phycocordibacterales	Phycocordibacteraceae	C7867-001	0	0	1	1	P	H	N	G	PHNG
GB_GCA_035628215.1	C7867-001 sp035628215	Patescibacteriota	Minisyncoccia	Phycocordibacterales	Phycocordibacteraceae	C7867-001	1	0	1	1	P	H	N	G	PHNG
GB_GCA_035718415.1	C7867-001 sp035718415	Patescibacteriota	Minisyncoccia	Phycocordibacterales	Phycocordibacteraceae	C7867-001	1	0	1	1	P	H	N	G	PHNG
GB_GCA_036261925.1	C7867-001 sp036261925	Patescibacteriota	Minisyncoccia	Phycocordibacterales	Phycocordibacteraceae	C7867-001	1	0	1	1	P	H	N	G	PHNG
GB_GCA_036384675.1	C7867-001 sp036384675	Patescibacteriota	Minisyncoccia	Phycocordibacterales	Phycocordibacteraceae	C7867-001	0	0	1	1	P	H	N	G	PHNG
GB_GCA_036386775.1	C7867-001 sp036386775	Patescibacteriota	Minisyncoccia	Phycocordibacterales	Phycocordibacteraceae	C7867-001	0	0	0	0
GB_GCA_036399335.1	C7867-001 sp036399335	Patescibacteriota	Minisyncoccia	Phycocordibacterales	Phycocordibacteraceae	C7867-001	1	0	1	1	P	H	N	G	PHNG
GB_GCA_036405415.1	C7867-001 sp036405415	Patescibacteriota	Minisyncoccia	Phycocordibacterales	Phycocordibacteraceae	C7867-001	1	0	1	1	P	H	N	G	PHNG
GB_GCA_036516675.1	C7867-001 sp036516675	Patescibacteriota	Minisyncoccia	Phycocordibacterales	Phycocordibacteraceae	C7867-001	0	0	1	1	P	H	N	G	PHNG
GB_GCA_036517735.1	C7867-001 sp036517735	Patescibacteriota	Minisyncoccia	Phycocordibacterales	Phycocordibacteraceae	C7867-001	0	0	1	1	P	H	N	G	PHNG
GB_GCA_037200965.1	C7867-001 sp037200965	Patescibacteriota	Minisyncoccia	Phycocordibacterales	Phycocordibacteraceae	C7867-001	0	0	1	1	P	H	N	G	PHNG
GB_GCA_038057055.1	C7867-001 sp038057055	Patescibacteriota	Minisyncoccia	Phycocordibacterales	Phycocordibacteraceae	C7867-001	0	0	0	0
GB_GCA_038062175.1	C7867-001 sp038062175	Patescibacteriota	Minisyncoccia	Phycocordibacterales	Phycocordibacteraceae	C7867-001	1	0	1	1	P	H	N	G	PHNG
GB_GCA_038063025.1	C7867-001 sp038063025	Patescibacteriota	Minisyncoccia	Phycocordibacterales	Phycocordibacteraceae	C7867-001	1	0	1	1	P	H	N	G	PHNG
GB_GCA_038064495.1	C7867-001 sp038064495	Patescibacteriota	Minisyncoccia	Phycocordibacterales	Phycocordibacteraceae	C7867-001	1	0	1	1	P	H	N	G	PHNG
GB_GCA_038064595.1	C7867-001 sp038064595	Patescibacteriota	Minisyncoccia	Phycocordibacterales	Phycocordibacteraceae	C7867-001	1	0	1	1	P	H	N	G	PHNG
GB_GCA_038078715.1	C7867-001 sp038078715	Patescibacteriota	Minisyncoccia	Phycocordibacterales	Phycocordibacteraceae	C7867-001	1	0	1	1	P	H	N	G	PHNG
GB_GCA_038207395.1	C7867-001 sp038207395	Patescibacteriota	Minisyncoccia	Phycocordibacterales	Phycocordibacteraceae	C7867-001	0	0	1	1	P	H	N	G	PHNG
GB_GCA_038212075.1	C7867-001 sp038212075	Patescibacteriota	Minisyncoccia	Phycocordibacterales	Phycocordibacteraceae	C7867-001	1	0	1	1	P	H	N	G	PHNG
GB_GCA_038228545.1	C7867-001 sp038228545	Patescibacteriota	Minisyncoccia	Phycocordibacterales	Phycocordibacteraceae	C7867-001	1	0	1	1	P	H	N	G	PHNG
GB_GCA_038912545.1	C7867-001 sp038912545	Patescibacteriota	Minisyncoccia	Phycocordibacterales	Phycocordibacteraceae	C7867-001	0	0	1	1	P	H	N	G	PHNG
GB_GCA_039927695.1	C7867-001 sp039927695	Patescibacteriota	Minisyncoccia	Phycocordibacterales	Phycocordibacteraceae	C7867-001	1	0	1	1	P	H	N	G	PHNG
GB_GCA_040384705.1	C7867-001 sp040384705	Patescibacteriota	Minisyncoccia	Phycocordibacterales	Phycocordibacteraceae	C7867-001	1	0	1	1	P	H	N	G	PHNG
GB_GCA_040384725.1	C7867-001 sp040384725	Patescibacteriota	Minisyncoccia	Phycocordibacterales	Phycocordibacteraceae	C7867-001	1	0	1	1	P	H	N	G	PHNG
GB_GCA_040388985.1	C7867-001 sp040388985	Patescibacteriota	Minisyncoccia	Phycocordibacterales	Phycocordibacteraceae	C7867-001	1	0	1	1	P	H	N	G	PHNG
GB_GCA_041485695.1	C7867-001 sp041485695	Patescibacteriota	Minisyncoccia	Phycocordibacterales	Phycocordibacteraceae	C7867-001	1	0	1	1	P	H	N	G	PHNG
GB_GCA_041623915.1	C7867-001 sp041623915	Patescibacteriota	Minisyncoccia	Phycocordibacterales	Phycocordibacteraceae	C7867-001	1	0	1	1	P	H	N	G	PHNG
GB_GCA_041657665.1	C7867-001 sp041657665	Patescibacteriota	Minisyncoccia	Phycocordibacterales	Phycocordibacteraceae	C7867-001	1	0	1	1	P	H	N	G	PHNG
GB_GCA_041660025.1	C7867-001 sp041660025	Patescibacteriota	Minisyncoccia	Phycocordibacterales	Phycocordibacteraceae	C7867-001	0	0	1	1	P	H	N	G	PHNG
GB_GCA_041663025.1	C7867-001 sp041663025	Patescibacteriota	Minisyncoccia	Phycocordibacterales	Phycocordibacteraceae	C7867-001	1	0	1	1	P	H	N	G	PHNG
GB_GCA_041664265.1	C7867-001 sp041664265	Patescibacteriota	Minisyncoccia	Phycocordibacterales	Phycocordibacteraceae	C7867-001	0	0	1	1	P	H	N	G	PHNG
GB_GCA_041664865.1	C7867-001 sp041664865	Patescibacteriota	Minisyncoccia	Phycocordibacterales	Phycocordibacteraceae	C7867-001	0	0	1	1	P	H	N	G	PHNG
GB_GCA_041665205.1	C7867-001 sp041665205	Patescibacteriota	Minisyncoccia	Phycocordibacterales	Phycocordibacteraceae	C7867-001	1	0	1	1	P	H	N	G	PHNG
GB_GCA_041666065.1	C7867-001 sp041666065	Patescibacteriota	Minisyncoccia	Phycocordibacterales	Phycocordibacteraceae	C7867-001	0	0	1	1	P	H	N	G	PHNG
GB_GCA_041666305.1	C7867-001 sp041666305	Patescibacteriota	Minisyncoccia	Phycocordibacterales	Phycocordibacteraceae	C7867-001	1	0	1	1	P	H	N	G	PHNG
GB_GCA_041674945.1	C7867-001 sp041674945	Patescibacteriota	Minisyncoccia	Phycocordibacterales	Phycocordibacteraceae	C7867-001	0	0	1	1	P	H	N	G	PHNG
GB_GCA_043762685.1	C7867-001 sp043762685	Patescibacteriota	Minisyncoccia	Phycocordibacterales	Phycocordibacteraceae	C7867-001	1	0	1	1	P	H	N	G	PHNG
GB_GCA_043806295.1	C7867-001 sp043806295	Patescibacteriota	Minisyncoccia	Phycocordibacterales	Phycocordibacteraceae	C7867-001	0	0	1	1	P	H	N	G	PHNG
GB_GCA_046051155.1	C7867-001 sp046051155	Patescibacteriota	Minisyncoccia	Phycocordibacterales	Phycocordibacteraceae	C7867-001	1	0	1	1	P	H	N	G	PHNG
GB_GCA_049286905.1	C7867-001 sp049286905	Patescibacteriota	Minisyncoccia	Phycocordibacterales	Phycocordibacteraceae	C7867-001	1	0	1	1	P	H	N	G	PHNG
GB_GCA_049298935.1	C7867-001 sp049298935	Patescibacteriota	Minisyncoccia	Phycocordibacterales	Phycocordibacteraceae	C7867-001	0	0	1	1	P	H	N	G	PHNG
GB_GCA_049305795.1	C7867-001 sp049305795	Patescibacteriota	Minisyncoccia	Phycocordibacterales	Phycocordibacteraceae	C7867-001	0	0	1	1	P	H	N	G	PHNG
GB_GCA_049653065.1	C7867-001 sp049653065	Patescibacteriota	Minisyncoccia	Phycocordibacterales	Phycocordibacteraceae	C7867-001	1	0	1	1	P	H	N	G	PHNG
GB_GCA_050011835.1	C7867-001 sp050011835	Patescibacteriota	Minisyncoccia	Phycocordibacterales	Phycocordibacteraceae	C7867-001	1	0	1	1	P	H	N	G	PHNG
GB_GCA_050260455.1	C7867-001 sp050260455	Patescibacteriota	Minisyncoccia	Phycocordibacterales	Phycocordibacteraceae	C7867-001	1	0	1	1	P	H	N	G	PHNG
GB_GCA_900299275.1	C7867-001 sp900299275	Patescibacteriota	Minisyncoccia	Phycocordibacterales	Phycocordibacteraceae	C7867-001	0	0	1	1	P	H	N	G	PHNG
GB_GCA_903825105.1	C7867-001 sp903825105	Patescibacteriota	Minisyncoccia	Phycocordibacterales	Phycocordibacteraceae	C7867-001	1	0	1	1	P	H	N	G	PHNG
GB_GCA_903994795.1	C7867-001 sp903994795	Patescibacteriota	Minisyncoccia	Phycocordibacterales	Phycocordibacteraceae	C7867-001	1	0	1	1	P	F	N	G	PFNG
GB_GCA_937879955.1	C7867-001 sp937879955	Patescibacteriota	Minisyncoccia	Phycocordibacterales	Phycocordibacteraceae	C7867-001	1	0	1	1	P	H	N	G	PHNG
GB_GCA_938008595.1	C7867-001 sp938008595	Patescibacteriota	Minisyncoccia	Phycocordibacterales	Phycocordibacteraceae	C7867-001	1	0	1	1	P	H	N	G	PHNG
GB_GCA_943353835.1	C7867-001 sp943353835	Patescibacteriota	Minisyncoccia	Phycocordibacterales	Phycocordibacteraceae	C7867-001	1	0	1	1	P	H	N	G	PHNG
GB_GCA_943355045.1	C7867-001 sp943355045	Patescibacteriota	Minisyncoccia	Phycocordibacterales	Phycocordibacteraceae	C7867-001	0	0	1	1	P	H	N	G	PHNG
GB_GCA_943914435.1	C7867-001 sp943914435	Patescibacteriota	Minisyncoccia	Phycocordibacterales	Phycocordibacteraceae	C7867-001	1	0	1	1	P	H	N	G	PHNG
GB_GCA_947085505.1	C7867-001 sp947085505	Patescibacteriota	Minisyncoccia	Phycocordibacterales	Phycocordibacteraceae	C7867-001	1	0	1	1	P	H	N	G	PHNG
GB_GCA_947085985.1	C7867-001 sp947085985	Patescibacteriota	Minisyncoccia	Phycocordibacterales	Phycocordibacteraceae	C7867-001	1	0	1	1	P	H	N	G	PHNG
GB_GCA_963699165.1	C7867-001 sp963699165	Patescibacteriota	Minisyncoccia	Phycocordibacterales	Phycocordibacteraceae	C7867-001	0	0	1	1	P	H	N	G	PHNG
GB_GCA_963759775.1	C7867-001 sp963759775	Patescibacteriota	Minisyncoccia	Phycocordibacterales	Phycocordibacteraceae	C7867-001	1	0	1	1	P	H	N	G	PHNG
GB_GCA_963813065.1	C7867-001 sp963813065	Patescibacteriota	Minisyncoccia	Phycocordibacterales	Phycocordibacteraceae	C7867-001	0	0	1	1	P	H	N	G	PHNG
GB_GCA_963851445.1	C7867-001 sp963851445	Patescibacteriota	Minisyncoccia	Phycocordibacterales	Phycocordibacteraceae	C7867-001	1	0	1	1	P	H	N	G	PHNG
GB_GCA_964249155.1	C7867-001 sp964249155	Patescibacteriota	Minisyncoccia	Phycocordibacterales	Phycocordibacteraceae	C7867-001	1	0	1	1	P	H	N	G	PHNG
GB_GCA_964349035.1	C7867-001 sp964349035	Patescibacteriota	Minisyncoccia	Phycocordibacterales	Phycocordibacteraceae	C7867-001	0	0	1	1	P	H	N	G	PHNG
GB_GCA_964349285.1	C7867-001 sp964349285	Patescibacteriota	Minisyncoccia	Phycocordibacterales	Phycocordibacteraceae	C7867-001	1	0	1	1	P	H	N	G	PHNG
GB_GCA_964349555.1	C7867-001 sp964349555	Patescibacteriota	Minisyncoccia	Phycocordibacterales	Phycocordibacteraceae	C7867-001	0	0	1	1	P	H	N	G	PHNG
GB_GCA_964356085.1	C7867-001 sp964356085	Patescibacteriota	Minisyncoccia	Phycocordibacterales	Phycocordibacteraceae	C7867-001	0	0	1	1	P	H	N	G	PHNG
GB_GCA_964356215.1	C7867-001 sp964356215	Patescibacteriota	Minisyncoccia	Phycocordibacterales	Phycocordibacteraceae	C7867-001	0	0	1	1	P	H	N	G	PHNG
GB_GCA_964356775.1	C7867-001 sp964356775	Patescibacteriota	Minisyncoccia	Phycocordibacterales	Phycocordibacteraceae	C7867-001	0	0	1	1	P	H	N	G	PHNG
GB_GCA_964357805.1	C7867-001 sp964357805	Patescibacteriota	Minisyncoccia	Phycocordibacterales	Phycocordibacteraceae	C7867-001	1	0	1	1	P	H	N	G	PHNG
GB_GCA_964360855.1	C7867-001 sp964360855	Patescibacteriota	Minisyncoccia	Phycocordibacterales	Phycocordibacteraceae	C7867-001	1	0	1	1	P	H	N	G	PHNG
GB_GCA_964363905.1	C7867-001 sp964363905	Patescibacteriota	Minisyncoccia	Phycocordibacterales	Phycocordibacteraceae	C7867-001	1	0	1	1	P	H	N	G	PHNG
GB_GCA_964364605.1	C7867-001 sp964364605	Patescibacteriota	Minisyncoccia	Phycocordibacterales	Phycocordibacteraceae	C7867-001	0	0	1	1	P	H	N	G	PHNG
GB_GCA_964366435.1	C7867-001 sp964366435	Patescibacteriota	Minisyncoccia	Phycocordibacterales	Phycocordibacteraceae	C7867-001	1	0	1	1	P	H	N	G	PHNG
GB_GCA_964371445.1	C7867-001 sp964371445	Patescibacteriota	Minisyncoccia	Phycocordibacterales	Phycocordibacteraceae	C7867-001	0	0	1	1	P	H	N	G	PHNG
GB_GCA_964391975.1	C7867-001 sp964391975	Patescibacteriota	Minisyncoccia	Phycocordibacterales	Phycocordibacteraceae	C7867-001	0	0	1	1	P	H	N	G	PHNG
GB_GCA_964395025.1	C7867-001 sp964395025	Patescibacteriota	Minisyncoccia	Phycocordibacterales	Phycocordibacteraceae	C7867-001	1	0	1	1	P	H	N	G	PHNG
GB_GCA_964398815.1	C7867-001 sp964398815	Patescibacteriota	Minisyncoccia	Phycocordibacterales	Phycocordibacteraceae	C7867-001	0	0	1	1	P	H	N	G	PHNG
GB_GCA_964402535.1	C7867-001 sp964402535	Patescibacteriota	Minisyncoccia	Phycocordibacterales	Phycocordibacteraceae	C7867-001	0	0	1	1	P	H	N	G	PHNG
GB_GCA_964404565.1	C7867-001 sp964404565	Patescibacteriota	Minisyncoccia	Phycocordibacterales	Phycocordibacteraceae	C7867-001	1	0	1	1	P	H	N	G	PHNG
GB_GCA_964415875.1	C7867-001 sp964415875	Patescibacteriota	Minisyncoccia	Phycocordibacterales	Phycocordibacteraceae	C7867-001	0	0	1	1	P	H	N	G	PHNG
GB_GCA_964418065.1	C7867-001 sp964418065	Patescibacteriota	Minisyncoccia	Phycocordibacterales	Phycocordibacteraceae	C7867-001	0	0	1	1	P	H	N	G	PHNG
GB_GCA_964426785.1	C7867-001 sp964426785	Patescibacteriota	Minisyncoccia	Phycocordibacterales	Phycocordibacteraceae	C7867-001	1	0	1	1	P	H	N	G	PHNG
GB_GCA_964434255.1	C7867-001 sp964434255	Patescibacteriota	Minisyncoccia	Phycocordibacterales	Phycocordibacteraceae	C7867-001	1	0	1	1	P	H	N	G	PHNG
GB_GCA_964446735.1	C7867-001 sp964446735	Patescibacteriota	Minisyncoccia	Phycocordibacterales	Phycocordibacteraceae	C7867-001	0	0	1	1	P	H	N	G	PHNG
GB_GCA_964455225.1	C7867-001 sp964455225	Patescibacteriota	Minisyncoccia	Phycocordibacterales	Phycocordibacteraceae	C7867-001	0	0	1	1	P	H	N	G	PHNG
GB_GCA_964457265.1	C7867-001 sp964457265	Patescibacteriota	Minisyncoccia	Phycocordibacterales	Phycocordibacteraceae	C7867-001	1	0	1	1	P	H	N	G	PHNG
GB_GCA_964460875.1	C7867-001 sp964460875	Patescibacteriota	Minisyncoccia	Phycocordibacterales	Phycocordibacteraceae	C7867-001	0	0	1	1	P	H	N	G	PHNG
GB_GCA_964462415.1	C7867-001 sp964462415	Patescibacteriota	Minisyncoccia	Phycocordibacterales	Phycocordibacteraceae	C7867-001	1	0	1	1	P	H	N	G	PHNG
GB_GCA_964469095.1	C7867-001 sp964469095	Patescibacteriota	Minisyncoccia	Phycocordibacterales	Phycocordibacteraceae	C7867-001	1	0	1	1	P	H	N	G	PHNG
GB_GCA_964469405.1	C7867-001 sp964469405	Patescibacteriota	Minisyncoccia	Phycocordibacterales	Phycocordibacteraceae	C7867-001	1	0	1	1	P	H	N	G	PHNG
GB_GCA_964473795.1	C7867-001 sp964473795	Patescibacteriota	Minisyncoccia	Phycocordibacterales	Phycocordibacteraceae	C7867-001	1	0	1	1	P	H	N	G	PHNG
GB_GCA_964475915.1	C7867-001 sp964475915	Patescibacteriota	Minisyncoccia	Phycocordibacterales	Phycocordibacteraceae	C7867-001	0	0	0	0
GB_GCA_964482105.1	C7867-001 sp964482105	Patescibacteriota	Minisyncoccia	Phycocordibacterales	Phycocordibacteraceae	C7867-001	0	0	1	1	P	H	N	G	PHNG
GB_GCA_964499455.1	C7867-001 sp964499455	Patescibacteriota	Minisyncoccia	Phycocordibacterales	Phycocordibacteraceae	C7867-001	1	0	1	1	P	H	N	G	PHNG
GB_GCA_964507275.1	C7867-001 sp964507275	Patescibacteriota	Minisyncoccia	Phycocordibacterales	Phycocordibacteraceae	C7867-001	0	0	1	1	A	H	N	G	AHNG
GB_GCA_964518755.1	C7867-001 sp964518755	Patescibacteriota	Minisyncoccia	Phycocordibacterales	Phycocordibacteraceae	C7867-001	1	0	1	1	P	H	N	G	PHNG
GB_GCA_964535425.1	C7867-001 sp964535425	Patescibacteriota	Minisyncoccia	Phycocordibacterales	Phycocordibacteraceae	C7867-001	0	0	1	1	P	H	N	G	PHNG
GB_GCA_964546795.1	C7867-001 sp964546795	Patescibacteriota	Minisyncoccia	Phycocordibacterales	Phycocordibacteraceae	C7867-001	0	0	1	1	P	H	N	G	PHNG
GB_GCA_964548265.1	C7867-001 sp964548265	Patescibacteriota	Minisyncoccia	Phycocordibacterales	Phycocordibacteraceae	C7867-001	0	0	1	1	P	H	N	G	PHNG
GB_GCA_964550425.1	C7867-001 sp964550425	Patescibacteriota	Minisyncoccia	Phycocordibacterales	Phycocordibacteraceae	C7867-001	0	0	1	1	P	H	N	G	PHNG
GB_GCA_964563365.1	C7867-001 sp964563365	Patescibacteriota	Minisyncoccia	Phycocordibacterales	Phycocordibacteraceae	C7867-001	0	0	1	1	P	H	N	G	PHNG
GB_GCA_964565655.1	C7867-001 sp964565655	Patescibacteriota	Minisyncoccia	Phycocordibacterales	Phycocordibacteraceae	C7867-001	0	0	1	1	P	H	N	G	PHNG
GB_GCA_964569655.1	C7867-001 sp964569655	Patescibacteriota	Minisyncoccia	Phycocordibacterales	Phycocordibacteraceae	C7867-001	0	0	1	1	P	H	N	G	PHNG
GB_GCA_964571755.1	C7867-001 sp964571755	Patescibacteriota	Minisyncoccia	Phycocordibacterales	Phycocordibacteraceae	C7867-001	1	0	1	1	A	H	N	G	AHNG
GB_GCA_964577025.1	C7867-001 sp964577025	Patescibacteriota	Minisyncoccia	Phycocordibacterales	Phycocordibacteraceae	C7867-001	1	0	1	1	P	H	N	G	PHNG
GB_GCA_964590505.1	C7867-001 sp964590505	Patescibacteriota	Minisyncoccia	Phycocordibacterales	Phycocordibacteraceae	C7867-001	1	0	1	1	P	H	N	G	PHNG
GB_GCA_964590695.1	C7867-001 sp964590695	Patescibacteriota	Minisyncoccia	Phycocordibacterales	Phycocordibacteraceae	C7867-001	0	0	1	1	P	H	N	G	PHNG
GB_GCA_964593365.1	C7867-001 sp964593365	Patescibacteriota	Minisyncoccia	Phycocordibacterales	Phycocordibacteraceae	C7867-001	0	0	1	1	P	H	N	G	PHNG
GB_GCA_964607655.1	C7867-001 sp964607655	Patescibacteriota	Minisyncoccia	Phycocordibacterales	Phycocordibacteraceae	C7867-001	1	0	1	1	P	H	N	G	PHNG
GB_GCA_964615225.1	C7867-001 sp964615225	Patescibacteriota	Minisyncoccia	Phycocordibacterales	Phycocordibacteraceae	C7867-001	0	0	1	1	P	H	N	G	PHNG
GB_GCA_964618705.1	C7867-001 sp964618705	Patescibacteriota	Minisyncoccia	Phycocordibacterales	Phycocordibacteraceae	C7867-001	1	0	1	1	P	H	N	G	PHNG
GB_GCA_964627575.1	C7867-001 sp964627575	Patescibacteriota	Minisyncoccia	Phycocordibacterales	Phycocordibacteraceae	C7867-001	0	0	1	1	P	H	N	G	PHNG
GB_GCA_964631225.1	C7867-001 sp964631225	Patescibacteriota	Minisyncoccia	Phycocordibacterales	Phycocordibacteraceae	C7867-001	1	0	1	1	P	H	N	G	PHNG
GB_GCA_964634305.1	C7867-001 sp964634305	Patescibacteriota	Minisyncoccia	Phycocordibacterales	Phycocordibacteraceae	C7867-001	0	0	1	1	P	H	N	G	PHNG
GB_GCA_964634595.1	C7867-001 sp964634595	Patescibacteriota	Minisyncoccia	Phycocordibacterales	Phycocordibacteraceae	C7867-001	0	0	1	1	P	H	N	G	PHNG
GB_GCA_964638585.1	C7867-001 sp964638585	Patescibacteriota	Minisyncoccia	Phycocordibacterales	Phycocordibacteraceae	C7867-001	1	0	1	1	P	H	N	G	PHNG
GB_GCA_964646315.1	C7867-001 sp964646315	Patescibacteriota	Minisyncoccia	Phycocordibacterales	Phycocordibacteraceae	C7867-001	1	0	1	1	P	H	N	G	PHNG
GB_GCA_964650475.1	C7867-001 sp964650475	Patescibacteriota	Minisyncoccia	Phycocordibacterales	Phycocordibacteraceae	C7867-001	1	0	1	1	P	H	N	G	PHNG
GB_GCA_964651935.1	C7867-001 sp964651935	Patescibacteriota	Minisyncoccia	Phycocordibacterales	Phycocordibacteraceae	C7867-001	1	0	1	1	P	H	N	G	PHNG
GB_GCA_964652615.1	C7867-001 sp964652615	Patescibacteriota	Minisyncoccia	Phycocordibacterales	Phycocordibacteraceae	C7867-001	0	0	1	1	P	H	N	G	PHNG
GB_GCA_045401155.1	Minusculum obligatum	Patescibacteriota	Minisyncoccia	Phycocordibacterales	Phycocordibacteraceae	Minusculum	1	0	1	1	P	H	N	G	PHNG
GB_GCA_002331145.1	Minusculum sp002331145	Patescibacteriota	Minisyncoccia	Phycocordibacterales	Phycocordibacteraceae	Minusculum	1	0	1	1	P	H	N	G	PHNG
GB_GCA_002376865.1	Minusculum sp002376865	Patescibacteriota	Minisyncoccia	Phycocordibacterales	Phycocordibacteraceae	Minusculum	1	0	1	1	P	H	N	G	PHNG
GB_GCA_002400985.2	Minusculum sp002400985	Patescibacteriota	Minisyncoccia	Phycocordibacterales	Phycocordibacteraceae	Minusculum	1	0	1	1	P	H	N	G	PHNG
GB_GCA_045401115.1	Phycocordibacter aenigmaticus	Patescibacteriota	Minisyncoccia	Phycocordibacterales	Phycocordibacteraceae	Phycocordibacter	1	0	1	1	P	H	N	G	PHNG
GB_GCA_002773335.1	Phycocordibacter sp002773335	Patescibacteriota	Minisyncoccia	Phycocordibacterales	Phycocordibacteraceae	Phycocordibacter	1	0	1	1	P	H	N	G	PHNG
GB_GCA_004296925.1	Phycocordibacter sp004296925	Patescibacteriota	Minisyncoccia	Phycocordibacterales	Phycocordibacteraceae	Phycocordibacter	1	0	1	1	P	H	N	G	PHNG
GB_GCA_004322365.1	Phycocordibacter sp004322365	Patescibacteriota	Minisyncoccia	Phycocordibacterales	Phycocordibacteraceae	Phycocordibacter	1	0	1	1	P	H	N	G	PHNG
GB_GCA_007378985.1	Phycocordibacter sp007378985	Patescibacteriota	Minisyncoccia	Phycocordibacterales	Phycocordibacteraceae	Phycocordibacter	1	0	1	1	P	H	N	G	PHNG
GB_GCA_018062445.1	Phycocordibacter sp018062445	Patescibacteriota	Minisyncoccia	Phycocordibacterales	Phycocordibacteraceae	Phycocordibacter	1	0	1	1	P	H	N	G	PHNG
GB_GCA_018970425.1	Phycocordibacter sp018970425	Patescibacteriota	Minisyncoccia	Phycocordibacterales	Phycocordibacteraceae	Phycocordibacter	0	0	1	1	P	H	N	G	PHNG
GB_GCA_019246385.1	Phycocordibacter sp019246385	Patescibacteriota	Minisyncoccia	Phycocordibacterales	Phycocordibacteraceae	Phycocordibacter	1	0	1	1	P	H	N	G	PHNG
GB_GCA_019752595.1	Phycocordibacter sp019752595	Patescibacteriota	Minisyncoccia	Phycocordibacterales	Phycocordibacteraceae	Phycocordibacter	1	0	1	1	P	H	N	G	PHNG
GB_GCA_023269035.1	Phycocordibacter sp023269035	Patescibacteriota	Minisyncoccia	Phycocordibacterales	Phycocordibacteraceae	Phycocordibacter	1	0	1	1	P	H	N	G	PHNG
GB_GCA_023653145.1	Phycocordibacter sp023653145	Patescibacteriota	Minisyncoccia	Phycocordibacterales	Phycocordibacteraceae	Phycocordibacter	0	0	1	1	P	H	N	G	PHNG
GB_GCA_029260935.1	Phycocordibacter sp029260935	Patescibacteriota	Minisyncoccia	Phycocordibacterales	Phycocordibacteraceae	Phycocordibacter	1	0	1	1	P	H	N	G	PHNG
GB_GCA_036517815.1	Phycocordibacter sp036517815	Patescibacteriota	Minisyncoccia	Phycocordibacterales	Phycocordibacteraceae	Phycocordibacter	1	0	1	0	-	-	-	-	----
GB_GCA_038062735.1	Phycocordibacter sp038062735	Patescibacteriota	Minisyncoccia	Phycocordibacterales	Phycocordibacteraceae	Phycocordibacter	1	0	1	1	P	H	N	G	PHNG
GB_GCA_038064695.1	Phycocordibacter sp038064695	Patescibacteriota	Minisyncoccia	Phycocordibacterales	Phycocordibacteraceae	Phycocordibacter	1	0	1	1	P	H	N	G	PHNG
GB_GCA_038106525.1	Phycocordibacter sp038106525	Patescibacteriota	Minisyncoccia	Phycocordibacterales	Phycocordibacteraceae	Phycocordibacter	0	0	1	1	P	H	N	G	PHNG
GB_GCA_039798565.1	Phycocordibacter sp039798565	Patescibacteriota	Minisyncoccia	Phycocordibacterales	Phycocordibacteraceae	Phycocordibacter	1	0	1	1	P	H	N	G	PHNG
GB_GCA_040390125.1	Phycocordibacter sp040390125	Patescibacteriota	Minisyncoccia	Phycocordibacterales	Phycocordibacteraceae	Phycocordibacter	1	0	1	1	P	H	N	G	PHNG
GB_GCA_040390955.1	Phycocordibacter sp040390955	Patescibacteriota	Minisyncoccia	Phycocordibacterales	Phycocordibacteraceae	Phycocordibacter	1	0	1	1	P	H	N	G	PHNG
GB_GCA_041658485.1	Phycocordibacter sp041658485	Patescibacteriota	Minisyncoccia	Phycocordibacterales	Phycocordibacteraceae	Phycocordibacter	1	0	1	1	P	H	N	G	PHNG
GB_GCA_046756605.1	Phycocordibacter sp046756605	Patescibacteriota	Minisyncoccia	Phycocordibacterales	Phycocordibacteraceae	Phycocordibacter	1	0	1	1	P	H	N	G	PHNG
GB_GCA_964357285.1	Phycocordibacter sp964357285	Patescibacteriota	Minisyncoccia	Phycocordibacterales	Phycocordibacteraceae	Phycocordibacter	1	0	1	1	P	H	N	G	PHNG
GB_GCA_964357395.1	Phycocordibacter sp964357395	Patescibacteriota	Minisyncoccia	Phycocordibacterales	Phycocordibacteraceae	Phycocordibacter	0	0	1	1	P	H	N	G	PHNG
GB_GCA_964359685.1	Phycocordibacter sp964359685	Patescibacteriota	Minisyncoccia	Phycocordibacterales	Phycocordibacteraceae	Phycocordibacter	1	0	1	1	P	H	N	G	PHNG
GB_GCA_964359715.1	Phycocordibacter sp964359715	Patescibacteriota	Minisyncoccia	Phycocordibacterales	Phycocordibacteraceae	Phycocordibacter	0	0	1	1	P	H	N	G	PHNG
GB_GCA_964360975.1	Phycocordibacter sp964360975	Patescibacteriota	Minisyncoccia	Phycocordibacterales	Phycocordibacteraceae	Phycocordibacter	0	0	1	1	P	H	N	G	PHNG
GB_GCA_964398865.1	Phycocordibacter sp964398865	Patescibacteriota	Minisyncoccia	Phycocordibacterales	Phycocordibacteraceae	Phycocordibacter	1	0	1	1	P	H	N	G	PHNG
GB_GCA_964438675.1	Phycocordibacter sp964438675	Patescibacteriota	Minisyncoccia	Phycocordibacterales	Phycocordibacteraceae	Phycocordibacter	0	0	1	1	P	H	N	G	PHNG
GB_GCA_964477415.1	Phycocordibacter sp964477415	Patescibacteriota	Minisyncoccia	Phycocordibacterales	Phycocordibacteraceae	Phycocordibacter	0	0	1	1	P	H	N	G	PHNG
GB_GCA_964568025.1	Phycocordibacter sp964568025	Patescibacteriota	Minisyncoccia	Phycocordibacterales	Phycocordibacteraceae	Phycocordibacter	1	0	1	1	P	H	N	G	PHNG
GB_GCA_964589865.1	Phycocordibacter sp964589865	Patescibacteriota	Minisyncoccia	Phycocordibacterales	Phycocordibacteraceae	Phycocordibacter	1	0	0	0
GB_GCA_964595305.1	Phycocordibacter sp964595305	Patescibacteriota	Minisyncoccia	Phycocordibacterales	Phycocordibacteraceae	Phycocordibacter	1	0	1	1	P	H	N	G	PHNG
GB_GCA_964626715.1	Phycocordibacter sp964626715	Patescibacteriota	Minisyncoccia	Phycocordibacterales	Phycocordibacteraceae	Phycocordibacter	1	0	1	1	P	H	N	G	PHNG
GB_GCA_003551435.1	PWHW01 sp003551435	Patescibacteriota	Minisyncoccia	Minisyncoccales	PWPS01	PWHW01	1	0	1	1	P	H	N	G	PHNG
GB_GCA_003555075.1	PWHW01 sp003555075	Patescibacteriota	Minisyncoccia	Minisyncoccales	PWPS01	PWHW01	1	0	1	1	P	H	N	G	PHNG
GB_GCA_003559635.1	PWHW01 sp003559635	Patescibacteriota	Minisyncoccia	Minisyncoccales	PWPS01	PWHW01	1	0	1	1	P	H	N	G	PHNG
GB_GCA_003560095.1	PWHW01 sp003560095	Patescibacteriota	Minisyncoccia	Minisyncoccales	PWPS01	PWHW01	1	0	1	1	P	H	N	G	PHNG
GB_GCA_003560665.1	PWHW01 sp003560665	Patescibacteriota	Minisyncoccia	Minisyncoccales	PWPS01	PWHW01	1	0	1	1	P	H	N	G	PHNG
GB_GCA_003561025.1	PWHW01 sp003561025	Patescibacteriota	Minisyncoccia	Minisyncoccales	PWPS01	PWHW01	1	0	1	1	P	H	N	G	PHNG
GB_GCA_018400405.1	PWHW01 sp018400405	Patescibacteriota	Minisyncoccia	Minisyncoccales	PWPS01	PWHW01	0	0	1	1	P	H	N	G	PHNG
GB_GCA_021734685.1	PWHW01 sp021734685	Patescibacteriota	Minisyncoccia	Minisyncoccales	PWPS01	PWHW01	1	0	1	1	P	H	N	G	PHNG
GB_GCA_034661095.1	PWHW01 sp034661095	Patescibacteriota	Minisyncoccia	Minisyncoccales	PWPS01	PWHW01	1	0	1	1	P	H	N	G	PHNG
GB_GCA_964420305.1	PWHW01 sp964420305	Patescibacteriota	Minisyncoccia	Minisyncoccales	PWPS01	PWHW01	1	0	1	1	P	H	N	G	PHNG
GB_GCA_964425505.1	PWHW01 sp964425505	Patescibacteriota	Minisyncoccia	Minisyncoccales	PWPS01	PWHW01	1	0	1	1	P	H	N	G	PHNG
GB_GCA_964435025.1	PWHW01 sp964435025	Patescibacteriota	Minisyncoccia	Minisyncoccales	PWPS01	PWHW01	1	0	1	1	P	H	N	G	PHNG
GB_GCA_964544985.1	PWHW01 sp964544985	Patescibacteriota	Minisyncoccia	Minisyncoccales	PWPS01	PWHW01	1	0	1	1	P	H	N	G	PHNG
GB_GCA_964557305.1	PWHW01 sp964557305	Patescibacteriota	Minisyncoccia	Minisyncoccales	PWPS01	PWHW01	1	0	1	1	P	H	N	G	PHNG
GB_GCA_003551425.1	PWNV01 sp003551425	Patescibacteriota	Minisyncoccia	Minisyncoccales	PWPS01	PWNV01	1	0	1	1	P	H	N	G	PHNG
GB_GCA_003557645.1	PWNV01 sp003557645	Patescibacteriota	Minisyncoccia	Minisyncoccales	PWPS01	PWNV01	1	0	1	1	P	H	N	G	PHNG
GB_GCA_003551845.1	PWPS01 sp003551845	Patescibacteriota	Minisyncoccia	Minisyncoccales	PWPS01	PWPS01	1	0	1	1	P	H	N	G	PHNG
GB_GCA_003554445.1	PWPS01 sp003554445	Patescibacteriota	Minisyncoccia	Minisyncoccales	PWPS01	PWPS01	1	0	1	1	P	H	N	G	PHNG
GB_GCA_003554915.1	PWPS01 sp003554915	Patescibacteriota	Minisyncoccia	Minisyncoccales	PWPS01	PWPS01	1	0	1	1	P	H	N	G	PHNG
GB_GCA_003557065.1	PWPS01 sp003557065	Patescibacteriota	Minisyncoccia	Minisyncoccales	PWPS01	PWPS01	1	0	1	1	P	H	N	G	PHNG
GB_GCA_051745165.1	PWPS01 sp051745165	Patescibacteriota	Minisyncoccia	Minisyncoccales	PWPS01	PWPS01	1	0	1	1	P	H	N	G	PHNG
GB_GCA_964399315.1	PWPS01 sp964399315	Patescibacteriota	Minisyncoccia	Minisyncoccales	PWPS01	PWPS01	1	0	1	1	P	H	N	G	PHNG
GB_GCA_964460255.1	PWPS01 sp964460255	Patescibacteriota	Minisyncoccia	Minisyncoccales	PWPS01	PWPS01	1	0	1	1	P	H	N	G	PHNG
GB_GCA_964507105.1	PWPS01 sp964507105	Patescibacteriota	Minisyncoccia	Minisyncoccales	PWPS01	PWPS01	1	0	1	1	P	H	N	G	PHNG
GB_GCA_964573145.1	PWPS01 sp964573145	Patescibacteriota	Minisyncoccia	Minisyncoccales	PWPS01	PWPS01	1	0	1	1	P	H	N	G	PHNG
GB_GCA_003553505.1	T1SED10-78 sp003553505	Patescibacteriota	Minisyncoccia	Minisyncoccales	PWPS01	T1SED10-78	1	0	1	1	P	H	D	S	PHDS
GB_GCA_018400895.1	T1SED10-78 sp018400895	Patescibacteriota	Minisyncoccia	Minisyncoccales	PWPS01	T1SED10-78	1	0	0	0
GB_GCA_964591185.1	T1SED10-78 sp964591185	Patescibacteriota	Minisyncoccia	Minisyncoccales	PWPS01	T1SED10-78	1	0	1	1	P	H	N	G	PHNG
GB_GCA_022574775.1	JACZRI01 sp022574775	Patescibacteriota	Minisyncoccia	Minisyncoccales	RBG-13-36-15	JACZRI01	1	0	1	1	P	H	N	G	PHNG
GB_GCA_018609195.1	JAHCSE01 sp018609195	Patescibacteriota	Minisyncoccia	Minisyncoccales	RBG-13-36-15	JAHCSE01	1	0	1	1	P	H	N	G	PHNG
GB_GCA_001819145.1	RBG-13-36-15 sp001819145	Patescibacteriota	Minisyncoccia	Minisyncoccales	RBG-13-36-15	RBG-13-36-15	1	0	1	1	P	H	N	G	PHNG
GB_GCA_011050465.1	RBG-13-36-15 sp011050465	Patescibacteriota	Minisyncoccia	Minisyncoccales	RBG-13-36-15	RBG-13-36-15	1	0	1	1	P	H	N	G	PHNG
GB_GCA_018897295.1	JAHILA01 sp018897295	Patescibacteriota	Minisyncoccia	RBG-13-40-8-A	RBG-13-40-8-A	JAHILA01	1	0	1	1	P	H	N	G	PHNG
GB_GCA_035528175.1	JAHILA01 sp035528175	Patescibacteriota	Minisyncoccia	RBG-13-40-8-A	RBG-13-40-8-A	JAHILA01	1	0	1	1	P	H	N	G	PHNG
GB_GCA_018829905.1	JAHJST01 sp018829905	Patescibacteriota	Minisyncoccia	RBG-13-40-8-A	RBG-13-40-8-A	JAHJST01	1	0	1	1	A	H	N	G	AHNG
GB_GCA_022705575.1	JAKJED01 sp022705575	Patescibacteriota	Minisyncoccia	RBG-13-40-8-A	RBG-13-40-8-A	JAKJED01	1	0	1	1	P	Y	N	G	PYNG
GB_GCA_043807255.1	JAKJED01 sp043807255	Patescibacteriota	Minisyncoccia	RBG-13-40-8-A	RBG-13-40-8-A	JAKJED01	1	0	1	1	P	H	N	G	PHNG
GB_GCA_965231075.1	JAKJED01 sp965231075	Patescibacteriota	Minisyncoccia	RBG-13-40-8-A	RBG-13-40-8-A	JAKJED01	1	0	1	1	P	H	N	G	PHNG
GB_GCA_030692145.1	JAUYCU01 sp030692145	Patescibacteriota	Minisyncoccia	RBG-13-40-8-A	RBG-13-40-8-A	JAUYCU01	1	0	1	1	P	H	N	G	PHNG
GB_GCA_049322295.1	JBMORO01 sp049322295	Patescibacteriota	Minisyncoccia	RBG-13-40-8-A	RBG-13-40-8-A	JBMORO01	1	0	1	1	P	H	N	G	PHNG
GB_GCA_001819435.1	RBG-13-40-8-A sp001819435	Patescibacteriota	Minisyncoccia	RBG-13-40-8-A	RBG-13-40-8-A	RBG-13-40-8-A	1	0	1	1	P	H	N	G	PHNG
GB_GCA_964353285.1	RBG-13-40-8-A sp964353285	Patescibacteriota	Minisyncoccia	RBG-13-40-8-A	RBG-13-40-8-A	RBG-13-40-8-A	1	0	1	1	P	H	N	G	PHNG
GB_GCA_014728535.1	WJLL01 sp014728535	Patescibacteriota	Minisyncoccia	RBG-13-40-8-A	RBG-13-40-8-A	WJLL01	1	0	1	1	P	H	N	G	PHNG
GB_GCA_016782605.1	BS750m-G71 sp016782605	Patescibacteriota	Minisyncoccia	Minisyncoccales	RBG-13-42-11	BS750m-G71	1	0	1	1	P	H	N	G	PHNG
GB_GCA_963790795.1	BS750m-G71 sp963790795	Patescibacteriota	Minisyncoccia	Minisyncoccales	RBG-13-42-11	BS750m-G71	1	0	1	1	P	H	N	G	PHNG
GB_GCA_964481125.1	BS750m-G71 sp964481125	Patescibacteriota	Minisyncoccia	Minisyncoccales	RBG-13-42-11	BS750m-G71	1	0	1	1	P	H	N	G	PHNG
GB_GCA_964467045.1	CAYXOH01 sp964467045	Patescibacteriota	Minisyncoccia	Minisyncoccales	RBG-13-42-11	CAYXOH01	1	0	1	1	P	H	N	G	PHNG
GB_GCA_964474185.1	CAYYRI01 sp964474185	Patescibacteriota	Minisyncoccia	Minisyncoccales	RBG-13-42-11	CAYYRI01	1	0	1	1	P	H	N	G	PHNG
GB_GCA_964501545.1	CAZCSH01 sp964501545	Patescibacteriota	Minisyncoccia	Minisyncoccales	RBG-13-42-11	CAZCSH01	1	0	1	1	P	H	N	G	PHNG
GB_GCA_964557715.1	CAZLAP01 sp964557715	Patescibacteriota	Minisyncoccia	Minisyncoccales	RBG-13-42-11	CAZLAP01	1	0	1	1	P	H	N	G	PHNG
GB_GCA_964623855.1	CAZUVP01 sp964623855	Patescibacteriota	Minisyncoccia	Minisyncoccales	RBG-13-42-11	CAZUVP01	1	0	1	1	P	H	N	G	PHNG
GB_GCA_964630295.1	CAZVTU01 sp964630295	Patescibacteriota	Minisyncoccia	Minisyncoccales	RBG-13-42-11	CAZVTU01	1	0	1	1	P	H	N	G	PHNG
GB_GCA_964648545.1	CAZYNZ01 sp964648545	Patescibacteriota	Minisyncoccia	Minisyncoccales	RBG-13-42-11	CAZYNZ01	0	0	1	1	P	H	N	G	PHNG
GB_GCA_003556525.1	CSSED10-83 sp003556525	Patescibacteriota	Minisyncoccia	Minisyncoccales	RBG-13-42-11	CSSED10-83	1	0	1	1	P	H	N	G	PHNG
GB_GCA_035529635.1	DATKWJ01 sp035529635	Patescibacteriota	Minisyncoccia	Minisyncoccales	RBG-13-42-11	DATKWJ01	1	0	1	1	P	H	N	G	PHNG
GB_GCA_019923655.1	JAHXGL01 sp019923655	Patescibacteriota	Minisyncoccia	Minisyncoccales	RBG-13-42-11	JAHXGL01	1	0	1	1	P	H	N	G	PHNG
GB_GCA_964407555.1	JAHXGL01 sp964407555	Patescibacteriota	Minisyncoccia	Minisyncoccales	RBG-13-42-11	JAHXGL01	1	0	0	0
GB_GCA_019923625.1	JAHXGN01 sp019923625	Patescibacteriota	Minisyncoccia	Minisyncoccales	RBG-13-42-11	JAHXGN01	1	0	1	1	P	H	N	G	PHNG
GB_GCA_026396095.1	JAPLXK01 sp026396095	Patescibacteriota	Minisyncoccia	Minisyncoccales	RBG-13-42-11	JAPLXK01	1	0	1	1	P	H	N	G	PHNG
GB_GCA_026396115.1	JAPLXL01 sp026396115	Patescibacteriota	Minisyncoccia	Minisyncoccales	RBG-13-42-11	JAPLXL01	1	0	1	1	P	H	N	G	PHNG
GB_GCA_028712445.1	JAQTPY01 sp028712445	Patescibacteriota	Minisyncoccia	Minisyncoccales	RBG-13-42-11	JAQTPY01	1	0	1	1	P	H	N	G	PHNG
GB_GCA_028687495.1	JAQUAA01 sp028687495	Patescibacteriota	Minisyncoccia	Minisyncoccales	RBG-13-42-11	JAQUAA01	1	0	1	1	P	H	N	G	PHNG
GB_GCA_030646565.1	JAUSLA01 sp030646565	Patescibacteriota	Minisyncoccia	Minisyncoccales	RBG-13-42-11	JAUSLA01	1	0	1	1	P	H	N	G	PHNG
GB_GCA_041653495.1	JBAZFF01 sp041653495	Patescibacteriota	Minisyncoccia	Minisyncoccales	RBG-13-42-11	JBAZFF01	1	0	1	1	P	H	N	G	PHNG
GB_GCA_043815465.1	JBAZFF01 sp043815465	Patescibacteriota	Minisyncoccia	Minisyncoccales	RBG-13-42-11	JBAZFF01	1	0	1	1	P	H	N	G	PHNG
GB_GCA_043817685.1	JBAZFF01 sp043817685	Patescibacteriota	Minisyncoccia	Minisyncoccales	RBG-13-42-11	JBAZFF01	1	0	1	1	P	H	N	G	PHNG
GB_GCA_964515885.1	JBAZFF01 sp964515885	Patescibacteriota	Minisyncoccia	Minisyncoccales	RBG-13-42-11	JBAZFF01	1	0	1	1	P	H	N	G	PHNG
GB_GCA_049700655.1	JBNAUV01 sp049700655	Patescibacteriota	Minisyncoccia	Minisyncoccales	RBG-13-42-11	JBNAUV01	1	0	1	1	P	H	N	G	PHNG
GB_GCA_001821455.1	RBG-13-42-11 sp001821455	Patescibacteriota	Minisyncoccia	Minisyncoccales	RBG-13-42-11	RBG-13-42-11	1	0	1	1	P	H	N	G	PHNG
GB_GCA_027046565.1	S141-161 sp015491015	Patescibacteriota	Minisyncoccia	Minisyncoccales	S141-161	S141-161	1	0	1	1	P	H	N	G	PHNG
GB_GCA_943356415.1	CALREW01 sp943356415	Patescibacteriota	Minisyncoccia	Phycocordibacterales	SBAW01	CALREW01	1	0	1	1	P	H	N	G	PHNG
GB_GCA_964360325.1	CAYHWH01 sp964360325	Patescibacteriota	Minisyncoccia	Phycocordibacterales	SBAW01	CAYHWH01	1	0	1	1	P	H	N	G	PHNG
GB_GCA_001004665.1	GWA1-54-10 sp001004665	Patescibacteriota	Minisyncoccia	Phycocordibacterales	SBAW01	GWA1-54-10	1	0	1	1	P	H	N	G	PHNG
GB_GCA_001773575.1	GWA1-54-10 sp001773575	Patescibacteriota	Minisyncoccia	Phycocordibacterales	SBAW01	GWA1-54-10	1	0	1	1	P	H	N	G	PHNG
GB_GCA_001775445.1	GWA1-54-10 sp001775445	Patescibacteriota	Minisyncoccia	Phycocordibacterales	SBAW01	GWA1-54-10	1	0	1	1	P	H	N	G	PHNG
GB_GCA_001775475.1	GWA1-54-10 sp001775475	Patescibacteriota	Minisyncoccia	Phycocordibacterales	SBAW01	GWA1-54-10	1	0	1	1	P	H	N	G	PHNG
GB_GCA_001775485.1	GWA1-54-10 sp001775485	Patescibacteriota	Minisyncoccia	Phycocordibacterales	SBAW01	GWA1-54-10	1	0	1	1	P	H	N	G	PHNG
GB_GCA_003135635.1	GWA1-54-10 sp003135635	Patescibacteriota	Minisyncoccia	Phycocordibacterales	SBAW01	GWA1-54-10	1	0	1	1	P	H	N	G	PHNG
GB_GCA_007375995.1	GWA1-54-10 sp007375995	Patescibacteriota	Minisyncoccia	Phycocordibacterales	SBAW01	GWA1-54-10	0	0	1	1	P	H	N	G	PHNG
GB_GCA_009691465.1	GWA1-54-10 sp009691465	Patescibacteriota	Minisyncoccia	Phycocordibacterales	SBAW01	GWA1-54-10	1	0	1	1	P	H	N	G	PHNG
GB_GCA_014379165.1	GWA1-54-10 sp014379165	Patescibacteriota	Minisyncoccia	Phycocordibacterales	SBAW01	GWA1-54-10	1	0	1	1	P	H	N	G	PHNG
GB_GCA_016176685.1	GWA1-54-10 sp016176685	Patescibacteriota	Minisyncoccia	Phycocordibacterales	SBAW01	GWA1-54-10	1	0	1	1	P	H	N	G	PHNG
GB_GCA_018060985.1	GWA1-54-10 sp018060985	Patescibacteriota	Minisyncoccia	Phycocordibacterales	SBAW01	GWA1-54-10	1	0	1	1	P	H	N	G	PHNG
GB_GCA_019661855.1	GWA1-54-10 sp019661855	Patescibacteriota	Minisyncoccia	Phycocordibacterales	SBAW01	GWA1-54-10	0	0	1	1	P	H	N	G	PHNG
GB_GCA_019752125.1	GWA1-54-10 sp019752125	Patescibacteriota	Minisyncoccia	Phycocordibacterales	SBAW01	GWA1-54-10	1	0	1	1	P	H	N	G	PHNG
GB_GCA_020050775.1	GWA1-54-10 sp020050775	Patescibacteriota	Minisyncoccia	Phycocordibacterales	SBAW01	GWA1-54-10	1	0	1	1	P	H	N	G	PHNG
GB_GCA_020854065.1	GWA1-54-10 sp020854065	Patescibacteriota	Minisyncoccia	Phycocordibacterales	SBAW01	GWA1-54-10	1	0	1	1	P	H	N	G	PHNG
GB_GCA_026397405.1	GWA1-54-10 sp026397405	Patescibacteriota	Minisyncoccia	Phycocordibacterales	SBAW01	GWA1-54-10	1	0	1	1	P	H	N	G	PHNG
GB_GCA_027451965.1	GWA1-54-10 sp027451965	Patescibacteriota	Minisyncoccia	Phycocordibacterales	SBAW01	GWA1-54-10	1	0	1	1	P	H	N	G	PHNG
GB_GCA_028286685.1	GWA1-54-10 sp028286685	Patescibacteriota	Minisyncoccia	Phycocordibacterales	SBAW01	GWA1-54-10	1	0	1	1	P	H	N	G	PHNG
GB_GCA_028286785.1	GWA1-54-10 sp028286785	Patescibacteriota	Minisyncoccia	Phycocordibacterales	SBAW01	GWA1-54-10	1	0	1	1	P	H	N	G	PHNG
GB_GCA_028864875.1	GWA1-54-10 sp028864875	Patescibacteriota	Minisyncoccia	Phycocordibacterales	SBAW01	GWA1-54-10	0	0	1	1	P	H	G	G	PHGG
GB_GCA_028866155.1	GWA1-54-10 sp028866155	Patescibacteriota	Minisyncoccia	Phycocordibacterales	SBAW01	GWA1-54-10	0	0	1	1	P	H	N	G	PHNG
GB_GCA_029288895.1	GWA1-54-10 sp029288895	Patescibacteriota	Minisyncoccia	Phycocordibacterales	SBAW01	GWA1-54-10	1	0	1	1	P	H	N	G	PHNG
GB_GCA_030647845.1	GWA1-54-10 sp030647845	Patescibacteriota	Minisyncoccia	Phycocordibacterales	SBAW01	GWA1-54-10	1	0	1	1	P	H	N	G	PHNG
GB_GCA_030916835.1	GWA1-54-10 sp030916835	Patescibacteriota	Minisyncoccia	Phycocordibacterales	SBAW01	GWA1-54-10	1	0	1	1	P	H	N	G	PHNG
GB_GCA_035510635.1	GWA1-54-10 sp035510635	Patescibacteriota	Minisyncoccia	Phycocordibacterales	SBAW01	GWA1-54-10	1	0	1	1	P	H	N	G	PHNG
GB_GCA_035546575.1	GWA1-54-10 sp035546575	Patescibacteriota	Minisyncoccia	Phycocordibacterales	SBAW01	GWA1-54-10	1	0	1	1	P	H	N	G	PHNG
GB_GCA_035546615.1	GWA1-54-10 sp035546615	Patescibacteriota	Minisyncoccia	Phycocordibacterales	SBAW01	GWA1-54-10	1	0	1	1	P	H	N	G	PHNG
GB_GCA_035548815.1	GWA1-54-10 sp035548815	Patescibacteriota	Minisyncoccia	Phycocordibacterales	SBAW01	GWA1-54-10	1	0	1	1	P	H	N	G	PHNG
GB_GCA_035549255.1	GWA1-54-10 sp035549255	Patescibacteriota	Minisyncoccia	Phycocordibacterales	SBAW01	GWA1-54-10	0	0	1	1	P	H	N	G	PHNG
GB_GCA_035550415.1	GWA1-54-10 sp035550415	Patescibacteriota	Minisyncoccia	Phycocordibacterales	SBAW01	GWA1-54-10	1	0	1	1	P	H	N	G	PHNG
GB_GCA_035628495.1	GWA1-54-10 sp035628495	Patescibacteriota	Minisyncoccia	Phycocordibacterales	SBAW01	GWA1-54-10	1	0	1	1	P	H	N	G	PHNG
GB_GCA_035997465.1	GWA1-54-10 sp035997465	Patescibacteriota	Minisyncoccia	Phycocordibacterales	SBAW01	GWA1-54-10	1	0	1	1	P	H	N	G	PHNG
GB_GCA_036509865.1	GWA1-54-10 sp036509865	Patescibacteriota	Minisyncoccia	Phycocordibacterales	SBAW01	GWA1-54-10	1	0	1	1	P	H	N	G	PHNG
GB_GCA_037135035.1	GWA1-54-10 sp037135035	Patescibacteriota	Minisyncoccia	Phycocordibacterales	SBAW01	GWA1-54-10	1	0	1	1	P	H	N	G	PHNG
GB_GCA_037139975.1	GWA1-54-10 sp037139975	Patescibacteriota	Minisyncoccia	Phycocordibacterales	SBAW01	GWA1-54-10	1	0	1	1	P	H	N	G	PHNG
GB_GCA_038056365.1	GWA1-54-10 sp038056365	Patescibacteriota	Minisyncoccia	Phycocordibacterales	SBAW01	GWA1-54-10	0	0	1	1	P	H	N	G	PHNG
GB_GCA_038064795.1	GWA1-54-10 sp038064795	Patescibacteriota	Minisyncoccia	Phycocordibacterales	SBAW01	GWA1-54-10	0	0	1	1	P	H	N	G	PHNG
GB_GCA_040389385.1	GWA1-54-10 sp040389385	Patescibacteriota	Minisyncoccia	Phycocordibacterales	SBAW01	GWA1-54-10	1	0	1	1	P	H	N	G	PHNG
GB_GCA_043734325.1	GWA1-54-10 sp043734325	Patescibacteriota	Minisyncoccia	Phycocordibacterales	SBAW01	GWA1-54-10	1	0	1	1	P	H	N	G	PHNG
GB_GCA_043739595.1	GWA1-54-10 sp043739595	Patescibacteriota	Minisyncoccia	Phycocordibacterales	SBAW01	GWA1-54-10	1	0	1	1	P	H	N	G	PHNG
GB_GCA_043784715.1	GWA1-54-10 sp043784715	Patescibacteriota	Minisyncoccia	Phycocordibacterales	SBAW01	GWA1-54-10	1	0	0	0
GB_GCA_043784925.1	GWA1-54-10 sp043784925	Patescibacteriota	Minisyncoccia	Phycocordibacterales	SBAW01	GWA1-54-10	1	0	1	1	P	H	N	G	PHNG
GB_GCA_049997855.1	GWA1-54-10 sp049997855	Patescibacteriota	Minisyncoccia	Phycocordibacterales	SBAW01	GWA1-54-10	1	0	1	1	P	H	N	G	PHNG
GB_GCA_903819895.1	GWA1-54-10 sp903819895	Patescibacteriota	Minisyncoccia	Phycocordibacterales	SBAW01	GWA1-54-10	1	0	1	1	P	H	N	G	PHNG
GB_GCA_903824155.1	GWA1-54-10 sp903824155	Patescibacteriota	Minisyncoccia	Phycocordibacterales	SBAW01	GWA1-54-10	1	0	1	1	P	H	N	G	PHNG
GB_GCA_903840375.1	GWA1-54-10 sp903840375	Patescibacteriota	Minisyncoccia	Phycocordibacterales	SBAW01	GWA1-54-10	1	0	1	1	P	H	N	G	PHNG
GB_GCA_903851045.1	GWA1-54-10 sp903851045	Patescibacteriota	Minisyncoccia	Phycocordibacterales	SBAW01	GWA1-54-10	1	0	1	1	P	H	N	G	PHNG
GB_GCA_903878285.1	GWA1-54-10 sp903878285	Patescibacteriota	Minisyncoccia	Phycocordibacterales	SBAW01	GWA1-54-10	1	0	1	1	P	H	N	G	PHNG
GB_GCA_903884345.1	GWA1-54-10 sp903884345	Patescibacteriota	Minisyncoccia	Phycocordibacterales	SBAW01	GWA1-54-10	1	0	1	1	P	H	N	G	PHNG
GB_GCA_903900775.1	GWA1-54-10 sp903900775	Patescibacteriota	Minisyncoccia	Phycocordibacterales	SBAW01	GWA1-54-10	1	0	1	1	P	H	N	G	PHNG
GB_GCA_903915735.1	GWA1-54-10 sp903915735	Patescibacteriota	Minisyncoccia	Phycocordibacterales	SBAW01	GWA1-54-10	0	0	1	1	P	H	N	G	PHNG
GB_GCA_943348815.1	GWA1-54-10 sp943348815	Patescibacteriota	Minisyncoccia	Phycocordibacterales	SBAW01	GWA1-54-10	1	0	1	1	P	H	N	G	PHNG
GB_GCA_943349675.1	GWA1-54-10 sp943349675	Patescibacteriota	Minisyncoccia	Phycocordibacterales	SBAW01	GWA1-54-10	1	0	1	1	P	H	N	G	PHNG
GB_GCA_943349945.1	GWA1-54-10 sp943349945	Patescibacteriota	Minisyncoccia	Phycocordibacterales	SBAW01	GWA1-54-10	1	0	1	1	P	H	N	G	PHNG
GB_GCA_943355135.1	GWA1-54-10 sp943355135	Patescibacteriota	Minisyncoccia	Phycocordibacterales	SBAW01	GWA1-54-10	1	0	0	0
GB_GCA_943356495.1	GWA1-54-10 sp943356495	Patescibacteriota	Minisyncoccia	Phycocordibacterales	SBAW01	GWA1-54-10	0	0	1	1	P	H	N	G	PHNG
GB_GCA_963749085.1	GWA1-54-10 sp963749085	Patescibacteriota	Minisyncoccia	Phycocordibacterales	SBAW01	GWA1-54-10	1	0	1	1	P	H	N	G	PHNG
GB_GCA_963796795.1	GWA1-54-10 sp963796795	Patescibacteriota	Minisyncoccia	Phycocordibacterales	SBAW01	GWA1-54-10	1	0	0	0
GB_GCA_964349675.1	GWA1-54-10 sp964349675	Patescibacteriota	Minisyncoccia	Phycocordibacterales	SBAW01	GWA1-54-10	1	0	1	1	P	H	N	G	PHNG
GB_GCA_964349995.1	GWA1-54-10 sp964349995	Patescibacteriota	Minisyncoccia	Phycocordibacterales	SBAW01	GWA1-54-10	1	0	1	1	P	H	N	G	PHNG
GB_GCA_964355655.1	GWA1-54-10 sp964355655	Patescibacteriota	Minisyncoccia	Phycocordibacterales	SBAW01	GWA1-54-10	1	0	1	1	P	H	N	G	PHNG
GB_GCA_964357485.1	GWA1-54-10 sp964357485	Patescibacteriota	Minisyncoccia	Phycocordibacterales	SBAW01	GWA1-54-10	1	0	1	0	-	-	-	-	----
GB_GCA_964360085.1	GWA1-54-10 sp964360085	Patescibacteriota	Minisyncoccia	Phycocordibacterales	SBAW01	GWA1-54-10	1	0	1	1	P	H	N	G	PHNG
GB_GCA_964363205.1	GWA1-54-10 sp964363205	Patescibacteriota	Minisyncoccia	Phycocordibacterales	SBAW01	GWA1-54-10	1	0	1	1	P	H	N	G	PHNG
GB_GCA_964367315.1	GWA1-54-10 sp964367315	Patescibacteriota	Minisyncoccia	Phycocordibacterales	SBAW01	GWA1-54-10	0	0	1	1	P	H	N	G	PHNG
GB_GCA_964411175.1	GWA1-54-10 sp964411175	Patescibacteriota	Minisyncoccia	Phycocordibacterales	SBAW01	GWA1-54-10	1	0	1	1	P	H	N	G	PHNG
GB_GCA_964420015.1	GWA1-54-10 sp964420015	Patescibacteriota	Minisyncoccia	Phycocordibacterales	SBAW01	GWA1-54-10	0	0	1	1	P	H	G	G	PHGG
GB_GCA_964424235.1	GWA1-54-10 sp964424235	Patescibacteriota	Minisyncoccia	Phycocordibacterales	SBAW01	GWA1-54-10	1	0	1	1	P	H	N	G	PHNG
GB_GCA_964428705.1	GWA1-54-10 sp964428705	Patescibacteriota	Minisyncoccia	Phycocordibacterales	SBAW01	GWA1-54-10	1	0	1	0	P	-	-	-	P---
GB_GCA_964432905.1	GWA1-54-10 sp964432905	Patescibacteriota	Minisyncoccia	Phycocordibacterales	SBAW01	GWA1-54-10	1	0	1	1	P	H	N	G	PHNG
GB_GCA_964457915.1	GWA1-54-10 sp964457915	Patescibacteriota	Minisyncoccia	Phycocordibacterales	SBAW01	GWA1-54-10	1	0	1	1	P	H	N	G	PHNG
GB_GCA_964459335.1	GWA1-54-10 sp964459335	Patescibacteriota	Minisyncoccia	Phycocordibacterales	SBAW01	GWA1-54-10	1	0	1	1	P	H	N	G	PHNG
GB_GCA_964482995.1	GWA1-54-10 sp964482995	Patescibacteriota	Minisyncoccia	Phycocordibacterales	SBAW01	GWA1-54-10	1	0	1	1	P	H	N	G	PHNG
GB_GCA_964507495.1	GWA1-54-10 sp964507495	Patescibacteriota	Minisyncoccia	Phycocordibacterales	SBAW01	GWA1-54-10	1	0	1	1	P	H	N	G	PHNG
GB_GCA_964559665.1	GWA1-54-10 sp964559665	Patescibacteriota	Minisyncoccia	Phycocordibacterales	SBAW01	GWA1-54-10	1	0	1	1	P	H	N	G	PHNG
GB_GCA_964566795.1	GWA1-54-10 sp964566795	Patescibacteriota	Minisyncoccia	Phycocordibacterales	SBAW01	GWA1-54-10	1	0	1	1	P	H	N	G	PHNG
GB_GCA_964600495.1	GWA1-54-10 sp964600495	Patescibacteriota	Minisyncoccia	Phycocordibacterales	SBAW01	GWA1-54-10	1	0	1	1	P	H	N	G	PHNG
GB_GCA_964615415.1	GWA1-54-10 sp964615415	Patescibacteriota	Minisyncoccia	Phycocordibacterales	SBAW01	GWA1-54-10	1	0	1	1	P	H	N	G	PHNG
GB_GCA_964641145.1	GWA1-54-10 sp964641145	Patescibacteriota	Minisyncoccia	Phycocordibacterales	SBAW01	GWA1-54-10	0	0	1	1	P	H	N	G	PHNG
GB_GCA_964650645.1	GWA1-54-10 sp964650645	Patescibacteriota	Minisyncoccia	Phycocordibacterales	SBAW01	GWA1-54-10	1	0	1	1	P	H	N	G	PHNG
GB_GCA_021813335.1	JAKALC01 sp021813335	Patescibacteriota	Minisyncoccia	Phycocordibacterales	SBAW01	JAKALC01	1	0	1	1	P	H	N	G	PHNG
GB_GCA_021814825.1	JAKALC01 sp021814825	Patescibacteriota	Minisyncoccia	Phycocordibacterales	SBAW01	JAKALC01	1	0	1	1	P	H	N	G	PHNG
GB_GCA_021839985.1	JAKALC01 sp021839985	Patescibacteriota	Minisyncoccia	Phycocordibacterales	SBAW01	JAKALC01	1	0	1	1	P	H	N	G	PHNG
GB_GCA_028871115.1	JAKALC01 sp028871115	Patescibacteriota	Minisyncoccia	Phycocordibacterales	SBAW01	JAKALC01	1	0	1	1	P	H	N	G	PHNG
GB_GCA_050730975.1	JAKALC01 sp050730975	Patescibacteriota	Minisyncoccia	Phycocordibacterales	SBAW01	JAKALC01	1	0	1	1	P	H	N	G	PHNG
GB_GCA_005239955.1	SBAW01 sp005239955	Patescibacteriota	Minisyncoccia	Phycocordibacterales	SBAW01	SBAW01	1	0	1	1	P	H	N	G	PHNG
GB_GCA_004297805.1	SCTJ01 sp004297805	Patescibacteriota	Minisyncoccia	Moranbacterales	SCTJ01	SCTJ01	1	0	1	1	P	H	N	G	PHNG
GB_GCA_009695005.1	SIBU01 sp009695005	Patescibacteriota	Minisyncoccia	Phycocordibacterales	SIBU01	SIBU01	1	0	1	1	P	H	N	G	PHNG
GB_GCA_016188455.1	SIBU01 sp016188455	Patescibacteriota	Minisyncoccia	Phycocordibacterales	SIBU01	SIBU01	1	0	1	1	P	H	N	G	PHNG
GB_GCA_018968805.1	SIBU01 sp018968805	Patescibacteriota	Minisyncoccia	Phycocordibacterales	SIBU01	SIBU01	0	0	0	0
GB_GCA_038063715.1	SIBU01 sp038063715	Patescibacteriota	Minisyncoccia	Phycocordibacterales	SIBU01	SIBU01	1	0	1	1	P	H	N	G	PHNG
GB_GCA_040390045.1	SIBU01 sp040390045	Patescibacteriota	Minisyncoccia	Phycocordibacterales	SIBU01	SIBU01	1	0	1	1	P	H	N	G	PHNG
GB_GCA_964355335.1	SIBU01 sp964355335	Patescibacteriota	Minisyncoccia	Phycocordibacterales	SIBU01	SIBU01	1	0	1	1	P	H	N	G	PHNG
GB_GCA_964430335.1	SIBU01 sp964430335	Patescibacteriota	Minisyncoccia	Phycocordibacterales	SIBU01	SIBU01	1	0	1	1	P	H	N	G	PHNG
GB_GCA_964361855.1	CAYICD01 sp964361855	Patescibacteriota	Minisyncoccia	Minisyncoccales	Staskawiczbacteraceae	CAYICD01	1	0	1	1	P	H	N	G	PHNG
GB_GCA_964366875.1	CAYIVF01 sp964366875	Patescibacteriota	Minisyncoccia	Minisyncoccales	Staskawiczbacteraceae	CAYIVF01	1	0	1	1	P	H	N	G	PHNG
GB_GCA_964505465.1	CAZDIG01 sp964505465	Patescibacteriota	Minisyncoccia	Minisyncoccales	Staskawiczbacteraceae	CAZDIG01	1	0	1	1	P	H	N	G	PHNG
GB_GCA_964516865.1	CAZEXD01 sp964516865	Patescibacteriota	Minisyncoccia	Minisyncoccales	Staskawiczbacteraceae	CAZEXD01	1	0	1	1	P	H	N	G	PHNG
GB_GCA_000992015.1	GWA2-37-10 sp000992015	Patescibacteriota	Minisyncoccia	Minisyncoccales	Staskawiczbacteraceae	GWA2-37-10	0	0	1	1	P	H	N	G	PHNG
GB_GCA_038063115.1	GWA2-37-10 sp038063115	Patescibacteriota	Minisyncoccia	Minisyncoccales	Staskawiczbacteraceae	GWA2-37-10	0	0	1	1	P	H	N	G	PHNG
GB_GCA_016196125.1	JACPYG01 sp016196125	Patescibacteriota	Minisyncoccia	Minisyncoccales	Staskawiczbacteraceae	JACPYG01	1	0	1	1	P	H	N	G	PHNG
GB_GCA_038063015.1	JACPYG01 sp038063015	Patescibacteriota	Minisyncoccia	Minisyncoccales	Staskawiczbacteraceae	JACPYG01	1	0	1	1	P	H	N	G	PHNG
GB_GCA_964356545.1	JACPYG01 sp964356545	Patescibacteriota	Minisyncoccia	Minisyncoccales	Staskawiczbacteraceae	JACPYG01	1	0	1	1	P	H	N	G	PHNG
GB_GCA_964466215.1	JACPYG01 sp964466215	Patescibacteriota	Minisyncoccia	Minisyncoccales	Staskawiczbacteraceae	JACPYG01	1	0	1	1	P	H	N	G	PHNG
GB_GCA_964490095.1	JACPYG01 sp964490095	Patescibacteriota	Minisyncoccia	Minisyncoccales	Staskawiczbacteraceae	JACPYG01	1	0	1	1	P	H	N	G	PHNG
GB_GCA_018895235.1	JAHIOM01 sp018895235	Patescibacteriota	Minisyncoccia	Minisyncoccales	Staskawiczbacteraceae	JAHIOM01	1	0	1	1	P	H	N	G	PHNG
GB_GCA_018829965.1	JAHJTG01 sp018829965	Patescibacteriota	Minisyncoccia	Minisyncoccales	Staskawiczbacteraceae	JAHJTG01	1	0	1	1	P	H	N	G	PHNG
GB_GCA_018894075.1	JAHJTG01 sp018894075	Patescibacteriota	Minisyncoccia	Minisyncoccales	Staskawiczbacteraceae	JAHJTG01	1	0	1	1	P	H	N	G	PHNG
GB_GCA_964424305.1	JAHJTG01 sp964424305	Patescibacteriota	Minisyncoccia	Minisyncoccales	Staskawiczbacteraceae	JAHJTG01	1	0	1	1	P	H	N	G	PHNG
GB_GCA_022703425.1	JAKLDQ01 sp022703425	Patescibacteriota	Minisyncoccia	Minisyncoccales	Staskawiczbacteraceae	JAKLDQ01	1	0	1	1	P	H	N	G	PHNG
GB_GCA_041659225.1	JBAZYR01 sp041659225	Patescibacteriota	Minisyncoccia	Minisyncoccales	Staskawiczbacteraceae	JBAZYR01	1	0	1	1	P	H	N	G	PHNG
GB_GCA_038065755.1	JBBTQJ01 sp038065755	Patescibacteriota	Minisyncoccia	Minisyncoccales	Staskawiczbacteraceae	JBBTQJ01	1	0	1	1	P	H	N	G	PHNG
GB_GCA_964427585.1	JBBTQJ01 sp964427585	Patescibacteriota	Minisyncoccia	Minisyncoccales	Staskawiczbacteraceae	JBBTQJ01	1	0	1	1	P	H	N	G	PHNG
GB_GCA_038065715.1	JBBTQL01 sp038065715	Patescibacteriota	Minisyncoccia	Minisyncoccales	Staskawiczbacteraceae	JBBTQL01	1	0	1	1	P	H	N	G	PHNG
GB_GCA_964555955.1	JBBTQL01 sp964555955	Patescibacteriota	Minisyncoccia	Minisyncoccales	Staskawiczbacteraceae	JBBTQL01	1	0	1	1	P	H	N	G	PHNG
GB_GCA_001822075.1	UBA11703 sp001822075	Patescibacteriota	Minisyncoccia	Minisyncoccales	Staskawiczbacteraceae	UBA11703	1	0	1	1	P	H	N	G	PHNG
GB_GCA_964526025.1	UBA11703 sp964526025	Patescibacteriota	Minisyncoccia	Minisyncoccales	Staskawiczbacteraceae	UBA11703	1	0	1	1	P	H	N	G	PHNG
GB_GCA_001820095.1	VGLO01 sp001820095	Patescibacteriota	Minisyncoccia	Minisyncoccales	Staskawiczbacteraceae	VGLO01	1	0	1	1	P	H	N	G	PHNG
GB_GCA_001820175.1	VGLO01 sp001820175	Patescibacteriota	Minisyncoccia	Minisyncoccales	Staskawiczbacteraceae	VGLO01	1	0	1	1	P	H	N	G	PHNG
GB_GCA_001820215.1	VGLO01 sp001820215	Patescibacteriota	Minisyncoccia	Minisyncoccales	Staskawiczbacteraceae	VGLO01	1	0	1	1	P	H	N	G	PHNG
GB_GCA_001820255.1	VGLO01 sp001820255	Patescibacteriota	Minisyncoccia	Minisyncoccales	Staskawiczbacteraceae	VGLO01	1	0	1	1	P	H	N	G	PHNG
GB_GCA_001821915.1	VGLO01 sp001821915	Patescibacteriota	Minisyncoccia	Minisyncoccales	Staskawiczbacteraceae	VGLO01	1	0	1	1	P	H	N	G	PHNG
GB_GCA_001821935.1	VGLO01 sp001821935	Patescibacteriota	Minisyncoccia	Minisyncoccales	Staskawiczbacteraceae	VGLO01	1	0	1	1	P	H	N	G	PHNG
GB_GCA_016866675.1	VGLO01 sp016866675	Patescibacteriota	Minisyncoccia	Minisyncoccales	Staskawiczbacteraceae	VGLO01	1	0	1	1	P	H	N	G	PHNG
GB_GCA_019658985.1	VGLO01 sp019658985	Patescibacteriota	Minisyncoccia	Minisyncoccales	Staskawiczbacteraceae	VGLO01	1	0	1	1	P	H	N	G	PHNG
GB_GCA_023245145.1	VGLO01 sp023245145	Patescibacteriota	Minisyncoccia	Minisyncoccales	Staskawiczbacteraceae	VGLO01	1	0	1	1	P	H	N	G	PHNG
GB_GCA_023245155.1	VGLO01 sp023245155	Patescibacteriota	Minisyncoccia	Minisyncoccales	Staskawiczbacteraceae	VGLO01	1	0	1	1	P	H	N	G	PHNG
GB_GCA_023245195.1	VGLO01 sp023245195	Patescibacteriota	Minisyncoccia	Minisyncoccales	Staskawiczbacteraceae	VGLO01	1	0	1	1	P	H	N	G	PHNG
GB_GCA_038065835.1	VGLO01 sp038065835	Patescibacteriota	Minisyncoccia	Minisyncoccales	Staskawiczbacteraceae	VGLO01	1	0	1	1	P	H	N	G	PHNG
GB_GCA_943354455.1	VGLO01 sp943354455	Patescibacteriota	Minisyncoccia	Minisyncoccales	Staskawiczbacteraceae	VGLO01	1	0	1	1	P	H	N	G	PHNG
GB_GCA_943357015.1	VGLO01 sp943357015	Patescibacteriota	Minisyncoccia	Minisyncoccales	Staskawiczbacteraceae	VGLO01	1	0	0	0
GB_GCA_963761865.1	VGLO01 sp963761865	Patescibacteriota	Minisyncoccia	Minisyncoccales	Staskawiczbacteraceae	VGLO01	1	0	1	1	P	H	N	G	PHNG
GB_GCA_963835045.1	VGLO01 sp963835045	Patescibacteriota	Minisyncoccia	Minisyncoccales	Staskawiczbacteraceae	VGLO01	1	0	0	0
GB_GCA_964355995.1	VGLO01 sp964355995	Patescibacteriota	Minisyncoccia	Minisyncoccales	Staskawiczbacteraceae	VGLO01	1	0	1	1	P	H	N	G	PHNG
GB_GCA_964362315.1	VGLO01 sp964362315	Patescibacteriota	Minisyncoccia	Minisyncoccales	Staskawiczbacteraceae	VGLO01	0	0	1	1	P	H	N	G	PHNG
GB_GCA_964363825.1	VGLO01 sp964363825	Patescibacteriota	Minisyncoccia	Minisyncoccales	Staskawiczbacteraceae	VGLO01	1	0	1	1	P	H	N	G	PHNG
GB_GCA_964372785.1	VGLO01 sp964372785	Patescibacteriota	Minisyncoccia	Minisyncoccales	Staskawiczbacteraceae	VGLO01	1	0	1	1	P	H	N	G	PHNG
GB_GCA_964373565.1	VGLO01 sp964373565	Patescibacteriota	Minisyncoccia	Minisyncoccales	Staskawiczbacteraceae	VGLO01	1	0	1	1	P	H	N	G	PHNG
GB_GCA_964475855.1	VGLO01 sp964475855	Patescibacteriota	Minisyncoccia	Minisyncoccales	Staskawiczbacteraceae	VGLO01	1	0	1	1	P	H	N	G	PHNG
GB_GCA_964476105.1	VGLO01 sp964476105	Patescibacteriota	Minisyncoccia	Minisyncoccales	Staskawiczbacteraceae	VGLO01	1	0	1	1	P	H	N	G	PHNG
GB_GCA_964483475.1	VGLO01 sp964483475	Patescibacteriota	Minisyncoccia	Minisyncoccales	Staskawiczbacteraceae	VGLO01	1	0	1	1	A	H	N	G	AHNG
GB_GCA_964599285.1	VGLO01 sp964599285	Patescibacteriota	Minisyncoccia	Minisyncoccales	Staskawiczbacteraceae	VGLO01	1	0	1	1	P	H	N	G	PHNG
GB_GCA_964650025.1	VGLO01 sp964650025	Patescibacteriota	Minisyncoccia	Minisyncoccales	Staskawiczbacteraceae	VGLO01	1	0	1	1	P	H	N	G	PHNG
GB_GCA_001820485.1	XYB1-FULL-32-11 sp001820485	Patescibacteriota	Minisyncoccia	Minisyncoccales	Staskawiczbacteraceae	XYB1-FULL-32-11	1	0	1	1	P	H	N	G	PHNG
GB_GCA_903850725.1	XYB1-FULL-32-11 sp903850725	Patescibacteriota	Minisyncoccia	Minisyncoccales	Staskawiczbacteraceae	XYB1-FULL-32-11	1	0	1	1	P	H	N	G	PHNG
GB_GCA_903854535.1	XYB1-FULL-32-11 sp903854535	Patescibacteriota	Minisyncoccia	Minisyncoccales	Staskawiczbacteraceae	XYB1-FULL-32-11	1	0	1	1	P	H	N	G	PHNG
GB_GCA_903913175.1	XYB1-FULL-32-11 sp903913175	Patescibacteriota	Minisyncoccia	Minisyncoccales	Staskawiczbacteraceae	XYB1-FULL-32-11	1	0	1	1	P	H	N	G	PHNG
GB_GCA_001822065.1	XYD1-FULL-39-28 sp001822065	Patescibacteriota	Minisyncoccia	Minisyncoccales	Staskawiczbacteraceae	XYD1-FULL-39-28	1	0	1	1	P	H	N	G	PHNG
GB_GCA_001822095.1	XYD1-FULL-39-28 sp001822095	Patescibacteriota	Minisyncoccia	Minisyncoccales	Staskawiczbacteraceae	XYD1-FULL-39-28	1	0	1	1	P	H	N	G	PHNG
GB_GCA_026395175.1	XYD1-FULL-39-28 sp026395175	Patescibacteriota	Minisyncoccia	Minisyncoccales	Staskawiczbacteraceae	XYD1-FULL-39-28	1	0	1	1	P	H	N	G	PHNG
GB_GCA_026395195.1	XYD1-FULL-39-28 sp026395195	Patescibacteriota	Minisyncoccia	Minisyncoccales	Staskawiczbacteraceae	XYD1-FULL-39-28	1	0	1	1	P	H	N	G	PHNG
GB_GCA_026395215.1	XYD1-FULL-39-28 sp026395215	Patescibacteriota	Minisyncoccia	Minisyncoccales	Staskawiczbacteraceae	XYD1-FULL-39-28	1	0	1	1	P	H	N	G	PHNG
GB_GCA_026395275.1	XYD1-FULL-39-28 sp026395275	Patescibacteriota	Minisyncoccia	Minisyncoccales	Staskawiczbacteraceae	XYD1-FULL-39-28	1	0	1	1	P	H	N	G	PHNG
GB_GCA_026395295.1	XYD1-FULL-39-28 sp026395295	Patescibacteriota	Minisyncoccia	Minisyncoccales	Staskawiczbacteraceae	XYD1-FULL-39-28	1	0	1	1	P	H	N	G	PHNG
GB_GCA_041661545.1	XYD1-FULL-39-28 sp041661545	Patescibacteriota	Minisyncoccia	Minisyncoccales	Staskawiczbacteraceae	XYD1-FULL-39-28	1	0	1	1	P	H	N	G	PHNG
GB_GCA_043824525.1	XYD1-FULL-39-28 sp043824525	Patescibacteriota	Minisyncoccia	Minisyncoccales	Staskawiczbacteraceae	XYD1-FULL-39-28	1	0	1	1	P	H	N	G	PHNG
GB_GCA_049513595.1	XYD1-FULL-39-28 sp049513595	Patescibacteriota	Minisyncoccia	Minisyncoccales	Staskawiczbacteraceae	XYD1-FULL-39-28	1	0	1	1	P	H	N	G	PHNG
GB_GCA_903831095.1	XYD1-FULL-39-28 sp903831095	Patescibacteriota	Minisyncoccia	Minisyncoccales	Staskawiczbacteraceae	XYD1-FULL-39-28	1	0	1	1	P	H	N	G	PHNG
GB_GCA_903835075.1	XYD1-FULL-39-28 sp903835075	Patescibacteriota	Minisyncoccia	Minisyncoccales	Staskawiczbacteraceae	XYD1-FULL-39-28	1	0	1	1	P	H	N	G	PHNG
GB_GCA_903839895.1	XYD1-FULL-39-28 sp903839895	Patescibacteriota	Minisyncoccia	Minisyncoccales	Staskawiczbacteraceae	XYD1-FULL-39-28	1	0	1	1	P	H	N	G	PHNG
GB_GCA_903845295.1	XYD1-FULL-39-28 sp903845295	Patescibacteriota	Minisyncoccia	Minisyncoccales	Staskawiczbacteraceae	XYD1-FULL-39-28	1	0	1	1	P	H	N	G	PHNG
GB_GCA_903885445.1	XYD1-FULL-39-28 sp903885445	Patescibacteriota	Minisyncoccia	Minisyncoccales	Staskawiczbacteraceae	XYD1-FULL-39-28	1	0	1	1	P	H	N	G	PHNG
GB_GCA_903923535.1	XYD1-FULL-39-28 sp903923535	Patescibacteriota	Minisyncoccia	Minisyncoccales	Staskawiczbacteraceae	XYD1-FULL-39-28	1	0	1	1	P	H	N	G	PHNG
GB_GCA_903928565.1	XYD1-FULL-39-28 sp903928565	Patescibacteriota	Minisyncoccia	Minisyncoccales	Staskawiczbacteraceae	XYD1-FULL-39-28	1	0	1	1	P	H	N	G	PHNG
GB_GCA_963756225.1	XYD1-FULL-39-28 sp963756225	Patescibacteriota	Minisyncoccia	Minisyncoccales	Staskawiczbacteraceae	XYD1-FULL-39-28	1	0	1	1	P	H	N	G	PHNG
GB_GCA_963778905.1	XYD1-FULL-39-28 sp963778905	Patescibacteriota	Minisyncoccia	Minisyncoccales	Staskawiczbacteraceae	XYD1-FULL-39-28	1	0	1	1	P	H	N	G	PHNG
GB_GCA_964397155.1	XYD1-FULL-39-28 sp964397155	Patescibacteriota	Minisyncoccia	Minisyncoccales	Staskawiczbacteraceae	XYD1-FULL-39-28	1	0	1	1	P	H	N	G	PHNG
GB_GCA_964404005.1	XYD1-FULL-39-28 sp964404005	Patescibacteriota	Minisyncoccia	Minisyncoccales	Staskawiczbacteraceae	XYD1-FULL-39-28	1	0	1	1	P	H	N	G	PHNG
GB_GCA_964453095.1	XYD1-FULL-39-28 sp964453095	Patescibacteriota	Minisyncoccia	Minisyncoccales	Staskawiczbacteraceae	XYD1-FULL-39-28	1	0	1	1	P	H	N	G	PHNG
GB_GCA_964479955.1	XYD1-FULL-39-28 sp964479955	Patescibacteriota	Minisyncoccia	Minisyncoccales	Staskawiczbacteraceae	XYD1-FULL-39-28	1	0	1	1	P	H	N	G	PHNG
GB_GCA_964539855.1	XYD1-FULL-39-28 sp964539855	Patescibacteriota	Minisyncoccia	Minisyncoccales	Staskawiczbacteraceae	XYD1-FULL-39-28	1	0	1	1	P	H	N	G	PHNG
GB_GCA_964567205.1	XYD1-FULL-39-28 sp964567205	Patescibacteriota	Minisyncoccia	Minisyncoccales	Staskawiczbacteraceae	XYD1-FULL-39-28	0	0	1	1	P	H	N	G	PHNG
GB_GCA_964592355.1	XYD1-FULL-39-28 sp964592355	Patescibacteriota	Minisyncoccia	Minisyncoccales	Staskawiczbacteraceae	XYD1-FULL-39-28	1	0	1	1	P	H	N	G	PHNG
GB_GCA_964361655.1	CAYIBD01 sp964361655	Patescibacteriota	Minisyncoccia	Sungbacterales	SURF-37	CAYIBD01	1	0	1	1	P	H	N	G	PHNG
GB_GCA_964363965.1	CAYIKH01 sp964363965	Patescibacteriota	Minisyncoccia	Sungbacterales	SURF-37	CAYIKH01	1	0	1	1	P	H	N	G	PHNG
GB_GCA_964395285.1	CAYNAP01 sp964395285	Patescibacteriota	Minisyncoccia	Sungbacterales	SURF-37	CAYNAP01	1	0	1	1	P	H	N	G	PHNG
GB_GCA_964551555.1	CAYNAP01 sp964551555	Patescibacteriota	Minisyncoccia	Sungbacterales	SURF-37	CAYNAP01	1	0	1	1	P	H	N	G	PHNG
GB_GCA_964505815.1	CAZDKA01 sp964505815	Patescibacteriota	Minisyncoccia	Sungbacterales	SURF-37	CAZDKA01	1	0	1	1	P	H	N	G	PHNG
GB_GCA_016186145.1	JACPMF01 sp016186145	Patescibacteriota	Minisyncoccia	Sungbacterales	SURF-37	JACPMF01	1	0	1	1	P	H	N	G	PHNG
GB_GCA_016203665.1	JACQMJ01 sp016203665	Patescibacteriota	Minisyncoccia	Sungbacterales	SURF-37	JACQMJ01	1	0	0	0
GB_GCA_964365675.1	JACQMJ01 sp964365675	Patescibacteriota	Minisyncoccia	Sungbacterales	SURF-37	JACQMJ01	0	0	1	1	P	H	N	G	PHNG
GB_GCA_964373475.1	JACQMJ01 sp964373475	Patescibacteriota	Minisyncoccia	Sungbacterales	SURF-37	JACQMJ01	1	0	1	1	P	H	N	G	PHNG
GB_GCA_964373495.1	JACQMJ01 sp964373495	Patescibacteriota	Minisyncoccia	Sungbacterales	SURF-37	JACQMJ01	1	0	1	1	P	H	N	G	PHNG
GB_GCA_030648055.1	JAUSHI01 sp030648055	Patescibacteriota	Minisyncoccia	Sungbacterales	SURF-37	JAUSHI01	1	0	1	1	P	H	N	G	PHNG
GB_GCA_003599755.1	SURF-37 sp003599755	Patescibacteriota	Minisyncoccia	Sungbacterales	SURF-37	SURF-37	1	0	1	1	P	H	N	G	PHNG
GB_GCA_003599335.1	SURF-38 sp003599335	Patescibacteriota	Minisyncoccia	SURF-38	SURF-38	SURF-38	1	0	1	1	P	H	N	G	PHNG
GB_GCA_913060955.1	CAJXTH01 sp913060955	Patescibacteriota	Minisyncoccia	SW-4-49-11	SW-4-49-11	CAJXTH01	1	0	0	0
GB_GCA_023264145.1	CALRBF01 sp023264145	Patescibacteriota	Minisyncoccia	SW-4-49-11	SW-4-49-11	CALRBF01	1	0	1	1	P	H	N	G	PHNG
GB_GCA_032117235.1	CALRBF01 sp032117235	Patescibacteriota	Minisyncoccia	SW-4-49-11	SW-4-49-11	CALRBF01	1	0	1	1	P	H	N	G	PHNG
GB_GCA_041164045.1	CALRBF01 sp041164045	Patescibacteriota	Minisyncoccia	SW-4-49-11	SW-4-49-11	CALRBF01	1	0	1	1	P	H	N	G	PHNG
GB_GCA_041177485.1	CALRBF01 sp041177485	Patescibacteriota	Minisyncoccia	SW-4-49-11	SW-4-49-11	CALRBF01	1	0	1	1	P	H	N	G	PHNG
GB_GCA_044341565.1	CALRBF01 sp044341565	Patescibacteriota	Minisyncoccia	SW-4-49-11	SW-4-49-11	CALRBF01	1	0	1	1	P	H	N	G	PHNG
GB_GCA_044356325.1	CALRBF01 sp044356325	Patescibacteriota	Minisyncoccia	SW-4-49-11	SW-4-49-11	CALRBF01	1	0	1	1	P	H	N	G	PHNG
GB_GCA_044356725.1	CALRBF01 sp044356725	Patescibacteriota	Minisyncoccia	SW-4-49-11	SW-4-49-11	CALRBF01	1	0	1	1	P	H	N	G	PHNG
GB_GCA_049449075.1	CALRBF01 sp049449075	Patescibacteriota	Minisyncoccia	SW-4-49-11	SW-4-49-11	CALRBF01	1	0	1	1	P	H	N	G	PHNG
GB_GCA_937864235.1	CALRBF01 sp937864235	Patescibacteriota	Minisyncoccia	SW-4-49-11	SW-4-49-11	CALRBF01	1	0	1	1	P	H	N	G	PHNG
GB_GCA_943354045.1	CALRBF01 sp943354045	Patescibacteriota	Minisyncoccia	SW-4-49-11	SW-4-49-11	CALRBF01	1	0	1	1	P	H	N	G	PHNG
GB_GCA_964585065.1	CALRBF01 sp964585065	Patescibacteriota	Minisyncoccia	SW-4-49-11	SW-4-49-11	CALRBF01	1	0	1	1	P	H	N	G	PHNG
GB_GCA_964646465.1	CALRBF01 sp964646465	Patescibacteriota	Minisyncoccia	SW-4-49-11	SW-4-49-11	CALRBF01	1	0	1	1	P	H	N	G	PHNG
GB_GCA_964633865.1	CAZWIJ01 sp964633865	Patescibacteriota	Minisyncoccia	SW-4-49-11	SW-4-49-11	CAZWIJ01	1	0	1	1	P	H	N	G	PHNG
GB_GCA_003565105.1	PXDG01 sp003565105	Patescibacteriota	Minisyncoccia	SW-4-49-11	SW-4-49-11	PXDG01	1	0	1	1	P	H	N	G	PHNG
GB_GCA_003021915.1	SW-4-49-11 sp003021915	Patescibacteriota	Minisyncoccia	SW-4-49-11	SW-4-49-11	SW-4-49-11	1	0	1	1	P	H	N	G	PHNG
GB_GCA_018609785.1	SW-4-49-11 sp018609785	Patescibacteriota	Minisyncoccia	SW-4-49-11	SW-4-49-11	SW-4-49-11	1	0	1	1	P	H	N	G	PHNG
GB_GCA_964534365.1	CAZHOI01 sp964534365	Patescibacteriota	Minisyncoccia	Phycocordibacterales	SW-6-46-9	CAZHOI01	1	0	1	1	P	H	N	G	PHNG
GB_GCA_040904025.1	JBBDUG01 sp040904025	Patescibacteriota	Minisyncoccia	Phycocordibacterales	SW-6-46-9	JBBDUG01	1	0	1	1	P	F	N	G	PFNG
GB_GCA_040904005.1	JBBDUH01 sp040904005	Patescibacteriota	Minisyncoccia	Phycocordibacterales	SW-6-46-9	JBBDUH01	0	0	0	0
GB_GCA_040905385.1	JBBDUH01 sp040905385	Patescibacteriota	Minisyncoccia	Phycocordibacterales	SW-6-46-9	JBBDUH01	0	0	1	1	P	H	G	G	PHGG
GB_GCA_003022255.1	SW-6-46-9 sp003022255	Patescibacteriota	Minisyncoccia	Phycocordibacterales	SW-6-46-9	SW-6-46-9	0	0	0	0
GB_GCA_964452185.1	SW-6-46-9 sp964452185	Patescibacteriota	Minisyncoccia	Phycocordibacterales	SW-6-46-9	SW-6-46-9	0	0	1	1	P	H	G	G	PHGG
GB_GCA_964590835.1	CAZPYD01 sp964590835	Patescibacteriota	Minisyncoccia	JAHISW01	Tagabacteraceae	CAZPYD01	1	0	1	1	P	H	N	G	PHNG
GB_GCA_964601305.1	CAZRMW01 sp964601305	Patescibacteriota	Minisyncoccia	JAHISW01	Tagabacteraceae	CAZRMW01	1	0	1	1	P	H	N	G	PHNG
GB_GCA_964636095.1	CAZWRF01 sp964636095	Patescibacteriota	Minisyncoccia	JAHISW01	Tagabacteraceae	CAZWRF01	1	0	1	1	P	H	N	G	PHNG
GB_GCA_002774055.1	GCA-002793575 sp002774055	Patescibacteriota	Minisyncoccia	JAHISW01	Tagabacteraceae	GCA-002793575	1	0	1	1	P	Y	N	G	PYNG
GB_GCA_018817995.1	JAHISW01 sp018817995	Patescibacteriota	Minisyncoccia	JAHISW01	Tagabacteraceae	JAHISW01	1	0	1	1	P	H	N	G	PHNG
GB_GCA_018819015.1	JAHJQY01 sp018819015	Patescibacteriota	Minisyncoccia	JAHISW01	Tagabacteraceae	JAHJQY01	1	0	1	1	P	H	N	G	PHNG
GB_GCA_028711505.1	JAQTSC01 sp028711505	Patescibacteriota	Minisyncoccia	JAHISW01	Tagabacteraceae	JAQTSC01	1	0	1	1	P	H	N	G	PHNG
GB_GCA_042577045.1	JBHPEK01 sp042577045	Patescibacteriota	Minisyncoccia	JAHISW01	Tagabacteraceae	JBHPEK01	1	0	1	1	P	H	N	G	PHNG
GB_GCA_001003605.1	UBA10002 sp001003605	Patescibacteriota	Minisyncoccia	Phycocordibacterales	UBA10002	UBA10002	1	0	1	1	P	H	N	G	PHNG
GB_GCA_001004005.1	UBA10002 sp001004005	Patescibacteriota	Minisyncoccia	Phycocordibacterales	UBA10002	UBA10002	0	0	1	1	P	H	N	G	PHNG
GB_GCA_001820935.1	UBA10002 sp001820935	Patescibacteriota	Minisyncoccia	Phycocordibacterales	UBA10002	UBA10002	1	0	1	1	P	H	N	G	PHNG
GB_GCA_001821135.1	UBA10002 sp001821135	Patescibacteriota	Minisyncoccia	Phycocordibacterales	UBA10002	UBA10002	1	0	1	1	P	F	N	G	PFNG
GB_GCA_001821155.1	UBA10002 sp001821155	Patescibacteriota	Minisyncoccia	Phycocordibacterales	UBA10002	UBA10002	1	0	1	1	P	H	N	G	PHNG
GB_GCA_007375655.1	UBA10002 sp007375655	Patescibacteriota	Minisyncoccia	Phycocordibacterales	UBA10002	UBA10002	0	0	1	1	P	H	N	G	PHNG
GB_GCA_007376285.1	UBA10002 sp007376285	Patescibacteriota	Minisyncoccia	Phycocordibacterales	UBA10002	UBA10002	1	0	1	1	P	F	N	G	PFNG
GB_GCA_009694955.1	UBA10002 sp009694955	Patescibacteriota	Minisyncoccia	Phycocordibacterales	UBA10002	UBA10002	1	0	1	1	P	H	N	G	PHNG
GB_GCA_030648695.1	UBA10002 sp030648695	Patescibacteriota	Minisyncoccia	Phycocordibacterales	UBA10002	UBA10002	1	0	1	1	P	H	N	G	PHNG
GB_GCA_030649775.1	UBA10002 sp030649775	Patescibacteriota	Minisyncoccia	Phycocordibacterales	UBA10002	UBA10002	1	0	1	1	P	H	N	G	PHNG
GB_GCA_030697445.1	UBA10002 sp030697445	Patescibacteriota	Minisyncoccia	Phycocordibacterales	UBA10002	UBA10002	1	0	1	1	P	F	N	G	PFNG
GB_GCA_038057695.1	UBA10002 sp038057695	Patescibacteriota	Minisyncoccia	Phycocordibacterales	UBA10002	UBA10002	0	0	1	1	P	H	N	G	PHNG
GB_GCA_943349725.1	UBA10002 sp943349725	Patescibacteriota	Minisyncoccia	Phycocordibacterales	UBA10002	UBA10002	1	0	1	1	P	H	N	G	PHNG
GB_GCA_943354745.1	UBA10002 sp943354745	Patescibacteriota	Minisyncoccia	Phycocordibacterales	UBA10002	UBA10002	1	0	1	1	P	H	N	G	PHNG
GB_GCA_964358195.1	UBA10002 sp964358195	Patescibacteriota	Minisyncoccia	Phycocordibacterales	UBA10002	UBA10002	1	0	1	1	P	H	N	G	PHNG
GB_GCA_964358745.1	UBA10002 sp964358745	Patescibacteriota	Minisyncoccia	Phycocordibacterales	UBA10002	UBA10002	1	0	1	1	P	H	N	G	PHNG
GB_GCA_964366535.1	UBA10002 sp964366535	Patescibacteriota	Minisyncoccia	Phycocordibacterales	UBA10002	UBA10002	1	0	1	1	P	F	N	G	PFNG
GB_GCA_964373775.1	UBA10002 sp964373775	Patescibacteriota	Minisyncoccia	Phycocordibacterales	UBA10002	UBA10002	1	0	1	1	P	H	N	G	PHNG
GB_GCA_964406265.1	UBA10002 sp964406265	Patescibacteriota	Minisyncoccia	Phycocordibacterales	UBA10002	UBA10002	1	0	1	1	P	F	N	G	PFNG
GB_GCA_964441855.1	UBA10002 sp964441855	Patescibacteriota	Minisyncoccia	Phycocordibacterales	UBA10002	UBA10002	1	0	1	1	P	F	N	G	PFNG
GB_GCA_964579985.1	UBA10002 sp964579985	Patescibacteriota	Minisyncoccia	Phycocordibacterales	UBA10002	UBA10002	1	0	1	1	P	H	N	G	PHNG
GB_GCA_001785725.1	01-FULL-36-10b sp001785725	Patescibacteriota	Minisyncoccia	Phycocordibacterales	UBA1006	01-FULL-36-10b	1	0	1	1	P	H	N	G	PHNG
GB_GCA_028286885.1	CAIXMG01 sp028286885	Patescibacteriota	Minisyncoccia	Phycocordibacterales	UBA1006	CAIXMG01	0	0	1	1	P	F	N	G	PFNG
GB_GCA_037144045.1	CAIXMG01 sp037144045	Patescibacteriota	Minisyncoccia	Phycocordibacterales	UBA1006	CAIXMG01	1	0	1	1	P	F	N	G	PFNG
GB_GCA_903873095.1	CAIXMG01 sp903873095	Patescibacteriota	Minisyncoccia	Phycocordibacterales	UBA1006	CAIXMG01	1	0	1	1	P	F	N	G	PFNG
GB_GCA_903920485.1	CAIXMG01 sp903920485	Patescibacteriota	Minisyncoccia	Phycocordibacterales	UBA1006	CAIXMG01	1	0	1	1	P	F	N	G	PFNG
GB_GCA_943357975.1	CAIXMG01 sp943357975	Patescibacteriota	Minisyncoccia	Phycocordibacterales	UBA1006	CAIXMG01	1	0	1	1	P	F	N	G	PFNG
GB_GCA_964471025.1	CAIXMG01 sp964471025	Patescibacteriota	Minisyncoccia	Phycocordibacterales	UBA1006	CAIXMG01	1	0	1	1	P	H	N	G	PHNG
GB_GCA_964550225.1	CAIXMG01 sp964550225	Patescibacteriota	Minisyncoccia	Phycocordibacterales	UBA1006	CAIXMG01	1	0	1	1	P	F	N	G	PFNG
GB_GCA_964620085.1	CAIXMG01 sp964620085	Patescibacteriota	Minisyncoccia	Phycocordibacterales	UBA1006	CAIXMG01	1	0	1	1	P	F	N	G	PFNG
GB_GCA_964628065.1	CAIXMG01 sp964628065	Patescibacteriota	Minisyncoccia	Phycocordibacterales	UBA1006	CAIXMG01	1	0	1	1	P	H	N	G	PHNG
GB_GCA_035426405.1	CALMMZ01 sp035426405	Patescibacteriota	Minisyncoccia	Phycocordibacterales	UBA1006	CALMMZ01	1	0	1	1	P	F	N	G	PFNG
GB_GCA_044229075.1	CALMMZ01 sp044229075	Patescibacteriota	Minisyncoccia	Phycocordibacterales	UBA1006	CALMMZ01	1	0	1	1	P	F	N	G	PFNG
GB_GCA_937868685.1	CALMMZ01 sp937868685	Patescibacteriota	Minisyncoccia	Phycocordibacterales	UBA1006	CALMMZ01	1	0	1	1	P	F	N	G	PFNG
GB_GCA_937898165.1	CALMMZ01 sp937898165	Patescibacteriota	Minisyncoccia	Phycocordibacterales	UBA1006	CALMMZ01	1	0	1	1	P	F	N	G	PFNG
GB_GCA_964415895.1	CALMMZ01 sp964415895	Patescibacteriota	Minisyncoccia	Phycocordibacterales	UBA1006	CALMMZ01	1	0	1	1	P	F	N	G	PFNG
GB_GCA_964432575.1	CALMMZ01 sp964432575	Patescibacteriota	Minisyncoccia	Phycocordibacterales	UBA1006	CALMMZ01	1	0	1	1	P	F	N	G	PFNG
GB_GCA_964507625.1	CALMMZ01 sp964507625	Patescibacteriota	Minisyncoccia	Phycocordibacterales	UBA1006	CALMMZ01	1	0	1	1	P	F	N	G	PFNG
GB_GCA_964554815.1	CALMMZ01 sp964554815	Patescibacteriota	Minisyncoccia	Phycocordibacterales	UBA1006	CALMMZ01	1	0	1	1	P	H	N	G	PHNG
GB_GCA_964605495.1	CALMMZ01 sp964605495	Patescibacteriota	Minisyncoccia	Phycocordibacterales	UBA1006	CALMMZ01	1	0	1	1	P	F	N	G	PFNG
GB_GCA_964620145.1	CALMMZ01 sp964620145	Patescibacteriota	Minisyncoccia	Phycocordibacterales	UBA1006	CALMMZ01	1	0	1	1	P	F	N	G	PFNG
GB_GCA_964350165.1	CAYGJA01 sp964350165	Patescibacteriota	Minisyncoccia	Phycocordibacterales	UBA1006	CAYGJA01	1	0	1	1	P	H	N	G	PHNG
GB_GCA_964425795.1	CAYRNU01 sp964425795	Patescibacteriota	Minisyncoccia	Phycocordibacterales	UBA1006	CAYRNU01	1	0	1	1	P	H	N	G	PHNG
GB_GCA_964464735.1	CAYXKF01 sp964464735	Patescibacteriota	Minisyncoccia	Phycocordibacterales	UBA1006	CAYXKF01	1	0	1	1	P	H	N	G	PHNG
GB_GCA_964482675.1	CAYXKF01 sp964482675	Patescibacteriota	Minisyncoccia	Phycocordibacterales	UBA1006	CAYXKF01	1	0	1	1	P	H	N	G	PHNG
GB_GCA_964645325.1	CAZYBJ01 sp964645325	Patescibacteriota	Minisyncoccia	Phycocordibacterales	UBA1006	CAZYBJ01	1	0	1	1	P	H	N	G	PHNG
GB_GCA_964524475.1	CAZYHU01 sp964524475	Patescibacteriota	Minisyncoccia	Phycocordibacterales	UBA1006	CAZYHU01	1	0	1	1	P	F	N	G	PFNG
GB_GCA_964647175.1	CAZYHU01 sp964647175	Patescibacteriota	Minisyncoccia	Phycocordibacterales	UBA1006	CAZYHU01	1	0	1	1	P	F	N	G	PFNG
GB_GCA_036405175.1	DASWYC01 sp036405175	Patescibacteriota	Minisyncoccia	Phycocordibacterales	UBA1006	DASWYC01	1	0	1	1	P	H	N	G	PHNG
GB_GCA_043771175.1	DASWYC01 sp043771175	Patescibacteriota	Minisyncoccia	Phycocordibacterales	UBA1006	DASWYC01	1	0	1	1	P	H	N	G	PHNG
GB_GCA_020632195.1	JACKGA01 sp020632195	Patescibacteriota	Minisyncoccia	Phycocordibacterales	UBA1006	JACKGA01	1	0	0	0
GB_GCA_021734445.1	JAIPIY01 sp021734445	Patescibacteriota	Minisyncoccia	Phycocordibacterales	UBA1006	JAIPIY01	1	0	1	1	P	H	N	G	PHNG
GB_GCA_964489785.1	JAIPIY01 sp964489785	Patescibacteriota	Minisyncoccia	Phycocordibacterales	UBA1006	JAIPIY01	1	0	1	1	P	H	N	G	PHNG
GB_GCA_021209525.1	JAJOIF01 sp021209525	Patescibacteriota	Minisyncoccia	Phycocordibacterales	UBA1006	JAJOIF01	1	0	1	1	P	F	N	G	PFNG
GB_GCA_031424015.1	JANPGR01 sp031424015	Patescibacteriota	Minisyncoccia	Phycocordibacterales	UBA1006	JANPGR01	1	0	1	1	P	F	N	G	PFNG
GB_GCA_964601935.1	JANPGR01 sp964601935	Patescibacteriota	Minisyncoccia	Phycocordibacterales	UBA1006	JANPGR01	1	0	1	1	P	F	N	G	PFNG
GB_GCA_029882015.1	JAOULM01 sp029882015	Patescibacteriota	Minisyncoccia	Phycocordibacterales	UBA1006	JAOULM01	0	0	1	1	P	H	G	G	PHGG
GB_GCA_047614005.1	JBLHIK01 sp047614005	Patescibacteriota	Minisyncoccia	Phycocordibacterales	UBA1006	JBLHIK01	1	0	1	1	A	H	N	G	AHNG
GB_GCA_002698305.1	UBA1006 sp002698305	Patescibacteriota	Minisyncoccia	Phycocordibacterales	UBA1006	UBA1006	1	0	0	0
GB_GCA_020428585.1	UBA1006 sp020428585	Patescibacteriota	Minisyncoccia	Phycocordibacterales	UBA1006	UBA1006	1	0	1	1	P	H	N	G	PHNG
GB_GCA_020428615.1	UBA1006 sp020428615	Patescibacteriota	Minisyncoccia	Phycocordibacterales	UBA1006	UBA1006	1	0	1	1	P	F	N	G	PFNG
GB_GCA_020428645.1	UBA1006 sp020428645	Patescibacteriota	Minisyncoccia	Phycocordibacterales	UBA1006	UBA1006	1	0	1	1	P	F	N	G	PFNG
GB_GCA_021129535.1	UBA1006 sp021129535	Patescibacteriota	Minisyncoccia	Phycocordibacterales	UBA1006	UBA1006	1	0	1	1	P	F	N	G	PFNG
GB_GCA_022763365.1	UBA1006 sp022763365	Patescibacteriota	Minisyncoccia	Phycocordibacterales	UBA1006	UBA1006	1	0	1	1	P	F	N	G	PFNG
GB_GCA_027028225.1	UBA1006 sp027028225	Patescibacteriota	Minisyncoccia	Phycocordibacterales	UBA1006	UBA1006	1	0	1	1	P	F	N	G	PFNG
GB_GCA_027031875.1	UBA1006 sp027031875	Patescibacteriota	Minisyncoccia	Phycocordibacterales	UBA1006	UBA1006	1	0	1	1	P	F	N	G	PFNG
GB_GCA_028697455.1	UBA1006 sp028697455	Patescibacteriota	Minisyncoccia	Phycocordibacterales	UBA1006	UBA1006	1	0	1	1	P	F	N	G	PFNG
GB_GCA_030433255.1	UBA1006 sp030433255	Patescibacteriota	Minisyncoccia	Phycocordibacterales	UBA1006	UBA1006	1	0	1	1	P	F	N	G	PFNG
GB_GCA_047629175.1	UBA1006 sp047629175	Patescibacteriota	Minisyncoccia	Phycocordibacterales	UBA1006	UBA1006	1	0	1	1	P	F	N	G	PFNG
GB_GCA_047637555.1	UBA1006 sp047637555	Patescibacteriota	Minisyncoccia	Phycocordibacterales	UBA1006	UBA1006	1	0	1	1	P	F	N	G	PFNG
GB_GCA_937970115.1	UBA1006 sp937970115	Patescibacteriota	Minisyncoccia	Phycocordibacterales	UBA1006	UBA1006	1	0	1	1	P	F	N	G	PFNG
GB_GCA_947311725.1	UBA1006 sp947311725	Patescibacteriota	Minisyncoccia	Phycocordibacterales	UBA1006	UBA1006	1	0	1	1	P	F	N	G	PFNG
GB_GCA_964405115.1	UBA1006 sp964405115	Patescibacteriota	Minisyncoccia	Phycocordibacterales	UBA1006	UBA1006	1	0	1	1	P	F	N	G	PFNG
GB_GCA_964502915.1	UBA1006 sp964502915	Patescibacteriota	Minisyncoccia	Phycocordibacterales	UBA1006	UBA1006	1	0	0	0
GB_GCA_964592365.1	UBA1006 sp964592365	Patescibacteriota	Minisyncoccia	Phycocordibacterales	UBA1006	UBA1006	1	0	1	1	P	H	N	G	PHNG
GB_GCA_964597245.1	UBA1006 sp964597245	Patescibacteriota	Minisyncoccia	Phycocordibacterales	UBA1006	UBA1006	0	0	1	1	P	F	N	G	PFNG
GB_GCA_001774075.1	2-02-FULL-45-18 sp001774075	Patescibacteriota	Minisyncoccia	UBA10092	UBA10092	2-02-FULL-45-18	1	0	1	1	P	H	N	G	PHNG
GB_GCA_000994805.1	GWA1-42-19 sp000994805	Patescibacteriota	Minisyncoccia	UBA10092	UBA10092	GWA1-42-19	1	0	1	1	P	H	N	G	PHNG
GB_GCA_016186325.1	JACPHB01 sp016186325	Patescibacteriota	Minisyncoccia	UBA10092	UBA10092	JACPHB01	1	0	1	1	P	H	N	G	PHNG
GB_GCA_016188835.1	JACPHB01 sp016188835	Patescibacteriota	Minisyncoccia	UBA10092	UBA10092	JACPHB01	1	0	1	1	P	H	N	G	PHNG
GB_GCA_964495505.1	JACPHB01 sp964495505	Patescibacteriota	Minisyncoccia	UBA10092	UBA10092	JACPHB01	1	0	1	1	P	H	N	G	PHNG
GB_GCA_964553885.1	JACPHB01 sp964553885	Patescibacteriota	Minisyncoccia	UBA10092	UBA10092	JACPHB01	1	0	1	1	P	H	N	G	PHNG
GB_GCA_003455995.1	UBA10092 sp003455995	Patescibacteriota	Minisyncoccia	UBA10092	UBA10092	UBA10092	0	0	1	1	P	H	N	G	PHNG
GB_GCA_016213445.1	UBA10092 sp016213445	Patescibacteriota	Minisyncoccia	UBA10092	UBA10092	UBA10092	1	0	1	1	P	H	N	G	PHNG
GB_GCA_018826255.1	UBA10092 sp018826255	Patescibacteriota	Minisyncoccia	UBA10092	UBA10092	UBA10092	1	0	1	1	P	H	N	G	PHNG
GB_GCA_021790275.1	UBA10092 sp021790275	Patescibacteriota	Minisyncoccia	UBA10092	UBA10092	UBA10092	1	0	1	1	P	H	N	G	PHNG
GB_GCA_030646675.1	UBA10092 sp030646675	Patescibacteriota	Minisyncoccia	UBA10092	UBA10092	UBA10092	1	0	1	1	P	H	N	G	PHNG
GB_GCA_043812515.1	UBA10092 sp043812515	Patescibacteriota	Minisyncoccia	UBA10092	UBA10092	UBA10092	1	0	1	1	P	H	N	G	PHNG
GB_GCA_001823165.1	01-FULL-49-22b sp001823165	Patescibacteriota	Minisyncoccia	Minisyncoccales	UBA10102	01-FULL-49-22b	1	0	1	1	P	H	N	G	PHNG
GB_GCA_022563395.1	01-FULL-49-22b sp022563395	Patescibacteriota	Minisyncoccia	Minisyncoccales	UBA10102	01-FULL-49-22b	1	0	1	1	P	H	N	G	PHNG
GB_GCA_027624865.1	01-FULL-49-22b sp027624865	Patescibacteriota	Minisyncoccia	Minisyncoccales	UBA10102	01-FULL-49-22b	1	0	1	1	P	H	N	G	PHNG
GB_GCA_030698465.1	01-FULL-49-22b sp030698465	Patescibacteriota	Minisyncoccia	Minisyncoccales	UBA10102	01-FULL-49-22b	1	0	1	1	P	H	N	G	PHNG
GB_GCA_913054235.1	01-FULL-49-22b sp913054235	Patescibacteriota	Minisyncoccia	Minisyncoccales	UBA10102	01-FULL-49-22b	1	0	1	1	P	H	N	G	PHNG
GB_GCA_001823155.1	2-01-FULL-48-16 sp001823155	Patescibacteriota	Minisyncoccia	Minisyncoccales	UBA10102	2-01-FULL-48-16	1	0	1	1	P	H	N	G	PHNG
GB_GCA_964359655.1	CAYJRT01 sp964359655	Patescibacteriota	Minisyncoccia	Minisyncoccales	UBA10102	CAYJRT01	1	0	1	1	P	H	N	G	PHNG
GB_GCA_964372895.1	CAYJRT01 sp964372895	Patescibacteriota	Minisyncoccia	Minisyncoccales	UBA10102	CAYJRT01	0	0	1	1	P	H	N	G	PHNG
GB_GCA_964471385.1	CAYYFJ01 sp964471385	Patescibacteriota	Minisyncoccia	Minisyncoccales	UBA10102	CAYYFJ01	1	0	1	1	P	H	N	G	PHNG
GB_GCA_964479725.1	CAYZNF01 sp964479725	Patescibacteriota	Minisyncoccia	Minisyncoccales	UBA10102	CAYZNF01	1	0	1	1	P	H	N	G	PHNG
GB_GCA_964648405.1	CAZYKY01 sp964648405	Patescibacteriota	Minisyncoccia	Minisyncoccales	UBA10102	CAZYKY01	1	0	1	1	P	H	N	G	PHNG
GB_GCA_035655395.1	DASRUP01 sp035655395	Patescibacteriota	Minisyncoccia	Minisyncoccales	UBA10102	DASRUP01	1	0	1	1	P	H	N	G	PHNG
GB_GCA_036397395.1	DASRUP01 sp036397395	Patescibacteriota	Minisyncoccia	Minisyncoccales	UBA10102	DASRUP01	1	0	1	1	P	H	N	G	PHNG
GB_GCA_016177245.1	JACOVR01 sp016177245	Patescibacteriota	Minisyncoccia	Minisyncoccales	UBA10102	JACOVR01	1	0	1	1	P	H	N	G	PHNG
GB_GCA_016177065.1	JACOVZ01 sp016177065	Patescibacteriota	Minisyncoccia	Minisyncoccales	UBA10102	JACOVZ01	1	0	1	1	P	H	N	G	PHNG
GB_GCA_964632325.1	JACOVZ01 sp964632325	Patescibacteriota	Minisyncoccia	Minisyncoccales	UBA10102	JACOVZ01	1	0	1	1	P	H	N	G	PHNG
GB_GCA_016186115.1	JACPMK01 sp016186115	Patescibacteriota	Minisyncoccia	Minisyncoccales	UBA10102	JACPMK01	1	0	1	1	P	H	N	G	PHNG
GB_GCA_016188735.1	JACQLT01 sp016188735	Patescibacteriota	Minisyncoccia	Minisyncoccales	UBA10102	JACQLT01	1	0	1	1	P	H	N	G	PHNG
GB_GCA_016203945.1	JACQLT01 sp016203945	Patescibacteriota	Minisyncoccia	Minisyncoccales	UBA10102	JACQLT01	1	0	1	1	P	H	N	G	PHNG
GB_GCA_964485065.1	JACQLT01 sp964485065	Patescibacteriota	Minisyncoccia	Minisyncoccales	UBA10102	JACQLT01	0	0	1	1	P	H	N	G	PHNG
GB_GCA_016203455.1	JACQMR01 sp016203455	Patescibacteriota	Minisyncoccia	Minisyncoccales	UBA10102	JACQMR01	1	0	1	1	P	H	N	G	PHNG
GB_GCA_018816925.1	JAHIUP01 sp018816925	Patescibacteriota	Minisyncoccia	Minisyncoccales	UBA10102	JAHIUP01	1	0	1	1	P	H	N	G	PHNG
GB_GCA_024239055.1	JANBVJ01 sp024239055	Patescibacteriota	Minisyncoccia	Minisyncoccales	UBA10102	JANBVJ01	1	0	1	1	P	H	N	G	PHNG
GB_GCA_030647485.1	JAUSJT01 sp030647485	Patescibacteriota	Minisyncoccia	Minisyncoccales	UBA10102	JAUSJT01	1	0	1	1	P	H	N	G	PHNG
GB_GCA_030647175.1	JAUSJU01 sp030647175	Patescibacteriota	Minisyncoccia	Minisyncoccales	UBA10102	JAUSJU01	1	0	1	1	P	H	N	G	PHNG
GB_GCA_964474915.1	JAUSJU01 sp964474915	Patescibacteriota	Minisyncoccia	Minisyncoccales	UBA10102	JAUSJU01	1	0	1	1	P	H	N	G	PHNG
GB_GCA_030688685.1	JAUYJF01 sp030688685	Patescibacteriota	Minisyncoccia	Minisyncoccales	UBA10102	JAUYJF01	1	0	1	1	P	H	N	G	PHNG
GB_GCA_030699255.1	JAUYJR01 sp030699255	Patescibacteriota	Minisyncoccia	Minisyncoccales	UBA10102	JAUYJR01	1	0	1	1	P	H	N	G	PHNG
GB_GCA_030699785.1	JAUYJR01 sp030699785	Patescibacteriota	Minisyncoccia	Minisyncoccales	UBA10102	JAUYJR01	1	0	1	1	P	H	N	G	PHNG
GB_GCA_030698665.1	JAUYMI01 sp030698665	Patescibacteriota	Minisyncoccia	Minisyncoccales	UBA10102	JAUYMI01	1	0	1	1	P	H	N	G	PHNG
GB_GCA_038062375.1	JBBTXG01 sp038062375	Patescibacteriota	Minisyncoccia	Minisyncoccales	UBA10102	JBBTXG01	1	0	1	1	P	H	N	G	PHNG
GB_GCA_001824915.1	O2-01-FULL-48-27b sp001824915	Patescibacteriota	Minisyncoccia	Minisyncoccales	UBA10102	O2-01-FULL-48-27b	1	0	1	1	P	H	N	G	PHNG
GB_GCA_016181405.1	O2-01-FULL-48-27b sp016181405	Patescibacteriota	Minisyncoccia	Minisyncoccales	UBA10102	O2-01-FULL-48-27b	1	0	1	1	P	H	N	G	PHNG
GB_GCA_001823215.1	O2-12-FULL-45-9 sp001823215	Patescibacteriota	Minisyncoccia	Minisyncoccales	UBA10102	O2-12-FULL-45-9	1	0	1	1	A	H	N	G	AHNG
GB_GCA_001825035.1	UBA10102 sp001825035	Patescibacteriota	Minisyncoccia	Minisyncoccales	UBA10102	UBA10102	1	0	1	1	P	H	N	G	PHNG
GB_GCA_007375675.1	VMEU01 sp007375675	Patescibacteriota	Minisyncoccia	Minisyncoccales	UBA10102	VMEU01	1	0	1	1	P	H	N	G	PHNG
GB_GCA_003455555.1	UBA11359 sp003455555	Patescibacteriota	Minisyncoccia	Phycocordibacterales	UBA11359	UBA11359	1	0	1	1	P	F	N	G	PFNG
GB_GCA_903831815.1	UBA11359 sp903831815	Patescibacteriota	Minisyncoccia	Phycocordibacterales	UBA11359	UBA11359	1	0	1	1	P	F	N	G	PFNG
GB_GCA_023244835.1	CALRGO01 sp023244835	Patescibacteriota	Minisyncoccia	UBA6257	UBA11618	CALRGO01	0	0	1	1	P	H	N	G	PHNG
GB_GCA_023244855.1	CALRGO01 sp023244855	Patescibacteriota	Minisyncoccia	UBA6257	UBA11618	CALRGO01	0	0	1	1	A	H	N	G	AHNG
GB_GCA_943349395.1	CALRGO01 sp943349395	Patescibacteriota	Minisyncoccia	UBA6257	UBA11618	CALRGO01	0	0	1	1	P	H	N	G	PHNG
GB_GCA_943357895.1	CALRGO01 sp943357895	Patescibacteriota	Minisyncoccia	UBA6257	UBA11618	CALRGO01	0	0	1	1	P	H	N	G	PHNG
GB_GCA_964436175.1	CALRGO01 sp964436175	Patescibacteriota	Minisyncoccia	UBA6257	UBA11618	CALRGO01	0	0	1	1	P	H	N	G	PHNG
GB_GCA_964362125.1	CAYICS01 sp964362125	Patescibacteriota	Minisyncoccia	UBA6257	UBA11618	CAYICS01	1	0	1	1	P	H	N	G	PHNG
GB_GCA_964368235.1	CAYIZY01 sp964368235	Patescibacteriota	Minisyncoccia	UBA6257	UBA11618	CAYIZY01	1	0	1	1	P	F	N	G	PFNG
GB_GCA_964373915.1	CAYJWP01 sp964373915	Patescibacteriota	Minisyncoccia	UBA6257	UBA11618	CAYJWP01	1	0	1	1	P	H	N	G	PHNG
GB_GCA_964361935.1	CAZATK01 sp964361935	Patescibacteriota	Minisyncoccia	UBA6257	UBA11618	CAZATK01	1	0	1	0	-	-	-	-	----
GB_GCA_964363475.1	CAZATK01 sp964363475	Patescibacteriota	Minisyncoccia	UBA6257	UBA11618	CAZATK01	1	0	1	1	P	H	N	G	PHNG
GB_GCA_964488085.1	CAZATK01 sp964488085	Patescibacteriota	Minisyncoccia	UBA6257	UBA11618	CAZATK01	1	0	1	1	P	H	N	G	PHNG
GB_GCA_023244865.1	JAHFLM01 sp023244865	Patescibacteriota	Minisyncoccia	UBA6257	UBA11618	JAHFLM01	1	0	1	1	P	H	N	G	PHNG
GB_GCA_964359365.1	JAHFLM01 sp964359365	Patescibacteriota	Minisyncoccia	UBA6257	UBA11618	JAHFLM01	1	0	1	1	P	H	N	G	PHNG
GB_GCA_043822345.1	JBDRBW01 sp043822345	Patescibacteriota	Minisyncoccia	UBA6257	UBA11618	JBDRBW01	1	0	0	0
GB_GCA_003539915.1	UBA11618 sp003539915	Patescibacteriota	Minisyncoccia	UBA6257	UBA11618	UBA11618	1	0	1	1	P	H	N	G	PHNG
GB_GCA_964432405.1	UBA11618 sp964432405	Patescibacteriota	Minisyncoccia	UBA6257	UBA11618	UBA11618	1	0	1	1	P	H	N	G	PHNG
GB_GCA_016867415.1	VGJO01 sp016867415	Patescibacteriota	Minisyncoccia	UBA6257	UBA11618	VGJO01	0	0	1	1	P	H	N	G	PHNG
GB_GCA_964519445.1	CAZFIH01 sp964519445	Patescibacteriota	Minisyncoccia	Moranbacterales	UBA11712	CAZFIH01	1	0	1	1	P	H	N	G	PHNG
GB_GCA_964535415.1	CAZHTL01 sp964535415	Patescibacteriota	Minisyncoccia	Moranbacterales	UBA11712	CAZHTL01	0	0	1	1	P	H	N	G	PHNG
GB_GCA_964543275.1	CAZIWW01 sp964543275	Patescibacteriota	Minisyncoccia	Moranbacterales	UBA11712	CAZIWW01	1	0	1	1	P	H	N	G	PHNG
GB_GCA_003157295.1	Fen-1326 sp003157295	Patescibacteriota	Minisyncoccia	Moranbacterales	UBA11712	Fen-1326	0	0	1	1	P	H	N	G	PHNG
GB_GCA_030679895.1	Fen-1326 sp030679895	Patescibacteriota	Minisyncoccia	Moranbacterales	UBA11712	Fen-1326	1	0	1	1	P	H	N	G	PHNG
GB_GCA_036170345.1	Fen-1326 sp036170345	Patescibacteriota	Minisyncoccia	Moranbacterales	UBA11712	Fen-1326	1	0	1	1	P	H	N	G	PHNG
GB_GCA_002790655.1	GCA-002782285 sp002790655	Patescibacteriota	Minisyncoccia	Moranbacterales	UBA11712	GCA-002782285	1	0	1	1	P	H	N	G	PHNG
GB_GCA_026396255.1	JAPLXD01 sp026396255	Patescibacteriota	Minisyncoccia	Moranbacterales	UBA11712	JAPLXD01	1	0	1	1	P	H	N	G	PHNG
GB_GCA_035297345.1	JAPLXD01 sp035297345	Patescibacteriota	Minisyncoccia	Moranbacterales	UBA11712	JAPLXD01	1	0	1	1	P	H	N	G	PHNG
GB_GCA_041661585.1	JAPLXD01 sp041661585	Patescibacteriota	Minisyncoccia	Moranbacterales	UBA11712	JAPLXD01	1	0	1	1	P	H	N	G	PHNG
GB_GCA_041662765.1	JAPLXD01 sp041662765	Patescibacteriota	Minisyncoccia	Moranbacterales	UBA11712	JAPLXD01	1	0	1	1	P	H	N	G	PHNG
GB_GCA_043802865.1	JAPLXD01 sp043802865	Patescibacteriota	Minisyncoccia	Moranbacterales	UBA11712	JAPLXD01	1	0	1	1	P	H	N	G	PHNG
GB_GCA_030018805.1	JASEHL01 sp030018805	Patescibacteriota	Minisyncoccia	Moranbacterales	UBA11712	JASEHL01	1	0	1	1	P	H	N	G	PHNG
GB_GCA_041659685.1	JBAZXV01 sp041659685	Patescibacteriota	Minisyncoccia	Moranbacterales	UBA11712	JBAZXV01	1	0	1	1	P	H	N	G	PHNG
GB_GCA_041659065.1	JBAZYY01 sp041659065	Patescibacteriota	Minisyncoccia	Moranbacterales	UBA11712	JBAZYY01	1	0	1	1	P	H	N	G	PHNG
GB_GCA_028695025.1	STE-71 sp028695025	Patescibacteriota	Minisyncoccia	Moranbacterales	UBA11712	STE-71	1	0	1	1	P	H	N	G	PHNG
GB_GCA_000995965.1	UBA11712 sp000995965	Patescibacteriota	Minisyncoccia	Moranbacterales	UBA11712	UBA11712	1	0	1	1	P	H	N	G	PHNG
GB_GCA_001784875.1	UBA11712 sp001784875	Patescibacteriota	Minisyncoccia	Moranbacterales	UBA11712	UBA11712	1	0	1	1	P	H	N	G	PHNG
GB_GCA_028716005.1	UBA11712 sp028716005	Patescibacteriota	Minisyncoccia	Moranbacterales	UBA11712	UBA11712	1	0	0	0
GB_GCA_001778545.1	2-01-FULL-46-13 sp001778545	Patescibacteriota	Minisyncoccia	JACPKW01	UBA11713	2-01-FULL-46-13	1	0	1	1	P	H	N	G	PHNG
GB_GCA_001778785.1	2-01-FULL-46-13 sp001778785	Patescibacteriota	Minisyncoccia	JACPKW01	UBA11713	2-01-FULL-46-13	1	0	1	1	P	H	N	G	PHNG
GB_GCA_001778905.1	2-01-FULL-46-13 sp001778905	Patescibacteriota	Minisyncoccia	JACPKW01	UBA11713	2-01-FULL-46-13	1	0	1	1	P	H	N	G	PHNG
GB_GCA_001780775.1	2-01-FULL-46-13 sp001780775	Patescibacteriota	Minisyncoccia	JACPKW01	UBA11713	2-01-FULL-46-13	0	0	1	1	P	H	N	G	PHNG
GB_GCA_964366035.1	CAYISH01 sp964366035	Patescibacteriota	Minisyncoccia	JACPKW01	UBA11713	CAYISH01	1	0	1	1	P	H	N	G	PHNG
GB_GCA_964590055.1	CAZPXU01 sp964590055	Patescibacteriota	Minisyncoccia	JACPKW01	UBA11713	CAZPXU01	1	0	1	1	P	H	N	G	PHNG
GB_GCA_016176285.1	JACOXM01 sp016176285	Patescibacteriota	Minisyncoccia	JACPKW01	UBA11713	JACOXM01	1	0	1	1	P	H	N	G	PHNG
GB_GCA_016186825.1	JACPKW01 sp016186825	Patescibacteriota	Minisyncoccia	JACPKW01	UBA11713	JACPKW01	1	0	1	1	P	H	N	G	PHNG
GB_GCA_023266875.1	JAHFOJ01 sp023266875	Patescibacteriota	Minisyncoccia	JACPKW01	UBA11713	JAHFOJ01	1	0	1	1	P	H	N	G	PHNG
GB_GCA_001778985.1	UBA11713 sp001778985	Patescibacteriota	Minisyncoccia	JACPKW01	UBA11713	UBA11713	1	0	1	1	P	H	N	G	PHNG
GB_GCA_023129575.1	JAGMBS01 sp023129575	Patescibacteriota	Minisyncoccia	Phycocordibacterales	UBA12079	JAGMBS01	1	0	0	0
GB_GCA_018401295.1	JAGYLJ01 sp018401295	Patescibacteriota	Minisyncoccia	Phycocordibacterales	UBA12079	JAGYLJ01	1	0	1	1	P	H	N	G	PHNG
GB_GCA_034661035.1	JAGYLJ01 sp034661035	Patescibacteriota	Minisyncoccia	Phycocordibacterales	UBA12079	JAGYLJ01	1	0	1	1	P	H	N	G	PHNG
GB_GCA_964383545.1	JAGYLJ01 sp964383545	Patescibacteriota	Minisyncoccia	Phycocordibacterales	UBA12079	JAGYLJ01	1	0	1	1	P	H	N	G	PHNG
GB_GCA_964459145.1	JAGYLJ01 sp964459145	Patescibacteriota	Minisyncoccia	Phycocordibacterales	UBA12079	JAGYLJ01	1	0	1	1	P	H	N	G	PHNG
GB_GCA_018817595.1	JAHITU01 sp018817595	Patescibacteriota	Minisyncoccia	Phycocordibacterales	UBA12079	JAHITU01	1	0	1	1	P	H	N	G	PHNG
GB_GCA_023135835.1	JAHITU01 sp023135835	Patescibacteriota	Minisyncoccia	Phycocordibacterales	UBA12079	JAHITU01	1	0	1	1	P	H	N	G	PHNG
GB_GCA_023140255.1	JAHITU01 sp023140255	Patescibacteriota	Minisyncoccia	Phycocordibacterales	UBA12079	JAHITU01	1	0	1	1	P	H	N	G	PHNG
GB_GCA_030641525.1	JAHITU01 sp030641525	Patescibacteriota	Minisyncoccia	Phycocordibacterales	UBA12079	JAHITU01	1	0	1	1	P	H	N	G	PHNG
GB_GCA_043800905.1	JAHITU01 sp043800905	Patescibacteriota	Minisyncoccia	Phycocordibacterales	UBA12079	JAHITU01	1	0	1	1	P	H	N	G	PHNG
GB_GCA_964486155.1	JAHITU01 sp964486155	Patescibacteriota	Minisyncoccia	Phycocordibacterales	UBA12079	JAHITU01	1	0	1	1	P	H	N	G	PHNG
GB_GCA_043812415.1	JBDRMF01 sp043812415	Patescibacteriota	Minisyncoccia	Phycocordibacterales	UBA12079	JBDRMF01	1	0	1	1	P	H	N	G	PHNG
GB_GCA_001029775.1	UBA12079 sp001029775	Patescibacteriota	Minisyncoccia	Phycocordibacterales	UBA12079	UBA12079	1	0	1	1	P	H	N	G	PHNG
GB_GCA_001774495.1	UBA12079 sp001774495	Patescibacteriota	Minisyncoccia	Phycocordibacterales	UBA12079	UBA12079	1	0	1	1	P	H	N	G	PHNG
GB_GCA_018821685.1	UBA12079 sp018821685	Patescibacteriota	Minisyncoccia	Phycocordibacterales	UBA12079	UBA12079	1	0	1	1	P	H	N	G	PHNG
GB_GCA_018894995.1	UBA12079 sp018894995	Patescibacteriota	Minisyncoccia	Phycocordibacterales	UBA12079	UBA12079	1	0	0	0
GB_GCA_028689435.1	UBA12079 sp028689435	Patescibacteriota	Minisyncoccia	Phycocordibacterales	UBA12079	UBA12079	1	0	1	1	P	H	N	G	PHNG
GB_GCA_964449555.1	UBA12079 sp964449555	Patescibacteriota	Minisyncoccia	Phycocordibacterales	UBA12079	UBA12079	1	0	1	1	P	H	N	G	PHNG
GB_GCA_964608745.1	UBA12079 sp964608745	Patescibacteriota	Minisyncoccia	Phycocordibacterales	UBA12079	UBA12079	0	0	1	1	P	H	N	G	PHNG
GB_GCA_041908795.1	CAYLHB01 sp041908795	Patescibacteriota	Minisyncoccia	Phycocordibacterales	UBA12088	CAYLHB01	1	0	1	1	P	F	N	G	PFNG
GB_GCA_964383505.1	CAYLHB01 sp964383505	Patescibacteriota	Minisyncoccia	Phycocordibacterales	UBA12088	CAYLHB01	1	0	1	1	P	F	N	G	PFNG
GB_GCA_964409035.1	CAYPBQ01 sp964409035	Patescibacteriota	Minisyncoccia	Phycocordibacterales	UBA12088	CAYPBQ01	1	0	1	1	P	H	N	G	PHNG
GB_GCA_964562615.1	CAYPBQ01 sp964562615	Patescibacteriota	Minisyncoccia	Phycocordibacterales	UBA12088	CAYPBQ01	1	0	1	1	P	H	N	G	PHNG
GB_GCA_964411375.1	CAYPKR01 sp964411375	Patescibacteriota	Minisyncoccia	Phycocordibacterales	UBA12088	CAYPKR01	1	0	1	1	P	H	N	G	PHNG
GB_GCA_964567265.1	CAYPKR01 sp964567265	Patescibacteriota	Minisyncoccia	Phycocordibacterales	UBA12088	CAYPKR01	1	0	1	1	P	H	N	G	PHNG
GB_GCA_964459075.1	CAYWKE01 sp964459075	Patescibacteriota	Minisyncoccia	Phycocordibacterales	UBA12088	CAYWKE01	1	0	1	1	P	H	N	G	PHNG
GB_GCA_964459635.1	CAYWMQ01 sp964459635	Patescibacteriota	Minisyncoccia	Phycocordibacterales	UBA12088	CAYWMQ01	1	0	1	1	P	F	N	G	PFNG
GB_GCA_964531785.1	CAYWMQ01 sp964531785	Patescibacteriota	Minisyncoccia	Phycocordibacterales	UBA12088	CAYWMQ01	0	0	1	1	P	F	N	G	PFNG
GB_GCA_964507945.1	CAZDRD01 sp964507945	Patescibacteriota	Minisyncoccia	Phycocordibacterales	UBA12088	CAZDRD01	1	0	1	1	P	Y	N	G	PYNG
GB_GCA_964634575.1	CAZDRD01 sp964634575	Patescibacteriota	Minisyncoccia	Phycocordibacterales	UBA12088	CAZDRD01	1	0	1	1	P	H	N	G	PHNG
GB_GCA_964521185.1	CAZFRC01 sp964521185	Patescibacteriota	Minisyncoccia	Phycocordibacterales	UBA12088	CAZFRC01	0	0	1	1	T	H	N	G	THNG
GB_GCA_003561715.1	CSSED11-315 sp003561715	Patescibacteriota	Minisyncoccia	Phycocordibacterales	UBA12088	CSSED11-315	1	0	1	1	P	H	N	G	PHNG
GB_GCA_003694545.1	J119 sp003694545	Patescibacteriota	Minisyncoccia	Phycocordibacterales	UBA12088	J119	1	0	1	1	P	H	N	G	PHNG
GB_GCA_015491145.1	J119 sp015491145	Patescibacteriota	Minisyncoccia	Phycocordibacterales	UBA12088	J119	1	0	0	0
GB_GCA_000998045.1	UBA12088 sp000998045	Patescibacteriota	Minisyncoccia	Phycocordibacterales	UBA12088	UBA12088	1	0	1	1	P	F	N	G	PFNG
GB_GCA_000998805.1	UBA12088 sp000998805	Patescibacteriota	Minisyncoccia	Phycocordibacterales	UBA12088	UBA12088	0	0	1	1	P	F	N	G	PFNG
GB_GCA_003252295.1	UBA12088 sp003252295	Patescibacteriota	Minisyncoccia	Phycocordibacterales	UBA12088	UBA12088	1	0	1	1	P	F	N	G	PFNG
GB_GCA_007116405.1	UBA12088 sp007116405	Patescibacteriota	Minisyncoccia	Phycocordibacterales	UBA12088	UBA12088	1	0	1	1	P	F	N	G	PFNG
GB_GCA_021731325.1	UBA12088 sp021731325	Patescibacteriota	Minisyncoccia	Phycocordibacterales	UBA12088	UBA12088	0	0	1	1	P	F	N	G	PFNG
GB_GCA_041920275.1	UBA12088 sp041920275	Patescibacteriota	Minisyncoccia	Phycocordibacterales	UBA12088	UBA12088	1	0	1	1	P	F	N	G	PFNG
GB_GCA_947259245.1	UBA12088 sp947259245	Patescibacteriota	Minisyncoccia	Phycocordibacterales	UBA12088	UBA12088	1	0	1	1	P	F	N	G	PFNG
GB_GCA_964462155.1	UBA12088 sp964462155	Patescibacteriota	Minisyncoccia	Phycocordibacterales	UBA12088	UBA12088	1	0	1	1	P	F	N	G	PFNG
GB_GCA_964568345.1	UBA12088 sp964568345	Patescibacteriota	Minisyncoccia	Phycocordibacterales	UBA12088	UBA12088	0	0	1	0	-	-	-	-	----
GB_GCA_964635195.1	UBA12088 sp964635195	Patescibacteriota	Minisyncoccia	Phycocordibacterales	UBA12088	UBA12088	1	0	1	1	P	F	N	G	PFNG
GB_GCA_015491245.1	WFWH01 sp015491245	Patescibacteriota	Minisyncoccia	Phycocordibacterales	UBA12088	WFWH01	1	0	1	1	P	H	N	G	PHNG
GB_GCA_016201465.1	JACQCV01 sp016201465	Patescibacteriota	Minisyncoccia	Phycocordibacterales	UBA12445	JACQCV01	1	0	0	0
GB_GCA_030648005.1	JACQCV01 sp030648005	Patescibacteriota	Minisyncoccia	Phycocordibacterales	UBA12445	JACQCV01	1	0	1	1	P	H	N	G	PHNG
GB_GCA_964446095.1	JACQCV01 sp964446095	Patescibacteriota	Minisyncoccia	Phycocordibacterales	UBA12445	JACQCV01	1	0	1	1	P	H	N	G	PHNG
GB_GCA_964634555.1	JACQCV01 sp964634555	Patescibacteriota	Minisyncoccia	Phycocordibacterales	UBA12445	JACQCV01	1	0	1	1	P	H	N	G	PHNG
GB_GCA_964639675.1	JACQCV01 sp964639675	Patescibacteriota	Minisyncoccia	Phycocordibacterales	UBA12445	JACQCV01	1	0	1	1	P	H	N	G	PHNG
GB_GCA_016215345.1	JACRKD01 sp016215345	Patescibacteriota	Minisyncoccia	Phycocordibacterales	UBA12445	JACRKD01	1	0	1	1	P	H	N	G	PHNG
GB_GCA_041660145.1	JBAZWX01 sp041660145	Patescibacteriota	Minisyncoccia	Phycocordibacterales	UBA12445	JBAZWX01	1	0	0	0
GB_GCA_003504275.1	UBA12445 sp003504275	Patescibacteriota	Minisyncoccia	Phycocordibacterales	UBA12445	UBA12445	1	0	1	1	P	H	N	G	PHNG
GB_GCA_022710205.1	UBA12445 sp022710205	Patescibacteriota	Minisyncoccia	Phycocordibacterales	UBA12445	UBA12445	1	0	1	1	P	H	N	G	PHNG
GB_GCA_964531375.1	UBA12445 sp037130235	Patescibacteriota	Minisyncoccia	Phycocordibacterales	UBA12445	UBA12445	1	0	1	1	P	H	N	G	PHNG
GB_GCA_964649715.1	UBA12445 sp964649715	Patescibacteriota	Minisyncoccia	Phycocordibacterales	UBA12445	UBA12445	1	0	1	1	P	H	N	G	PHNG
GB_GCA_964386365.1	CAYLQR01 sp964386365	Patescibacteriota	Minisyncoccia	Minisyncoccales	UBA1441	CAYLQR01	0	0	1	1	P	H	G	G	PHGG
GB_GCA_964522615.1	CAYLQR01 sp964522615	Patescibacteriota	Minisyncoccia	Minisyncoccales	UBA1441	CAYLQR01	0	0	1	1	P	H	G	G	PHGG
GB_GCA_964615735.1	CAYLQR01 sp964615735	Patescibacteriota	Minisyncoccia	Minisyncoccales	UBA1441	CAYLQR01	0	0	1	1	P	H	G	G	PHGG
GB_GCA_964437355.1	CAYTGH01 sp964437355	Patescibacteriota	Minisyncoccia	Minisyncoccales	UBA1441	CAYTGH01	0	0	1	1	P	H	G	G	PHGG
GB_GCA_964477715.1	CAYZEC01 sp964477715	Patescibacteriota	Minisyncoccia	Minisyncoccales	UBA1441	CAYZEC01	0	0	1	1	P	H	G	G	PHGG
GB_GCA_964572275.1	CAYZEC01 sp964572275	Patescibacteriota	Minisyncoccia	Minisyncoccales	UBA1441	CAYZEC01	0	0	1	1	P	H	G	G	PHGG
GB_GCA_964623505.1	CAZUSP01 sp964623505	Patescibacteriota	Minisyncoccia	Minisyncoccales	UBA1441	CAZUSP01	0	0	1	1	P	H	G	G	PHGG
GB_GCA_964639775.1	CAZXEI01 sp964639775	Patescibacteriota	Minisyncoccia	Minisyncoccales	UBA1441	CAZXEI01	0	0	1	1	P	H	G	G	PHGG
GB_GCA_964512355.1	CAZYFS01 sp964512355	Patescibacteriota	Minisyncoccia	Minisyncoccales	UBA1441	CAZYFS01	0	0	1	1	P	H	G	G	PHGG
GB_GCA_964647465.1	CAZYFS01 sp964647465	Patescibacteriota	Minisyncoccia	Minisyncoccales	UBA1441	CAZYFS01	0	0	1	1	P	H	G	G	PHGG
GB_GCA_002329255.1	UBA1441 sp002329255	Patescibacteriota	Minisyncoccia	Minisyncoccales	UBA1441	UBA1441	0	0	1	1	P	H	G	G	PHGG
GB_GCA_029559515.1	UBA1441 sp029559515	Patescibacteriota	Minisyncoccia	Minisyncoccales	UBA1441	UBA1441	0	0	1	1	P	H	G	G	PHGG
GB_GCA_036985875.1	BTQM01 sp036985875	Patescibacteriota	Minisyncoccia	Phycocordibacterales	UBA1539	BTQM01	1	0	1	1	P	H	N	G	PHNG
GB_GCA_964430255.1	CAYSEK01 sp964430255	Patescibacteriota	Minisyncoccia	Phycocordibacterales	UBA1539	CAYSEK01	1	0	1	1	P	H	N	G	PHNG
GB_GCA_964588565.1	CAYSEK01 sp964588565	Patescibacteriota	Minisyncoccia	Phycocordibacterales	UBA1539	CAYSEK01	1	0	1	1	P	H	N	G	PHNG
GB_GCA_002788135.1	UBA1539 sp002788135	Patescibacteriota	Minisyncoccia	Phycocordibacterales	UBA1539	UBA1539	1	0	1	1	P	H	N	G	PHNG
GB_GCA_001823505.1	2-01-FULL-51-10 sp001823505	Patescibacteriota	Minisyncoccia	Phycocordibacterales	UBA1539_B	2-01-FULL-51-10	1	0	1	1	P	H	N	G	PHNG
GB_GCA_001823605.1	2-01-FULL-51-10 sp001823605	Patescibacteriota	Minisyncoccia	Phycocordibacterales	UBA1539_B	2-01-FULL-51-10	1	0	1	1	P	H	N	G	PHNG
GB_GCA_000996605.1	UBA1550 sp000996605	Patescibacteriota	Minisyncoccia	Phycocordibacterales	UBA1550	UBA1550	1	0	0	0
GB_GCA_000998425.1	UBA1550 sp000998425	Patescibacteriota	Minisyncoccia	Phycocordibacterales	UBA1550	UBA1550	1	0	1	1	P	H	N	G	PHNG
GB_GCA_001823535.1	UBA1550 sp001823535	Patescibacteriota	Minisyncoccia	Phycocordibacterales	UBA1550	UBA1550	1	0	1	1	P	H	N	G	PHNG
GB_GCA_001823545.1	UBA1550 sp001823545	Patescibacteriota	Minisyncoccia	Phycocordibacterales	UBA1550	UBA1550	1	0	1	1	P	H	N	G	PHNG
GB_GCA_001823575.1	UBA1550 sp001823575	Patescibacteriota	Minisyncoccia	Phycocordibacterales	UBA1550	UBA1550	1	0	1	1	P	H	N	G	PHNG
GB_GCA_001825115.1	UBA1550 sp001825115	Patescibacteriota	Minisyncoccia	Phycocordibacterales	UBA1550	UBA1550	1	0	1	1	P	H	N	G	PHNG
GB_GCA_001871765.1	UBA1550 sp001871765	Patescibacteriota	Minisyncoccia	Phycocordibacterales	UBA1550	UBA1550	1	0	1	1	P	H	N	G	PHNG
GB_GCA_002771015.1	UBA1550 sp002771015	Patescibacteriota	Minisyncoccia	Phycocordibacterales	UBA1550	UBA1550	1	0	1	1	P	H	N	G	PHNG
GB_GCA_003483855.1	UBA1550 sp003483855	Patescibacteriota	Minisyncoccia	Phycocordibacterales	UBA1550	UBA1550	1	0	1	1	P	H	N	G	PHNG
GB_GCA_003489395.1	UBA1550 sp003489395	Patescibacteriota	Minisyncoccia	Phycocordibacterales	UBA1550	UBA1550	1	0	1	1	P	H	N	G	PHNG
GB_GCA_016201355.1	UBA1550 sp016201355	Patescibacteriota	Minisyncoccia	Phycocordibacterales	UBA1550	UBA1550	1	0	1	1	P	H	N	G	PHNG
GB_GCA_016215205.1	UBA1550 sp016215205	Patescibacteriota	Minisyncoccia	Phycocordibacterales	UBA1550	UBA1550	0	0	1	1	P	H	N	G	PHNG
GB_GCA_021812665.1	UBA1550 sp021812665	Patescibacteriota	Minisyncoccia	Phycocordibacterales	UBA1550	UBA1550	1	0	1	1	P	H	N	G	PHNG
GB_GCA_021823825.1	UBA1550 sp021823825	Patescibacteriota	Minisyncoccia	Phycocordibacterales	UBA1550	UBA1550	1	0	1	1	P	H	N	G	PHNG
GB_GCA_023229865.1	UBA1550 sp023229865	Patescibacteriota	Minisyncoccia	Phycocordibacterales	UBA1550	UBA1550	1	0	1	1	P	H	N	G	PHNG
GB_GCA_028712595.1	UBA1550 sp028712595	Patescibacteriota	Minisyncoccia	Phycocordibacterales	UBA1550	UBA1550	1	0	1	1	P	H	N	G	PHNG
GB_GCA_030649835.1	UBA1550 sp030649835	Patescibacteriota	Minisyncoccia	Phycocordibacterales	UBA1550	UBA1550	1	0	1	1	P	H	N	G	PHNG
GB_GCA_036170975.1	UBA1550 sp036170975	Patescibacteriota	Minisyncoccia	Phycocordibacterales	UBA1550	UBA1550	1	0	1	1	P	H	N	G	PHNG
GB_GCA_038057125.1	UBA1550 sp038057125	Patescibacteriota	Minisyncoccia	Phycocordibacterales	UBA1550	UBA1550	0	0	1	1	P	H	N	G	PHNG
GB_GCA_038061275.1	UBA1550 sp038061275	Patescibacteriota	Minisyncoccia	Phycocordibacterales	UBA1550	UBA1550	0	0	1	1	P	H	N	G	PHNG
GB_GCA_038062675.1	UBA1550 sp038062675	Patescibacteriota	Minisyncoccia	Phycocordibacterales	UBA1550	UBA1550	1	0	1	1	P	H	N	G	PHNG
GB_GCA_038063615.1	UBA1550 sp038063615	Patescibacteriota	Minisyncoccia	Phycocordibacterales	UBA1550	UBA1550	1	0	1	1	P	H	N	G	PHNG
GB_GCA_041660105.1	UBA1550 sp041660105	Patescibacteriota	Minisyncoccia	Phycocordibacterales	UBA1550	UBA1550	1	0	1	1	P	H	N	G	PHNG
GB_GCA_049294435.1	UBA1550 sp049294435	Patescibacteriota	Minisyncoccia	Phycocordibacterales	UBA1550	UBA1550	1	0	1	1	P	H	N	G	PHNG
GB_GCA_049641785.1	UBA1550 sp049641785	Patescibacteriota	Minisyncoccia	Phycocordibacterales	UBA1550	UBA1550	1	0	1	1	P	H	N	G	PHNG
GB_GCA_964357675.1	UBA1550 sp964357675	Patescibacteriota	Minisyncoccia	Phycocordibacterales	UBA1550	UBA1550	1	0	1	1	P	H	N	G	PHNG
GB_GCA_964363315.1	UBA1550 sp964363315	Patescibacteriota	Minisyncoccia	Phycocordibacterales	UBA1550	UBA1550	1	0	1	1	P	H	N	G	PHNG
GB_GCA_964457625.1	UBA1550 sp964457625	Patescibacteriota	Minisyncoccia	Phycocordibacterales	UBA1550	UBA1550	1	0	1	1	P	H	N	G	PHNG
GB_GCA_964642305.1	UBA1550 sp964642305	Patescibacteriota	Minisyncoccia	Phycocordibacterales	UBA1550	UBA1550	0	0	1	1	P	H	N	G	PHNG
GB_GCA_964396225.1	CAYNEL01 sp964396225	Patescibacteriota	Minisyncoccia	Moranbacterales	UBA1568	CAYNEL01	1	0	1	1	P	H	N	G	PHNG
GB_GCA_049289395.1	CAYTED01 sp049289395	Patescibacteriota	Minisyncoccia	Moranbacterales	UBA1568	CAYTED01	1	0	1	1	P	H	N	G	PHNG
GB_GCA_964404075.1	CAYTED01 sp964404075	Patescibacteriota	Minisyncoccia	Moranbacterales	UBA1568	CAYTED01	1	0	1	1	P	H	N	G	PHNG
GB_GCA_964436855.1	CAYTED01 sp964436855	Patescibacteriota	Minisyncoccia	Moranbacterales	UBA1568	CAYTED01	1	0	1	1	P	H	N	G	PHNG
GB_GCA_964537075.1	CAYTED01 sp964537075	Patescibacteriota	Minisyncoccia	Moranbacterales	UBA1568	CAYTED01	1	0	1	1	P	H	N	G	PHNG
GB_GCA_964483635.1	CAZABS01 sp964483635	Patescibacteriota	Minisyncoccia	Moranbacterales	UBA1568	CAZABS01	1	0	1	1	P	H	N	G	PHNG
GB_GCA_016699385.1	GCA-016699975 sp016699385	Patescibacteriota	Minisyncoccia	Moranbacterales	UBA1568	GCA-016699975	0	0	1	1	P	H	G	G	PHGG
GB_GCA_016699875.1	GCA-016699975 sp016699875	Patescibacteriota	Minisyncoccia	Moranbacterales	UBA1568	GCA-016699975	0	0	1	1	P	H	G	G	PHGG
GB_GCA_016699975.1	GCA-016699975 sp016699975	Patescibacteriota	Minisyncoccia	Moranbacterales	UBA1568	GCA-016699975	0	0	1	1	P	H	G	G	PHGG
GB_GCA_041920175.1	GCA-016699975 sp041920175	Patescibacteriota	Minisyncoccia	Moranbacterales	UBA1568	GCA-016699975	0	0	1	1	A	H	G	G	AHGG
GB_GCA_052035095.1	GCA-016699975 sp052035095	Patescibacteriota	Minisyncoccia	Moranbacterales	UBA1568	GCA-016699975	0	0	1	1	A	H	G	G	AHGG
GB_GCA_964420045.1	GCA-016699975 sp964420045	Patescibacteriota	Minisyncoccia	Moranbacterales	UBA1568	GCA-016699975	0	0	1	1	P	H	G	G	PHGG
GB_GCA_964515255.1	GCA-016699975 sp964515255	Patescibacteriota	Minisyncoccia	Moranbacterales	UBA1568	GCA-016699975	0	0	1	1	P	H	G	G	PHGG
GB_GCA_964550545.1	GCA-016699975 sp964550545	Patescibacteriota	Minisyncoccia	Moranbacterales	UBA1568	GCA-016699975	0	0	1	1	P	H	G	G	PHGG
GB_GCA_013334245.1	JAAXTX01 sp013334245	Patescibacteriota	Minisyncoccia	Moranbacterales	UBA1568	JAAXTX01	1	0	1	1	P	H	N	G	PHNG
GB_GCA_013334575.1	JAAXTX01 sp013334575	Patescibacteriota	Minisyncoccia	Moranbacterales	UBA1568	JAAXTX01	1	0	1	1	P	H	N	G	PHNG
GB_GCA_013336285.1	JAAXTX01 sp013336285	Patescibacteriota	Minisyncoccia	Moranbacterales	UBA1568	JAAXTX01	1	0	1	1	P	H	N	G	PHNG
GB_GCA_035560715.1	JAAXTX01 sp035560715	Patescibacteriota	Minisyncoccia	Moranbacterales	UBA1568	JAAXTX01	1	0	1	1	P	H	N	G	PHNG
GB_GCA_037133435.1	JAAXTX01 sp037133435	Patescibacteriota	Minisyncoccia	Moranbacterales	UBA1568	JAAXTX01	1	0	1	1	P	H	N	G	PHNG
GB_GCA_037139695.1	JAAXTX01 sp037139695	Patescibacteriota	Minisyncoccia	Moranbacterales	UBA1568	JAAXTX01	1	0	1	1	P	H	N	G	PHNG
GB_GCA_903854995.1	JAAXTX01 sp903854995	Patescibacteriota	Minisyncoccia	Moranbacterales	UBA1568	JAAXTX01	1	0	1	1	P	H	N	G	PHNG
GB_GCA_903859375.1	JAAXTX01 sp903859375	Patescibacteriota	Minisyncoccia	Moranbacterales	UBA1568	JAAXTX01	1	0	1	1	P	H	N	G	PHNG
GB_GCA_903893925.1	JAAXTX01 sp903893925	Patescibacteriota	Minisyncoccia	Moranbacterales	UBA1568	JAAXTX01	1	0	1	1	P	H	N	G	PHNG
GB_GCA_017983435.1	JAGOSP01 sp017983435	Patescibacteriota	Minisyncoccia	Moranbacterales	UBA1568	JAGOSP01	1	0	1	1	P	H	N	G	PHNG
GB_GCA_018062205.1	JAGOSP01 sp018062205	Patescibacteriota	Minisyncoccia	Moranbacterales	UBA1568	JAGOSP01	0	0	1	1	P	H	G	G	PHGG
GB_GCA_030916545.1	JAGOSP01 sp030916545	Patescibacteriota	Minisyncoccia	Moranbacterales	UBA1568	JAGOSP01	0	0	1	1	P	H	G	G	PHGG
GB_GCA_030917745.1	JAGOSP01 sp030917745	Patescibacteriota	Minisyncoccia	Moranbacterales	UBA1568	JAGOSP01	0	0	1	1	P	H	G	G	PHGG
GB_GCA_041908545.1	JAGOSP01 sp041908545	Patescibacteriota	Minisyncoccia	Moranbacterales	UBA1568	JAGOSP01	0	0	1	1	P	H	G	G	PHGG
GB_GCA_964395165.1	JAGOSP01 sp964395165	Patescibacteriota	Minisyncoccia	Moranbacterales	UBA1568	JAGOSP01	0	0	1	1	P	H	G	G	PHGG
GB_GCA_964403705.1	JAGOSP01 sp964403705	Patescibacteriota	Minisyncoccia	Moranbacterales	UBA1568	JAGOSP01	0	0	1	1	P	H	G	G	PHGG
GB_GCA_964428075.1	JAGOSP01 sp964428075	Patescibacteriota	Minisyncoccia	Moranbacterales	UBA1568	JAGOSP01	0	0	1	1	P	H	G	G	PHGG
GB_GCA_964508015.1	JAGOSP01 sp964508015	Patescibacteriota	Minisyncoccia	Moranbacterales	UBA1568	JAGOSP01	0	0	0	0
GB_GCA_964580285.1	JAGOSP01 sp964580285	Patescibacteriota	Minisyncoccia	Moranbacterales	UBA1568	JAGOSP01	1	0	1	1	P	H	N	G	PHNG
GB_GCA_018061645.1	JAGOTT01 sp018061645	Patescibacteriota	Minisyncoccia	Moranbacterales	UBA1568	JAGOTT01	1	0	1	1	P	H	N	G	PHNG
GB_GCA_021821305.1	JAGOTT01 sp021821305	Patescibacteriota	Minisyncoccia	Moranbacterales	UBA1568	JAGOTT01	1	0	1	1	P	H	N	G	PHNG
GB_GCA_937864125.1	JAGOTT01 sp937864125	Patescibacteriota	Minisyncoccia	Moranbacterales	UBA1568	JAGOTT01	1	0	1	1	P	H	N	G	PHNG
GB_GCA_964428755.1	JAGOTT01 sp964428755	Patescibacteriota	Minisyncoccia	Moranbacterales	UBA1568	JAGOTT01	1	0	1	1	P	H	N	G	PHNG
GB_GCA_964450795.1	JAGOTT01 sp964450795	Patescibacteriota	Minisyncoccia	Moranbacterales	UBA1568	JAGOTT01	1	0	1	1	P	H	N	G	PHNG
GB_GCA_028711705.1	JAQTRS01 sp028711705	Patescibacteriota	Minisyncoccia	Moranbacterales	UBA1568	JAQTRS01	1	0	1	1	P	H	N	G	PHNG
GB_GCA_964624415.1	JAQTRS01 sp964624415	Patescibacteriota	Minisyncoccia	Moranbacterales	UBA1568	JAQTRS01	1	0	1	1	A	H	N	G	AHNG
GB_GCA_037142915.1	JBAWZR01 sp037142915	Patescibacteriota	Minisyncoccia	Moranbacterales	UBA1568	JBAWZR01	1	0	1	1	P	H	N	G	PHNG
GB_GCA_040006815.1	JBDTWF01 sp040006815	Patescibacteriota	Minisyncoccia	Moranbacterales	UBA1568	JBDTWF01	1	0	1	1	P	H	N	G	PHNG
GB_GCA_008012175.1	SSEF01 sp008012175	Patescibacteriota	Minisyncoccia	Moranbacterales	UBA1568	SSEF01	1	0	1	1	P	H	N	G	PHNG
GB_GCA_016699425.1	SSEF01 sp016699425	Patescibacteriota	Minisyncoccia	Moranbacterales	UBA1568	SSEF01	1	0	1	1	P	H	N	G	PHNG
GB_GCA_049290235.1	SSEF01 sp049290235	Patescibacteriota	Minisyncoccia	Moranbacterales	UBA1568	SSEF01	1	0	1	1	P	H	N	G	PHNG
GB_GCA_049290475.1	SSEF01 sp049290475	Patescibacteriota	Minisyncoccia	Moranbacterales	UBA1568	SSEF01	1	0	1	1	P	H	N	G	PHNG
GB_GCA_052034935.1	SSEF01 sp052034935	Patescibacteriota	Minisyncoccia	Moranbacterales	UBA1568	SSEF01	1	0	1	1	P	H	N	G	PHNG
GB_GCA_963778555.1	SSEF01 sp963778555	Patescibacteriota	Minisyncoccia	Moranbacterales	UBA1568	SSEF01	1	0	1	1	P	H	N	G	PHNG
GB_GCA_964385515.1	SSEF01 sp964385515	Patescibacteriota	Minisyncoccia	Moranbacterales	UBA1568	SSEF01	1	0	1	1	P	H	N	G	PHNG
GB_GCA_964398485.1	SSEF01 sp964398485	Patescibacteriota	Minisyncoccia	Moranbacterales	UBA1568	SSEF01	1	0	1	1	P	H	N	G	PHNG
GB_GCA_964461975.1	SSEF01 sp964461975	Patescibacteriota	Minisyncoccia	Moranbacterales	UBA1568	SSEF01	1	0	1	1	P	H	N	G	PHNG
GB_GCA_964501755.1	SSEF01 sp964501755	Patescibacteriota	Minisyncoccia	Moranbacterales	UBA1568	SSEF01	0	0	1	1	P	H	N	G	PHNG
GB_GCA_964530135.1	SSEF01 sp964530135	Patescibacteriota	Minisyncoccia	Moranbacterales	UBA1568	SSEF01	1	0	1	1	P	H	N	G	PHNG
GB_GCA_964579335.1	SSEF01 sp964579335	Patescibacteriota	Minisyncoccia	Moranbacterales	UBA1568	SSEF01	1	0	1	1	P	H	N	G	PHNG
GB_GCA_964597355.1	SSEF01 sp964597355	Patescibacteriota	Minisyncoccia	Moranbacterales	UBA1568	SSEF01	1	0	1	1	P	H	N	G	PHNG
GB_GCA_964604195.1	SSEF01 sp964604195	Patescibacteriota	Minisyncoccia	Moranbacterales	UBA1568	SSEF01	1	0	1	1	P	H	N	G	PHNG
GB_GCA_964617535.1	SSEF01 sp964617535	Patescibacteriota	Minisyncoccia	Moranbacterales	UBA1568	SSEF01	1	0	1	1	P	H	N	G	PHNG
GB_GCA_001784695.1	UBA1568 sp001784695	Patescibacteriota	Minisyncoccia	Moranbacterales	UBA1568	UBA1568	1	0	1	1	P	H	N	G	PHNG
GB_GCA_001784735.1	UBA1568 sp001784735	Patescibacteriota	Minisyncoccia	Moranbacterales	UBA1568	UBA1568	1	0	1	1	P	H	N	G	PHNG
GB_GCA_001786575.1	UBA1568 sp001786575	Patescibacteriota	Minisyncoccia	Moranbacterales	UBA1568	UBA1568	1	0	1	1	P	H	N	G	PHNG
GB_GCA_002307715.1	UBA1568 sp002307715	Patescibacteriota	Minisyncoccia	Moranbacterales	UBA1568	UBA1568	1	0	1	1	P	H	N	G	PHNG
GB_GCA_002782305.1	UBA1568 sp002782305	Patescibacteriota	Minisyncoccia	Moranbacterales	UBA1568	UBA1568	1	0	1	1	P	H	N	G	PHNG
GB_GCA_002790675.1	UBA1568 sp002790675	Patescibacteriota	Minisyncoccia	Moranbacterales	UBA1568	UBA1568	1	0	1	1	P	H	N	G	PHNG
GB_GCA_016182385.1	UBA1568 sp016182385	Patescibacteriota	Minisyncoccia	Moranbacterales	UBA1568	UBA1568	1	0	1	1	P	H	N	G	PHNG
GB_GCA_017992575.1	UBA1568 sp017992575	Patescibacteriota	Minisyncoccia	Moranbacterales	UBA1568	UBA1568	1	0	0	0
GB_GCA_018499985.2	UBA1568 sp018499985	Patescibacteriota	Minisyncoccia	Moranbacterales	UBA1568	UBA1568	1	0	1	1	P	H	N	G	PHNG
GB_GCA_023261645.1	UBA1568 sp023261645	Patescibacteriota	Minisyncoccia	Moranbacterales	UBA1568	UBA1568	1	0	1	1	P	H	N	G	PHNG
GB_GCA_023261685.1	UBA1568 sp023261685	Patescibacteriota	Minisyncoccia	Moranbacterales	UBA1568	UBA1568	1	0	1	1	P	H	N	G	PHNG
GB_GCA_023261695.1	UBA1568 sp023261695	Patescibacteriota	Minisyncoccia	Moranbacterales	UBA1568	UBA1568	1	0	1	1	P	H	N	G	PHNG
GB_GCA_028688415.1	UBA1568 sp028688415	Patescibacteriota	Minisyncoccia	Moranbacterales	UBA1568	UBA1568	1	0	1	1	P	H	N	G	PHNG
GB_GCA_030648835.1	UBA1568 sp030648835	Patescibacteriota	Minisyncoccia	Moranbacterales	UBA1568	UBA1568	1	0	1	1	P	H	N	G	PHNG
GB_GCA_030690925.1	UBA1568 sp030690925	Patescibacteriota	Minisyncoccia	Moranbacterales	UBA1568	UBA1568	1	0	0	0
GB_GCA_037201605.1	UBA1568 sp037201605	Patescibacteriota	Minisyncoccia	Moranbacterales	UBA1568	UBA1568	0	0	1	1	A	H	G	G	AHGG
GB_GCA_037441965.1	UBA1568 sp037441965	Patescibacteriota	Minisyncoccia	Moranbacterales	UBA1568	UBA1568	1	0	1	1	P	H	N	G	PHNG
GB_GCA_038062975.1	UBA1568 sp038062975	Patescibacteriota	Minisyncoccia	Moranbacterales	UBA1568	UBA1568	0	0	1	1	P	H	N	G	PHNG
GB_GCA_038078615.1	UBA1568 sp038078615	Patescibacteriota	Minisyncoccia	Moranbacterales	UBA1568	UBA1568	1	0	1	1	P	H	N	G	PHNG
GB_GCA_038208355.1	UBA1568 sp038208355	Patescibacteriota	Minisyncoccia	Moranbacterales	UBA1568	UBA1568	1	0	0	0
GB_GCA_041910335.1	UBA1568 sp041910335	Patescibacteriota	Minisyncoccia	Moranbacterales	UBA1568	UBA1568	1	0	1	1	P	H	N	G	PHNG
GB_GCA_043739895.1	UBA1568 sp043739895	Patescibacteriota	Minisyncoccia	Moranbacterales	UBA1568	UBA1568	1	0	1	1	P	H	N	G	PHNG
GB_GCA_043743535.1	UBA1568 sp043743535	Patescibacteriota	Minisyncoccia	Moranbacterales	UBA1568	UBA1568	1	0	1	1	P	H	N	G	PHNG
GB_GCA_043785755.1	UBA1568 sp043785755	Patescibacteriota	Minisyncoccia	Moranbacterales	UBA1568	UBA1568	1	0	1	1	P	H	N	G	PHNG
GB_GCA_049287005.1	UBA1568 sp049287005	Patescibacteriota	Minisyncoccia	Moranbacterales	UBA1568	UBA1568	1	0	1	1	P	H	N	G	PHNG
GB_GCA_049294475.1	UBA1568 sp049294475	Patescibacteriota	Minisyncoccia	Moranbacterales	UBA1568	UBA1568	1	0	0	0
GB_GCA_049303555.1	UBA1568 sp049303555	Patescibacteriota	Minisyncoccia	Moranbacterales	UBA1568	UBA1568	1	0	1	1	P	H	N	G	PHNG
GB_GCA_051306005.1	UBA1568 sp051306005	Patescibacteriota	Minisyncoccia	Moranbacterales	UBA1568	UBA1568	1	0	1	1	P	H	N	G	PHNG
GB_GCA_052034975.1	UBA1568 sp052034975	Patescibacteriota	Minisyncoccia	Moranbacterales	UBA1568	UBA1568	1	0	1	1	P	H	N	G	PHNG
GB_GCA_963743885.1	UBA1568 sp963743885	Patescibacteriota	Minisyncoccia	Moranbacterales	UBA1568	UBA1568	1	0	1	1	P	H	N	G	PHNG
GB_GCA_964348835.1	UBA1568 sp964348835	Patescibacteriota	Minisyncoccia	Moranbacterales	UBA1568	UBA1568	1	0	1	1	P	H	N	G	PHNG
GB_GCA_964357915.1	UBA1568 sp964357915	Patescibacteriota	Minisyncoccia	Moranbacterales	UBA1568	UBA1568	1	0	1	1	P	H	N	G	PHNG
GB_GCA_964384235.1	UBA1568 sp964384235	Patescibacteriota	Minisyncoccia	Moranbacterales	UBA1568	UBA1568	1	0	1	1	P	H	N	G	PHNG
GB_GCA_964385005.1	UBA1568 sp964385005	Patescibacteriota	Minisyncoccia	Moranbacterales	UBA1568	UBA1568	1	0	1	1	P	H	N	G	PHNG
GB_GCA_964398755.1	UBA1568 sp964398755	Patescibacteriota	Minisyncoccia	Moranbacterales	UBA1568	UBA1568	1	0	1	1	P	H	N	G	PHNG
GB_GCA_964444815.1	UBA1568 sp964444815	Patescibacteriota	Minisyncoccia	Moranbacterales	UBA1568	UBA1568	1	0	1	1	P	H	N	G	PHNG
GB_GCA_964451495.1	UBA1568 sp964451495	Patescibacteriota	Minisyncoccia	Moranbacterales	UBA1568	UBA1568	1	0	1	1	P	H	N	G	PHNG
GB_GCA_964459475.1	UBA1568 sp964459475	Patescibacteriota	Minisyncoccia	Moranbacterales	UBA1568	UBA1568	1	0	0	0
GB_GCA_964471075.1	UBA1568 sp964471075	Patescibacteriota	Minisyncoccia	Moranbacterales	UBA1568	UBA1568	1	0	1	1	P	H	N	G	PHNG
GB_GCA_964488025.1	UBA1568 sp964488025	Patescibacteriota	Minisyncoccia	Moranbacterales	UBA1568	UBA1568	1	0	1	1	P	H	N	G	PHNG
GB_GCA_964491155.1	UBA1568 sp964491155	Patescibacteriota	Minisyncoccia	Moranbacterales	UBA1568	UBA1568	1	0	1	1	P	H	N	G	PHNG
GB_GCA_964500505.1	UBA1568 sp964500505	Patescibacteriota	Minisyncoccia	Moranbacterales	UBA1568	UBA1568	1	0	0	0
GB_GCA_964500865.1	UBA1568 sp964500865	Patescibacteriota	Minisyncoccia	Moranbacterales	UBA1568	UBA1568	0	0	1	1	P	H	G	G	PHGG
GB_GCA_964531045.1	UBA1568 sp964531045	Patescibacteriota	Minisyncoccia	Moranbacterales	UBA1568	UBA1568	1	0	1	1	P	H	N	G	PHNG
GB_GCA_964543815.1	UBA1568 sp964543815	Patescibacteriota	Minisyncoccia	Moranbacterales	UBA1568	UBA1568	1	0	1	1	P	H	N	G	PHNG
GB_GCA_964561695.1	UBA1568 sp964561695	Patescibacteriota	Minisyncoccia	Moranbacterales	UBA1568	UBA1568	1	0	1	1	P	H	N	G	PHNG
GB_GCA_964590035.1	UBA1568 sp964590035	Patescibacteriota	Minisyncoccia	Moranbacterales	UBA1568	UBA1568	1	0	0	0
GB_GCA_964594215.1	UBA1568 sp964594215	Patescibacteriota	Minisyncoccia	Moranbacterales	UBA1568	UBA1568	1	0	1	1	P	H	N	G	PHNG
GB_GCA_964612055.1	UBA1568 sp964612055	Patescibacteriota	Minisyncoccia	Moranbacterales	UBA1568	UBA1568	1	0	1	1	P	H	N	G	PHNG
GB_GCA_964649305.1	UBA1568 sp964649305	Patescibacteriota	Minisyncoccia	Moranbacterales	UBA1568	UBA1568	1	0	1	1	P	H	N	G	PHNG
GB_GCA_049297775.1	CAYNND01 sp049297775	Patescibacteriota	Minisyncoccia	Phycocordibacterales	UBA2100	CAYNND01	1	0	1	1	P	H	N	G	PHNG
GB_GCA_964398775.1	CAYNND01 sp964398775	Patescibacteriota	Minisyncoccia	Phycocordibacterales	UBA2100	CAYNND01	1	0	1	1	P	H	N	G	PHNG
GB_GCA_964528735.1	CAYNND01 sp964528735	Patescibacteriota	Minisyncoccia	Phycocordibacterales	UBA2100	CAYNND01	1	0	1	1	P	H	N	G	PHNG
GB_GCA_964648335.1	CAZYLZ01 sp964648335	Patescibacteriota	Minisyncoccia	Phycocordibacterales	UBA2100	CAZYLZ01	1	0	1	1	P	H	N	G	PHNG
GB_GCA_965659025.1	CBFHTW01 sp965659025	Patescibacteriota	Minisyncoccia	Phycocordibacterales	UBA2100	CBFHTW01	1	0	1	1	P	H	N	G	PHNG
GB_GCA_035708165.1	DASSSZ01 sp035708165	Patescibacteriota	Minisyncoccia	Phycocordibacterales	UBA2100	DASSSZ01	1	0	1	1	P	H	N	G	PHNG
GB_GCA_016204805.1	JACQKA01 sp016204805	Patescibacteriota	Minisyncoccia	Phycocordibacterales	UBA2100	JACQKA01	0	0	1	1	P	H	N	G	PHNG
GB_GCA_038064835.1	JACQKA01 sp038064835	Patescibacteriota	Minisyncoccia	Phycocordibacterales	UBA2100	JACQKA01	1	0	1	1	P	H	N	G	PHNG
GB_GCA_964462785.1	JACQKA01 sp964462785	Patescibacteriota	Minisyncoccia	Phycocordibacterales	UBA2100	JACQKA01	1	0	1	1	P	H	N	G	PHNG
GB_GCA_018060545.1	JAGOVW01 sp018060545	Patescibacteriota	Minisyncoccia	Phycocordibacterales	UBA2100	JAGOVW01	1	0	1	1	A	H	N	G	AHNG
GB_GCA_943358385.1	JAGOVW01 sp943358385	Patescibacteriota	Minisyncoccia	Phycocordibacterales	UBA2100	JAGOVW01	1	0	1	1	A	H	N	G	AHNG
GB_GCA_038128225.1	JAYPJF01 sp038128225	Patescibacteriota	Minisyncoccia	Phycocordibacterales	UBA2100	JAYPJF01	1	0	1	1	P	H	N	G	PHNG
GB_GCA_015485505.1	S139-169 sp015485505	Patescibacteriota	Minisyncoccia	Phycocordibacterales	UBA2100	S139-169	1	0	1	1	P	H	N	G	PHNG
GB_GCA_015491055.1	S139-169 sp015491055	Patescibacteriota	Minisyncoccia	Phycocordibacterales	UBA2100	S139-169	1	0	1	1	P	H	N	G	PHNG
GB_GCA_027066795.1	S139-169 sp027066795	Patescibacteriota	Minisyncoccia	Phycocordibacterales	UBA2100	S139-169	1	0	1	1	P	H	N	G	PHNG
GB_GCA_027083345.1	S139-169 sp027083345	Patescibacteriota	Minisyncoccia	Phycocordibacterales	UBA2100	S139-169	1	0	1	1	P	H	N	G	PHNG
GB_GCA_964528515.1	S139-169 sp964528515	Patescibacteriota	Minisyncoccia	Phycocordibacterales	UBA2100	S139-169	1	0	1	1	P	H	N	G	PHNG
GB_GCA_964637785.1	S139-169 sp964637785	Patescibacteriota	Minisyncoccia	Phycocordibacterales	UBA2100	S139-169	1	0	1	1	P	H	N	G	PHNG
GB_GCA_015489565.1	S143-145 sp015489565	Patescibacteriota	Minisyncoccia	Phycocordibacterales	UBA2100	S143-145	1	0	1	1	A	H	N	G	AHNG
GB_GCA_015491135.1	S143-145 sp015491135	Patescibacteriota	Minisyncoccia	Phycocordibacterales	UBA2100	S143-145	1	0	1	1	P	H	N	G	PHNG
GB_GCA_026985835.1	S143-145 sp026985835	Patescibacteriota	Minisyncoccia	Phycocordibacterales	UBA2100	S143-145	1	0	1	1	P	F	N	G	PFNG
GB_GCA_026996985.1	S143-145 sp026996985	Patescibacteriota	Minisyncoccia	Phycocordibacterales	UBA2100	S143-145	1	0	1	1	P	H	N	G	PHNG
GB_GCA_964409155.1	S143-145 sp964409155	Patescibacteriota	Minisyncoccia	Phycocordibacterales	UBA2100	S143-145	0	0	1	1	P	F	N	G	PFNG
GB_GCA_964634115.1	S143-145 sp964634115	Patescibacteriota	Minisyncoccia	Phycocordibacterales	UBA2100	S143-145	1	0	1	1	P	F	N	G	PFNG
GB_GCA_001004265.1	UBA10103 sp001004265	Patescibacteriota	Minisyncoccia	Phycocordibacterales	UBA2100	UBA10103	0	0	1	1	P	H	N	G	PHNG
GB_GCA_001004345.1	UBA10103 sp001004345	Patescibacteriota	Minisyncoccia	Phycocordibacterales	UBA2100	UBA10103	0	0	1	1	P	H	N	G	PHNG
GB_GCA_001781105.1	UBA10103 sp001781105	Patescibacteriota	Minisyncoccia	Phycocordibacterales	UBA2100	UBA10103	1	0	1	1	P	H	N	G	PHNG
GB_GCA_001781125.1	UBA10103 sp001781125	Patescibacteriota	Minisyncoccia	Phycocordibacterales	UBA2100	UBA10103	1	0	1	1	P	H	N	G	PHNG
GB_GCA_001781175.1	UBA10103 sp001781175	Patescibacteriota	Minisyncoccia	Phycocordibacterales	UBA2100	UBA10103	1	0	1	1	P	H	N	G	PHNG
GB_GCA_001781275.1	UBA10103 sp001781275	Patescibacteriota	Minisyncoccia	Phycocordibacterales	UBA2100	UBA10103	0	0	1	1	P	H	N	G	PHNG
GB_GCA_001781335.1	UBA10103 sp001781335	Patescibacteriota	Minisyncoccia	Phycocordibacterales	UBA2100	UBA10103	1	0	1	1	A	H	N	G	AHNG
GB_GCA_001781445.1	UBA10103 sp001781445	Patescibacteriota	Minisyncoccia	Phycocordibacterales	UBA2100	UBA10103	1	0	1	1	P	H	N	G	PHNG
GB_GCA_001781465.1	UBA10103 sp001781465	Patescibacteriota	Minisyncoccia	Phycocordibacterales	UBA2100	UBA10103	1	0	1	1	P	H	N	G	PHNG
GB_GCA_001781555.1	UBA10103 sp001781555	Patescibacteriota	Minisyncoccia	Phycocordibacterales	UBA2100	UBA10103	1	0	1	1	P	H	N	G	PHNG
GB_GCA_001781685.1	UBA10103 sp001781685	Patescibacteriota	Minisyncoccia	Phycocordibacterales	UBA2100	UBA10103	0	0	1	0	-	-	-	-	----
GB_GCA_001783335.1	UBA10103 sp001783335	Patescibacteriota	Minisyncoccia	Phycocordibacterales	UBA2100	UBA10103	1	0	1	1	P	H	N	G	PHNG
GB_GCA_001783355.1	UBA10103 sp001783355	Patescibacteriota	Minisyncoccia	Phycocordibacterales	UBA2100	UBA10103	0	0	1	1	P	H	N	G	PHNG
GB_GCA_002773285.1	UBA10103 sp002773285	Patescibacteriota	Minisyncoccia	Phycocordibacterales	UBA2100	UBA10103	1	0	1	1	P	H	N	G	PHNG
GB_GCA_003164215.1	UBA10103 sp003164215	Patescibacteriota	Minisyncoccia	Phycocordibacterales	UBA2100	UBA10103	1	0	1	1	P	H	N	G	PHNG
GB_GCA_003545515.1	UBA10103 sp003545515	Patescibacteriota	Minisyncoccia	Phycocordibacterales	UBA2100	UBA10103	1	0	1	1	P	H	N	G	PHNG
GB_GCA_003599175.1	UBA10103 sp003599175	Patescibacteriota	Minisyncoccia	Phycocordibacterales	UBA2100	UBA10103	0	0	1	1	P	H	N	G	PHNG
GB_GCA_003599295.1	UBA10103 sp003599295	Patescibacteriota	Minisyncoccia	Phycocordibacterales	UBA2100	UBA10103	1	0	1	1	P	H	N	G	PHNG
GB_GCA_007375785.1	UBA10103 sp007375785	Patescibacteriota	Minisyncoccia	Phycocordibacterales	UBA2100	UBA10103	1	0	1	1	P	H	N	G	PHNG
GB_GCA_007376385.1	UBA10103 sp007376385	Patescibacteriota	Minisyncoccia	Phycocordibacterales	UBA2100	UBA10103	1	0	1	1	P	H	N	G	PHNG
GB_GCA_009924895.1	UBA10103 sp009924895	Patescibacteriota	Minisyncoccia	Phycocordibacterales	UBA2100	UBA10103	1	0	1	1	P	H	N	G	PHNG
GB_GCA_016186695.1	UBA10103 sp016186695	Patescibacteriota	Minisyncoccia	Phycocordibacterales	UBA2100	UBA10103	1	0	1	1	P	H	N	G	PHNG
GB_GCA_016186765.1	UBA10103 sp016186765	Patescibacteriota	Minisyncoccia	Phycocordibacterales	UBA2100	UBA10103	1	0	1	1	P	H	N	G	PHNG
GB_GCA_016214605.1	UBA10103 sp016214605	Patescibacteriota	Minisyncoccia	Phycocordibacterales	UBA2100	UBA10103	1	0	1	1	P	H	N	G	PHNG
GB_GCA_016217925.1	UBA10103 sp016217925	Patescibacteriota	Minisyncoccia	Phycocordibacterales	UBA2100	UBA10103	1	0	1	1	P	H	N	G	PHNG
GB_GCA_016217935.1	UBA10103 sp016217935	Patescibacteriota	Minisyncoccia	Phycocordibacterales	UBA2100	UBA10103	1	0	1	1	P	H	N	G	PHNG
GB_GCA_016217965.1	UBA10103 sp016217965	Patescibacteriota	Minisyncoccia	Phycocordibacterales	UBA2100	UBA10103	1	0	1	1	P	H	N	G	PHNG
GB_GCA_016217975.1	UBA10103 sp016217975	Patescibacteriota	Minisyncoccia	Phycocordibacterales	UBA2100	UBA10103	1	0	1	1	P	H	N	G	PHNG
GB_GCA_016432285.1	UBA10103 sp016432285	Patescibacteriota	Minisyncoccia	Phycocordibacterales	UBA2100	UBA10103	1	0	1	1	P	H	N	G	PHNG
GB_GCA_016789445.1	UBA10103 sp016789445	Patescibacteriota	Minisyncoccia	Phycocordibacterales	UBA2100	UBA10103	1	0	1	1	P	H	N	G	PHNG
GB_GCA_016867375.1	UBA10103 sp016867375	Patescibacteriota	Minisyncoccia	Phycocordibacterales	UBA2100	UBA10103	1	0	1	1	P	H	N	G	PHNG
GB_GCA_018061585.1	UBA10103 sp018061585	Patescibacteriota	Minisyncoccia	Phycocordibacterales	UBA2100	UBA10103	1	0	1	1	P	H	N	G	PHNG
GB_GCA_019247335.1	UBA10103 sp019247335	Patescibacteriota	Minisyncoccia	Phycocordibacterales	UBA2100	UBA10103	1	0	1	1	P	H	N	G	PHNG
GB_GCA_020058565.1	UBA10103 sp020058565	Patescibacteriota	Minisyncoccia	Phycocordibacterales	UBA2100	UBA10103	1	0	1	1	P	H	N	G	PHNG
GB_GCA_021413775.1	UBA10103 sp021413775	Patescibacteriota	Minisyncoccia	Phycocordibacterales	UBA2100	UBA10103	1	0	1	1	P	H	N	G	PHNG
GB_GCA_021731295.1	UBA10103 sp021731295	Patescibacteriota	Minisyncoccia	Phycocordibacterales	UBA2100	UBA10103	1	0	1	1	P	H	N	G	PHNG
GB_GCA_021781955.1	UBA10103 sp021781955	Patescibacteriota	Minisyncoccia	Phycocordibacterales	UBA2100	UBA10103	1	0	1	1	P	H	N	G	PHNG
GB_GCA_022842645.1	UBA10103 sp022842645	Patescibacteriota	Minisyncoccia	Phycocordibacterales	UBA2100	UBA10103	1	0	1	1	P	H	N	G	PHNG
GB_GCA_023267655.1	UBA10103 sp023267655	Patescibacteriota	Minisyncoccia	Phycocordibacterales	UBA2100	UBA10103	1	0	1	1	P	H	N	G	PHNG
GB_GCA_024654165.1	UBA10103 sp024654165	Patescibacteriota	Minisyncoccia	Phycocordibacterales	UBA2100	UBA10103	1	0	1	1	P	H	N	G	PHNG
GB_GCA_024654485.1	UBA10103 sp024654485	Patescibacteriota	Minisyncoccia	Phycocordibacterales	UBA2100	UBA10103	1	0	1	1	P	H	N	G	PHNG
GB_GCA_028286585.1	UBA10103 sp028286585	Patescibacteriota	Minisyncoccia	Phycocordibacterales	UBA2100	UBA10103	1	0	1	1	P	H	N	G	PHNG
GB_GCA_028286865.1	UBA10103 sp028286865	Patescibacteriota	Minisyncoccia	Phycocordibacterales	UBA2100	UBA10103	1	0	1	1	P	H	N	G	PHNG
GB_GCA_030647655.1	UBA10103 sp030647655	Patescibacteriota	Minisyncoccia	Phycocordibacterales	UBA2100	UBA10103	1	0	1	1	P	H	N	G	PHNG
GB_GCA_030648265.1	UBA10103 sp030648265	Patescibacteriota	Minisyncoccia	Phycocordibacterales	UBA2100	UBA10103	1	0	1	1	P	H	N	G	PHNG
GB_GCA_030674455.1	UBA10103 sp030674455	Patescibacteriota	Minisyncoccia	Phycocordibacterales	UBA2100	UBA10103	1	0	1	1	P	H	N	G	PHNG
GB_GCA_030698935.1	UBA10103 sp030698935	Patescibacteriota	Minisyncoccia	Phycocordibacterales	UBA2100	UBA10103	1	0	1	1	P	H	N	G	PHNG
GB_GCA_031291875.1	UBA10103 sp031291875	Patescibacteriota	Minisyncoccia	Phycocordibacterales	UBA2100	UBA10103	1	0	1	1	P	H	N	G	PHNG
GB_GCA_035500505.1	UBA10103 sp035500505	Patescibacteriota	Minisyncoccia	Phycocordibacterales	UBA2100	UBA10103	1	0	1	1	P	H	N	G	PHNG
GB_GCA_035541295.1	UBA10103 sp035541295	Patescibacteriota	Minisyncoccia	Phycocordibacterales	UBA2100	UBA10103	1	0	1	1	P	H	N	G	PHNG
GB_GCA_035559235.1	UBA10103 sp035559235	Patescibacteriota	Minisyncoccia	Phycocordibacterales	UBA2100	UBA10103	1	0	1	1	P	H	N	G	PHNG
GB_GCA_035560295.1	UBA10103 sp035560295	Patescibacteriota	Minisyncoccia	Phycocordibacterales	UBA2100	UBA10103	1	0	1	1	P	H	N	G	PHNG
GB_GCA_035949275.1	UBA10103 sp035949275	Patescibacteriota	Minisyncoccia	Phycocordibacterales	UBA2100	UBA10103	1	0	1	1	P	H	N	G	PHNG
GB_GCA_036516595.1	UBA10103 sp036516595	Patescibacteriota	Minisyncoccia	Phycocordibacterales	UBA2100	UBA10103	1	0	1	1	P	H	N	G	PHNG
GB_GCA_036517195.1	UBA10103 sp036517195	Patescibacteriota	Minisyncoccia	Phycocordibacterales	UBA2100	UBA10103	1	0	1	1	P	H	N	G	PHNG
GB_GCA_036517335.1	UBA10103 sp036517335	Patescibacteriota	Minisyncoccia	Phycocordibacterales	UBA2100	UBA10103	1	0	1	1	P	H	N	G	PHNG
GB_GCA_038056635.1	UBA10103 sp038056635	Patescibacteriota	Minisyncoccia	Phycocordibacterales	UBA2100	UBA10103	1	0	1	1	P	H	N	G	PHNG
GB_GCA_038057405.1	UBA10103 sp038057405	Patescibacteriota	Minisyncoccia	Phycocordibacterales	UBA2100	UBA10103	1	0	1	0	-	-	-	-	----
GB_GCA_038057725.1	UBA10103 sp038057725	Patescibacteriota	Minisyncoccia	Phycocordibacterales	UBA2100	UBA10103	1	0	1	1	P	H	N	G	PHNG
GB_GCA_038061075.1	UBA10103 sp038061075	Patescibacteriota	Minisyncoccia	Phycocordibacterales	UBA2100	UBA10103	0	0	1	1	P	H	N	G	PHNG
GB_GCA_038062075.1	UBA10103 sp038062075	Patescibacteriota	Minisyncoccia	Phycocordibacterales	UBA2100	UBA10103	1	0	1	1	P	H	N	G	PHNG
GB_GCA_038064535.1	UBA10103 sp038064535	Patescibacteriota	Minisyncoccia	Phycocordibacterales	UBA2100	UBA10103	0	0	1	1	A	H	N	G	AHNG
GB_GCA_039798465.1	UBA10103 sp039798465	Patescibacteriota	Minisyncoccia	Phycocordibacterales	UBA2100	UBA10103	1	0	1	1	P	H	N	G	PHNG
GB_GCA_041168925.1	UBA10103 sp041168925	Patescibacteriota	Minisyncoccia	Phycocordibacterales	UBA2100	UBA10103	1	0	1	1	P	H	N	G	PHNG
GB_GCA_041675105.1	UBA10103 sp041675105	Patescibacteriota	Minisyncoccia	Phycocordibacterales	UBA2100	UBA10103	1	0	1	1	P	H	N	G	PHNG
GB_GCA_043746305.1	UBA10103 sp043746305	Patescibacteriota	Minisyncoccia	Phycocordibacterales	UBA2100	UBA10103	1	0	1	1	P	H	N	G	PHNG
GB_GCA_043747375.1	UBA10103 sp043747375	Patescibacteriota	Minisyncoccia	Phycocordibacterales	UBA2100	UBA10103	1	0	1	1	P	H	N	G	PHNG
GB_GCA_043780835.1	UBA10103 sp043780835	Patescibacteriota	Minisyncoccia	Phycocordibacterales	UBA2100	UBA10103	1	0	1	1	P	H	N	G	PHNG
GB_GCA_046594495.1	UBA10103 sp046594495	Patescibacteriota	Minisyncoccia	Phycocordibacterales	UBA2100	UBA10103	0	0	1	1	P	H	N	G	PHNG
GB_GCA_049306055.1	UBA10103 sp049306055	Patescibacteriota	Minisyncoccia	Phycocordibacterales	UBA2100	UBA10103	1	0	1	1	P	H	N	G	PHNG
GB_GCA_903824595.1	UBA10103 sp903824595	Patescibacteriota	Minisyncoccia	Phycocordibacterales	UBA2100	UBA10103	1	0	1	1	P	H	N	G	PHNG
GB_GCA_903854215.1	UBA10103 sp903854215	Patescibacteriota	Minisyncoccia	Phycocordibacterales	UBA2100	UBA10103	1	0	1	1	P	H	N	G	PHNG
GB_GCA_903858755.1	UBA10103 sp903858755	Patescibacteriota	Minisyncoccia	Phycocordibacterales	UBA2100	UBA10103	1	0	1	1	P	H	N	G	PHNG
GB_GCA_903881205.1	UBA10103 sp903881205	Patescibacteriota	Minisyncoccia	Phycocordibacterales	UBA2100	UBA10103	1	0	1	1	P	H	N	G	PHNG
GB_GCA_943356775.1	UBA10103 sp943356775	Patescibacteriota	Minisyncoccia	Phycocordibacterales	UBA2100	UBA10103	1	0	1	1	P	H	N	G	PHNG
GB_GCA_943359395.1	UBA10103 sp943359395	Patescibacteriota	Minisyncoccia	Phycocordibacterales	UBA2100	UBA10103	1	0	1	1	P	H	N	G	PHNG
GB_GCA_943359705.1	UBA10103 sp943359705	Patescibacteriota	Minisyncoccia	Phycocordibacterales	UBA2100	UBA10103	1	0	1	1	P	H	N	G	PHNG
GB_GCA_947085915.1	UBA10103 sp947085915	Patescibacteriota	Minisyncoccia	Phycocordibacterales	UBA2100	UBA10103	1	0	1	1	P	H	N	G	PHNG
GB_GCA_963767115.1	UBA10103 sp963767115	Patescibacteriota	Minisyncoccia	Phycocordibacterales	UBA2100	UBA10103	1	0	1	1	P	H	N	G	PHNG
GB_GCA_964349145.1	UBA10103 sp964349145	Patescibacteriota	Minisyncoccia	Phycocordibacterales	UBA2100	UBA10103	1	0	1	1	P	H	N	G	PHNG
GB_GCA_964350885.1	UBA10103 sp964350885	Patescibacteriota	Minisyncoccia	Phycocordibacterales	UBA2100	UBA10103	1	0	1	1	P	H	N	G	PHNG
GB_GCA_964351105.1	UBA10103 sp964351105	Patescibacteriota	Minisyncoccia	Phycocordibacterales	UBA2100	UBA10103	1	0	1	1	P	H	N	G	PHNG
GB_GCA_964356695.1	UBA10103 sp964356695	Patescibacteriota	Minisyncoccia	Phycocordibacterales	UBA2100	UBA10103	1	0	1	1	P	H	N	G	PHNG
GB_GCA_964359415.1	UBA10103 sp964359415	Patescibacteriota	Minisyncoccia	Phycocordibacterales	UBA2100	UBA10103	1	0	1	1	P	H	N	G	PHNG
GB_GCA_964362175.1	UBA10103 sp964362175	Patescibacteriota	Minisyncoccia	Phycocordibacterales	UBA2100	UBA10103	1	0	1	1	P	H	N	G	PHNG
GB_GCA_964362305.1	UBA10103 sp964362305	Patescibacteriota	Minisyncoccia	Phycocordibacterales	UBA2100	UBA10103	0	0	1	1	P	H	N	G	PHNG
GB_GCA_964363795.1	UBA10103 sp964363795	Patescibacteriota	Minisyncoccia	Phycocordibacterales	UBA2100	UBA10103	1	0	1	1	P	H	N	G	PHNG
GB_GCA_964363895.1	UBA10103 sp964363895	Patescibacteriota	Minisyncoccia	Phycocordibacterales	UBA2100	UBA10103	1	0	1	1	P	H	N	G	PHNG
GB_GCA_964373725.1	UBA10103 sp964373725	Patescibacteriota	Minisyncoccia	Phycocordibacterales	UBA2100	UBA10103	1	0	1	1	P	H	N	G	PHNG
GB_GCA_964393065.1	UBA10103 sp964393065	Patescibacteriota	Minisyncoccia	Phycocordibacterales	UBA2100	UBA10103	1	0	1	1	P	H	N	G	PHNG
GB_GCA_964399865.1	UBA10103 sp964399865	Patescibacteriota	Minisyncoccia	Phycocordibacterales	UBA2100	UBA10103	1	0	1	1	P	H	N	G	PHNG
GB_GCA_964403865.1	UBA10103 sp964403865	Patescibacteriota	Minisyncoccia	Phycocordibacterales	UBA2100	UBA10103	1	0	1	1	P	H	N	G	PHNG
GB_GCA_964410475.1	UBA10103 sp964410475	Patescibacteriota	Minisyncoccia	Phycocordibacterales	UBA2100	UBA10103	1	0	1	1	P	H	N	G	PHNG
GB_GCA_964419595.1	UBA10103 sp964419595	Patescibacteriota	Minisyncoccia	Phycocordibacterales	UBA2100	UBA10103	1	0	1	1	P	H	N	G	PHNG
GB_GCA_964424265.1	UBA10103 sp964424265	Patescibacteriota	Minisyncoccia	Phycocordibacterales	UBA2100	UBA10103	1	0	1	1	P	H	N	G	PHNG
GB_GCA_964426425.1	UBA10103 sp964426425	Patescibacteriota	Minisyncoccia	Phycocordibacterales	UBA2100	UBA10103	0	0	1	1	P	H	N	G	PHNG
GB_GCA_964434285.1	UBA10103 sp964434285	Patescibacteriota	Minisyncoccia	Phycocordibacterales	UBA2100	UBA10103	1	0	1	1	P	H	N	G	PHNG
GB_GCA_964437185.1	UBA10103 sp964437185	Patescibacteriota	Minisyncoccia	Phycocordibacterales	UBA2100	UBA10103	1	0	1	1	P	H	N	G	PHNG
GB_GCA_964451235.1	UBA10103 sp964451235	Patescibacteriota	Minisyncoccia	Phycocordibacterales	UBA2100	UBA10103	1	0	1	1	P	H	N	G	PHNG
GB_GCA_964471165.1	UBA10103 sp964471165	Patescibacteriota	Minisyncoccia	Phycocordibacterales	UBA2100	UBA10103	1	0	1	1	P	H	N	G	PHNG
GB_GCA_964512835.1	UBA10103 sp964512835	Patescibacteriota	Minisyncoccia	Phycocordibacterales	UBA2100	UBA10103	1	0	1	1	P	H	N	G	PHNG
GB_GCA_964520015.1	UBA10103 sp964520015	Patescibacteriota	Minisyncoccia	Phycocordibacterales	UBA2100	UBA10103	1	0	1	1	P	H	N	G	PHNG
GB_GCA_964534465.1	UBA10103 sp964534465	Patescibacteriota	Minisyncoccia	Phycocordibacterales	UBA2100	UBA10103	1	0	1	1	P	H	N	G	PHNG
GB_GCA_964545165.1	UBA10103 sp964545165	Patescibacteriota	Minisyncoccia	Phycocordibacterales	UBA2100	UBA10103	1	0	1	1	P	H	N	G	PHNG
GB_GCA_964584225.1	UBA10103 sp964584225	Patescibacteriota	Minisyncoccia	Phycocordibacterales	UBA2100	UBA10103	1	0	1	1	P	H	N	G	PHNG
GB_GCA_964586255.1	UBA10103 sp964586255	Patescibacteriota	Minisyncoccia	Phycocordibacterales	UBA2100	UBA10103	1	0	1	1	P	H	N	G	PHNG
GB_GCA_964592945.1	UBA10103 sp964592945	Patescibacteriota	Minisyncoccia	Phycocordibacterales	UBA2100	UBA10103	1	0	1	1	P	H	N	G	PHNG
GB_GCA_964594735.1	UBA10103 sp964594735	Patescibacteriota	Minisyncoccia	Phycocordibacterales	UBA2100	UBA10103	1	0	1	1	P	H	N	G	PHNG
GB_GCA_964595025.1	UBA10103 sp964595025	Patescibacteriota	Minisyncoccia	Phycocordibacterales	UBA2100	UBA10103	1	0	1	1	P	H	N	G	PHNG
GB_GCA_964604085.1	UBA10103 sp964604085	Patescibacteriota	Minisyncoccia	Phycocordibacterales	UBA2100	UBA10103	1	0	1	1	P	H	N	G	PHNG
GB_GCA_964608685.1	UBA10103 sp964608685	Patescibacteriota	Minisyncoccia	Phycocordibacterales	UBA2100	UBA10103	1	0	1	1	P	H	N	G	PHNG
GB_GCA_964623775.1	UBA10103 sp964623775	Patescibacteriota	Minisyncoccia	Phycocordibacterales	UBA2100	UBA10103	1	0	1	1	P	H	N	G	PHNG
GB_GCA_964628005.1	UBA10103 sp964628005	Patescibacteriota	Minisyncoccia	Phycocordibacterales	UBA2100	UBA10103	1	0	1	1	P	H	N	G	PHNG
GB_GCA_964633425.1	UBA10103 sp964633425	Patescibacteriota	Minisyncoccia	Phycocordibacterales	UBA2100	UBA10103	1	0	1	1	P	H	N	G	PHNG
GB_GCA_964654205.1	UBA10103 sp964654205	Patescibacteriota	Minisyncoccia	Phycocordibacterales	UBA2100	UBA10103	1	0	1	1	P	H	N	G	PHNG
GB_GCA_966244515.1	UBA10103 sp966244515	Patescibacteriota	Minisyncoccia	Phycocordibacterales	UBA2100	UBA10103	1	0	1	1	P	H	N	G	PHNG
GB_GCA_002331185.1	UBA2100 sp002331185	Patescibacteriota	Minisyncoccia	Phycocordibacterales	UBA2100	UBA2100	1	0	1	1	P	F	N	G	PFNG
GB_GCA_002331495.1	UBA2100 sp002331495	Patescibacteriota	Minisyncoccia	Phycocordibacterales	UBA2100	UBA2100	1	0	1	1	P	F	N	G	PFNG
GB_GCA_002376945.1	UBA2100 sp002376945	Patescibacteriota	Minisyncoccia	Phycocordibacterales	UBA2100	UBA2100	1	0	1	1	P	F	N	G	PFNG
GB_GCA_002378745.1	UBA2100 sp002378745	Patescibacteriota	Minisyncoccia	Phycocordibacterales	UBA2100	UBA2100	1	0	1	1	P	F	N	G	PFNG
GB_GCA_002401925.1	UBA2100 sp002401925	Patescibacteriota	Minisyncoccia	Phycocordibacterales	UBA2100	UBA2100	1	0	1	1	P	F	N	G	PFNG
GB_GCA_016763615.1	UBA2100 sp016763615	Patescibacteriota	Minisyncoccia	Phycocordibacterales	UBA2100	UBA2100	0	0	1	1	P	F	N	G	PFNG
GB_GCA_017134395.1	UBA2100 sp017134395	Patescibacteriota	Minisyncoccia	Phycocordibacterales	UBA2100	UBA2100	1	0	1	1	P	F	N	G	PFNG
GB_GCA_027082835.1	UBA2100 sp027082835	Patescibacteriota	Minisyncoccia	Phycocordibacterales	UBA2100	UBA2100	1	0	1	1	P	F	N	G	PFNG
GB_GCA_964399345.1	UBA2100 sp964399345	Patescibacteriota	Minisyncoccia	Phycocordibacterales	UBA2100	UBA2100	1	0	1	1	P	F	N	G	PFNG
GB_GCA_964589005.1	UBA2100 sp964589005	Patescibacteriota	Minisyncoccia	Phycocordibacterales	UBA2100	UBA2100	1	0	1	1	P	F	N	G	PFNG
GB_GCA_965267345.1	UBA2100 sp965267345	Patescibacteriota	Minisyncoccia	Phycocordibacterales	UBA2100	UBA2100	1	0	1	1	P	F	N	G	PFNG
GB_GCA_964348495.1	CAYGCZ01 sp964348495	Patescibacteriota	Minisyncoccia	Phycocordibacterales	UBA2135	CAYGCZ01	0	0	1	1	P	F	G	G	PFGG
GB_GCA_964479245.1	CAYZKP01 sp964479245	Patescibacteriota	Minisyncoccia	Phycocordibacterales	UBA2135	CAYZKP01	0	0	0	0
GB_GCA_964573545.1	CAZNJQ01 sp964573545	Patescibacteriota	Minisyncoccia	Phycocordibacterales	UBA2135	CAZNJQ01	1	0	1	1	P	H	N	G	PHNG
GB_GCA_964651525.1	CAZYWN01 sp964651525	Patescibacteriota	Minisyncoccia	Phycocordibacterales	UBA2135	CAZYWN01	1	0	1	1	P	F	N	G	PFNG
GB_GCA_016176785.1	JACOWN01 sp016176785	Patescibacteriota	Minisyncoccia	Phycocordibacterales	UBA2135	JACOWN01	1	0	1	1	P	F	N	G	PFNG
GB_GCA_016180525.1	JACPBB01 sp016180525	Patescibacteriota	Minisyncoccia	Phycocordibacterales	UBA2135	JACPBB01	1	0	1	1	P	H	N	G	PHNG
GB_GCA_964556765.1	JACPBB01 sp964556765	Patescibacteriota	Minisyncoccia	Phycocordibacterales	UBA2135	JACPBB01	1	0	1	1	P	H	N	G	PHNG
GB_GCA_016204005.1	JACQLQ01 sp016204005	Patescibacteriota	Minisyncoccia	Phycocordibacterales	UBA2135	JACQLQ01	1	0	1	1	P	F	N	G	PFNG
GB_GCA_016204045.1	JACQLQ01 sp016204045	Patescibacteriota	Minisyncoccia	Phycocordibacterales	UBA2135	JACQLQ01	1	0	1	1	P	F	N	G	PFNG
GB_GCA_040879685.1	JBBDJW01 sp040879685	Patescibacteriota	Minisyncoccia	Phycocordibacterales	UBA2135	JBBDJW01	1	0	1	1	P	F	N	G	PFNG
GB_GCA_002327685.1	UBA2135 sp002327685	Patescibacteriota	Minisyncoccia	Phycocordibacterales	UBA2135	UBA2135	1	0	0	0
GB_GCA_964346955.1	CAYFWT01 sp964346955	Patescibacteriota	Minisyncoccia	Portnoybacterales	UBA2143	CAYFWT01	1	0	1	1	P	H	N	G	PHNG
GB_GCA_964420115.1	CAYQQO01 sp964420115	Patescibacteriota	Minisyncoccia	Portnoybacterales	UBA2143	CAYQQO01	1	0	1	1	P	H	N	G	PHNG
GB_GCA_964467815.1	CAYXST01 sp964467815	Patescibacteriota	Minisyncoccia	Portnoybacterales	UBA2143	CAYXST01	1	0	1	1	P	H	N	G	PHNG
GB_GCA_964472495.1	CAYXST01 sp964472495	Patescibacteriota	Minisyncoccia	Portnoybacterales	UBA2143	CAYXST01	1	0	1	1	P	H	N	G	PHNG
GB_GCA_964517275.1	CAYXST01 sp964517275	Patescibacteriota	Minisyncoccia	Portnoybacterales	UBA2143	CAYXST01	1	0	1	1	P	H	N	G	PHNG
GB_GCA_964529855.1	CAZGZU01 sp964529855	Patescibacteriota	Minisyncoccia	Portnoybacterales	UBA2143	CAZGZU01	1	0	1	1	P	H	N	G	PHNG
GB_GCA_964544485.1	CAZJBH01 sp964544485	Patescibacteriota	Minisyncoccia	Portnoybacterales	UBA2143	CAZJBH01	1	0	1	1	P	H	N	G	PHNG
GB_GCA_964556655.1	CAZKWY01 sp964556655	Patescibacteriota	Minisyncoccia	Portnoybacterales	UBA2143	CAZKWY01	1	0	1	1	P	H	N	G	PHNG
GB_GCA_964565215.1	CAZMCO01 sp964565215	Patescibacteriota	Minisyncoccia	Portnoybacterales	UBA2143	CAZMCO01	1	0	1	1	P	H	N	G	PHNG
GB_GCA_964407595.1	CAZPQT01 sp964407595	Patescibacteriota	Minisyncoccia	Portnoybacterales	UBA2143	CAZPQT01	1	0	1	1	P	H	N	G	PHNG
GB_GCA_964589195.1	CAZPQT01 sp964589195	Patescibacteriota	Minisyncoccia	Portnoybacterales	UBA2143	CAZPQT01	1	0	1	1	P	H	N	G	PHNG
GB_GCA_964594965.1	CAZQMX01 sp964594965	Patescibacteriota	Minisyncoccia	Portnoybacterales	UBA2143	CAZQMX01	1	0	1	1	P	H	N	G	PHNG
GB_GCA_964596615.1	CAZQMX01 sp964596615	Patescibacteriota	Minisyncoccia	Portnoybacterales	UBA2143	CAZQMX01	1	0	1	1	P	H	N	G	PHNG
GB_GCA_964629675.1	CAZVUG01 sp964629675	Patescibacteriota	Minisyncoccia	Portnoybacterales	UBA2143	CAZVUG01	1	0	1	1	P	H	N	G	PHNG
GB_GCA_964650035.1	CAZYSH01 sp964650035	Patescibacteriota	Minisyncoccia	Portnoybacterales	UBA2143	CAZYSH01	1	0	1	1	P	H	N	G	PHNG
GB_GCA_013203625.1	JABMPX01 sp013203625	Patescibacteriota	Minisyncoccia	Portnoybacterales	UBA2143	JABMPX01	1	0	1	1	P	H	N	G	PHNG
GB_GCA_964413015.1	JABMPX01 sp964413015	Patescibacteriota	Minisyncoccia	Portnoybacterales	UBA2143	JABMPX01	1	0	1	1	P	H	N	G	PHNG
GB_GCA_964649795.1	JABMPX01 sp964649795	Patescibacteriota	Minisyncoccia	Portnoybacterales	UBA2143	JABMPX01	1	0	1	1	P	H	N	G	PHNG
GB_GCA_018820085.1	JAHJOV01 sp018820085	Patescibacteriota	Minisyncoccia	Portnoybacterales	UBA2143	JAHJOV01	1	0	0	0
GB_GCA_964403725.1	JAHJOV01 sp964403725	Patescibacteriota	Minisyncoccia	Portnoybacterales	UBA2143	JAHJOV01	1	0	1	1	P	H	N	G	PHNG
GB_GCA_964439515.1	JAHJOV01 sp964439515	Patescibacteriota	Minisyncoccia	Portnoybacterales	UBA2143	JAHJOV01	1	0	1	1	P	H	N	G	PHNG
GB_GCA_964548405.1	JAHJOV01 sp964548405	Patescibacteriota	Minisyncoccia	Portnoybacterales	UBA2143	JAHJOV01	1	0	1	1	P	H	N	G	PHNG
GB_GCA_018819085.1	JAHJQT01 sp018819085	Patescibacteriota	Minisyncoccia	Portnoybacterales	UBA2143	JAHJQT01	1	0	1	1	P	H	N	G	PHNG
GB_GCA_964494655.1	JAHJQT01 sp964494655	Patescibacteriota	Minisyncoccia	Portnoybacterales	UBA2143	JAHJQT01	1	0	1	1	P	H	N	G	PHNG
GB_GCA_964621945.1	JAHJQT01 sp964621945	Patescibacteriota	Minisyncoccia	Portnoybacterales	UBA2143	JAHJQT01	1	0	1	1	P	H	N	G	PHNG
GB_GCA_018830295.1	JAHJSM01 sp018830295	Patescibacteriota	Minisyncoccia	Portnoybacterales	UBA2143	JAHJSM01	1	0	1	1	P	H	N	G	PHNG
GB_GCA_034660935.1	JAHJSM01 sp034660935	Patescibacteriota	Minisyncoccia	Portnoybacterales	UBA2143	JAHJSM01	1	0	1	1	P	H	N	G	PHNG
GB_GCA_018829245.1	JAHJUH01 sp018829245	Patescibacteriota	Minisyncoccia	Portnoybacterales	UBA2143	JAHJUH01	1	0	1	1	P	H	N	G	PHNG
GB_GCA_964594155.1	JAHJUH01 sp964594155	Patescibacteriota	Minisyncoccia	Portnoybacterales	UBA2143	JAHJUH01	1	0	1	1	P	H	N	G	PHNG
GB_GCA_043818835.1	JBDRFK01 sp043818835	Patescibacteriota	Minisyncoccia	Portnoybacterales	UBA2143	JBDRFK01	1	0	1	1	P	H	N	G	PHNG
GB_GCA_043814195.1	JBDRKH01 sp043814195	Patescibacteriota	Minisyncoccia	Portnoybacterales	UBA2143	JBDRKH01	1	0	1	1	P	H	N	G	PHNG
GB_GCA_042571625.1	JBHPFQ01 sp042571625	Patescibacteriota	Minisyncoccia	Portnoybacterales	UBA2143	JBHPFQ01	1	0	1	1	P	H	N	G	PHNG
GB_GCA_002685955.1	UBA2143 sp002685955	Patescibacteriota	Minisyncoccia	Portnoybacterales	UBA2143	UBA2143	0	0	1	1	P	H	N	G	PHNG
GB_GCA_002791035.1	UM-FILTER-43-11-A sp002791035	Patescibacteriota	Minisyncoccia	Portnoybacterales	UBA2143	UM-FILTER-43-11-A	1	0	1	1	P	H	N	G	PHNG
GB_GCA_001819555.1	WO2-40-15 sp001819555	Patescibacteriota	Minisyncoccia	Portnoybacterales	UBA2143	WO2-40-15	0	0	1	1	P	H	N	G	PHNG
GB_GCA_001819605.1	WO2-40-15 sp001819605	Patescibacteriota	Minisyncoccia	Portnoybacterales	UBA2143	WO2-40-15	0	0	1	1	P	H	N	G	PHNG
GB_GCA_001774455.1	UBA2163 sp001774455	Patescibacteriota	Minisyncoccia	Phycocordibacterales	UBA2163	UBA2163	1	0	1	1	P	H	N	G	PHNG
GB_GCA_002327585.1	UBA2163 sp002327585	Patescibacteriota	Minisyncoccia	Phycocordibacterales	UBA2163	UBA2163	1	0	1	1	P	H	N	G	PHNG
GB_GCA_002778715.1	UBA2163 sp002778715	Patescibacteriota	Minisyncoccia	Phycocordibacterales	UBA2163	UBA2163	1	0	1	1	P	H	N	G	PHNG
GB_GCA_016784285.1	UBA2163 sp016784285	Patescibacteriota	Minisyncoccia	Phycocordibacterales	UBA2163	UBA2163	1	0	1	1	P	H	N	G	PHNG
GB_GCA_018648925.1	UBA2163 sp018648925	Patescibacteriota	Minisyncoccia	Phycocordibacterales	UBA2163	UBA2163	1	0	1	1	P	H	N	G	PHNG
GB_GCA_038064155.1	UBA2163 sp038064155	Patescibacteriota	Minisyncoccia	Phycocordibacterales	UBA2163	UBA2163	1	0	1	1	P	H	N	G	PHNG
GB_GCA_046757385.1	UBA2163 sp046757385	Patescibacteriota	Minisyncoccia	Phycocordibacterales	UBA2163	UBA2163	1	0	1	1	P	H	N	G	PHNG
GB_GCA_913041175.1	UBA2163 sp913041175	Patescibacteriota	Minisyncoccia	Phycocordibacterales	UBA2163	UBA2163	1	0	1	1	P	H	N	G	PHNG
GB_GCA_964575575.1	UBA2163 sp964575575	Patescibacteriota	Minisyncoccia	Phycocordibacterales	UBA2163	UBA2163	1	0	1	1	P	H	N	G	PHNG
GB_GCA_964626705.1	UBA2163 sp964626705	Patescibacteriota	Minisyncoccia	Phycocordibacterales	UBA2163	UBA2163	1	0	1	1	P	H	N	G	PHNG
GB_GCA_023261605.1	CAIKZD01 sp023261605	Patescibacteriota	Minisyncoccia	Moranbacterales	UBA2206	CAIKZD01	1	0	1	1	P	H	N	G	PHNG
GB_GCA_038203255.1	CAIKZD01 sp038203255	Patescibacteriota	Minisyncoccia	Moranbacterales	UBA2206	CAIKZD01	1	0	1	1	P	H	N	G	PHNG
GB_GCA_041675165.1	CAIKZD01 sp041675165	Patescibacteriota	Minisyncoccia	Moranbacterales	UBA2206	CAIKZD01	0	0	1	1	P	H	N	G	PHNG
GB_GCA_903831805.1	CAIKZD01 sp903831805	Patescibacteriota	Minisyncoccia	Moranbacterales	UBA2206	CAIKZD01	1	0	1	1	P	H	N	G	PHNG
GB_GCA_964387895.1	CAYLWX01 sp964387895	Patescibacteriota	Minisyncoccia	Moranbacterales	UBA2206	CAYLWX01	1	0	1	1	P	H	N	G	PHNG
GB_GCA_964406815.1	CAYOTC01 sp964406815	Patescibacteriota	Minisyncoccia	Moranbacterales	UBA2206	CAYOTC01	1	0	1	1	P	H	N	G	PHNG
GB_GCA_964516165.1	CAZEYB01 sp964516165	Patescibacteriota	Minisyncoccia	Moranbacterales	UBA2206	CAZEYB01	1	0	1	1	P	H	N	G	PHNG
GB_GCA_964538685.1	CAZIFD01 sp964538685	Patescibacteriota	Minisyncoccia	Moranbacterales	UBA2206	CAZIFD01	1	0	1	1	P	H	N	G	PHNG
GB_GCA_964547585.1	CAZSCF01 sp964547585	Patescibacteriota	Minisyncoccia	Moranbacterales	UBA2206	CAZSCF01	1	0	1	1	P	H	N	G	PHNG
GB_GCA_964605365.1	CAZSCF01 sp964605365	Patescibacteriota	Minisyncoccia	Moranbacterales	UBA2206	CAZSCF01	1	0	1	1	P	H	N	G	PHNG
GB_GCA_964636505.1	CAZSCF01 sp964636505	Patescibacteriota	Minisyncoccia	Moranbacterales	UBA2206	CAZSCF01	1	0	1	1	P	H	N	G	PHNG
GB_GCA_964624015.1	CAZUWD01 sp964624015	Patescibacteriota	Minisyncoccia	Moranbacterales	UBA2206	CAZUWD01	1	0	1	1	P	H	N	G	PHNG
GB_GCA_964630615.1	CAZVVG01 sp964630615	Patescibacteriota	Minisyncoccia	Moranbacterales	UBA2206	CAZVVG01	1	0	1	1	P	H	N	G	PHNG
GB_GCA_964637685.1	CAZWWQ01 sp964637685	Patescibacteriota	Minisyncoccia	Moranbacterales	UBA2206	CAZWWQ01	1	0	1	1	P	H	N	G	PHNG
GB_GCA_002782345.1	GCA-002782345 sp002782345	Patescibacteriota	Minisyncoccia	Moranbacterales	UBA2206	GCA-002782345	1	0	1	1	P	H	N	G	PHNG
GB_GCA_002773095.1	GCA-002790575 sp002773095	Patescibacteriota	Minisyncoccia	Moranbacterales	UBA2206	GCA-002790575	1	0	1	1	P	H	N	G	PHNG
GB_GCA_002780175.1	GCA-002790615 sp002780175	Patescibacteriota	Minisyncoccia	Moranbacterales	UBA2206	GCA-002790615	1	0	1	1	P	H	N	G	PHNG
GB_GCA_964438025.1	GCA-002790615 sp964438025	Patescibacteriota	Minisyncoccia	Moranbacterales	UBA2206	GCA-002790615	1	0	1	1	P	H	N	G	PHNG
GB_GCA_013334765.1	JAAXWW01 sp013334765	Patescibacteriota	Minisyncoccia	Moranbacterales	UBA2206	JAAXWW01	1	0	1	1	P	H	N	G	PHNG
GB_GCA_021785125.1	JAJYGF01 sp021785125	Patescibacteriota	Minisyncoccia	Moranbacterales	UBA2206	JAJYGF01	1	0	1	1	P	H	N	G	PHNG
GB_GCA_021788105.1	JAJYJP01 sp021788105	Patescibacteriota	Minisyncoccia	Moranbacterales	UBA2206	JAJYJP01	1	0	1	1	P	H	N	G	PHNG
GB_GCA_021789395.1	JAJYJP01 sp021789395	Patescibacteriota	Minisyncoccia	Moranbacterales	UBA2206	JAJYJP01	1	0	1	1	P	H	N	G	PHNG
GB_GCA_022711335.1	JAKLFF01 sp022711335	Patescibacteriota	Minisyncoccia	Moranbacterales	UBA2206	JAKLFF01	1	0	1	1	P	H	N	G	PHNG
GB_GCA_029567195.1	JAKQLJ01 sp029567195	Patescibacteriota	Minisyncoccia	Moranbacterales	UBA2206	JAKQLJ01	1	0	1	1	P	H	N	G	PHNG
GB_GCA_026396205.1	JAPLXF01 sp026396205	Patescibacteriota	Minisyncoccia	Moranbacterales	UBA2206	JAPLXF01	1	0	1	0	-	-	-	-	----
GB_GCA_031291955.1	JARLIA01 sp031291955	Patescibacteriota	Minisyncoccia	Moranbacterales	UBA2206	JARLIA01	1	0	1	1	P	H	N	G	PHNG
GB_GCA_030645735.1	JAUSNP01 sp030645735	Patescibacteriota	Minisyncoccia	Moranbacterales	UBA2206	JAUSNP01	1	0	1	1	P	H	N	G	PHNG
GB_GCA_030679985.1	JAUXSK01 sp030679985	Patescibacteriota	Minisyncoccia	Moranbacterales	UBA2206	JAUXSK01	1	0	1	1	P	H	N	G	PHNG
GB_GCA_030679995.1	JAUXSK01 sp030679995	Patescibacteriota	Minisyncoccia	Moranbacterales	UBA2206	JAUXSK01	1	0	1	1	P	H	N	G	PHNG
GB_GCA_041674205.1	JAUXSK01 sp041674205	Patescibacteriota	Minisyncoccia	Moranbacterales	UBA2206	JAUXSK01	1	0	1	1	P	H	N	G	PHNG
GB_GCA_041645535.1	JBAZPT01 sp041645535	Patescibacteriota	Minisyncoccia	Moranbacterales	UBA2206	JBAZPT01	1	0	1	1	P	H	N	G	PHNG
GB_GCA_963775955.1	JBAZPT01 sp963775955	Patescibacteriota	Minisyncoccia	Moranbacterales	UBA2206	JBAZPT01	1	0	1	1	P	H	N	G	PHNG
GB_GCA_041661275.1	JBAZUU01 sp041661275	Patescibacteriota	Minisyncoccia	Moranbacterales	UBA2206	JBAZUU01	1	0	1	1	P	H	N	G	PHNG
GB_GCA_049324335.1	JBMOKR01 sp049324335	Patescibacteriota	Minisyncoccia	Moranbacterales	UBA2206	JBMOKR01	1	0	1	1	P	H	N	G	PHNG
GB_GCA_003056145.1	M10-OD1-1 sp003056145	Patescibacteriota	Minisyncoccia	Moranbacterales	UBA2206	M10-OD1-1	1	0	1	1	P	H	N	G	PHNG
GB_GCA_003534085.1	UBA11098 sp003534085	Patescibacteriota	Minisyncoccia	Moranbacterales	UBA2206	UBA11098	0	0	1	1	P	H	N	G	PHNG
GB_GCA_041664225.1	UBA11098 sp041664225	Patescibacteriota	Minisyncoccia	Moranbacterales	UBA2206	UBA11098	1	0	1	1	P	H	N	G	PHNG
GB_GCA_041671525.1	UBA11098 sp041671525	Patescibacteriota	Minisyncoccia	Moranbacterales	UBA2206	UBA11098	1	0	1	1	P	H	N	G	PHNG
GB_GCA_001784805.1	UBA2206 sp001784805	Patescibacteriota	Minisyncoccia	Moranbacterales	UBA2206	UBA2206	1	0	1	1	P	H	N	G	PHNG
GB_GCA_002328565.1	UBA2206 sp002328565	Patescibacteriota	Minisyncoccia	Moranbacterales	UBA2206	UBA2206	1	0	1	1	P	H	N	G	PHNG
GB_GCA_002400405.1	UBA2206 sp002400405	Patescibacteriota	Minisyncoccia	Moranbacterales	UBA2206	UBA2206	1	0	1	1	P	H	N	G	PHNG
GB_GCA_002772115.1	UBA2206 sp002772115	Patescibacteriota	Minisyncoccia	Moranbacterales	UBA2206	UBA2206	1	0	1	1	P	H	N	G	PHNG
GB_GCA_003483065.1	UBA2206 sp003483065	Patescibacteriota	Minisyncoccia	Moranbacterales	UBA2206	UBA2206	1	0	1	1	P	H	N	G	PHNG
GB_GCA_022709735.1	UBA2206 sp022709735	Patescibacteriota	Minisyncoccia	Moranbacterales	UBA2206	UBA2206	1	0	1	1	P	H	N	G	PHNG
GB_GCA_030654225.1	UBA2206 sp030654225	Patescibacteriota	Minisyncoccia	Moranbacterales	UBA2206	UBA2206	1	0	1	1	P	H	N	G	PHNG
GB_GCA_041662285.1	UBA2206 sp041662285	Patescibacteriota	Minisyncoccia	Moranbacterales	UBA2206	UBA2206	1	0	1	1	P	H	N	G	PHNG
GB_GCA_049303905.1	UBA2206 sp049303905	Patescibacteriota	Minisyncoccia	Moranbacterales	UBA2206	UBA2206	1	0	1	1	P	H	N	G	PHNG
GB_GCA_000995125.1	UBA2282 sp000995125	Patescibacteriota	Minisyncoccia	Moranbacterales	UBA2206	UBA2282	1	0	0	0
GB_GCA_002345745.1	UBA2282 sp002345745	Patescibacteriota	Minisyncoccia	Moranbacterales	UBA2206	UBA2282	1	0	1	1	P	H	N	G	PHNG
GB_GCA_964567695.1	UBA2282 sp964567695	Patescibacteriota	Minisyncoccia	Moranbacterales	UBA2206	UBA2282	1	0	1	1	P	H	N	G	PHNG
GB_GCA_003543115.1	UBA8518 sp003543115	Patescibacteriota	Minisyncoccia	Moranbacterales	UBA2206	UBA8518	1	0	1	1	P	H	N	G	PHNG
GB_GCA_041659585.1	UBA8518 sp041659585	Patescibacteriota	Minisyncoccia	Moranbacterales	UBA2206	UBA8518	1	0	1	1	P	H	N	G	PHNG
GB_GCA_903841185.1	UBA8518 sp903841185	Patescibacteriota	Minisyncoccia	Moranbacterales	UBA2206	UBA8518	1	0	1	1	P	H	N	G	PHNG
GB_GCA_003482885.1	UBA9630 sp003482885	Patescibacteriota	Minisyncoccia	Moranbacterales	UBA2206	UBA9630	1	0	1	1	P	H	N	G	PHNG
GB_GCA_021777675.1	UBA9630 sp021777675	Patescibacteriota	Minisyncoccia	Moranbacterales	UBA2206	UBA9630	1	0	1	1	P	H	N	G	PHNG
GB_GCA_021779205.1	UBA9630 sp021779205	Patescibacteriota	Minisyncoccia	Moranbacterales	UBA2206	UBA9630	1	0	1	1	P	H	N	G	PHNG
GB_GCA_026396175.1	UBA9630 sp026396175	Patescibacteriota	Minisyncoccia	Moranbacterales	UBA2206	UBA9630	1	0	1	1	P	H	N	G	PHNG
GB_GCA_027351145.1	UBA9630 sp027351145	Patescibacteriota	Minisyncoccia	Moranbacterales	UBA2206	UBA9630	1	0	0	0
GB_GCA_037132035.1	UBA9630 sp037132035	Patescibacteriota	Minisyncoccia	Moranbacterales	UBA2206	UBA9630	1	0	0	0
GB_GCA_037137555.1	UBA9630 sp037137555	Patescibacteriota	Minisyncoccia	Moranbacterales	UBA2206	UBA9630	1	0	1	1	P	H	N	G	PHNG
GB_GCA_041659505.1	UBA9630 sp041659505	Patescibacteriota	Minisyncoccia	Moranbacterales	UBA2206	UBA9630	1	0	1	1	P	H	N	G	PHNG
GB_GCA_043725085.1	UBA9630 sp043725085	Patescibacteriota	Minisyncoccia	Moranbacterales	UBA2206	UBA9630	1	0	1	1	P	H	N	G	PHNG
GB_GCA_049297495.1	UBA9630 sp049297495	Patescibacteriota	Minisyncoccia	Moranbacterales	UBA2206	UBA9630	1	0	1	1	P	H	N	G	PHNG
GB_GCA_049303795.1	UBA9630 sp049303795	Patescibacteriota	Minisyncoccia	Moranbacterales	UBA2206	UBA9630	1	0	1	1	P	H	N	G	PHNG
GB_GCA_049304095.1	UBA9630 sp049304095	Patescibacteriota	Minisyncoccia	Moranbacterales	UBA2206	UBA9630	1	0	1	1	P	H	N	G	PHNG
GB_GCA_903842445.1	UBA9630 sp903842445	Patescibacteriota	Minisyncoccia	Moranbacterales	UBA2206	UBA9630	1	0	1	1	P	H	N	G	PHNG
GB_GCA_903937035.1	UBA9630 sp903937035	Patescibacteriota	Minisyncoccia	Moranbacterales	UBA2206	UBA9630	1	0	1	1	P	H	N	G	PHNG
GB_GCA_002790635.1	UM-FILTER-42-9 sp002790635	Patescibacteriota	Minisyncoccia	Moranbacterales	UBA2206	UM-FILTER-42-9	1	0	1	1	P	H	N	G	PHNG
GB_GCA_038063775.1	UM-FILTER-42-9 sp038063775	Patescibacteriota	Minisyncoccia	Moranbacterales	UBA2206	UM-FILTER-42-9	1	0	1	1	P	H	N	G	PHNG
GB_GCA_001784815.1	XYA2-FULL-43-15 sp001784815	Patescibacteriota	Minisyncoccia	Moranbacterales	UBA2206	XYA2-FULL-43-15	1	0	1	1	P	H	N	G	PHNG
GB_GCA_030837625.1	XYA2-FULL-43-15 sp030837625	Patescibacteriota	Minisyncoccia	Moranbacterales	UBA2206	XYA2-FULL-43-15	1	0	1	1	P	H	N	G	PHNG
GB_GCA_964361405.1	CAYIAA01 sp964361405	Patescibacteriota	Minisyncoccia	Phycocordibacterales	UBA3531	CAYIAA01	1	0	1	1	P	H	N	G	PHNG
GB_GCA_002376885.1	UBA3531 sp002376885	Patescibacteriota	Minisyncoccia	Phycocordibacterales	UBA3531	UBA3531	1	0	1	1	P	H	N	G	PHNG
GB_GCA_964348515.1	CAYGDA01 sp964348515	Patescibacteriota	Minisyncoccia	Phycocordibacterales	UBA5272	CAYGDA01	1	0	1	1	P	H	N	G	PHNG
GB_GCA_022843645.1	JALHNF01 sp022843645	Patescibacteriota	Minisyncoccia	Phycocordibacterales	UBA5272	JALHNF01	1	0	1	1	P	H	N	G	PHNG
GB_GCA_031972295.1	JALHNF01 sp031972295	Patescibacteriota	Minisyncoccia	Phycocordibacterales	UBA5272	JALHNF01	1	0	1	1	P	H	N	G	PHNG
GB_GCA_038256975.1	JALHNF01 sp038256975	Patescibacteriota	Minisyncoccia	Phycocordibacterales	UBA5272	JALHNF01	1	0	1	1	P	H	N	G	PHNG
GB_GCA_039809305.1	JALHNF01 sp039809305	Patescibacteriota	Minisyncoccia	Phycocordibacterales	UBA5272	JALHNF01	1	0	1	1	P	H	N	G	PHNG
GB_GCA_035905815.1	JAMIGE01 sp035905815	Patescibacteriota	Minisyncoccia	Phycocordibacterales	UBA5272	JAMIGE01	1	0	0	0
GB_GCA_043742265.1	JAMIGE01 sp043742265	Patescibacteriota	Minisyncoccia	Phycocordibacterales	UBA5272	JAMIGE01	1	0	1	1	P	H	N	G	PHNG
GB_GCA_043770395.1	JAMIGE01 sp043770395	Patescibacteriota	Minisyncoccia	Phycocordibacterales	UBA5272	JAMIGE01	0	0	1	1	P	H	N	G	PHNG
GB_GCA_043775745.1	JAMIGE01 sp043775745	Patescibacteriota	Minisyncoccia	Phycocordibacterales	UBA5272	JAMIGE01	1	0	0	0
GB_GCA_030916975.1	JAUPVO01 sp030916975	Patescibacteriota	Minisyncoccia	Phycocordibacterales	UBA5272	JAUPVO01	1	0	1	1	P	H	N	G	PHNG
GB_GCA_031386485.1	JAUPVO01 sp031386485	Patescibacteriota	Minisyncoccia	Phycocordibacterales	UBA5272	JAUPVO01	1	0	1	1	P	H	N	G	PHNG
GB_GCA_043717115.1	JAUPVO01 sp043717115	Patescibacteriota	Minisyncoccia	Phycocordibacterales	UBA5272	JAUPVO01	1	0	1	1	P	H	N	G	PHNG
GB_GCA_043718735.1	JAUPVO01 sp043718735	Patescibacteriota	Minisyncoccia	Phycocordibacterales	UBA5272	JAUPVO01	1	0	1	1	P	H	N	G	PHNG
GB_GCA_043728155.1	JAUPVO01 sp043728155	Patescibacteriota	Minisyncoccia	Phycocordibacterales	UBA5272	JAUPVO01	1	0	0	0
GB_GCA_043736875.1	JAUPVO01 sp043736875	Patescibacteriota	Minisyncoccia	Phycocordibacterales	UBA5272	JAUPVO01	1	0	1	1	P	H	N	G	PHNG
GB_GCA_043759615.1	JAUPVO01 sp043759615	Patescibacteriota	Minisyncoccia	Phycocordibacterales	UBA5272	JAUPVO01	1	0	1	0	-	-	-	-	----
GB_GCA_043765155.1	JAUPVO01 sp043765155	Patescibacteriota	Minisyncoccia	Phycocordibacterales	UBA5272	JAUPVO01	1	0	1	1	A	H	N	G	AHNG
GB_GCA_043771335.1	JAUPVO01 sp043771335	Patescibacteriota	Minisyncoccia	Phycocordibacterales	UBA5272	JAUPVO01	1	0	1	1	P	H	N	G	PHNG
GB_GCA_964368915.1	JAUPVO01 sp964368915	Patescibacteriota	Minisyncoccia	Phycocordibacterales	UBA5272	JAUPVO01	1	0	1	1	P	H	N	G	PHNG
GB_GCA_964420875.1	JAUPVO01 sp964420875	Patescibacteriota	Minisyncoccia	Phycocordibacterales	UBA5272	JAUPVO01	1	0	1	1	P	H	N	G	PHNG
GB_GCA_964512315.1	JAUPVO01 sp964512315	Patescibacteriota	Minisyncoccia	Phycocordibacterales	UBA5272	JAUPVO01	1	0	1	1	P	H	N	G	PHNG
GB_GCA_964529065.1	JAUPVO01 sp964529065	Patescibacteriota	Minisyncoccia	Phycocordibacterales	UBA5272	JAUPVO01	1	0	1	1	P	H	N	G	PHNG
GB_GCA_038326985.1	JBBQKQ01 sp038326985	Patescibacteriota	Minisyncoccia	Phycocordibacterales	UBA5272	JBBQKQ01	1	0	1	1	A	H	N	G	AHNG
GB_GCA_043719155.1	JBBQKQ01 sp043719155	Patescibacteriota	Minisyncoccia	Phycocordibacterales	UBA5272	JBBQKQ01	1	0	1	1	A	H	N	G	AHNG
GB_GCA_043742405.1	JBBQKQ01 sp043742405	Patescibacteriota	Minisyncoccia	Phycocordibacterales	UBA5272	JBBQKQ01	1	0	0	0
GB_GCA_043778525.1	JBBQKQ01 sp043778525	Patescibacteriota	Minisyncoccia	Phycocordibacterales	UBA5272	JBBQKQ01	1	0	1	1	P	H	N	G	PHNG
GB_GCA_964391935.1	JBBQKQ01 sp964391935	Patescibacteriota	Minisyncoccia	Phycocordibacterales	UBA5272	JBBQKQ01	1	0	1	1	A	H	N	G	AHNG
GB_GCA_039799445.1	JBDLSO01 sp039799445	Patescibacteriota	Minisyncoccia	Phycocordibacterales	UBA5272	JBDLSO01	1	0	1	1	P	H	N	G	PHNG
GB_GCA_003518045.1	UBA11704 sp003518045	Patescibacteriota	Minisyncoccia	Phycocordibacterales	UBA5272	UBA11704	1	0	1	1	P	H	N	G	PHNG
GB_GCA_018062965.1	UBA11704 sp018062965	Patescibacteriota	Minisyncoccia	Phycocordibacterales	UBA5272	UBA11704	1	0	1	1	P	H	N	G	PHNG
GB_GCA_018063165.1	UBA11704 sp018063165	Patescibacteriota	Minisyncoccia	Phycocordibacterales	UBA5272	UBA11704	1	0	1	1	P	H	N	G	PHNG
GB_GCA_021734745.1	UBA11704 sp021734745	Patescibacteriota	Minisyncoccia	Phycocordibacterales	UBA5272	UBA11704	1	0	1	1	P	H	N	G	PHNG
GB_GCA_023267475.1	UBA11704 sp023267475	Patescibacteriota	Minisyncoccia	Phycocordibacterales	UBA5272	UBA11704	1	0	1	1	P	H	N	G	PHNG
GB_GCA_023267535.1	UBA11704 sp023267535	Patescibacteriota	Minisyncoccia	Phycocordibacterales	UBA5272	UBA11704	1	0	1	1	P	H	N	G	PHNG
GB_GCA_023267555.1	UBA11704 sp023267555	Patescibacteriota	Minisyncoccia	Phycocordibacterales	UBA5272	UBA11704	1	0	1	1	P	H	N	G	PHNG
GB_GCA_023267595.1	UBA11704 sp023267595	Patescibacteriota	Minisyncoccia	Phycocordibacterales	UBA5272	UBA11704	1	0	1	1	P	H	N	G	PHNG
GB_GCA_023267635.1	UBA11704 sp023267635	Patescibacteriota	Minisyncoccia	Phycocordibacterales	UBA5272	UBA11704	1	0	1	1	P	H	N	G	PHNG
GB_GCA_027482685.1	UBA11704 sp027482685	Patescibacteriota	Minisyncoccia	Phycocordibacterales	UBA5272	UBA11704	1	0	1	1	P	H	N	G	PHNG
GB_GCA_028286645.1	UBA11704 sp028286645	Patescibacteriota	Minisyncoccia	Phycocordibacterales	UBA5272	UBA11704	1	0	1	1	P	H	N	G	PHNG
GB_GCA_029288775.1	UBA11704 sp029288775	Patescibacteriota	Minisyncoccia	Phycocordibacterales	UBA5272	UBA11704	1	0	1	1	P	F	N	G	PFNG
GB_GCA_030916895.1	UBA11704 sp030916895	Patescibacteriota	Minisyncoccia	Phycocordibacterales	UBA5272	UBA11704	1	0	1	1	P	H	N	G	PHNG
GB_GCA_037134695.1	UBA11704 sp037134695	Patescibacteriota	Minisyncoccia	Phycocordibacterales	UBA5272	UBA11704	1	0	1	1	P	H	N	G	PHNG
GB_GCA_039796775.1	UBA11704 sp039796775	Patescibacteriota	Minisyncoccia	Phycocordibacterales	UBA5272	UBA11704	1	0	1	1	P	H	N	G	PHNG
GB_GCA_039798825.1	UBA11704 sp039798825	Patescibacteriota	Minisyncoccia	Phycocordibacterales	UBA5272	UBA11704	1	0	0	0
GB_GCA_039805745.1	UBA11704 sp039805745	Patescibacteriota	Minisyncoccia	Phycocordibacterales	UBA5272	UBA11704	1	0	1	1	P	H	N	G	PHNG
GB_GCA_040376695.1	UBA11704 sp040376695	Patescibacteriota	Minisyncoccia	Phycocordibacterales	UBA5272	UBA11704	1	0	1	1	P	H	N	G	PHNG
GB_GCA_041651055.1	UBA11704 sp041651055	Patescibacteriota	Minisyncoccia	Phycocordibacterales	UBA5272	UBA11704	1	0	1	1	P	H	N	G	PHNG
GB_GCA_041666645.1	UBA11704 sp041666645	Patescibacteriota	Minisyncoccia	Phycocordibacterales	UBA5272	UBA11704	1	0	1	1	P	H	N	G	PHNG
GB_GCA_043731575.1	UBA11704 sp043731575	Patescibacteriota	Minisyncoccia	Phycocordibacterales	UBA5272	UBA11704	1	0	1	1	P	H	N	G	PHNG
GB_GCA_043736905.1	UBA11704 sp043736905	Patescibacteriota	Minisyncoccia	Phycocordibacterales	UBA5272	UBA11704	1	0	1	1	P	H	N	G	PHNG
GB_GCA_043740125.1	UBA11704 sp043740125	Patescibacteriota	Minisyncoccia	Phycocordibacterales	UBA5272	UBA11704	1	0	1	1	P	H	N	G	PHNG
GB_GCA_043745785.1	UBA11704 sp043745785	Patescibacteriota	Minisyncoccia	Phycocordibacterales	UBA5272	UBA11704	1	0	1	1	P	F	N	G	PFNG
GB_GCA_043751115.1	UBA11704 sp043751115	Patescibacteriota	Minisyncoccia	Phycocordibacterales	UBA5272	UBA11704	1	0	1	1	P	F	N	G	PFNG
GB_GCA_043781255.1	UBA11704 sp043781255	Patescibacteriota	Minisyncoccia	Phycocordibacterales	UBA5272	UBA11704	1	0	1	1	P	H	N	G	PHNG
GB_GCA_043784805.1	UBA11704 sp043784805	Patescibacteriota	Minisyncoccia	Phycocordibacterales	UBA5272	UBA11704	0	0	1	1	P	H	N	G	PHNG
GB_GCA_903834855.1	UBA11704 sp903834855	Patescibacteriota	Minisyncoccia	Phycocordibacterales	UBA5272	UBA11704	1	0	1	1	P	H	N	G	PHNG
GB_GCA_903875555.1	UBA11704 sp903875555	Patescibacteriota	Minisyncoccia	Phycocordibacterales	UBA5272	UBA11704	1	0	1	1	P	H	N	G	PHNG
GB_GCA_943354975.1	UBA11704 sp943354975	Patescibacteriota	Minisyncoccia	Phycocordibacterales	UBA5272	UBA11704	1	0	1	1	P	H	N	G	PHNG
GB_GCA_964348675.1	UBA11704 sp964348675	Patescibacteriota	Minisyncoccia	Phycocordibacterales	UBA5272	UBA11704	1	0	1	1	P	H	N	G	PHNG
GB_GCA_964369115.1	UBA11704 sp964369115	Patescibacteriota	Minisyncoccia	Phycocordibacterales	UBA5272	UBA11704	1	0	1	1	P	H	N	G	PHNG
GB_GCA_964406165.1	UBA11704 sp964406165	Patescibacteriota	Minisyncoccia	Phycocordibacterales	UBA5272	UBA11704	1	0	1	1	P	H	N	G	PHNG
GB_GCA_964443675.1	UBA11704 sp964443675	Patescibacteriota	Minisyncoccia	Phycocordibacterales	UBA5272	UBA11704	1	0	1	1	P	H	N	G	PHNG
GB_GCA_964452605.1	UBA11704 sp964452605	Patescibacteriota	Minisyncoccia	Phycocordibacterales	UBA5272	UBA11704	1	0	1	1	P	H	N	G	PHNG
GB_GCA_964453485.1	UBA11704 sp964453485	Patescibacteriota	Minisyncoccia	Phycocordibacterales	UBA5272	UBA11704	1	0	1	1	P	H	N	G	PHNG
GB_GCA_964455195.1	UBA11704 sp964455195	Patescibacteriota	Minisyncoccia	Phycocordibacterales	UBA5272	UBA11704	1	0	1	1	P	H	N	G	PHNG
GB_GCA_964457775.1	UBA11704 sp964457775	Patescibacteriota	Minisyncoccia	Phycocordibacterales	UBA5272	UBA11704	1	0	1	1	P	H	N	G	PHNG
GB_GCA_964461165.1	UBA11704 sp964461165	Patescibacteriota	Minisyncoccia	Phycocordibacterales	UBA5272	UBA11704	1	0	1	1	P	H	N	G	PHNG
GB_GCA_964464695.1	UBA11704 sp964464695	Patescibacteriota	Minisyncoccia	Phycocordibacterales	UBA5272	UBA11704	1	0	1	1	P	H	N	G	PHNG
GB_GCA_964468825.1	UBA11704 sp964468825	Patescibacteriota	Minisyncoccia	Phycocordibacterales	UBA5272	UBA11704	1	0	1	1	P	H	N	G	PHNG
GB_GCA_964470485.1	UBA11704 sp964470485	Patescibacteriota	Minisyncoccia	Phycocordibacterales	UBA5272	UBA11704	1	0	1	1	P	H	N	G	PHNG
GB_GCA_964491805.1	UBA11704 sp964491805	Patescibacteriota	Minisyncoccia	Phycocordibacterales	UBA5272	UBA11704	1	0	1	1	P	H	N	G	PHNG
GB_GCA_964500955.1	UBA11704 sp964500955	Patescibacteriota	Minisyncoccia	Phycocordibacterales	UBA5272	UBA11704	1	0	0	0
GB_GCA_964510805.1	UBA11704 sp964510805	Patescibacteriota	Minisyncoccia	Phycocordibacterales	UBA5272	UBA11704	1	0	1	1	P	H	N	G	PHNG
GB_GCA_964516655.1	UBA11704 sp964516655	Patescibacteriota	Minisyncoccia	Phycocordibacterales	UBA5272	UBA11704	1	0	1	1	P	H	N	G	PHNG
GB_GCA_964517625.1	UBA11704 sp964517625	Patescibacteriota	Minisyncoccia	Phycocordibacterales	UBA5272	UBA11704	1	0	1	1	P	H	N	G	PHNG
GB_GCA_964544935.1	UBA11704 sp964544935	Patescibacteriota	Minisyncoccia	Phycocordibacterales	UBA5272	UBA11704	1	0	1	1	P	H	N	G	PHNG
GB_GCA_964546555.1	UBA11704 sp964546555	Patescibacteriota	Minisyncoccia	Phycocordibacterales	UBA5272	UBA11704	1	0	0	0
GB_GCA_964576685.1	UBA11704 sp964576685	Patescibacteriota	Minisyncoccia	Phycocordibacterales	UBA5272	UBA11704	1	0	1	1	P	H	N	G	PHNG
GB_GCA_964577675.1	UBA11704 sp964577675	Patescibacteriota	Minisyncoccia	Phycocordibacterales	UBA5272	UBA11704	1	0	1	1	P	H	N	G	PHNG
GB_GCA_964621595.1	UBA11704 sp964621595	Patescibacteriota	Minisyncoccia	Phycocordibacterales	UBA5272	UBA11704	1	0	1	1	P	H	N	G	PHNG
GB_GCA_964654175.1	UBA11704 sp964654175	Patescibacteriota	Minisyncoccia	Phycocordibacterales	UBA5272	UBA11704	0	0	1	1	P	H	N	G	PHNG
GB_GCA_002408565.1	UBA5272 sp002408565	Patescibacteriota	Minisyncoccia	Phycocordibacterales	UBA5272	UBA5272	1	0	1	1	P	H	N	G	PHNG
GB_GCA_018061825.1	UBA5272 sp018061825	Patescibacteriota	Minisyncoccia	Phycocordibacterales	UBA5272	UBA5272	1	0	1	1	P	H	N	G	PHNG
GB_GCA_030837425.1	UBA5272 sp030837425	Patescibacteriota	Minisyncoccia	Phycocordibacterales	UBA5272	UBA5272	1	0	1	1	P	H	N	G	PHNG
GB_GCA_034927475.1	UBA5272 sp034927475	Patescibacteriota	Minisyncoccia	Phycocordibacterales	UBA5272	UBA5272	1	0	1	1	P	H	N	G	PHNG
GB_GCA_037130925.1	UBA5272 sp037130925	Patescibacteriota	Minisyncoccia	Phycocordibacterales	UBA5272	UBA5272	1	0	1	1	P	H	N	G	PHNG
GB_GCA_039798205.1	UBA5272 sp039798205	Patescibacteriota	Minisyncoccia	Phycocordibacterales	UBA5272	UBA5272	1	0	0	0
GB_GCA_039809325.1	UBA5272 sp039809325	Patescibacteriota	Minisyncoccia	Phycocordibacterales	UBA5272	UBA5272	0	0	1	1	P	H	N	G	PHNG
GB_GCA_046350775.1	UBA5272 sp046350775	Patescibacteriota	Minisyncoccia	Phycocordibacterales	UBA5272	UBA5272	1	0	1	1	P	H	N	G	PHNG
GB_GCA_964393005.1	UBA5272 sp964393005	Patescibacteriota	Minisyncoccia	Phycocordibacterales	UBA5272	UBA5272	1	0	1	1	P	H	N	G	PHNG
GB_GCA_964538815.1	UBA5272 sp964538815	Patescibacteriota	Minisyncoccia	Phycocordibacterales	UBA5272	UBA5272	1	0	1	1	P	H	N	G	PHNG
GB_GCA_964577625.1	UBA5272 sp964577625	Patescibacteriota	Minisyncoccia	Phycocordibacterales	UBA5272	UBA5272	1	0	1	1	P	H	N	G	PHNG
GB_GCA_964577655.1	UBA5272 sp964577655	Patescibacteriota	Minisyncoccia	Phycocordibacterales	UBA5272	UBA5272	1	0	1	1	P	H	N	G	PHNG
GB_GCA_964635125.1	UBA5272 sp964635125	Patescibacteriota	Minisyncoccia	Phycocordibacterales	UBA5272	UBA5272	1	0	1	1	P	F	N	G	PFNG
GB_GCA_964648875.1	UBA5272 sp964648875	Patescibacteriota	Minisyncoccia	Phycocordibacterales	UBA5272	UBA5272	1	0	1	1	P	H	N	G	PHNG
GB_GCA_964655555.1	UBA5272 sp964655555	Patescibacteriota	Minisyncoccia	Phycocordibacterales	UBA5272	UBA5272	1	0	1	1	P	H	N	G	PHNG
GB_GCA_022710775.1	CAINCQ01 sp022710775	Patescibacteriota	Minisyncoccia	Minisyncoccales	UBA5738	CAINCQ01	1	0	1	1	P	H	N	G	PHNG
GB_GCA_903847095.1	CAINCQ01 sp903847095	Patescibacteriota	Minisyncoccia	Minisyncoccales	UBA5738	CAINCQ01	1	0	1	1	P	H	N	G	PHNG
GB_GCA_002419295.1	UBA5738 sp002419295	Patescibacteriota	Minisyncoccia	Minisyncoccales	UBA5738	UBA5738	1	0	1	1	P	H	N	G	PHNG
GB_GCA_002423555.1	UBA5738 sp002423555	Patescibacteriota	Minisyncoccia	Minisyncoccales	UBA5738	UBA5738	1	0	1	1	P	H	N	G	PHNG
GB_GCA_022530585.1	UBA5738 sp022530585	Patescibacteriota	Minisyncoccia	Minisyncoccales	UBA5738	UBA5738	1	0	1	1	P	H	N	G	PHNG
GB_GCA_025453415.1	UBA5738 sp025453415	Patescibacteriota	Minisyncoccia	Minisyncoccales	UBA5738	UBA5738	1	0	0	0
GB_GCA_034678605.1	UBA5738 sp034678605	Patescibacteriota	Minisyncoccia	Minisyncoccales	UBA5738	UBA5738	1	0	1	1	P	H	N	G	PHNG
GB_GCA_035362275.1	UBA5738 sp035362275	Patescibacteriota	Minisyncoccia	Minisyncoccales	UBA5738	UBA5738	1	0	1	1	P	H	N	G	PHNG
GB_GCA_041663885.1	UBA5738 sp041663885	Patescibacteriota	Minisyncoccia	Minisyncoccales	UBA5738	UBA5738	1	0	1	1	P	H	N	G	PHNG
GB_GCA_049641805.1	UBA5738 sp049641805	Patescibacteriota	Minisyncoccia	Minisyncoccales	UBA5738	UBA5738	1	0	1	1	P	H	N	G	PHNG
GB_GCA_964404915.1	UBA5738 sp964404915	Patescibacteriota	Minisyncoccia	Minisyncoccales	UBA5738	UBA5738	1	0	1	1	P	H	N	G	PHNG
GB_GCA_964470995.1	UBA5738 sp964470995	Patescibacteriota	Minisyncoccia	Minisyncoccales	UBA5738	UBA5738	1	0	1	1	P	H	N	G	PHNG
GB_GCA_964523275.1	UBA5738 sp964523275	Patescibacteriota	Minisyncoccia	Minisyncoccales	UBA5738	UBA5738	1	0	1	1	P	H	N	G	PHNG
GB_GCA_964603475.1	UBA5738 sp964603475	Patescibacteriota	Minisyncoccia	Minisyncoccales	UBA5738	UBA5738	1	0	1	1	P	H	N	G	PHNG
GB_GCA_964623335.1	UBA5738 sp964623335	Patescibacteriota	Minisyncoccia	Minisyncoccales	UBA5738	UBA5738	1	0	1	1	P	H	N	G	PHNG
GB_GCA_035438745.1	CAIMLU01 sp035438745	Patescibacteriota	Minisyncoccia	Phycocordibacterales	UBA6065	CAIMLU01	1	0	1	1	P	H	N	G	PHNG
GB_GCA_903842365.1	CAIMLU01 sp903842365	Patescibacteriota	Minisyncoccia	Phycocordibacterales	UBA6065	CAIMLU01	1	0	1	1	P	H	N	G	PHNG
GB_GCA_964559755.1	CAIMLU01 sp964559755	Patescibacteriota	Minisyncoccia	Phycocordibacterales	UBA6065	CAIMLU01	1	0	1	1	P	H	N	G	PHNG
GB_GCA_035510395.1	DATKHE01 sp035510395	Patescibacteriota	Minisyncoccia	Phycocordibacterales	UBA6065	DATKHE01	0	0	1	1	P	H	N	G	PHNG
GB_GCA_963841935.1	DATKHE01 sp963841935	Patescibacteriota	Minisyncoccia	Phycocordibacterales	UBA6065	DATKHE01	1	0	1	1	P	H	N	G	PHNG
GB_GCA_964476815.1	DATKHE01 sp964476815	Patescibacteriota	Minisyncoccia	Phycocordibacterales	UBA6065	DATKHE01	1	0	1	1	P	H	N	G	PHNG
GB_GCA_044233485.1	JBIIJY01 sp044233485	Patescibacteriota	Minisyncoccia	Phycocordibacterales	UBA6065	JBIIJY01	1	0	1	1	P	H	N	G	PHNG
GB_GCA_002428865.1	UBA6065 sp002428865	Patescibacteriota	Minisyncoccia	Phycocordibacterales	UBA6065	UBA6065	1	0	1	1	P	H	N	G	PHNG
GB_GCA_016215405.1	UBA6065 sp016215405	Patescibacteriota	Minisyncoccia	Phycocordibacterales	UBA6065	UBA6065	1	0	1	1	P	F	N	G	PFNG
GB_GCA_019661795.1	UBA6065 sp019661795	Patescibacteriota	Minisyncoccia	Phycocordibacterales	UBA6065	UBA6065	1	0	1	1	P	H	N	G	PHNG
GB_GCA_028866595.1	UBA6065 sp028866595	Patescibacteriota	Minisyncoccia	Phycocordibacterales	UBA6065	UBA6065	1	0	1	1	P	H	N	G	PHNG
GB_GCA_030648825.1	UBA6065 sp030648825	Patescibacteriota	Minisyncoccia	Phycocordibacterales	UBA6065	UBA6065	1	0	1	1	P	H	N	G	PHNG
GB_GCA_030680695.1	UBA6065 sp030680695	Patescibacteriota	Minisyncoccia	Phycocordibacterales	UBA6065	UBA6065	1	0	1	1	P	H	N	G	PHNG
GB_GCA_035545915.1	UBA6065 sp035545915	Patescibacteriota	Minisyncoccia	Phycocordibacterales	UBA6065	UBA6065	1	0	1	1	P	H	N	G	PHNG
GB_GCA_035546035.1	UBA6065 sp035546035	Patescibacteriota	Minisyncoccia	Phycocordibacterales	UBA6065	UBA6065	1	0	1	1	P	H	N	G	PHNG
GB_GCA_035714745.1	UBA6065 sp035714745	Patescibacteriota	Minisyncoccia	Phycocordibacterales	UBA6065	UBA6065	1	0	1	1	P	H	N	G	PHNG
GB_GCA_035765615.1	UBA6065 sp035765615	Patescibacteriota	Minisyncoccia	Phycocordibacterales	UBA6065	UBA6065	1	0	1	1	P	H	N	G	PHNG
GB_GCA_036400935.1	UBA6065 sp036400935	Patescibacteriota	Minisyncoccia	Phycocordibacterales	UBA6065	UBA6065	1	0	1	1	P	F	N	G	PFNG
GB_GCA_036565605.1	UBA6065 sp036565605	Patescibacteriota	Minisyncoccia	Phycocordibacterales	UBA6065	UBA6065	1	0	1	1	P	H	N	G	PHNG
GB_GCA_038063975.1	UBA6065 sp038063975	Patescibacteriota	Minisyncoccia	Phycocordibacterales	UBA6065	UBA6065	1	0	1	1	P	H	N	G	PHNG
GB_GCA_038064295.1	UBA6065 sp038064295	Patescibacteriota	Minisyncoccia	Phycocordibacterales	UBA6065	UBA6065	1	0	1	1	P	H	N	G	PHNG
GB_GCA_039796155.1	UBA6065 sp039796155	Patescibacteriota	Minisyncoccia	Phycocordibacterales	UBA6065	UBA6065	1	0	1	1	P	F	N	G	PFNG
GB_GCA_041661645.1	UBA6065 sp041661645	Patescibacteriota	Minisyncoccia	Phycocordibacterales	UBA6065	UBA6065	1	0	1	1	P	H	N	G	PHNG
GB_GCA_964368565.1	UBA6065 sp964368565	Patescibacteriota	Minisyncoccia	Phycocordibacterales	UBA6065	UBA6065	1	0	1	1	P	F	N	G	PFNG
GB_GCA_964368835.1	UBA6065 sp964368835	Patescibacteriota	Minisyncoccia	Phycocordibacterales	UBA6065	UBA6065	1	0	1	1	P	F	N	G	PFNG
GB_GCA_964495425.1	UBA6065 sp964495425	Patescibacteriota	Minisyncoccia	Phycocordibacterales	UBA6065	UBA6065	1	0	1	1	P	F	N	G	PFNG
GB_GCA_964596505.1	UBA6065 sp964596505	Patescibacteriota	Minisyncoccia	Phycocordibacterales	UBA6065	UBA6065	1	0	1	1	P	H	N	G	PHNG
GB_GCA_964627275.1	UBA6065 sp964627275	Patescibacteriota	Minisyncoccia	Phycocordibacterales	UBA6065	UBA6065	1	0	1	1	P	H	N	G	PHNG
GB_GCA_966243015.1	UBA6065 sp966243015	Patescibacteriota	Minisyncoccia	Phycocordibacterales	UBA6065	UBA6065	1	0	1	1	P	H	N	G	PHNG
GB_GCA_964647525.1	CAZYGB01 sp964647525	Patescibacteriota	Minisyncoccia	UBA6257	UBA6257	CAZYGB01	1	0	1	1	P	H	N	G	PHNG
GB_GCA_035360795.1	DAOOKJ01 sp035360795	Patescibacteriota	Minisyncoccia	UBA6257	UBA6257	DAOOKJ01	1	0	1	1	P	H	N	G	PHNG
GB_GCA_035385585.1	DAOOKJ01 sp035385585	Patescibacteriota	Minisyncoccia	UBA6257	UBA6257	DAOOKJ01	1	0	1	1	P	H	N	G	PHNG
GB_GCA_049969555.1	DAOOKJ01 sp049969555	Patescibacteriota	Minisyncoccia	UBA6257	UBA6257	DAOOKJ01	1	0	1	1	P	H	N	G	PHNG
GB_GCA_030673525.1	DAOVIY01 sp030673525	Patescibacteriota	Minisyncoccia	UBA6257	UBA6257	DAOVIY01	1	0	1	1	P	H	N	G	PHNG
GB_GCA_035646575.1	DAOVIY01 sp035646575	Patescibacteriota	Minisyncoccia	UBA6257	UBA6257	DAOVIY01	1	0	1	1	P	H	N	G	PHNG
GB_GCA_964441595.1	DAOVIY01 sp964441595	Patescibacteriota	Minisyncoccia	UBA6257	UBA6257	DAOVIY01	1	0	1	1	P	H	N	G	PHNG
GB_GCA_964479005.1	DAOVIY01 sp964479005	Patescibacteriota	Minisyncoccia	UBA6257	UBA6257	DAOVIY01	1	0	1	1	P	H	N	G	PHNG
GB_GCA_964513365.1	DAOVIY01 sp964513365	Patescibacteriota	Minisyncoccia	UBA6257	UBA6257	DAOVIY01	1	0	1	1	P	H	N	G	PHNG
GB_GCA_964571515.1	DAOVIY01 sp964571515	Patescibacteriota	Minisyncoccia	UBA6257	UBA6257	DAOVIY01	1	0	1	1	P	H	N	G	PHNG
GB_GCA_964618625.1	DAOVIY01 sp964618625	Patescibacteriota	Minisyncoccia	UBA6257	UBA6257	DAOVIY01	1	0	1	1	P	H	N	G	PHNG
GB_GCA_012798235.1	JAAZNP01 sp012798235	Patescibacteriota	Minisyncoccia	UBA6257	UBA6257	JAAZNP01	1	0	1	1	P	H	N	G	PHNG
GB_GCA_021162155.1	JAGGZF01 sp021162155	Patescibacteriota	Minisyncoccia	UBA6257	UBA6257	JAGGZF01	0	0	1	1	P	H	N	G	PHNG
GB_GCA_022705545.1	JAKJEG01 sp022705545	Patescibacteriota	Minisyncoccia	UBA6257	UBA6257	JAKJEG01	1	0	1	1	P	H	N	G	PHNG
GB_GCA_028694995.1	JAQTTC01 sp028694995	Patescibacteriota	Minisyncoccia	UBA6257	UBA6257	JAQTTC01	1	0	1	1	P	H	N	G	PHNG
GB_GCA_028695015.1	JAQTTC01 sp028695015	Patescibacteriota	Minisyncoccia	UBA6257	UBA6257	JAQTTC01	1	0	1	1	P	H	N	G	PHNG
GB_GCA_028711005.1	JAQTTC01 sp028711005	Patescibacteriota	Minisyncoccia	UBA6257	UBA6257	JAQTTC01	1	0	1	1	P	H	N	G	PHNG
GB_GCA_028719125.1	JAQTTC01 sp028719125	Patescibacteriota	Minisyncoccia	UBA6257	UBA6257	JAQTTC01	1	0	1	1	P	H	N	G	PHNG
GB_GCA_041654015.1	JAQTTC01 sp041654015	Patescibacteriota	Minisyncoccia	UBA6257	UBA6257	JAQTTC01	1	0	1	1	P	H	N	G	PHNG
GB_GCA_964428155.1	JAQTTC01 sp964428155	Patescibacteriota	Minisyncoccia	UBA6257	UBA6257	JAQTTC01	1	0	1	1	P	H	N	G	PHNG
GB_GCA_964549875.1	JAQTTC01 sp964549875	Patescibacteriota	Minisyncoccia	UBA6257	UBA6257	JAQTTC01	1	0	1	1	P	H	N	G	PHNG
GB_GCA_030917555.1	JAUPUN01 sp030917555	Patescibacteriota	Minisyncoccia	UBA6257	UBA6257	JAUPUN01	1	0	1	1	P	H	N	G	PHNG
GB_GCA_039793615.1	JBAMLJ01 sp039793615	Patescibacteriota	Minisyncoccia	UBA6257	UBA6257	JBAMLJ01	1	0	1	1	P	H	N	G	PHNG
GB_GCA_049967535.1	JBMFSN01 sp049967535	Patescibacteriota	Minisyncoccia	UBA6257	UBA6257	JBMFSN01	1	0	1	1	P	H	N	G	PHNG
GB_GCA_049699995.1	JBNAWD01 sp049699995	Patescibacteriota	Minisyncoccia	UBA6257	UBA6257	JBNAWD01	1	0	0	0
GB_GCA_002069525.1	MWBJ01 sp002069525	Patescibacteriota	Minisyncoccia	UBA6257	UBA6257	MWBJ01	1	0	1	1	P	H	N	G	PHNG
GB_GCA_002440845.1	UBA6257 sp002440845	Patescibacteriota	Minisyncoccia	UBA6257	UBA6257	UBA6257	1	0	1	1	P	H	N	G	PHNG
GB_GCA_016186485.1	JACPLN01 sp016186485	Patescibacteriota	Minisyncoccia	Minisyncoccales	UBA6532	JACPLN01	1	0	1	1	P	H	N	G	PHNG
GB_GCA_030645645.1	JAUSNC01 sp030645645	Patescibacteriota	Minisyncoccia	Minisyncoccales	UBA6532	JAUSNC01	1	0	1	1	P	H	N	G	PHNG
GB_GCA_002434805.1	UBA6532 sp002434805	Patescibacteriota	Minisyncoccia	Minisyncoccales	UBA6532	UBA6532	1	0	1	1	P	H	N	G	PHNG
GB_GCA_964409985.1	CAYPEZ01 sp964409985	Patescibacteriota	Minisyncoccia	Phycocordibacterales	UBA6899	CAYPEZ01	1	0	1	1	P	H	N	G	PHNG
GB_GCA_964622275.1	CAYPEZ01 sp964622275	Patescibacteriota	Minisyncoccia	Phycocordibacterales	UBA6899	CAYPEZ01	1	0	1	1	P	H	N	G	PHNG
GB_GCA_035457505.1	DATIBL01 sp035457505	Patescibacteriota	Minisyncoccia	Phycocordibacterales	UBA6899	DATIBL01	1	0	1	1	P	H	N	G	PHNG
GB_GCA_021851895.1	JAJZQJ01 sp021851895	Patescibacteriota	Minisyncoccia	Phycocordibacterales	UBA6899	JAJZQJ01	1	0	1	1	P	H	N	G	PHNG
GB_GCA_035583355.1	JAJZQJ01 sp035583355	Patescibacteriota	Minisyncoccia	Phycocordibacterales	UBA6899	JAJZQJ01	1	0	1	1	P	H	N	G	PHNG
GB_GCA_964386905.1	JAJZQJ01 sp964386905	Patescibacteriota	Minisyncoccia	Phycocordibacterales	UBA6899	JAJZQJ01	1	0	1	1	P	H	N	G	PHNG
GB_GCA_000999395.1	MHLP01 sp000999395	Patescibacteriota	Minisyncoccia	Phycocordibacterales	UBA6899	MHLP01	1	0	1	1	P	H	N	G	PHNG
GB_GCA_001819095.1	MHLP01 sp001819095	Patescibacteriota	Minisyncoccia	Phycocordibacterales	UBA6899	MHLP01	1	0	1	1	P	H	N	G	PHNG
GB_GCA_001821395.1	MHLP01 sp001821395	Patescibacteriota	Minisyncoccia	Phycocordibacterales	UBA6899	MHLP01	1	0	1	1	P	H	N	G	PHNG
GB_GCA_001821435.1	MHLP01 sp001821435	Patescibacteriota	Minisyncoccia	Phycocordibacterales	UBA6899	MHLP01	1	0	1	1	P	H	N	G	PHNG
GB_GCA_002429425.1	MHLP01 sp002429425	Patescibacteriota	Minisyncoccia	Phycocordibacterales	UBA6899	MHLP01	1	0	1	1	P	H	N	G	PHNG
GB_GCA_031972735.1	MHLP01 sp031972735	Patescibacteriota	Minisyncoccia	Phycocordibacterales	UBA6899	MHLP01	1	0	1	1	P	H	N	G	PHNG
GB_GCA_036846065.1	MHLP01 sp036846065	Patescibacteriota	Minisyncoccia	Phycocordibacterales	UBA6899	MHLP01	1	0	1	1	P	H	N	G	PHNG
GB_GCA_043717905.1	MHLP01 sp043717905	Patescibacteriota	Minisyncoccia	Phycocordibacterales	UBA6899	MHLP01	1	0	1	1	P	H	N	G	PHNG
GB_GCA_043719805.1	MHLP01 sp043719805	Patescibacteriota	Minisyncoccia	Phycocordibacterales	UBA6899	MHLP01	1	0	1	1	P	H	N	G	PHNG
GB_GCA_043720495.1	MHLP01 sp043720495	Patescibacteriota	Minisyncoccia	Phycocordibacterales	UBA6899	MHLP01	1	0	1	1	P	H	N	G	PHNG
GB_GCA_043735605.1	MHLP01 sp043735605	Patescibacteriota	Minisyncoccia	Phycocordibacterales	UBA6899	MHLP01	1	0	1	1	P	H	N	G	PHNG
GB_GCA_043736515.1	MHLP01 sp043736515	Patescibacteriota	Minisyncoccia	Phycocordibacterales	UBA6899	MHLP01	1	0	1	1	P	H	N	G	PHNG
GB_GCA_043737875.1	MHLP01 sp043737875	Patescibacteriota	Minisyncoccia	Phycocordibacterales	UBA6899	MHLP01	1	0	1	1	P	H	N	G	PHNG
GB_GCA_043742365.1	MHLP01 sp043742365	Patescibacteriota	Minisyncoccia	Phycocordibacterales	UBA6899	MHLP01	1	0	1	1	P	H	N	G	PHNG
GB_GCA_043743715.1	MHLP01 sp043743715	Patescibacteriota	Minisyncoccia	Phycocordibacterales	UBA6899	MHLP01	1	0	1	1	P	H	N	G	PHNG
GB_GCA_043744555.1	MHLP01 sp043744555	Patescibacteriota	Minisyncoccia	Phycocordibacterales	UBA6899	MHLP01	1	0	0	0
GB_GCA_043744595.1	MHLP01 sp043744595	Patescibacteriota	Minisyncoccia	Phycocordibacterales	UBA6899	MHLP01	1	0	1	1	P	H	N	G	PHNG
GB_GCA_043756785.1	MHLP01 sp043756785	Patescibacteriota	Minisyncoccia	Phycocordibacterales	UBA6899	MHLP01	1	0	1	1	P	H	N	G	PHNG
GB_GCA_043756865.1	MHLP01 sp043756865	Patescibacteriota	Minisyncoccia	Phycocordibacterales	UBA6899	MHLP01	1	0	1	1	P	H	N	G	PHNG
GB_GCA_043758815.1	MHLP01 sp043758815	Patescibacteriota	Minisyncoccia	Phycocordibacterales	UBA6899	MHLP01	1	0	1	1	P	H	N	G	PHNG
GB_GCA_964469335.1	MHLP01 sp964469335	Patescibacteriota	Minisyncoccia	Phycocordibacterales	UBA6899	MHLP01	1	0	1	1	P	H	N	G	PHNG
GB_GCA_964515375.1	MHLP01 sp964515375	Patescibacteriota	Minisyncoccia	Phycocordibacterales	UBA6899	MHLP01	1	0	1	1	P	H	N	G	PHNG
GB_GCA_002451235.1	UBA6899 sp002451235	Patescibacteriota	Minisyncoccia	Phycocordibacterales	UBA6899	UBA6899	1	0	1	1	P	H	N	G	PHNG
GB_GCA_002773395.1	1-14-0-10-47-16 sp002773395	Patescibacteriota	Minisyncoccia	Phycocordibacterales	UBA918	1-14-0-10-47-16	1	0	1	1	P	H	N	G	PHNG
GB_GCA_016699245.1	Damh-18 sp016699245	Patescibacteriota	Minisyncoccia	Phycocordibacterales	UBA918	Damh-18	1	0	1	1	P	H	N	G	PHNG
GB_GCA_021734905.1	Damh-18 sp021734905	Patescibacteriota	Minisyncoccia	Phycocordibacterales	UBA918	Damh-18	1	0	1	1	P	H	N	G	PHNG
GB_GCA_023264435.1	Damh-18 sp023264435	Patescibacteriota	Minisyncoccia	Phycocordibacterales	UBA918	Damh-18	1	0	1	1	P	H	N	G	PHNG
GB_GCA_024653575.1	Damh-18 sp024653575	Patescibacteriota	Minisyncoccia	Phycocordibacterales	UBA918	Damh-18	1	0	1	1	P	H	N	G	PHNG
GB_GCA_031418275.1	Damh-18 sp031418275	Patescibacteriota	Minisyncoccia	Phycocordibacterales	UBA918	Damh-18	1	0	1	1	P	H	N	G	PHNG
GB_GCA_031972435.1	Damh-18 sp031972435	Patescibacteriota	Minisyncoccia	Phycocordibacterales	UBA918	Damh-18	1	0	1	1	P	H	N	G	PHNG
GB_GCA_035760625.1	Damh-18 sp035760625	Patescibacteriota	Minisyncoccia	Phycocordibacterales	UBA918	Damh-18	1	0	1	1	P	H	N	G	PHNG
GB_GCA_036275695.1	Damh-18 sp036275695	Patescibacteriota	Minisyncoccia	Phycocordibacterales	UBA918	Damh-18	1	0	1	1	P	H	N	G	PHNG
GB_GCA_043719825.1	Damh-18 sp043719825	Patescibacteriota	Minisyncoccia	Phycocordibacterales	UBA918	Damh-18	1	0	1	1	P	H	N	G	PHNG
GB_GCA_046598345.1	Damh-18 sp046598345	Patescibacteriota	Minisyncoccia	Phycocordibacterales	UBA918	Damh-18	1	0	1	1	P	H	N	G	PHNG
GB_GCA_964390945.1	Damh-18 sp964390945	Patescibacteriota	Minisyncoccia	Phycocordibacterales	UBA918	Damh-18	1	0	1	1	P	H	N	G	PHNG
GB_GCA_964423385.1	Damh-18 sp964423385	Patescibacteriota	Minisyncoccia	Phycocordibacterales	UBA918	Damh-18	1	0	1	1	P	H	N	G	PHNG
GB_GCA_964425475.1	Damh-18 sp964425475	Patescibacteriota	Minisyncoccia	Phycocordibacterales	UBA918	Damh-18	1	0	1	1	P	H	N	G	PHNG
GB_GCA_964493145.1	Damh-18 sp964493145	Patescibacteriota	Minisyncoccia	Phycocordibacterales	UBA918	Damh-18	1	0	1	1	P	H	N	G	PHNG
GB_GCA_964502345.1	Damh-18 sp964502345	Patescibacteriota	Minisyncoccia	Phycocordibacterales	UBA918	Damh-18	1	0	1	1	P	H	N	G	PHNG
GB_GCA_964508585.1	Damh-18 sp964508585	Patescibacteriota	Minisyncoccia	Phycocordibacterales	UBA918	Damh-18	1	0	1	1	P	H	N	G	PHNG
GB_GCA_964517185.1	Damh-18 sp964517185	Patescibacteriota	Minisyncoccia	Phycocordibacterales	UBA918	Damh-18	1	0	1	1	P	H	N	G	PHNG
GB_GCA_964570795.1	Damh-18 sp964570795	Patescibacteriota	Minisyncoccia	Phycocordibacterales	UBA918	Damh-18	1	0	1	1	P	H	N	G	PHNG
GB_GCA_964576905.1	Damh-18 sp964576905	Patescibacteriota	Minisyncoccia	Phycocordibacterales	UBA918	Damh-18	1	0	1	1	P	H	N	G	PHNG
GB_GCA_964593375.1	Damh-18 sp964593375	Patescibacteriota	Minisyncoccia	Phycocordibacterales	UBA918	Damh-18	1	0	1	1	P	H	N	G	PHNG
GB_GCA_964638425.1	Damh-18 sp964638425	Patescibacteriota	Minisyncoccia	Phycocordibacterales	UBA918	Damh-18	1	0	1	1	P	H	N	G	PHNG
GB_GCA_001781205.1	HO2-49-34 sp001781205	Patescibacteriota	Minisyncoccia	Phycocordibacterales	UBA918	HO2-49-34	1	0	1	1	P	H	N	G	PHNG
GB_GCA_001783515.1	HO2-49-34 sp001783515	Patescibacteriota	Minisyncoccia	Phycocordibacterales	UBA918	HO2-49-34	1	0	1	1	P	H	N	G	PHNG
GB_GCA_016204695.1	JACQKD01 sp016204695	Patescibacteriota	Minisyncoccia	Phycocordibacterales	UBA918	JACQKD01	1	0	1	1	A	H	N	G	AHNG
GB_GCA_964494235.1	JACQKD01 sp964494235	Patescibacteriota	Minisyncoccia	Phycocordibacterales	UBA918	JACQKD01	1	0	1	1	A	H	N	G	AHNG
GB_GCA_964556805.1	JACQKD01 sp964556805	Patescibacteriota	Minisyncoccia	Phycocordibacterales	UBA918	JACQKD01	0	0	1	1	A	F	N	G	AFNG
GB_GCA_964614265.1	JACQKD01 sp964614265	Patescibacteriota	Minisyncoccia	Phycocordibacterales	UBA918	JACQKD01	1	0	1	1	P	H	N	G	PHNG
GB_GCA_964643955.1	JACQKD01 sp964643955	Patescibacteriota	Minisyncoccia	Phycocordibacterales	UBA918	JACQKD01	1	0	1	1	A	H	N	G	AHNG
GB_GCA_020428905.1	JAGQLY01 sp020428905	Patescibacteriota	Minisyncoccia	Phycocordibacterales	UBA918	JAGQLY01	1	0	1	1	P	H	N	G	PHNG
GB_GCA_019634005.1	JAHQWD01 sp019634005	Patescibacteriota	Minisyncoccia	Phycocordibacterales	UBA918	JAHQWD01	1	0	1	1	P	H	N	G	PHNG
GB_GCA_019745315.1	JAIETH01 sp019745315	Patescibacteriota	Minisyncoccia	Phycocordibacterales	UBA918	JAIETH01	1	0	1	1	P	H	N	G	PHNG
GB_GCA_964402035.1	JAIETH01 sp964402035	Patescibacteriota	Minisyncoccia	Phycocordibacterales	UBA918	JAIETH01	1	0	1	1	P	H	N	G	PHNG
GB_GCA_021129515.1	JAJOLD01 sp021129515	Patescibacteriota	Minisyncoccia	Phycocordibacterales	UBA918	JAJOLD01	1	0	1	1	P	F	N	G	PFNG
GB_GCA_038145135.1	JAYQPD01 sp038145135	Patescibacteriota	Minisyncoccia	Phycocordibacterales	UBA918	JAYQPD01	1	0	1	1	P	F	N	G	PFNG
GB_GCA_043757305.1	JAYQPD01 sp043757305	Patescibacteriota	Minisyncoccia	Phycocordibacterales	UBA918	JAYQPD01	1	0	1	1	A	H	N	G	AHNG
GB_GCA_046050105.1	JAYQPD01 sp046050105	Patescibacteriota	Minisyncoccia	Phycocordibacterales	UBA918	JAYQPD01	1	0	1	1	A	H	N	G	AHNG
GB_GCA_001567365.1	OLB19 sp001567365	Patescibacteriota	Minisyncoccia	Phycocordibacterales	UBA918	OLB19	1	0	1	1	P	F	N	G	PFNG
GB_GCA_001779595.1	OLB19 sp001779595	Patescibacteriota	Minisyncoccia	Phycocordibacterales	UBA918	OLB19	1	0	1	1	P	H	N	G	PHNG
GB_GCA_001781415.1	OLB19 sp001781415	Patescibacteriota	Minisyncoccia	Phycocordibacterales	UBA918	OLB19	1	0	1	1	P	F	N	G	PFNG
GB_GCA_001783525.1	OLB19 sp001783525	Patescibacteriota	Minisyncoccia	Phycocordibacterales	UBA918	OLB19	1	0	1	1	P	H	N	G	PHNG
GB_GCA_001783565.1	OLB19 sp001783565	Patescibacteriota	Minisyncoccia	Phycocordibacterales	UBA918	OLB19	1	0	1	1	P	F	N	G	PFNG
GB_GCA_002293845.1	OLB19 sp002293845	Patescibacteriota	Minisyncoccia	Phycocordibacterales	UBA918	OLB19	1	0	1	1	P	H	N	G	PHNG
GB_GCA_002299465.1	OLB19 sp002299465	Patescibacteriota	Minisyncoccia	Phycocordibacterales	UBA918	OLB19	1	0	1	1	P	F	N	G	PFNG
GB_GCA_002377025.1	OLB19 sp002377025	Patescibacteriota	Minisyncoccia	Phycocordibacterales	UBA918	OLB19	1	0	1	1	P	H	N	G	PHNG
GB_GCA_002378195.1	OLB19 sp002378195	Patescibacteriota	Minisyncoccia	Phycocordibacterales	UBA918	OLB19	1	0	1	1	P	F	N	G	PFNG
GB_GCA_002422025.1	OLB19 sp002422025	Patescibacteriota	Minisyncoccia	Phycocordibacterales	UBA918	OLB19	1	0	1	1	P	H	N	G	PHNG
GB_GCA_002477545.1	OLB19 sp002477545	Patescibacteriota	Minisyncoccia	Phycocordibacterales	UBA918	OLB19	1	0	1	1	P	H	N	G	PHNG
GB_GCA_002710785.1	OLB19 sp002710785	Patescibacteriota	Minisyncoccia	Phycocordibacterales	UBA918	OLB19	1	0	1	1	P	H	N	G	PHNG
GB_GCA_003245875.1	OLB19 sp003245875	Patescibacteriota	Minisyncoccia	Phycocordibacterales	UBA918	OLB19	0	0	1	1	P	H	N	G	PHNG
GB_GCA_007116965.1	OLB19 sp007116965	Patescibacteriota	Minisyncoccia	Phycocordibacterales	UBA918	OLB19	1	0	0	0
GB_GCA_007117575.1	OLB19 sp007117575	Patescibacteriota	Minisyncoccia	Phycocordibacterales	UBA918	OLB19	1	0	1	1	P	H	N	G	PHNG
GB_GCA_009995385.1	OLB19 sp009995385	Patescibacteriota	Minisyncoccia	Phycocordibacterales	UBA918	OLB19	1	0	1	1	P	F	N	G	PFNG
GB_GCA_015485575.1	OLB19 sp015485575	Patescibacteriota	Minisyncoccia	Phycocordibacterales	UBA918	OLB19	1	0	1	1	P	H	N	G	PHNG
GB_GCA_017992505.1	OLB19 sp017992505	Patescibacteriota	Minisyncoccia	Phycocordibacterales	UBA918	OLB19	1	0	1	1	P	F	N	G	PFNG
GB_GCA_018062385.1	OLB19 sp018062385	Patescibacteriota	Minisyncoccia	Phycocordibacterales	UBA918	OLB19	1	0	1	1	P	F	N	G	PFNG
GB_GCA_018608435.1	OLB19 sp018608435	Patescibacteriota	Minisyncoccia	Phycocordibacterales	UBA918	OLB19	1	0	1	1	P	F	N	G	PFNG
GB_GCA_019750255.1	OLB19 sp019750255	Patescibacteriota	Minisyncoccia	Phycocordibacterales	UBA918	OLB19	1	0	1	1	P	F	N	G	PFNG
GB_GCA_019752815.1	OLB19 sp019752815	Patescibacteriota	Minisyncoccia	Phycocordibacterales	UBA918	OLB19	1	0	1	1	P	F	N	G	PFNG
GB_GCA_020428685.1	OLB19 sp020428685	Patescibacteriota	Minisyncoccia	Phycocordibacterales	UBA918	OLB19	1	0	1	1	P	F	N	G	PFNG
GB_GCA_020428795.1	OLB19 sp020428795	Patescibacteriota	Minisyncoccia	Phycocordibacterales	UBA918	OLB19	1	0	1	1	P	H	N	G	PHNG
GB_GCA_020428815.1	OLB19 sp020428815	Patescibacteriota	Minisyncoccia	Phycocordibacterales	UBA918	OLB19	1	0	1	1	P	F	N	G	PFNG
GB_GCA_020428895.1	OLB19 sp020428895	Patescibacteriota	Minisyncoccia	Phycocordibacterales	UBA918	OLB19	1	0	1	1	P	F	N	G	PFNG
GB_GCA_020631995.1	OLB19 sp020631995	Patescibacteriota	Minisyncoccia	Phycocordibacterales	UBA918	OLB19	1	0	0	0
GB_GCA_020632015.1	OLB19 sp020632015	Patescibacteriota	Minisyncoccia	Phycocordibacterales	UBA918	OLB19	1	0	1	1	P	F	N	G	PFNG
GB_GCA_020632035.1	OLB19 sp020632035	Patescibacteriota	Minisyncoccia	Phycocordibacterales	UBA918	OLB19	1	0	1	1	P	F	N	G	PFNG
GB_GCA_020632075.1	OLB19 sp020632075	Patescibacteriota	Minisyncoccia	Phycocordibacterales	UBA918	OLB19	1	0	1	1	P	F	N	G	PFNG
GB_GCA_020632095.1	OLB19 sp020632095	Patescibacteriota	Minisyncoccia	Phycocordibacterales	UBA918	OLB19	1	0	1	1	P	F	N	G	PFNG
GB_GCA_020632135.1	OLB19 sp020632135	Patescibacteriota	Minisyncoccia	Phycocordibacterales	UBA918	OLB19	1	0	0	0
GB_GCA_020632155.1	OLB19 sp020632155	Patescibacteriota	Minisyncoccia	Phycocordibacterales	UBA918	OLB19	0	0	1	1	P	H	N	G	PHNG
GB_GCA_020720815.1	OLB19 sp020720815	Patescibacteriota	Minisyncoccia	Phycocordibacterales	UBA918	OLB19	1	0	1	1	P	F	N	G	PFNG
GB_GCA_021129655.1	OLB19 sp021129655	Patescibacteriota	Minisyncoccia	Phycocordibacterales	UBA918	OLB19	1	0	1	1	P	F	N	G	PFNG
GB_GCA_021731405.1	OLB19 sp021731405	Patescibacteriota	Minisyncoccia	Phycocordibacterales	UBA918	OLB19	1	0	1	1	P	F	N	G	PFNG
GB_GCA_021767645.1	OLB19 sp021767645	Patescibacteriota	Minisyncoccia	Phycocordibacterales	UBA918	OLB19	1	0	1	1	P	H	N	G	PHNG
GB_GCA_022730015.1	OLB19 sp022730015	Patescibacteriota	Minisyncoccia	Phycocordibacterales	UBA918	OLB19	1	0	1	1	P	F	N	G	PFNG
GB_GCA_022841645.1	OLB19 sp022841645	Patescibacteriota	Minisyncoccia	Phycocordibacterales	UBA918	OLB19	1	0	1	1	P	F	N	G	PFNG
GB_GCA_023898525.1	OLB19 sp023898525	Patescibacteriota	Minisyncoccia	Phycocordibacterales	UBA918	OLB19	1	0	1	1	P	F	N	G	PFNG
GB_GCA_023898565.1	OLB19 sp023898565	Patescibacteriota	Minisyncoccia	Phycocordibacterales	UBA918	OLB19	1	0	1	1	P	F	N	G	PFNG
GB_GCA_023898585.1	OLB19 sp023898585	Patescibacteriota	Minisyncoccia	Phycocordibacterales	UBA918	OLB19	1	0	1	1	P	F	N	G	PFNG
GB_GCA_027487145.1	OLB19 sp027487145	Patescibacteriota	Minisyncoccia	Phycocordibacterales	UBA918	OLB19	1	0	1	1	P	F	N	G	PFNG
GB_GCA_030430425.1	OLB19 sp030430425	Patescibacteriota	Minisyncoccia	Phycocordibacterales	UBA918	OLB19	1	0	1	1	P	H	N	G	PHNG
GB_GCA_031423775.1	OLB19 sp031423775	Patescibacteriota	Minisyncoccia	Phycocordibacterales	UBA918	OLB19	1	0	1	1	P	F	N	G	PFNG
GB_GCA_031430855.1	OLB19 sp031430855	Patescibacteriota	Minisyncoccia	Phycocordibacterales	UBA918	OLB19	1	0	1	1	P	F	N	G	PFNG
GB_GCA_035324355.1	OLB19 sp035324355	Patescibacteriota	Minisyncoccia	Phycocordibacterales	UBA918	OLB19	1	0	1	1	P	F	N	G	PFNG
GB_GCA_038061715.1	OLB19 sp038061715	Patescibacteriota	Minisyncoccia	Phycocordibacterales	UBA918	OLB19	1	0	1	1	P	F	N	G	PFNG
GB_GCA_038065355.1	OLB19 sp038065355	Patescibacteriota	Minisyncoccia	Phycocordibacterales	UBA918	OLB19	1	0	1	1	A	F	N	G	AFNG
GB_GCA_039188945.1	OLB19 sp039188945	Patescibacteriota	Minisyncoccia	Phycocordibacterales	UBA918	OLB19	1	0	1	1	P	F	N	G	PFNG
GB_GCA_039799085.1	OLB19 sp039799085	Patescibacteriota	Minisyncoccia	Phycocordibacterales	UBA918	OLB19	1	0	1	1	P	F	N	G	PFNG
GB_GCA_040384905.1	OLB19 sp040384905	Patescibacteriota	Minisyncoccia	Phycocordibacterales	UBA918	OLB19	1	0	1	1	P	F	N	G	PFNG
GB_GCA_040386275.1	OLB19 sp040386275	Patescibacteriota	Minisyncoccia	Phycocordibacterales	UBA918	OLB19	1	0	1	1	P	F	N	G	PFNG
GB_GCA_040879435.1	OLB19 sp040879435	Patescibacteriota	Minisyncoccia	Phycocordibacterales	UBA918	OLB19	1	0	1	1	P	H	N	G	PHNG
GB_GCA_040903565.1	OLB19 sp040903565	Patescibacteriota	Minisyncoccia	Phycocordibacterales	UBA918	OLB19	1	0	1	1	P	H	N	G	PHNG
GB_GCA_041173745.1	OLB19 sp041173745	Patescibacteriota	Minisyncoccia	Phycocordibacterales	UBA918	OLB19	1	0	1	1	P	F	N	G	PFNG
GB_GCA_041389005.1	OLB19 sp041389005	Patescibacteriota	Minisyncoccia	Phycocordibacterales	UBA918	OLB19	1	0	1	1	P	H	N	G	PHNG
GB_GCA_041389025.1	OLB19 sp041389025	Patescibacteriota	Minisyncoccia	Phycocordibacterales	UBA918	OLB19	1	0	1	1	P	F	N	G	PFNG
GB_GCA_041389045.1	OLB19 sp041389045	Patescibacteriota	Minisyncoccia	Phycocordibacterales	UBA918	OLB19	1	0	1	1	P	F	N	G	PFNG
GB_GCA_041589935.1	OLB19 sp041589935	Patescibacteriota	Minisyncoccia	Phycocordibacterales	UBA918	OLB19	1	0	1	1	P	H	N	G	PHNG
GB_GCA_041688155.1	OLB19 sp041688155	Patescibacteriota	Minisyncoccia	Phycocordibacterales	UBA918	OLB19	1	0	1	1	P	F	N	G	PFNG
GB_GCA_041736805.1	OLB19 sp041736805	Patescibacteriota	Minisyncoccia	Phycocordibacterales	UBA918	OLB19	1	0	1	1	P	F	N	G	PFNG
GB_GCA_041738755.1	OLB19 sp041738755	Patescibacteriota	Minisyncoccia	Phycocordibacterales	UBA918	OLB19	1	0	1	1	P	F	N	G	PFNG
GB_GCA_041742075.1	OLB19 sp041742075	Patescibacteriota	Minisyncoccia	Phycocordibacterales	UBA918	OLB19	1	0	1	1	P	H	N	G	PHNG
GB_GCA_041750655.1	OLB19 sp041750655	Patescibacteriota	Minisyncoccia	Phycocordibacterales	UBA918	OLB19	1	0	1	1	A	H	N	G	AHNG
GB_GCA_041752435.1	OLB19 sp041752435	Patescibacteriota	Minisyncoccia	Phycocordibacterales	UBA918	OLB19	1	0	1	1	P	F	N	G	PFNG
GB_GCA_041752975.1	OLB19 sp041752975	Patescibacteriota	Minisyncoccia	Phycocordibacterales	UBA918	OLB19	1	0	1	0	-	-	-	-	----
GB_GCA_043719295.1	OLB19 sp043719295	Patescibacteriota	Minisyncoccia	Phycocordibacterales	UBA918	OLB19	1	0	1	1	P	H	N	G	PHNG
GB_GCA_043720635.1	OLB19 sp043720635	Patescibacteriota	Minisyncoccia	Phycocordibacterales	UBA918	OLB19	1	0	1	1	P	F	N	G	PFNG
GB_GCA_043728975.1	OLB19 sp043728975	Patescibacteriota	Minisyncoccia	Phycocordibacterales	UBA918	OLB19	1	0	1	1	P	F	N	G	PFNG
GB_GCA_043729945.1	OLB19 sp043729945	Patescibacteriota	Minisyncoccia	Phycocordibacterales	UBA918	OLB19	1	0	1	0	-	-	-	-	----
GB_GCA_043742005.1	OLB19 sp043742005	Patescibacteriota	Minisyncoccia	Phycocordibacterales	UBA918	OLB19	1	0	1	1	P	F	N	G	PFNG
GB_GCA_043750495.1	OLB19 sp043750495	Patescibacteriota	Minisyncoccia	Phycocordibacterales	UBA918	OLB19	0	0	1	1	P	F	N	G	PFNG
GB_GCA_043770255.1	OLB19 sp043770255	Patescibacteriota	Minisyncoccia	Phycocordibacterales	UBA918	OLB19	0	0	1	1	P	F	N	G	PFNG
GB_GCA_043771035.1	OLB19 sp043771035	Patescibacteriota	Minisyncoccia	Phycocordibacterales	UBA918	OLB19	0	0	1	1	P	F	N	G	PFNG
GB_GCA_043786195.1	OLB19 sp043786195	Patescibacteriota	Minisyncoccia	Phycocordibacterales	UBA918	OLB19	1	0	1	0	-	-	-	-	----
GB_GCA_046049585.1	OLB19 sp046049585	Patescibacteriota	Minisyncoccia	Phycocordibacterales	UBA918	OLB19	0	0	1	1	P	F	N	G	PFNG
GB_GCA_046050355.1	OLB19 sp046050355	Patescibacteriota	Minisyncoccia	Phycocordibacterales	UBA918	OLB19	1	0	1	1	P	F	N	G	PFNG
GB_GCA_046293175.1	OLB19 sp046293175	Patescibacteriota	Minisyncoccia	Phycocordibacterales	UBA918	OLB19	1	0	1	1	P	F	N	G	PFNG
GB_GCA_047616585.1	OLB19 sp047616585	Patescibacteriota	Minisyncoccia	Phycocordibacterales	UBA918	OLB19	1	0	1	1	P	H	N	G	PHNG
GB_GCA_047624725.1	OLB19 sp047624725	Patescibacteriota	Minisyncoccia	Phycocordibacterales	UBA918	OLB19	1	0	1	1	P	H	N	G	PHNG
GB_GCA_047638595.1	OLB19 sp047638595	Patescibacteriota	Minisyncoccia	Phycocordibacterales	UBA918	OLB19	0	0	1	1	P	H	N	G	PHNG
GB_GCA_047639355.1	OLB19 sp047639355	Patescibacteriota	Minisyncoccia	Phycocordibacterales	UBA918	OLB19	1	0	1	1	P	F	N	G	PFNG
GB_GCA_050292865.1	OLB19 sp050292865	Patescibacteriota	Minisyncoccia	Phycocordibacterales	UBA918	OLB19	1	0	1	1	P	H	N	G	PHNG
GB_GCA_050299955.1	OLB19 sp050299955	Patescibacteriota	Minisyncoccia	Phycocordibacterales	UBA918	OLB19	0	0	1	1	P	H	N	G	PHNG
GB_GCA_050305595.1	OLB19 sp050305595	Patescibacteriota	Minisyncoccia	Phycocordibacterales	UBA918	OLB19	1	0	1	1	P	H	N	G	PHNG
GB_GCA_903839715.1	OLB19 sp903839715	Patescibacteriota	Minisyncoccia	Phycocordibacterales	UBA918	OLB19	1	0	1	1	P	F	N	G	PFNG
GB_GCA_913046815.1	OLB19 sp913046815	Patescibacteriota	Minisyncoccia	Phycocordibacterales	UBA918	OLB19	1	0	1	1	P	F	N	G	PFNG
GB_GCA_913050645.1	OLB19 sp913050645	Patescibacteriota	Minisyncoccia	Phycocordibacterales	UBA918	OLB19	1	0	1	1	P	H	N	G	PHNG
GB_GCA_934699595.1	OLB19 sp934699595	Patescibacteriota	Minisyncoccia	Phycocordibacterales	UBA918	OLB19	1	0	1	1	P	F	N	G	PFNG
GB_GCA_937867625.1	OLB19 sp937867625	Patescibacteriota	Minisyncoccia	Phycocordibacterales	UBA918	OLB19	1	0	1	1	P	F	N	G	PFNG
GB_GCA_937975855.1	OLB19 sp937975855	Patescibacteriota	Minisyncoccia	Phycocordibacterales	UBA918	OLB19	0	0	1	1	P	F	N	G	PFNG
GB_GCA_943359405.1	OLB19 sp943359405	Patescibacteriota	Minisyncoccia	Phycocordibacterales	UBA918	OLB19	1	0	1	1	P	F	N	G	PFNG
GB_GCA_950073265.1	OLB19 sp950073265	Patescibacteriota	Minisyncoccia	Phycocordibacterales	UBA918	OLB19	1	0	1	1	P	F	N	G	PFNG
GB_GCA_964229335.1	OLB19 sp964229335	Patescibacteriota	Minisyncoccia	Phycocordibacterales	UBA918	OLB19	1	0	1	1	P	F	N	G	PFNG
GB_GCA_964347215.1	OLB19 sp964347215	Patescibacteriota	Minisyncoccia	Phycocordibacterales	UBA918	OLB19	1	0	1	1	P	H	N	G	PHNG
GB_GCA_964350645.1	OLB19 sp964350645	Patescibacteriota	Minisyncoccia	Phycocordibacterales	UBA918	OLB19	1	0	1	1	P	H	N	G	PHNG
GB_GCA_964350735.1	OLB19 sp964350735	Patescibacteriota	Minisyncoccia	Phycocordibacterales	UBA918	OLB19	1	0	1	1	P	H	N	G	PHNG
GB_GCA_964350745.1	OLB19 sp964350745	Patescibacteriota	Minisyncoccia	Phycocordibacterales	UBA918	OLB19	1	0	1	1	P	F	N	G	PFNG
GB_GCA_964350985.1	OLB19 sp964350985	Patescibacteriota	Minisyncoccia	Phycocordibacterales	UBA918	OLB19	1	0	1	1	P	F	N	G	PFNG
GB_GCA_964351645.1	OLB19 sp964351645	Patescibacteriota	Minisyncoccia	Phycocordibacterales	UBA918	OLB19	1	0	1	1	P	F	N	G	PFNG
GB_GCA_964352875.1	OLB19 sp964352875	Patescibacteriota	Minisyncoccia	Phycocordibacterales	UBA918	OLB19	1	0	1	1	P	F	N	G	PFNG
GB_GCA_964353135.1	OLB19 sp964353135	Patescibacteriota	Minisyncoccia	Phycocordibacterales	UBA918	OLB19	1	0	1	1	P	F	N	G	PFNG
GB_GCA_964399295.1	OLB19 sp964399295	Patescibacteriota	Minisyncoccia	Phycocordibacterales	UBA918	OLB19	1	0	1	1	P	F	N	G	PFNG
GB_GCA_964425625.1	OLB19 sp964425625	Patescibacteriota	Minisyncoccia	Phycocordibacterales	UBA918	OLB19	1	0	1	1	P	F	N	G	PFNG
GB_GCA_964425655.1	OLB19 sp964425655	Patescibacteriota	Minisyncoccia	Phycocordibacterales	UBA918	OLB19	1	0	1	1	P	H	N	G	PHNG
GB_GCA_964432455.1	OLB19 sp964432455	Patescibacteriota	Minisyncoccia	Phycocordibacterales	UBA918	OLB19	1	0	0	0
GB_GCA_964442205.1	OLB19 sp964442205	Patescibacteriota	Minisyncoccia	Phycocordibacterales	UBA918	OLB19	1	0	1	1	P	H	N	G	PHNG
GB_GCA_964466905.1	OLB19 sp964466905	Patescibacteriota	Minisyncoccia	Phycocordibacterales	UBA918	OLB19	1	0	1	1	P	F	N	G	PFNG
GB_GCA_964469295.1	OLB19 sp964469295	Patescibacteriota	Minisyncoccia	Phycocordibacterales	UBA918	OLB19	1	0	1	1	P	F	N	G	PFNG
GB_GCA_964480015.1	OLB19 sp964480015	Patescibacteriota	Minisyncoccia	Phycocordibacterales	UBA918	OLB19	1	0	1	1	P	H	N	G	PHNG
GB_GCA_964483835.1	OLB19 sp964483835	Patescibacteriota	Minisyncoccia	Phycocordibacterales	UBA918	OLB19	1	0	1	1	P	H	N	G	PHNG
GB_GCA_964492305.1	OLB19 sp964492305	Patescibacteriota	Minisyncoccia	Phycocordibacterales	UBA918	OLB19	1	0	1	1	P	F	N	G	PFNG
GB_GCA_964515625.1	OLB19 sp964515625	Patescibacteriota	Minisyncoccia	Phycocordibacterales	UBA918	OLB19	1	0	1	1	P	F	N	G	PFNG
GB_GCA_964521645.1	OLB19 sp964521645	Patescibacteriota	Minisyncoccia	Phycocordibacterales	UBA918	OLB19	1	0	1	1	P	F	N	G	PFNG
GB_GCA_964552045.1	OLB19 sp964552045	Patescibacteriota	Minisyncoccia	Phycocordibacterales	UBA918	OLB19	1	0	1	1	P	H	N	G	PHNG
GB_GCA_964597225.1	OLB19 sp964597225	Patescibacteriota	Minisyncoccia	Phycocordibacterales	UBA918	OLB19	1	0	1	1	P	H	N	G	PHNG
GB_GCA_964601615.1	OLB19 sp964601615	Patescibacteriota	Minisyncoccia	Phycocordibacterales	UBA918	OLB19	1	0	1	1	P	H	N	G	PHNG
GB_GCA_964605695.1	OLB19 sp964605695	Patescibacteriota	Minisyncoccia	Phycocordibacterales	UBA918	OLB19	1	0	1	0	-	-	-	-	----
GB_GCA_964608605.1	OLB19 sp964608605	Patescibacteriota	Minisyncoccia	Phycocordibacterales	UBA918	OLB19	1	0	1	1	P	H	N	G	PHNG
GB_GCA_964611205.1	OLB19 sp964611205	Patescibacteriota	Minisyncoccia	Phycocordibacterales	UBA918	OLB19	1	0	1	1	P	H	N	G	PHNG
GB_GCA_964618165.1	OLB19 sp964618165	Patescibacteriota	Minisyncoccia	Phycocordibacterales	UBA918	OLB19	1	0	1	1	P	F	N	G	PFNG
GB_GCA_964624165.1	OLB19 sp964624165	Patescibacteriota	Minisyncoccia	Phycocordibacterales	UBA918	OLB19	1	0	1	1	P	H	N	G	PHNG
GB_GCA_964626635.1	OLB19 sp964626635	Patescibacteriota	Minisyncoccia	Phycocordibacterales	UBA918	OLB19	1	0	1	1	P	F	N	G	PFNG
GB_GCA_964637855.1	OLB19 sp964637855	Patescibacteriota	Minisyncoccia	Phycocordibacterales	UBA918	OLB19	1	0	1	1	P	F	N	G	PFNG
GB_GCA_964649535.1	OLB19 sp964649535	Patescibacteriota	Minisyncoccia	Phycocordibacterales	UBA918	OLB19	1	0	1	1	P	H	N	G	PHNG
GB_GCA_964655825.1	OLB19 sp964655825	Patescibacteriota	Minisyncoccia	Phycocordibacterales	UBA918	OLB19	1	0	1	1	P	H	N	G	PHNG
GB_GCA_965652925.1	OLB19 sp965652925	Patescibacteriota	Minisyncoccia	Phycocordibacterales	UBA918	OLB19	1	0	1	1	P	H	N	G	PHNG
GB_GCA_020722485.1	DYKS01 sp020722485	Patescibacteriota	Minisyncoccia	Moranbacterales	UBA9337	DYKS01	1	0	1	1	P	H	N	G	PHNG
GB_GCA_026985555.1	JALSQF01 sp026985555	Patescibacteriota	Minisyncoccia	Moranbacterales	UBA9337	JALSQF01	1	0	1	1	P	H	N	G	PHNG
GB_GCA_029865125.1	JAOUHN01 sp029865125	Patescibacteriota	Minisyncoccia	Moranbacterales	UBA9337	JAOUHN01	1	0	1	1	P	H	N	G	PHNG
GB_GCA_042569905.1	JBHPHA01 sp042569905	Patescibacteriota	Minisyncoccia	Moranbacterales	UBA9337	JBHPHA01	0	0	1	1	P	H	N	G	PHNG
GB_GCA_003056165.1	LSNR01 sp003056165	Patescibacteriota	Minisyncoccia	Moranbacterales	UBA9337	LSNR01	1	0	1	1	P	H	N	G	PHNG
GB_GCA_964603325.1	LSNR01 sp964603325	Patescibacteriota	Minisyncoccia	Moranbacterales	UBA9337	LSNR01	1	0	1	1	P	H	N	G	PHNG
GB_GCA_018400055.1	M55B143 sp018400055	Patescibacteriota	Minisyncoccia	Moranbacterales	UBA9337	M55B143	1	0	1	1	P	H	N	G	PHNG
GB_GCA_021159185.1	M55B143 sp021159185	Patescibacteriota	Minisyncoccia	Moranbacterales	UBA9337	M55B143	1	0	1	1	P	H	N	G	PHNG
GB_GCA_028695135.1	STE-63 sp028695135	Patescibacteriota	Minisyncoccia	Moranbacterales	UBA9337	STE-63	1	0	1	1	P	H	N	G	PHNG
GB_GCA_000990585.1	UBA12151 sp000990585	Patescibacteriota	Minisyncoccia	Moranbacterales	UBA9337	UBA12151	1	0	1	1	P	H	N	G	PHNG
GB_GCA_023229615.1	UBA12151 sp023229615	Patescibacteriota	Minisyncoccia	Moranbacterales	UBA9337	UBA12151	0	0	1	1	P	H	N	G	PHNG
GB_GCA_964600645.1	UBA12151 sp964600645	Patescibacteriota	Minisyncoccia	Moranbacterales	UBA9337	UBA12151	1	0	1	1	P	H	N	G	PHNG
GB_GCA_964605525.1	UBA12151 sp964605525	Patescibacteriota	Minisyncoccia	Moranbacterales	UBA9337	UBA12151	1	0	1	1	P	H	N	G	PHNG
GB_GCA_000990945.1	UBA9337 sp000990945	Patescibacteriota	Minisyncoccia	Moranbacterales	UBA9337	UBA9337	0	0	1	1	P	H	N	G	PHNG
GB_GCA_003507475.1	UBA9337 sp003507475	Patescibacteriota	Minisyncoccia	Moranbacterales	UBA9337	UBA9337	1	0	0	0
GB_GCA_003510795.1	UBA9337 sp003510795	Patescibacteriota	Minisyncoccia	Moranbacterales	UBA9337	UBA9337	1	0	1	1	P	H	N	G	PHNG
GB_GCA_034003925.1	UBA9337 sp034003925	Patescibacteriota	Minisyncoccia	Moranbacterales	UBA9337	UBA9337	1	0	1	1	P	H	N	G	PHNG
GB_GCA_034007405.1	UBA9337 sp034007405	Patescibacteriota	Minisyncoccia	Moranbacterales	UBA9337	UBA9337	1	0	1	1	P	H	N	G	PHNG
GB_GCA_036584565.1	UBA9337 sp036584565	Patescibacteriota	Minisyncoccia	Moranbacterales	UBA9337	UBA9337	1	0	1	1	P	H	N	G	PHNG
GB_GCA_038331135.1	UBA9337 sp038331135	Patescibacteriota	Minisyncoccia	Moranbacterales	UBA9337	UBA9337	1	0	1	1	P	H	N	G	PHNG
GB_GCA_041662245.1	UBA9337 sp041662245	Patescibacteriota	Minisyncoccia	Moranbacterales	UBA9337	UBA9337	1	0	1	1	P	H	N	G	PHNG
GB_GCA_049287345.1	UBA9337 sp049287345	Patescibacteriota	Minisyncoccia	Moranbacterales	UBA9337	UBA9337	1	0	0	0
GB_GCA_036444215.1	CAJVXI01 sp036444215	Patescibacteriota	Minisyncoccia	UBA6257	UBA9933	CAJVXI01	0	0	1	1	P	H	N	G	PHNG
GB_GCA_913009635.1	CAJVXI01 sp913009635	Patescibacteriota	Minisyncoccia	UBA6257	UBA9933	CAJVXI01	1	0	1	1	P	H	N	G	PHNG
GB_GCA_964398445.1	CAJVXI01 sp964398445	Patescibacteriota	Minisyncoccia	UBA6257	UBA9933	CAJVXI01	1	0	1	1	P	H	N	G	PHNG
GB_GCA_964362385.1	CAYIEH01 sp964362385	Patescibacteriota	Minisyncoccia	UBA6257	UBA9933	CAYIEH01	1	0	1	1	P	H	N	G	PHNG
GB_GCA_964362515.1	CAYIEP01 sp964362515	Patescibacteriota	Minisyncoccia	UBA6257	UBA9933	CAYIEP01	1	0	1	1	P	H	N	G	PHNG
GB_GCA_964362685.1	CAYIFL01 sp964362685	Patescibacteriota	Minisyncoccia	UBA6257	UBA9933	CAYIFL01	1	0	0	0
GB_GCA_964364125.1	CAYIKS01 sp964364125	Patescibacteriota	Minisyncoccia	UBA6257	UBA9933	CAYIKS01	1	0	1	1	P	H	N	G	PHNG
GB_GCA_964453135.1	CAYVOL01 sp964453135	Patescibacteriota	Minisyncoccia	UBA6257	UBA9933	CAYVOL01	1	0	1	1	P	H	N	G	PHNG
GB_GCA_964465875.1	CAYXLL01 sp964465875	Patescibacteriota	Minisyncoccia	UBA6257	UBA9933	CAYXLL01	1	0	1	1	P	H	N	G	PHNG
GB_GCA_964488305.1	CAZAUC01 sp964488305	Patescibacteriota	Minisyncoccia	UBA6257	UBA9933	CAZAUC01	1	0	1	1	P	H	N	G	PHNG
GB_GCA_964651905.1	CAZYZO01 sp964651905	Patescibacteriota	Minisyncoccia	UBA6257	UBA9933	CAZYZO01	1	0	1	1	P	H	N	G	PHNG
GB_GCA_027336345.1	DAHWFZ01 sp027336345	Patescibacteriota	Minisyncoccia	UBA6257	UBA9933	DAHWFZ01	0	0	1	1	P	H	N	G	PHNG
GB_GCA_038057075.1	DAHWFZ01 sp038057075	Patescibacteriota	Minisyncoccia	UBA6257	UBA9933	DAHWFZ01	1	0	1	1	P	H	N	G	PHNG
GB_GCA_001001115.1	GWA1-44-24 sp001001115	Patescibacteriota	Minisyncoccia	UBA6257	UBA9933	GWA1-44-24	0	0	1	1	P	H	N	G	PHNG
GB_GCA_001793825.1	GWC1-37-10 sp001793825	Patescibacteriota	Minisyncoccia	UBA6257	UBA9933	GWC1-37-10	1	0	1	1	P	H	N	G	PHNG
GB_GCA_016188075.1	JACPIO01 sp016188075	Patescibacteriota	Minisyncoccia	UBA6257	UBA9933	JACPIO01	1	0	1	1	P	H	N	G	PHNG
GB_GCA_016214005.1	JACRPK01 sp016214005	Patescibacteriota	Minisyncoccia	UBA6257	UBA9933	JACRPK01	1	0	1	1	P	H	N	G	PHNG
GB_GCA_016933365.1	JAFGBB01 sp016933365	Patescibacteriota	Minisyncoccia	UBA6257	UBA9933	JAFGBB01	1	0	1	1	P	H	N	G	PHNG
GB_GCA_964482855.1	JAFGBB01 sp964482855	Patescibacteriota	Minisyncoccia	UBA6257	UBA9933	JAFGBB01	1	0	1	1	P	H	N	G	PHNG
GB_GCA_021796335.1	JAJYHZ01 sp021796335	Patescibacteriota	Minisyncoccia	UBA6257	UBA9933	JAJYHZ01	0	0	1	1	P	H	N	G	PHNG
GB_GCA_021791445.1	JAJYWO01 sp021791445	Patescibacteriota	Minisyncoccia	UBA6257	UBA9933	JAJYWO01	1	0	1	1	P	H	N	G	PHNG
GB_GCA_038063335.1	JAJYWO01 sp038063335	Patescibacteriota	Minisyncoccia	UBA6257	UBA9933	JAJYWO01	1	0	1	1	P	H	N	G	PHNG
GB_GCA_964406565.1	JAJYWO01 sp964406565	Patescibacteriota	Minisyncoccia	UBA6257	UBA9933	JAJYWO01	0	0	1	1	P	H	N	G	PHNG
GB_GCA_964642155.1	JAJYWO01 sp964642155	Patescibacteriota	Minisyncoccia	UBA6257	UBA9933	JAJYWO01	1	0	1	1	P	H	N	G	PHNG
GB_GCA_021799155.1	JAJZBA01 sp021799155	Patescibacteriota	Minisyncoccia	UBA6257	UBA9933	JAJZBA01	1	0	1	1	P	H	N	G	PHNG
GB_GCA_021786355.1	JANLIR01 sp021786355	Patescibacteriota	Minisyncoccia	UBA6257	UBA9933	JANLIR01	1	0	1	1	P	H	N	G	PHNG
GB_GCA_024654025.1	JANLIR01 sp024654025	Patescibacteriota	Minisyncoccia	UBA6257	UBA9933	JANLIR01	1	0	1	1	P	H	N	G	PHNG
GB_GCA_026394835.1	JAPLZW01 sp026394835	Patescibacteriota	Minisyncoccia	UBA6257	UBA9933	JAPLZW01	1	0	1	1	P	H	N	G	PHNG
GB_GCA_030017615.1	JASEIG01 sp030017615	Patescibacteriota	Minisyncoccia	UBA6257	UBA9933	JASEIG01	1	0	1	1	P	H	N	G	PHNG
GB_GCA_031432155.1	JASJPP01 sp031432155	Patescibacteriota	Minisyncoccia	UBA6257	UBA9933	JASJPP01	1	0	1	1	P	H	N	G	PHNG
GB_GCA_030693235.1	JAUYBE01 sp030693235	Patescibacteriota	Minisyncoccia	UBA6257	UBA9933	JAUYBE01	1	0	1	1	P	H	N	G	PHNG
GB_GCA_038057615.1	JAUYBE01 sp038057615	Patescibacteriota	Minisyncoccia	UBA6257	UBA9933	JAUYBE01	1	0	1	1	P	H	N	G	PHNG
GB_GCA_041653755.1	JBAZEU01 sp041653755	Patescibacteriota	Minisyncoccia	UBA6257	UBA9933	JBAZEU01	1	0	1	1	P	H	N	G	PHNG
GB_GCA_038065955.1	JBBTPY01 sp038065955	Patescibacteriota	Minisyncoccia	UBA6257	UBA9933	JBBTPY01	1	0	1	1	P	H	N	G	PHNG
GB_GCA_038065215.1	JBBTRJ01 sp038065215	Patescibacteriota	Minisyncoccia	UBA6257	UBA9933	JBBTRJ01	1	0	1	1	P	H	N	G	PHNG
GB_GCA_038065035.1	JBBTRV01 sp038065035	Patescibacteriota	Minisyncoccia	UBA6257	UBA9933	JBBTRV01	1	0	1	1	P	H	N	G	PHNG
GB_GCA_038063395.1	JBBTVE01 sp038063395	Patescibacteriota	Minisyncoccia	UBA6257	UBA9933	JBBTVE01	1	0	1	1	P	H	N	G	PHNG
GB_GCA_964563845.1	JBBTVE01 sp964563845	Patescibacteriota	Minisyncoccia	UBA6257	UBA9933	JBBTVE01	1	0	1	1	P	H	N	G	PHNG
GB_GCA_038062875.1	JBBTWF01 sp038062875	Patescibacteriota	Minisyncoccia	UBA6257	UBA9933	JBBTWF01	0	0	1	1	P	H	N	G	PHNG
GB_GCA_038078555.1	JBBTYQ01 sp038078555	Patescibacteriota	Minisyncoccia	UBA6257	UBA9933	JBBTYQ01	1	0	1	1	P	H	N	G	PHNG
GB_GCA_038061215.1	JBBTZV01 sp038061215	Patescibacteriota	Minisyncoccia	UBA6257	UBA9933	JBBTZV01	1	0	1	1	P	H	N	G	PHNG
GB_GCA_007279775.1	QYPD01 sp007279775	Patescibacteriota	Minisyncoccia	UBA6257	UBA9933	QYPD01	0	0	0	0
GB_GCA_021817915.1	QYPD01 sp021817915	Patescibacteriota	Minisyncoccia	UBA6257	UBA9933	QYPD01	1	0	0	0
GB_GCA_041650415.1	QYPD01 sp041650415	Patescibacteriota	Minisyncoccia	UBA6257	UBA9933	QYPD01	1	0	1	1	P	H	N	G	PHNG
GB_GCA_964428615.1	QYPD01 sp964428615	Patescibacteriota	Minisyncoccia	UBA6257	UBA9933	QYPD01	1	0	1	1	P	H	N	G	PHNG
GB_GCA_001000675.1	UBA9933 sp001000675	Patescibacteriota	Minisyncoccia	UBA6257	UBA9933	UBA9933	1	0	1	1	P	H	N	G	PHNG
GB_GCA_001029635.1	UBA9933 sp001029635	Patescibacteriota	Minisyncoccia	UBA6257	UBA9933	UBA9933	1	0	1	1	P	H	N	G	PHNG
GB_GCA_001793895.1	UBA9933 sp001793895	Patescibacteriota	Minisyncoccia	UBA6257	UBA9933	UBA9933	1	0	1	1	P	H	N	G	PHNG
GB_GCA_001793945.1	UBA9933 sp001793945	Patescibacteriota	Minisyncoccia	UBA6257	UBA9933	UBA9933	1	0	1	1	P	H	N	G	PHNG
GB_GCA_002784365.1	UM-FILTER-39-64 sp002784365	Patescibacteriota	Minisyncoccia	UBA6257	UBA9933	UM-FILTER-39-64	0	0	1	1	P	H	N	G	PHNG
GB_GCA_964367055.1	UM-FILTER-39-64 sp964367055	Patescibacteriota	Minisyncoccia	UBA6257	UBA9933	UM-FILTER-39-64	1	0	1	1	P	H	N	G	PHNG
GB_GCA_001774105.1	UBA9936 sp001774105	Patescibacteriota	Minisyncoccia	UBA9936	UBA9936	UBA9936	1	0	1	1	P	H	N	G	PHNG
GB_GCA_001786995.1	2-01-FULL-33-17 sp001786995	Patescibacteriota	Minisyncoccia	Phycocordibacterales	UBA9973	2-01-FULL-33-17	1	0	1	1	P	H	N	G	PHNG
GB_GCA_937895515.1	2-01-FULL-33-17 sp937895515	Patescibacteriota	Minisyncoccia	Phycocordibacterales	UBA9973	2-01-FULL-33-17	1	0	1	1	P	H	N	G	PHNG
GB_GCA_964368775.1	2-01-FULL-33-17 sp964368775	Patescibacteriota	Minisyncoccia	Phycocordibacterales	UBA9973	2-01-FULL-33-17	0	0	1	1	P	H	N	G	PHNG
GB_GCA_964401705.1	2-01-FULL-33-17 sp964401705	Patescibacteriota	Minisyncoccia	Phycocordibacterales	UBA9973	2-01-FULL-33-17	1	0	1	1	P	H	N	G	PHNG
GB_GCA_964426555.1	2-01-FULL-33-17 sp964426555	Patescibacteriota	Minisyncoccia	Phycocordibacterales	UBA9973	2-01-FULL-33-17	1	0	1	1	P	H	N	G	PHNG
