## Supplementary File 1 for "Enzymatic formation of a conserved isoaspartate in ribosomal protein uS11" (part 78 of 87)

### Sheet: Info for GTDB bacterial species (continued)
accession	gtdb genus species	gtdb phylum	gtdb class	gtdb order	gtdb family	gtdb genus	has YbeY	has Fap7	has uS11	full uS11 motif	residue 117	residue 118	residue 119	residue 120	motif 117-120
GB_GCA_964474375.1	2-01-FULL-33-17 sp964474375	Patescibacteriota	Minisyncoccia	Phycocordibacterales	UBA9973	2-01-FULL-33-17	1	0	1	1	P	H	N	G	PHNG
GB_GCA_964500715.1	2-01-FULL-33-17 sp964500715	Patescibacteriota	Minisyncoccia	Phycocordibacterales	UBA9973	2-01-FULL-33-17	1	0	1	1	P	H	N	G	PHNG
GB_GCA_964603415.1	2-01-FULL-33-17 sp964603415	Patescibacteriota	Minisyncoccia	Phycocordibacterales	UBA9973	2-01-FULL-33-17	1	0	1	1	P	H	N	G	PHNG
GB_GCA_964613525.1	2-01-FULL-33-17 sp964613525	Patescibacteriota	Minisyncoccia	Phycocordibacterales	UBA9973	2-01-FULL-33-17	1	0	0	0
GB_GCA_964632605.1	2-01-FULL-33-17 sp964632605	Patescibacteriota	Minisyncoccia	Phycocordibacterales	UBA9973	2-01-FULL-33-17	1	0	1	1	P	H	N	G	PHNG
GB_GCA_903892035.1	CAITGV01 sp903892035	Patescibacteriota	Minisyncoccia	Phycocordibacterales	UBA9973	CAITGV01	1	0	1	1	P	H	N	G	PHNG
GB_GCA_017991895.1	CAITQP01 sp017991895	Patescibacteriota	Minisyncoccia	Phycocordibacterales	UBA9973	CAITQP01	1	0	1	1	P	H	N	G	PHNG
GB_GCA_023267275.1	CAITQP01 sp023267275	Patescibacteriota	Minisyncoccia	Phycocordibacterales	UBA9973	CAITQP01	1	0	1	1	P	H	N	G	PHNG
GB_GCA_023267415.1	CAITQP01 sp023267415	Patescibacteriota	Minisyncoccia	Phycocordibacterales	UBA9973	CAITQP01	1	0	1	1	P	H	N	G	PHNG
GB_GCA_037130335.1	CAITQP01 sp037130335	Patescibacteriota	Minisyncoccia	Phycocordibacterales	UBA9973	CAITQP01	1	0	1	1	P	H	N	G	PHNG
GB_GCA_037143195.1	CAITQP01 sp037143195	Patescibacteriota	Minisyncoccia	Phycocordibacterales	UBA9973	CAITQP01	1	0	1	1	P	H	N	G	PHNG
GB_GCA_903869975.1	CAITQP01 sp903869975	Patescibacteriota	Minisyncoccia	Phycocordibacterales	UBA9973	CAITQP01	1	0	1	1	P	H	N	G	PHNG
GB_GCA_903894565.1	CAITQP01 sp903894565	Patescibacteriota	Minisyncoccia	Phycocordibacterales	UBA9973	CAITQP01	1	0	1	1	P	H	N	G	PHNG
GB_GCA_943350045.1	CAITQP01 sp943350045	Patescibacteriota	Minisyncoccia	Phycocordibacterales	UBA9973	CAITQP01	1	0	0	0
GB_GCA_964387965.1	CAITQP01 sp964387965	Patescibacteriota	Minisyncoccia	Phycocordibacterales	UBA9973	CAITQP01	1	0	1	1	P	H	N	G	PHNG
GB_GCA_964394045.1	CAITQP01 sp964394045	Patescibacteriota	Minisyncoccia	Phycocordibacterales	UBA9973	CAITQP01	1	0	1	1	P	H	N	G	PHNG
GB_GCA_964435545.1	CAITQP01 sp964435545	Patescibacteriota	Minisyncoccia	Phycocordibacterales	UBA9973	CAITQP01	1	0	1	1	P	H	N	G	PHNG
GB_GCA_964436485.1	CAITQP01 sp964436485	Patescibacteriota	Minisyncoccia	Phycocordibacterales	UBA9973	CAITQP01	1	0	1	0	-	-	-	-	----
GB_GCA_964456475.1	CAITQP01 sp964456475	Patescibacteriota	Minisyncoccia	Phycocordibacterales	UBA9973	CAITQP01	1	0	1	1	P	H	N	G	PHNG
GB_GCA_964533145.1	CAITQP01 sp964533145	Patescibacteriota	Minisyncoccia	Phycocordibacterales	UBA9973	CAITQP01	1	0	1	1	P	H	N	G	PHNG
GB_GCA_964586755.1	CAITQP01 sp964586755	Patescibacteriota	Minisyncoccia	Phycocordibacterales	UBA9973	CAITQP01	1	0	1	1	P	H	N	G	PHNG
GB_GCA_964603145.1	CAITQP01 sp964603145	Patescibacteriota	Minisyncoccia	Phycocordibacterales	UBA9973	CAITQP01	1	0	1	1	P	H	N	G	PHNG
GB_GCA_943354205.1	CALRBJ01 sp943354205	Patescibacteriota	Minisyncoccia	Phycocordibacterales	UBA9973	CALRBJ01	1	0	1	1	P	H	N	G	PHNG
GB_GCA_943354525.1	CALRCI01 sp943354525	Patescibacteriota	Minisyncoccia	Phycocordibacterales	UBA9973	CALRCI01	1	0	1	1	P	H	N	G	PHNG
GB_GCA_943356375.1	CALRET01 sp943356375	Patescibacteriota	Minisyncoccia	Phycocordibacterales	UBA9973	CALRET01	1	0	1	1	P	H	N	G	PHNG
GB_GCA_943356395.1	CALRFC01 sp943356395	Patescibacteriota	Minisyncoccia	Phycocordibacterales	UBA9973	CALRFC01	1	0	1	1	P	H	N	G	PHNG
GB_GCA_943356425.1	CALRFE01 sp943356425	Patescibacteriota	Minisyncoccia	Phycocordibacterales	UBA9973	CALRFE01	1	0	1	1	P	H	N	G	PHNG
GB_GCA_943354645.1	CALRGH01 sp943354645	Patescibacteriota	Minisyncoccia	Phycocordibacterales	UBA9973	CALRGH01	1	0	1	1	P	F	N	G	PFNG
GB_GCA_943357245.1	CALRGH01 sp943357245	Patescibacteriota	Minisyncoccia	Phycocordibacterales	UBA9973	CALRGH01	1	0	1	1	P	F	N	G	PFNG
GB_GCA_943359475.1	CALRHK01 sp943359475	Patescibacteriota	Minisyncoccia	Phycocordibacterales	UBA9973	CALRHK01	1	0	1	1	P	H	N	G	PHNG
GB_GCA_964598385.1	CALRHK01 sp964598385	Patescibacteriota	Minisyncoccia	Phycocordibacterales	UBA9973	CALRHK01	1	0	1	1	P	H	N	G	PHNG
GB_GCA_943359425.1	CALRHN01 sp943359425	Patescibacteriota	Minisyncoccia	Phycocordibacterales	UBA9973	CALRHN01	1	0	0	0
GB_GCA_964390875.1	CAYMIO01 sp964390875	Patescibacteriota	Minisyncoccia	Phycocordibacterales	UBA9973	CAYMIO01	1	0	1	1	P	H	N	G	PHNG
GB_GCA_964496425.1	CAZBZO01 sp964496425	Patescibacteriota	Minisyncoccia	Phycocordibacterales	UBA9973	CAZBZO01	1	0	1	1	P	H	N	G	PHNG
GB_GCA_964504455.1	CAZDDY01 sp964504455	Patescibacteriota	Minisyncoccia	Phycocordibacterales	UBA9973	CAZDDY01	1	0	1	1	P	H	N	G	PHNG
GB_GCA_964514225.1	CAZEPT01 sp964514225	Patescibacteriota	Minisyncoccia	Phycocordibacterales	UBA9973	CAZEPT01	1	0	1	1	P	H	N	G	PHNG
GB_GCA_964565825.1	CAZEPT01 sp964565825	Patescibacteriota	Minisyncoccia	Phycocordibacterales	UBA9973	CAZEPT01	1	0	1	1	P	H	N	G	PHNG
GB_GCA_964626965.1	CAZEPT01 sp964626965	Patescibacteriota	Minisyncoccia	Phycocordibacterales	UBA9973	CAZEPT01	1	0	1	1	P	H	N	G	PHNG
GB_GCA_016699085.1	CAZLWF01 sp016699085	Patescibacteriota	Minisyncoccia	Phycocordibacterales	UBA9973	CAZLWF01	1	0	1	1	P	H	N	G	PHNG
GB_GCA_016699365.1	CAZLWF01 sp016699365	Patescibacteriota	Minisyncoccia	Phycocordibacterales	UBA9973	CAZLWF01	1	0	1	1	P	H	N	G	PHNG
GB_GCA_031972835.1	CAZLWF01 sp031972835	Patescibacteriota	Minisyncoccia	Phycocordibacterales	UBA9973	CAZLWF01	1	0	1	1	P	H	N	G	PHNG
GB_GCA_964563615.1	CAZLWF01 sp964563615	Patescibacteriota	Minisyncoccia	Phycocordibacterales	UBA9973	CAZLWF01	1	0	1	1	P	H	N	G	PHNG
GB_GCA_964634365.1	CAZLWF01 sp964634365	Patescibacteriota	Minisyncoccia	Phycocordibacterales	UBA9973	CAZLWF01	1	0	1	1	P	H	N	G	PHNG
GB_GCA_964591665.1	CAZQCV01 sp964591665	Patescibacteriota	Minisyncoccia	Phycocordibacterales	UBA9973	CAZQCV01	1	0	1	1	P	H	N	G	PHNG
GB_GCA_964599225.1	CAZRDO01 sp964599225	Patescibacteriota	Minisyncoccia	Phycocordibacterales	UBA9973	CAZRDO01	1	0	1	1	P	H	N	G	PHNG
GB_GCA_964606285.1	CAZSFP01 sp964606285	Patescibacteriota	Minisyncoccia	Phycocordibacterales	UBA9973	CAZSFP01	1	0	1	1	P	H	N	G	PHNG
GB_GCA_964624665.1	CAZUZG01 sp964624665	Patescibacteriota	Minisyncoccia	Phycocordibacterales	UBA9973	CAZUZG01	1	0	1	1	P	H	N	G	PHNG
GB_GCA_964646765.1	CAZYIA01 sp964646765	Patescibacteriota	Minisyncoccia	Phycocordibacterales	UBA9973	CAZYIA01	1	0	1	1	P	H	N	G	PHNG
GB_GCA_031973655.1	DALYCO01 sp031973655	Patescibacteriota	Minisyncoccia	Phycocordibacterales	UBA9973	DALYCO01	1	0	0	0
GB_GCA_964397435.1	DALYCO01 sp964397435	Patescibacteriota	Minisyncoccia	Phycocordibacterales	UBA9973	DALYCO01	1	0	1	1	P	H	N	G	PHNG
GB_GCA_964450735.1	DALYCO01 sp964450735	Patescibacteriota	Minisyncoccia	Phycocordibacterales	UBA9973	DALYCO01	1	0	0	0
GB_GCA_964532495.1	DALYCO01 sp964532495	Patescibacteriota	Minisyncoccia	Phycocordibacterales	UBA9973	DALYCO01	1	0	1	1	P	H	N	G	PHNG
GB_GCA_964535545.1	DALYCO01 sp964535545	Patescibacteriota	Minisyncoccia	Phycocordibacterales	UBA9973	DALYCO01	1	0	1	1	P	H	N	G	PHNG
GB_GCA_035438585.1	DAORIO01 sp035438585	Patescibacteriota	Minisyncoccia	Phycocordibacterales	UBA9973	DAORIO01	1	0	0	0
GB_GCA_964384645.1	DAORIO01 sp964384645	Patescibacteriota	Minisyncoccia	Phycocordibacterales	UBA9973	DAORIO01	1	0	1	1	P	H	N	G	PHNG
GB_GCA_036514795.1	DATBWL01 sp036514795	Patescibacteriota	Minisyncoccia	Phycocordibacterales	UBA9973	DATBWL01	1	0	1	1	P	H	N	G	PHNG
GB_GCA_035457445.1	DATIBQ01 sp035457445	Patescibacteriota	Minisyncoccia	Phycocordibacterales	UBA9973	DATIBQ01	1	0	1	1	P	H	N	G	PHNG
GB_GCA_964573395.1	DATIBQ01 sp964573395	Patescibacteriota	Minisyncoccia	Phycocordibacterales	UBA9973	DATIBQ01	1	0	1	1	P	H	N	G	PHNG
GB_GCA_023898605.1	HK-STAS-PATE-34 sp023898605	Patescibacteriota	Minisyncoccia	Phycocordibacterales	UBA9973	HK-STAS-PATE-34	1	0	1	1	P	H	N	G	PHNG
GB_GCA_031973435.1	HK-STAS-PATE-34 sp031973435	Patescibacteriota	Minisyncoccia	Phycocordibacterales	UBA9973	HK-STAS-PATE-34	1	0	1	1	P	H	N	G	PHNG
GB_GCA_020631955.1	JACKGL01 sp020631955	Patescibacteriota	Minisyncoccia	Phycocordibacterales	UBA9973	JACKGL01	0	0	1	1	P	H	N	G	PHNG
GB_GCA_020846455.1	JADLDV01 sp020846455	Patescibacteriota	Minisyncoccia	Phycocordibacterales	UBA9973	JADLDV01	1	0	1	1	P	H	N	G	PHNG
GB_GCA_964546355.1	JADLDV01 sp964546355	Patescibacteriota	Minisyncoccia	Phycocordibacterales	UBA9973	JADLDV01	1	0	1	0	-	-	-	-	----
GB_GCA_017992255.1	JAGOPB01 sp017992255	Patescibacteriota	Minisyncoccia	Phycocordibacterales	UBA9973	JAGOPB01	1	0	1	1	P	H	N	G	PHNG
GB_GCA_964606295.1	JAGOPB01 sp964606295	Patescibacteriota	Minisyncoccia	Phycocordibacterales	UBA9973	JAGOPB01	0	0	1	1	P	H	N	G	PHNG
GB_GCA_017991395.1	JAGOQQ01 sp017991395	Patescibacteriota	Minisyncoccia	Phycocordibacterales	UBA9973	JAGOQQ01	1	0	1	1	P	H	N	G	PHNG
GB_GCA_031973235.1	JAGOQQ01 sp031973235	Patescibacteriota	Minisyncoccia	Phycocordibacterales	UBA9973	JAGOQQ01	1	0	1	1	P	H	N	G	PHNG
GB_GCA_964462355.1	JAGOQQ01 sp964462355	Patescibacteriota	Minisyncoccia	Phycocordibacterales	UBA9973	JAGOQQ01	1	0	1	1	P	H	N	G	PHNG
GB_GCA_017992485.1	JAGOSA01 sp017992485	Patescibacteriota	Minisyncoccia	Phycocordibacterales	UBA9973	JAGOSA01	1	0	1	1	P	H	N	G	PHNG
GB_GCA_018062505.1	JAGOSA01 sp018062505	Patescibacteriota	Minisyncoccia	Phycocordibacterales	UBA9973	JAGOSA01	1	0	1	1	P	H	N	G	PHNG
GB_GCA_035438605.1	JAGOSA01 sp035438605	Patescibacteriota	Minisyncoccia	Phycocordibacterales	UBA9973	JAGOSA01	0	0	0	0
GB_GCA_039795715.1	JAGOSA01 sp039795715	Patescibacteriota	Minisyncoccia	Phycocordibacterales	UBA9973	JAGOSA01	1	0	1	1	P	H	N	G	PHNG
GB_GCA_043718505.1	JAGOSA01 sp043718505	Patescibacteriota	Minisyncoccia	Phycocordibacterales	UBA9973	JAGOSA01	1	0	1	1	P	H	N	G	PHNG
GB_GCA_943356455.1	JAGOSA01 sp943356455	Patescibacteriota	Minisyncoccia	Phycocordibacterales	UBA9973	JAGOSA01	1	0	0	0
GB_GCA_964354985.1	JAGOSA01 sp964354985	Patescibacteriota	Minisyncoccia	Phycocordibacterales	UBA9973	JAGOSA01	1	0	1	1	P	H	N	G	PHNG
GB_GCA_964403005.1	JAGOSA01 sp964403005	Patescibacteriota	Minisyncoccia	Phycocordibacterales	UBA9973	JAGOSA01	1	0	1	1	P	H	N	G	PHNG
GB_GCA_018061865.1	JAGOTH01 sp018061865	Patescibacteriota	Minisyncoccia	Phycocordibacterales	UBA9973	JAGOTH01	1	0	1	1	P	H	N	G	PHNG
GB_GCA_937895685.1	JAGOTH01 sp937895685	Patescibacteriota	Minisyncoccia	Phycocordibacterales	UBA9973	JAGOTH01	1	0	1	1	P	H	N	G	PHNG
GB_GCA_964478575.1	JAGOTH01 sp964478575	Patescibacteriota	Minisyncoccia	Phycocordibacterales	UBA9973	JAGOTH01	1	0	1	1	P	H	N	G	PHNG
GB_GCA_023267375.1	JAHFNJ01 sp023267375	Patescibacteriota	Minisyncoccia	Phycocordibacterales	UBA9973	JAHFNJ01	1	0	1	1	P	H	N	G	PHNG
GB_GCA_023267315.1	JAHFNN01 sp023267315	Patescibacteriota	Minisyncoccia	Phycocordibacterales	UBA9973	JAHFNN01	1	0	1	1	P	H	N	G	PHNG
GB_GCA_023267245.1	JAHFNP01 sp023267245	Patescibacteriota	Minisyncoccia	Phycocordibacterales	UBA9973	JAHFNP01	1	0	1	1	P	H	N	G	PHNG
GB_GCA_027484965.1	JAIXRY01 sp027484965	Patescibacteriota	Minisyncoccia	Phycocordibacterales	UBA9973	JAIXRY01	1	0	1	1	P	H	N	G	PHNG
GB_GCA_031972855.1	JAIXRY01 sp031972855	Patescibacteriota	Minisyncoccia	Phycocordibacterales	UBA9973	JAIXRY01	1	0	1	1	P	H	N	G	PHNG
GB_GCA_037130655.1	JAIXRY01 sp037130655	Patescibacteriota	Minisyncoccia	Phycocordibacterales	UBA9973	JAIXRY01	1	0	1	1	P	H	N	G	PHNG
GB_GCA_964444515.1	JAIXRY01 sp964444515	Patescibacteriota	Minisyncoccia	Phycocordibacterales	UBA9973	JAIXRY01	1	0	1	1	P	H	N	G	PHNG
GB_GCA_025453495.1	JALOQM01 sp025453495	Patescibacteriota	Minisyncoccia	Phycocordibacterales	UBA9973	JALOQM01	1	0	1	1	P	H	N	G	PHNG
GB_GCA_964605995.1	JALOQM01 sp964605995	Patescibacteriota	Minisyncoccia	Phycocordibacterales	UBA9973	JALOQM01	0	0	1	1	P	H	N	G	PHNG
GB_GCA_041907605.1	JAYRGZ01 sp041907605	Patescibacteriota	Minisyncoccia	Phycocordibacterales	UBA9973	JAYRGZ01	1	0	1	1	P	H	N	G	PHNG
GB_GCA_041664605.1	JBAYKO01 sp041664605	Patescibacteriota	Minisyncoccia	Phycocordibacterales	UBA9973	JBAYKO01	1	0	1	1	P	H	N	G	PHNG
GB_GCA_041659845.1	JBAZXM01 sp041659845	Patescibacteriota	Minisyncoccia	Phycocordibacterales	UBA9973	JBAZXM01	1	0	1	1	P	H	N	G	PHNG
GB_GCA_039809265.1	JBDHUR01 sp039809265	Patescibacteriota	Minisyncoccia	Phycocordibacterales	UBA9973	JBDHUR01	1	0	1	1	P	H	N	G	PHNG
GB_GCA_964591445.1	JBDHUR01 sp964591445	Patescibacteriota	Minisyncoccia	Phycocordibacterales	UBA9973	JBDHUR01	1	0	1	1	P	H	N	G	PHNG
GB_GCA_001785575.1	MFUC01 sp001785575	Patescibacteriota	Minisyncoccia	Phycocordibacterales	UBA9973	MFUC01	1	0	1	1	P	H	N	G	PHNG
GB_GCA_017992305.1	MFUC01 sp017992305	Patescibacteriota	Minisyncoccia	Phycocordibacterales	UBA9973	MFUC01	1	0	1	1	P	H	N	G	PHNG
GB_GCA_051006535.1	MFUC01 sp051006535	Patescibacteriota	Minisyncoccia	Phycocordibacterales	UBA9973	MFUC01	1	0	1	1	P	H	N	G	PHNG
GB_GCA_903869875.1	MFUC01 sp903869875	Patescibacteriota	Minisyncoccia	Phycocordibacterales	UBA9973	MFUC01	1	0	1	1	P	H	N	G	PHNG
GB_GCA_964461985.1	MFUC01 sp964461985	Patescibacteriota	Minisyncoccia	Phycocordibacterales	UBA9973	MFUC01	1	0	1	1	P	H	N	G	PHNG
GB_GCA_964591475.1	MFUC01 sp964591475	Patescibacteriota	Minisyncoccia	Phycocordibacterales	UBA9973	MFUC01	1	0	1	1	P	H	N	G	PHNG
GB_GCA_964625065.1	MFUC01 sp964625065	Patescibacteriota	Minisyncoccia	Phycocordibacterales	UBA9973	MFUC01	1	0	1	1	P	H	N	G	PHNG
GB_GCA_002413705.1	UBA4124 sp002413705	Patescibacteriota	Minisyncoccia	Phycocordibacterales	UBA9973	UBA4124	1	0	1	1	P	H	N	G	PHNG
GB_GCA_017991515.1	UBA4124 sp017991515	Patescibacteriota	Minisyncoccia	Phycocordibacterales	UBA9973	UBA4124	1	0	1	1	P	H	N	G	PHNG
GB_GCA_018060905.1	UBA4124 sp018060905	Patescibacteriota	Minisyncoccia	Phycocordibacterales	UBA9973	UBA4124	1	0	1	1	P	H	N	G	PHNG
GB_GCA_019750345.1	UBA4124 sp019750345	Patescibacteriota	Minisyncoccia	Phycocordibacterales	UBA9973	UBA4124	1	0	1	1	P	H	N	G	PHNG
GB_GCA_020845875.1	UBA4124 sp020845875	Patescibacteriota	Minisyncoccia	Phycocordibacterales	UBA9973	UBA4124	1	0	1	1	P	H	N	G	PHNG
GB_GCA_020850295.1	UBA4124 sp020850295	Patescibacteriota	Minisyncoccia	Phycocordibacterales	UBA9973	UBA4124	1	0	1	1	P	H	N	G	PHNG
GB_GCA_028286485.1	UBA4124 sp028286485	Patescibacteriota	Minisyncoccia	Phycocordibacterales	UBA9973	UBA4124	1	0	0	0
GB_GCA_028286705.1	UBA4124 sp028286705	Patescibacteriota	Minisyncoccia	Phycocordibacterales	UBA9973	UBA4124	1	0	1	1	P	H	N	G	PHNG
GB_GCA_029288725.1	UBA4124 sp029288725	Patescibacteriota	Minisyncoccia	Phycocordibacterales	UBA9973	UBA4124	1	0	1	1	P	H	N	G	PHNG
GB_GCA_029288805.1	UBA4124 sp029288805	Patescibacteriota	Minisyncoccia	Phycocordibacterales	UBA9973	UBA4124	1	0	1	1	P	H	N	G	PHNG
GB_GCA_030157745.1	UBA4124 sp030157745	Patescibacteriota	Minisyncoccia	Phycocordibacterales	UBA9973	UBA4124	1	0	1	1	P	H	N	G	PHNG
GB_GCA_031401615.1	UBA4124 sp031401615	Patescibacteriota	Minisyncoccia	Phycocordibacterales	UBA9973	UBA4124	1	0	1	1	P	H	N	G	PHNG
GB_GCA_035438645.1	UBA4124 sp035438645	Patescibacteriota	Minisyncoccia	Phycocordibacterales	UBA9973	UBA4124	0	0	1	1	P	H	N	G	PHNG
GB_GCA_035491955.1	UBA4124 sp035491955	Patescibacteriota	Minisyncoccia	Phycocordibacterales	UBA9973	UBA4124	1	0	1	1	P	H	N	G	PHNG
GB_GCA_035548655.1	UBA4124 sp035548655	Patescibacteriota	Minisyncoccia	Phycocordibacterales	UBA9973	UBA4124	1	0	1	1	P	H	N	G	PHNG
GB_GCA_035550535.1	UBA4124 sp035550535	Patescibacteriota	Minisyncoccia	Phycocordibacterales	UBA9973	UBA4124	1	0	1	1	P	H	N	G	PHNG
GB_GCA_035905735.1	UBA4124 sp035905735	Patescibacteriota	Minisyncoccia	Phycocordibacterales	UBA9973	UBA4124	1	0	1	1	P	H	N	G	PHNG
GB_GCA_036405895.1	UBA4124 sp036405895	Patescibacteriota	Minisyncoccia	Phycocordibacterales	UBA9973	UBA4124	1	0	1	1	P	H	N	G	PHNG
GB_GCA_037127795.1	UBA4124 sp037127795	Patescibacteriota	Minisyncoccia	Phycocordibacterales	UBA9973	UBA4124	1	0	1	1	P	H	N	G	PHNG
GB_GCA_038058445.1	UBA4124 sp038058445	Patescibacteriota	Minisyncoccia	Phycocordibacterales	UBA9973	UBA4124	1	0	1	1	P	H	N	G	PHNG
GB_GCA_038251535.1	UBA4124 sp038251535	Patescibacteriota	Minisyncoccia	Phycocordibacterales	UBA9973	UBA4124	1	0	1	1	P	H	N	G	PHNG
GB_GCA_039809205.1	UBA4124 sp039809205	Patescibacteriota	Minisyncoccia	Phycocordibacterales	UBA9973	UBA4124	1	0	1	1	P	H	N	G	PHNG
GB_GCA_039915165.1	UBA4124 sp039915165	Patescibacteriota	Minisyncoccia	Phycocordibacterales	UBA9973	UBA4124	1	0	1	1	P	H	N	G	PHNG
GB_GCA_040389365.1	UBA4124 sp040389365	Patescibacteriota	Minisyncoccia	Phycocordibacterales	UBA9973	UBA4124	1	0	1	1	P	H	N	G	PHNG
GB_GCA_043746875.1	UBA4124 sp043746875	Patescibacteriota	Minisyncoccia	Phycocordibacterales	UBA9973	UBA4124	1	0	1	1	P	H	N	G	PHNG
GB_GCA_043758875.1	UBA4124 sp043758875	Patescibacteriota	Minisyncoccia	Phycocordibacterales	UBA9973	UBA4124	1	0	1	1	P	H	N	G	PHNG
GB_GCA_049317285.1	UBA4124 sp049317285	Patescibacteriota	Minisyncoccia	Phycocordibacterales	UBA9973	UBA4124	1	0	1	1	P	H	N	G	PHNG
GB_GCA_052034745.1	UBA4124 sp052034745	Patescibacteriota	Minisyncoccia	Phycocordibacterales	UBA9973	UBA4124	1	0	1	1	P	H	N	G	PHNG
GB_GCA_052035195.1	UBA4124 sp052035195	Patescibacteriota	Minisyncoccia	Phycocordibacterales	UBA9973	UBA4124	1	0	1	1	P	H	N	G	PHNG
GB_GCA_903862255.1	UBA4124 sp903862255	Patescibacteriota	Minisyncoccia	Phycocordibacterales	UBA9973	UBA4124	1	0	1	1	P	H	N	G	PHNG
GB_GCA_937903035.1	UBA4124 sp937903035	Patescibacteriota	Minisyncoccia	Phycocordibacterales	UBA9973	UBA4124	1	0	1	1	P	H	N	G	PHNG
GB_GCA_964357135.1	UBA4124 sp964357135	Patescibacteriota	Minisyncoccia	Phycocordibacterales	UBA9973	UBA4124	1	0	1	1	P	H	N	G	PHNG
GB_GCA_964369095.1	UBA4124 sp964369095	Patescibacteriota	Minisyncoccia	Phycocordibacterales	UBA9973	UBA4124	1	0	1	1	P	H	N	G	PHNG
GB_GCA_964387755.1	UBA4124 sp964387755	Patescibacteriota	Minisyncoccia	Phycocordibacterales	UBA9973	UBA4124	1	0	1	1	P	H	N	G	PHNG
GB_GCA_964402895.1	UBA4124 sp964402895	Patescibacteriota	Minisyncoccia	Phycocordibacterales	UBA9973	UBA4124	1	0	1	1	P	H	N	G	PHNG
GB_GCA_964408305.1	UBA4124 sp964408305	Patescibacteriota	Minisyncoccia	Phycocordibacterales	UBA9973	UBA4124	1	0	1	1	P	H	N	G	PHNG
GB_GCA_964432275.1	UBA4124 sp964432275	Patescibacteriota	Minisyncoccia	Phycocordibacterales	UBA9973	UBA4124	1	0	1	1	P	H	N	G	PHNG
GB_GCA_964441495.1	UBA4124 sp964441495	Patescibacteriota	Minisyncoccia	Phycocordibacterales	UBA9973	UBA4124	1	0	1	1	P	H	N	G	PHNG
GB_GCA_964443635.1	UBA4124 sp964443635	Patescibacteriota	Minisyncoccia	Phycocordibacterales	UBA9973	UBA4124	1	0	1	1	P	H	N	G	PHNG
GB_GCA_964446965.1	UBA4124 sp964446965	Patescibacteriota	Minisyncoccia	Phycocordibacterales	UBA9973	UBA4124	1	0	1	1	P	H	N	G	PHNG
GB_GCA_964454285.1	UBA4124 sp964454285	Patescibacteriota	Minisyncoccia	Phycocordibacterales	UBA9973	UBA4124	1	0	1	1	P	H	N	G	PHNG
GB_GCA_964473175.1	UBA4124 sp964473175	Patescibacteriota	Minisyncoccia	Phycocordibacterales	UBA9973	UBA4124	1	0	1	1	P	H	N	G	PHNG
GB_GCA_964474435.1	UBA4124 sp964474435	Patescibacteriota	Minisyncoccia	Phycocordibacterales	UBA9973	UBA4124	1	0	1	1	P	H	N	G	PHNG
GB_GCA_964475655.1	UBA4124 sp964475655	Patescibacteriota	Minisyncoccia	Phycocordibacterales	UBA9973	UBA4124	1	0	1	1	P	H	N	G	PHNG
GB_GCA_964481155.1	UBA4124 sp964481155	Patescibacteriota	Minisyncoccia	Phycocordibacterales	UBA9973	UBA4124	1	0	1	1	P	H	N	G	PHNG
GB_GCA_964505155.1	UBA4124 sp964505155	Patescibacteriota	Minisyncoccia	Phycocordibacterales	UBA9973	UBA4124	1	0	1	1	P	H	N	G	PHNG
GB_GCA_964577515.1	UBA4124 sp964577515	Patescibacteriota	Minisyncoccia	Phycocordibacterales	UBA9973	UBA4124	1	0	1	1	P	H	N	G	PHNG
GB_GCA_964602465.1	UBA4124 sp964602465	Patescibacteriota	Minisyncoccia	Phycocordibacterales	UBA9973	UBA4124	1	0	1	1	P	H	N	G	PHNG
GB_GCA_964608655.1	UBA4124 sp964608655	Patescibacteriota	Minisyncoccia	Phycocordibacterales	UBA9973	UBA4124	1	0	1	1	P	H	N	G	PHNG
GB_GCA_964610995.1	UBA4124 sp964610995	Patescibacteriota	Minisyncoccia	Phycocordibacterales	UBA9973	UBA4124	1	0	1	1	P	H	N	G	PHNG
GB_GCA_965662335.1	UBA4124 sp965662335	Patescibacteriota	Minisyncoccia	Phycocordibacterales	UBA9973	UBA4124	1	0	1	1	P	H	N	G	PHNG
GB_GCA_000505065.1	UBA8515 sp000505065	Patescibacteriota	Minisyncoccia	Phycocordibacterales	UBA9973	UBA8515	1	0	1	1	P	H	N	G	PHNG
GB_GCA_000990325.1	UBA8515 sp000990325	Patescibacteriota	Minisyncoccia	Phycocordibacterales	UBA9973	UBA8515	1	0	1	1	P	H	N	G	PHNG
GB_GCA_000991405.1	UBA8515 sp000991405	Patescibacteriota	Minisyncoccia	Phycocordibacterales	UBA9973	UBA8515	1	0	1	1	P	H	N	G	PHNG
GB_GCA_003155695.1	UBA8515 sp003155695	Patescibacteriota	Minisyncoccia	Phycocordibacterales	UBA9973	UBA8515	1	0	1	1	P	H	N	G	PHNG
GB_GCA_016649835.1	UBA8515 sp016649835	Patescibacteriota	Minisyncoccia	Phycocordibacterales	UBA9973	UBA8515	1	0	1	1	P	H	N	G	PHNG
GB_GCA_017992215.1	UBA8515 sp017992215	Patescibacteriota	Minisyncoccia	Phycocordibacterales	UBA9973	UBA8515	0	0	1	1	P	H	N	G	PHNG
GB_GCA_018061145.1	UBA8515 sp018061145	Patescibacteriota	Minisyncoccia	Phycocordibacterales	UBA9973	UBA8515	1	0	1	1	P	H	N	G	PHNG
GB_GCA_020846955.1	UBA8515 sp020846955	Patescibacteriota	Minisyncoccia	Phycocordibacterales	UBA9973	UBA8515	1	0	1	1	P	H	N	G	PHNG
GB_GCA_021413565.1	UBA8515 sp021413565	Patescibacteriota	Minisyncoccia	Phycocordibacterales	UBA9973	UBA8515	1	0	1	1	P	H	N	G	PHNG
GB_GCA_021831595.1	UBA8515 sp021831595	Patescibacteriota	Minisyncoccia	Phycocordibacterales	UBA9973	UBA8515	1	0	1	1	P	H	N	G	PHNG
GB_GCA_025361085.1	UBA8515 sp025361085	Patescibacteriota	Minisyncoccia	Phycocordibacterales	UBA9973	UBA8515	1	0	1	1	P	H	N	G	PHNG
GB_GCA_026395935.1	UBA8515 sp026395935	Patescibacteriota	Minisyncoccia	Phycocordibacterales	UBA9973	UBA8515	1	0	1	1	P	H	N	G	PHNG
GB_GCA_026395965.1	UBA8515 sp026395965	Patescibacteriota	Minisyncoccia	Phycocordibacterales	UBA9973	UBA8515	1	0	1	1	P	H	N	G	PHNG
GB_GCA_026396015.1	UBA8515 sp026396015	Patescibacteriota	Minisyncoccia	Phycocordibacterales	UBA9973	UBA8515	1	0	1	1	P	H	N	G	PHNG
GB_GCA_028865035.1	UBA8515 sp028865035	Patescibacteriota	Minisyncoccia	Phycocordibacterales	UBA9973	UBA8515	1	0	1	1	P	H	N	G	PHNG
GB_GCA_030916965.1	UBA8515 sp030916965	Patescibacteriota	Minisyncoccia	Phycocordibacterales	UBA9973	UBA8515	1	0	1	1	P	H	N	G	PHNG
GB_GCA_031413715.1	UBA8515 sp031413715	Patescibacteriota	Minisyncoccia	Phycocordibacterales	UBA9973	UBA8515	1	0	1	1	P	H	N	G	PHNG
GB_GCA_035299545.1	UBA8515 sp035299545	Patescibacteriota	Minisyncoccia	Phycocordibacterales	UBA9973	UBA8515	1	0	1	1	P	H	N	G	PHNG
GB_GCA_035355875.1	UBA8515 sp035355875	Patescibacteriota	Minisyncoccia	Phycocordibacterales	UBA9973	UBA8515	1	0	0	0
GB_GCA_035380385.1	UBA8515 sp035380385	Patescibacteriota	Minisyncoccia	Phycocordibacterales	UBA9973	UBA8515	0	0	0	0
GB_GCA_035510575.1	UBA8515 sp035510575	Patescibacteriota	Minisyncoccia	Phycocordibacterales	UBA9973	UBA8515	1	0	1	1	P	H	N	G	PHNG
GB_GCA_036170795.1	UBA8515 sp036170795	Patescibacteriota	Minisyncoccia	Phycocordibacterales	UBA9973	UBA8515	1	0	1	1	P	H	N	G	PHNG
GB_GCA_036171755.1	UBA8515 sp036171755	Patescibacteriota	Minisyncoccia	Phycocordibacterales	UBA9973	UBA8515	1	0	1	1	P	H	N	G	PHNG
GB_GCA_037133845.1	UBA8515 sp037133845	Patescibacteriota	Minisyncoccia	Phycocordibacterales	UBA9973	UBA8515	1	0	1	1	P	H	N	G	PHNG
GB_GCA_037139835.1	UBA8515 sp037139835	Patescibacteriota	Minisyncoccia	Phycocordibacterales	UBA9973	UBA8515	1	0	1	1	P	H	N	G	PHNG
GB_GCA_038063915.1	UBA8515 sp038063915	Patescibacteriota	Minisyncoccia	Phycocordibacterales	UBA9973	UBA8515	1	0	1	1	P	H	N	G	PHNG
GB_GCA_038219305.1	UBA8515 sp038219305	Patescibacteriota	Minisyncoccia	Phycocordibacterales	UBA9973	UBA8515	1	0	1	1	P	H	N	G	PHNG
GB_GCA_038244685.1	UBA8515 sp038244685	Patescibacteriota	Minisyncoccia	Phycocordibacterales	UBA9973	UBA8515	1	0	1	1	P	H	N	G	PHNG
GB_GCA_038247045.1	UBA8515 sp038247045	Patescibacteriota	Minisyncoccia	Phycocordibacterales	UBA9973	UBA8515	1	0	1	1	P	H	N	G	PHNG
GB_GCA_038249055.1	UBA8515 sp038249055	Patescibacteriota	Minisyncoccia	Phycocordibacterales	UBA9973	UBA8515	1	0	1	1	P	H	N	G	PHNG
GB_GCA_038250975.1	UBA8515 sp038250975	Patescibacteriota	Minisyncoccia	Phycocordibacterales	UBA9973	UBA8515	1	0	1	1	P	H	N	G	PHNG
GB_GCA_038322745.1	UBA8515 sp038322745	Patescibacteriota	Minisyncoccia	Phycocordibacterales	UBA9973	UBA8515	1	0	1	1	P	H	N	G	PHNG
GB_GCA_038323465.1	UBA8515 sp038323465	Patescibacteriota	Minisyncoccia	Phycocordibacterales	UBA9973	UBA8515	0	0	1	1	P	H	N	G	PHNG
GB_GCA_039809245.1	UBA8515 sp039809245	Patescibacteriota	Minisyncoccia	Phycocordibacterales	UBA9973	UBA8515	1	0	1	1	P	H	N	G	PHNG
GB_GCA_040384805.1	UBA8515 sp040384805	Patescibacteriota	Minisyncoccia	Phycocordibacterales	UBA9973	UBA8515	1	0	1	1	P	H	N	G	PHNG
GB_GCA_041158645.1	UBA8515 sp041158645	Patescibacteriota	Minisyncoccia	Phycocordibacterales	UBA9973	UBA8515	1	0	0	0
GB_GCA_041657885.1	UBA8515 sp041657885	Patescibacteriota	Minisyncoccia	Phycocordibacterales	UBA9973	UBA8515	1	0	1	1	P	H	N	G	PHNG
GB_GCA_041663185.1	UBA8515 sp041663185	Patescibacteriota	Minisyncoccia	Phycocordibacterales	UBA9973	UBA8515	1	0	1	1	P	H	N	G	PHNG
GB_GCA_041664465.1	UBA8515 sp041664465	Patescibacteriota	Minisyncoccia	Phycocordibacterales	UBA9973	UBA8515	1	0	1	1	P	H	N	G	PHNG
GB_GCA_041664745.1	UBA8515 sp041664745	Patescibacteriota	Minisyncoccia	Phycocordibacterales	UBA9973	UBA8515	1	0	1	1	P	H	N	G	PHNG
GB_GCA_041666225.1	UBA8515 sp041666225	Patescibacteriota	Minisyncoccia	Phycocordibacterales	UBA9973	UBA8515	1	0	1	1	P	H	N	G	PHNG
GB_GCA_041674285.1	UBA8515 sp041674285	Patescibacteriota	Minisyncoccia	Phycocordibacterales	UBA9973	UBA8515	1	0	1	1	P	H	N	G	PHNG
GB_GCA_041675045.1	UBA8515 sp041675045	Patescibacteriota	Minisyncoccia	Phycocordibacterales	UBA9973	UBA8515	1	0	1	1	P	H	N	G	PHNG
GB_GCA_041737125.1	UBA8515 sp041737125	Patescibacteriota	Minisyncoccia	Phycocordibacterales	UBA9973	UBA8515	1	0	1	1	P	H	N	G	PHNG
GB_GCA_041737855.1	UBA8515 sp041737855	Patescibacteriota	Minisyncoccia	Phycocordibacterales	UBA9973	UBA8515	0	0	1	1	P	H	N	G	PHNG
GB_GCA_043748495.1	UBA8515 sp043748495	Patescibacteriota	Minisyncoccia	Phycocordibacterales	UBA9973	UBA8515	1	0	1	1	P	H	N	G	PHNG
GB_GCA_043767085.1	UBA8515 sp043767085	Patescibacteriota	Minisyncoccia	Phycocordibacterales	UBA9973	UBA8515	1	0	1	1	P	H	N	G	PHNG
GB_GCA_043771685.1	UBA8515 sp043771685	Patescibacteriota	Minisyncoccia	Phycocordibacterales	UBA9973	UBA8515	1	0	1	1	P	H	N	G	PHNG
GB_GCA_043776915.1	UBA8515 sp043776915	Patescibacteriota	Minisyncoccia	Phycocordibacterales	UBA9973	UBA8515	1	0	1	1	P	H	N	G	PHNG
GB_GCA_044228545.1	UBA8515 sp044228545	Patescibacteriota	Minisyncoccia	Phycocordibacterales	UBA9973	UBA8515	0	0	1	1	P	H	N	G	PHNG
GB_GCA_903821415.1	UBA8515 sp903821415	Patescibacteriota	Minisyncoccia	Phycocordibacterales	UBA9973	UBA8515	1	0	1	1	P	H	N	G	PHNG
GB_GCA_903825265.1	UBA8515 sp903825265	Patescibacteriota	Minisyncoccia	Phycocordibacterales	UBA9973	UBA8515	1	0	1	1	P	H	N	G	PHNG
GB_GCA_903834665.1	UBA8515 sp903834665	Patescibacteriota	Minisyncoccia	Phycocordibacterales	UBA9973	UBA8515	1	0	1	1	P	H	N	G	PHNG
GB_GCA_903854645.1	UBA8515 sp903854645	Patescibacteriota	Minisyncoccia	Phycocordibacterales	UBA9973	UBA8515	1	0	1	1	P	H	N	G	PHNG
GB_GCA_903862375.1	UBA8515 sp903862375	Patescibacteriota	Minisyncoccia	Phycocordibacterales	UBA9973	UBA8515	1	0	1	1	P	H	N	G	PHNG
GB_GCA_903891365.1	UBA8515 sp903891365	Patescibacteriota	Minisyncoccia	Phycocordibacterales	UBA9973	UBA8515	1	0	1	1	P	H	N	G	PHNG
GB_GCA_903929735.1	UBA8515 sp903929735	Patescibacteriota	Minisyncoccia	Phycocordibacterales	UBA9973	UBA8515	1	0	1	1	P	H	N	G	PHNG
GB_GCA_942491275.1	UBA8515 sp942491275	Patescibacteriota	Minisyncoccia	Phycocordibacterales	UBA9973	UBA8515	0	0	1	1	P	H	N	G	PHNG
GB_GCA_943356675.1	UBA8515 sp943356675	Patescibacteriota	Minisyncoccia	Phycocordibacterales	UBA9973	UBA8515	1	0	1	1	P	H	N	G	PHNG
GB_GCA_964357795.1	UBA8515 sp964357795	Patescibacteriota	Minisyncoccia	Phycocordibacterales	UBA9973	UBA8515	1	0	1	1	P	H	N	G	PHNG
GB_GCA_964360745.1	UBA8515 sp964360745	Patescibacteriota	Minisyncoccia	Phycocordibacterales	UBA9973	UBA8515	1	0	1	1	P	H	N	G	PHNG
GB_GCA_964401625.1	UBA8515 sp964401625	Patescibacteriota	Minisyncoccia	Phycocordibacterales	UBA9973	UBA8515	1	0	1	1	P	H	N	G	PHNG
GB_GCA_964412965.1	UBA8515 sp964412965	Patescibacteriota	Minisyncoccia	Phycocordibacterales	UBA9973	UBA8515	1	0	1	1	P	H	N	G	PHNG
GB_GCA_964426515.1	UBA8515 sp964426515	Patescibacteriota	Minisyncoccia	Phycocordibacterales	UBA9973	UBA8515	1	0	1	1	P	H	N	G	PHNG
GB_GCA_964434095.1	UBA8515 sp964434095	Patescibacteriota	Minisyncoccia	Phycocordibacterales	UBA9973	UBA8515	1	0	1	1	P	H	N	G	PHNG
GB_GCA_964437715.1	UBA8515 sp964437715	Patescibacteriota	Minisyncoccia	Phycocordibacterales	UBA9973	UBA8515	1	0	1	1	P	H	N	G	PHNG
GB_GCA_964446475.1	UBA8515 sp964446475	Patescibacteriota	Minisyncoccia	Phycocordibacterales	UBA9973	UBA8515	1	0	1	1	P	H	N	G	PHNG
GB_GCA_964449885.1	UBA8515 sp964449885	Patescibacteriota	Minisyncoccia	Phycocordibacterales	UBA9973	UBA8515	1	0	1	1	P	H	N	G	PHNG
GB_GCA_964469225.1	UBA8515 sp964469225	Patescibacteriota	Minisyncoccia	Phycocordibacterales	UBA9973	UBA8515	1	0	1	1	P	H	N	G	PHNG
GB_GCA_964482735.1	UBA8515 sp964482735	Patescibacteriota	Minisyncoccia	Phycocordibacterales	UBA9973	UBA8515	1	0	1	1	P	H	N	G	PHNG
GB_GCA_964492035.1	UBA8515 sp964492035	Patescibacteriota	Minisyncoccia	Phycocordibacterales	UBA9973	UBA8515	1	0	1	1	P	H	N	G	PHNG
GB_GCA_964497725.1	UBA8515 sp964497725	Patescibacteriota	Minisyncoccia	Phycocordibacterales	UBA9973	UBA8515	1	0	1	1	P	H	N	G	PHNG
GB_GCA_964498035.1	UBA8515 sp964498035	Patescibacteriota	Minisyncoccia	Phycocordibacterales	UBA9973	UBA8515	1	0	1	1	P	H	N	G	PHNG
GB_GCA_964500195.1	UBA8515 sp964500195	Patescibacteriota	Minisyncoccia	Phycocordibacterales	UBA9973	UBA8515	1	0	1	1	P	H	N	G	PHNG
GB_GCA_964500465.1	UBA8515 sp964500465	Patescibacteriota	Minisyncoccia	Phycocordibacterales	UBA9973	UBA8515	1	0	1	1	P	H	N	G	PHNG
GB_GCA_964502615.1	UBA8515 sp964502615	Patescibacteriota	Minisyncoccia	Phycocordibacterales	UBA9973	UBA8515	1	0	1	1	P	H	N	G	PHNG
GB_GCA_964527185.1	UBA8515 sp964527185	Patescibacteriota	Minisyncoccia	Phycocordibacterales	UBA9973	UBA8515	1	0	1	1	P	H	N	G	PHNG
GB_GCA_964532365.1	UBA8515 sp964532365	Patescibacteriota	Minisyncoccia	Phycocordibacterales	UBA9973	UBA8515	1	0	1	1	P	H	N	G	PHNG
GB_GCA_964544225.1	UBA8515 sp964544225	Patescibacteriota	Minisyncoccia	Phycocordibacterales	UBA9973	UBA8515	1	0	1	1	P	H	N	G	PHNG
GB_GCA_964563715.1	UBA8515 sp964563715	Patescibacteriota	Minisyncoccia	Phycocordibacterales	UBA9973	UBA8515	1	0	1	1	P	H	N	G	PHNG
GB_GCA_964565285.1	UBA8515 sp964565285	Patescibacteriota	Minisyncoccia	Phycocordibacterales	UBA9973	UBA8515	0	0	1	1	P	H	N	G	PHNG
GB_GCA_964571085.1	UBA8515 sp964571085	Patescibacteriota	Minisyncoccia	Phycocordibacterales	UBA9973	UBA8515	1	0	1	1	P	H	N	G	PHNG
GB_GCA_964580855.1	UBA8515 sp964580855	Patescibacteriota	Minisyncoccia	Phycocordibacterales	UBA9973	UBA8515	1	0	1	1	P	H	N	G	PHNG
GB_GCA_964595185.1	UBA8515 sp964595185	Patescibacteriota	Minisyncoccia	Phycocordibacterales	UBA9973	UBA8515	1	0	1	1	P	H	N	G	PHNG
GB_GCA_964596605.1	UBA8515 sp964596605	Patescibacteriota	Minisyncoccia	Phycocordibacterales	UBA9973	UBA8515	1	0	1	1	P	H	N	G	PHNG
GB_GCA_964611515.1	UBA8515 sp964611515	Patescibacteriota	Minisyncoccia	Phycocordibacterales	UBA9973	UBA8515	1	0	1	1	P	H	N	G	PHNG
GB_GCA_964613545.1	UBA8515 sp964613545	Patescibacteriota	Minisyncoccia	Phycocordibacterales	UBA9973	UBA8515	1	0	1	1	P	H	N	G	PHNG
GB_GCA_964618365.1	UBA8515 sp964618365	Patescibacteriota	Minisyncoccia	Phycocordibacterales	UBA9973	UBA8515	1	0	1	1	P	H	N	G	PHNG
GB_GCA_964622505.1	UBA8515 sp964622505	Patescibacteriota	Minisyncoccia	Phycocordibacterales	UBA9973	UBA8515	1	0	1	1	P	H	N	G	PHNG
GB_GCA_964623415.1	UBA8515 sp964623415	Patescibacteriota	Minisyncoccia	Phycocordibacterales	UBA9973	UBA8515	1	0	1	1	P	H	N	G	PHNG
GB_GCA_964631935.1	UBA8515 sp964631935	Patescibacteriota	Minisyncoccia	Phycocordibacterales	UBA9973	UBA8515	1	0	1	1	P	H	N	G	PHNG
GB_GCA_964639185.1	UBA8515 sp964639185	Patescibacteriota	Minisyncoccia	Phycocordibacterales	UBA9973	UBA8515	1	0	1	1	P	H	N	G	PHNG
GB_GCA_965656375.1	UBA8515 sp965656375	Patescibacteriota	Minisyncoccia	Phycocordibacterales	UBA9973	UBA8515	1	0	1	1	P	H	N	G	PHNG
GB_GCA_000989515.1	UBA9973 sp000989515	Patescibacteriota	Minisyncoccia	Phycocordibacterales	UBA9973	UBA9973	1	0	1	1	P	H	N	G	PHNG
GB_GCA_000990145.1	UBA9973 sp000990145	Patescibacteriota	Minisyncoccia	Phycocordibacterales	UBA9973	UBA9973	1	0	1	1	P	H	N	G	PHNG
GB_GCA_000991415.1	UBA9973 sp000991415	Patescibacteriota	Minisyncoccia	Phycocordibacterales	UBA9973	UBA9973	1	0	1	1	P	H	N	G	PHNG
GB_GCA_000993955.1	UBA9973 sp000993955	Patescibacteriota	Minisyncoccia	Phycocordibacterales	UBA9973	UBA9973	1	0	1	1	P	H	N	G	PHNG
GB_GCA_000994705.1	UBA9973 sp000994705	Patescibacteriota	Minisyncoccia	Phycocordibacterales	UBA9973	UBA9973	0	0	1	1	P	H	N	G	PHNG
GB_GCA_000999465.1	UBA9973 sp000999465	Patescibacteriota	Minisyncoccia	Phycocordibacterales	UBA9973	UBA9973	1	0	1	1	P	H	N	G	PHNG
GB_GCA_001000035.1	UBA9973 sp001000035	Patescibacteriota	Minisyncoccia	Phycocordibacterales	UBA9973	UBA9973	1	0	1	1	P	H	N	G	PHNG
GB_GCA_001785355.1	UBA9973 sp001785355	Patescibacteriota	Minisyncoccia	Phycocordibacterales	UBA9973	UBA9973	0	0	1	1	P	H	N	G	PHNG
GB_GCA_001785445.1	UBA9973 sp001785445	Patescibacteriota	Minisyncoccia	Phycocordibacterales	UBA9973	UBA9973	0	0	1	1	P	H	N	G	PHNG
GB_GCA_001785515.1	UBA9973 sp001785515	Patescibacteriota	Minisyncoccia	Phycocordibacterales	UBA9973	UBA9973	0	0	1	1	P	H	N	G	PHNG
GB_GCA_001785615.1	UBA9973 sp001785615	Patescibacteriota	Minisyncoccia	Phycocordibacterales	UBA9973	UBA9973	0	0	1	1	P	H	N	G	PHNG
GB_GCA_001785675.1	UBA9973 sp001785675	Patescibacteriota	Minisyncoccia	Phycocordibacterales	UBA9973	UBA9973	0	0	1	1	P	H	N	G	PHNG
GB_GCA_001785805.1	UBA9973 sp001785805	Patescibacteriota	Minisyncoccia	Phycocordibacterales	UBA9973	UBA9973	1	0	1	1	P	H	N	G	PHNG
GB_GCA_001785865.1	UBA9973 sp001785865	Patescibacteriota	Minisyncoccia	Phycocordibacterales	UBA9973	UBA9973	1	0	1	1	P	H	N	G	PHNG
GB_GCA_001785985.1	UBA9973 sp001785985	Patescibacteriota	Minisyncoccia	Phycocordibacterales	UBA9973	UBA9973	1	0	1	1	P	H	N	G	PHNG
GB_GCA_001786015.1	UBA9973 sp001786015	Patescibacteriota	Minisyncoccia	Phycocordibacterales	UBA9973	UBA9973	0	0	1	1	P	H	N	G	PHNG
GB_GCA_001786195.1	UBA9973 sp001786195	Patescibacteriota	Minisyncoccia	Phycocordibacterales	UBA9973	UBA9973	1	0	1	1	P	H	N	G	PHNG
GB_GCA_001786225.1	UBA9973 sp001786225	Patescibacteriota	Minisyncoccia	Phycocordibacterales	UBA9973	UBA9973	0	0	1	1	P	H	N	G	PHNG
GB_GCA_001786365.1	UBA9973 sp001786365	Patescibacteriota	Minisyncoccia	Phycocordibacterales	UBA9973	UBA9973	0	0	1	1	P	H	N	G	PHNG
GB_GCA_001786745.1	UBA9973 sp001786745	Patescibacteriota	Minisyncoccia	Phycocordibacterales	UBA9973	UBA9973	1	0	1	1	P	H	N	G	PHNG
GB_GCA_001786765.1	UBA9973 sp001786765	Patescibacteriota	Minisyncoccia	Phycocordibacterales	UBA9973	UBA9973	1	0	1	1	P	H	N	G	PHNG
GB_GCA_001786805.1	UBA9973 sp001786805	Patescibacteriota	Minisyncoccia	Phycocordibacterales	UBA9973	UBA9973	1	0	1	1	P	H	N	G	PHNG
GB_GCA_001786835.1	UBA9973 sp001786835	Patescibacteriota	Minisyncoccia	Phycocordibacterales	UBA9973	UBA9973	1	0	1	1	P	H	N	G	PHNG
GB_GCA_001786955.1	UBA9973 sp001786955	Patescibacteriota	Minisyncoccia	Phycocordibacterales	UBA9973	UBA9973	1	0	1	1	P	H	N	G	PHNG
GB_GCA_001787005.1	UBA9973 sp001787005	Patescibacteriota	Minisyncoccia	Phycocordibacterales	UBA9973	UBA9973	1	0	1	1	P	H	N	G	PHNG
GB_GCA_001787035.1	UBA9973 sp001787035	Patescibacteriota	Minisyncoccia	Phycocordibacterales	UBA9973	UBA9973	1	0	1	1	P	H	N	G	PHNG
GB_GCA_001787125.1	UBA9973 sp001787125	Patescibacteriota	Minisyncoccia	Phycocordibacterales	UBA9973	UBA9973	0	0	1	1	P	H	N	G	PHNG
GB_GCA_001787205.1	UBA9973 sp001787205	Patescibacteriota	Minisyncoccia	Phycocordibacterales	UBA9973	UBA9973	1	0	1	1	P	H	N	G	PHNG
GB_GCA_002788475.1	UBA9973 sp002788475	Patescibacteriota	Minisyncoccia	Phycocordibacterales	UBA9973	UBA9973	1	0	1	1	P	H	N	G	PHNG
GB_GCA_002792755.1	UBA9973 sp002792755	Patescibacteriota	Minisyncoccia	Phycocordibacterales	UBA9973	UBA9973	1	0	1	1	P	H	N	G	PHNG
GB_GCA_003157195.1	UBA9973 sp003157195	Patescibacteriota	Minisyncoccia	Phycocordibacterales	UBA9973	UBA9973	1	0	1	1	P	H	N	G	PHNG
GB_GCA_009695015.1	UBA9973 sp009695015	Patescibacteriota	Minisyncoccia	Phycocordibacterales	UBA9973	UBA9973	1	0	1	1	P	H	N	G	PHNG
GB_GCA_016186435.1	UBA9973 sp016186435	Patescibacteriota	Minisyncoccia	Phycocordibacterales	UBA9973	UBA9973	1	0	1	1	P	H	N	G	PHNG
GB_GCA_016196605.1	UBA9973 sp016196605	Patescibacteriota	Minisyncoccia	Phycocordibacterales	UBA9973	UBA9973	1	0	1	1	P	H	N	G	PHNG
GB_GCA_016199805.1	UBA9973 sp016199805	Patescibacteriota	Minisyncoccia	Phycocordibacterales	UBA9973	UBA9973	1	0	1	1	P	H	N	G	PHNG
GB_GCA_017984185.1	UBA9973 sp017984185	Patescibacteriota	Minisyncoccia	Phycocordibacterales	UBA9973	UBA9973	0	0	0	0
GB_GCA_017991915.1	UBA9973 sp017991915	Patescibacteriota	Minisyncoccia	Phycocordibacterales	UBA9973	UBA9973	1	0	1	1	P	H	N	G	PHNG
GB_GCA_018061035.1	UBA9973 sp018061035	Patescibacteriota	Minisyncoccia	Phycocordibacterales	UBA9973	UBA9973	1	0	1	1	P	H	N	G	PHNG
GB_GCA_018062065.1	UBA9973 sp018062065	Patescibacteriota	Minisyncoccia	Phycocordibacterales	UBA9973	UBA9973	1	0	1	1	P	H	N	G	PHNG
GB_GCA_018062425.1	UBA9973 sp018062425	Patescibacteriota	Minisyncoccia	Phycocordibacterales	UBA9973	UBA9973	0	0	1	1	P	H	N	G	PHNG
GB_GCA_018063015.1	UBA9973 sp018063015	Patescibacteriota	Minisyncoccia	Phycocordibacterales	UBA9973	UBA9973	1	0	1	1	P	H	N	G	PHNG
GB_GCA_018813625.1	UBA9973 sp018813625	Patescibacteriota	Minisyncoccia	Phycocordibacterales	UBA9973	UBA9973	0	0	1	1	P	H	N	G	PHNG
GB_GCA_018816985.1	UBA9973 sp018816985	Patescibacteriota	Minisyncoccia	Phycocordibacterales	UBA9973	UBA9973	1	0	1	1	P	H	N	G	PHNG
GB_GCA_020851595.1	UBA9973 sp020851595	Patescibacteriota	Minisyncoccia	Phycocordibacterales	UBA9973	UBA9973	0	0	1	1	P	H	N	G	PHNG
GB_GCA_021413625.1	UBA9973 sp021413625	Patescibacteriota	Minisyncoccia	Phycocordibacterales	UBA9973	UBA9973	1	0	1	1	P	H	N	G	PHNG
GB_GCA_021413905.1	UBA9973 sp021413905	Patescibacteriota	Minisyncoccia	Phycocordibacterales	UBA9973	UBA9973	1	0	1	1	P	H	N	G	PHNG
GB_GCA_021734995.1	UBA9973 sp021734995	Patescibacteriota	Minisyncoccia	Phycocordibacterales	UBA9973	UBA9973	1	0	1	1	P	H	N	G	PHNG
GB_GCA_021813175.1	UBA9973 sp021813175	Patescibacteriota	Minisyncoccia	Phycocordibacterales	UBA9973	UBA9973	0	0	1	1	P	H	N	G	PHNG
GB_GCA_021824345.1	UBA9973 sp021824345	Patescibacteriota	Minisyncoccia	Phycocordibacterales	UBA9973	UBA9973	0	0	1	1	P	H	N	G	PHNG
GB_GCA_023267115.1	UBA9973 sp023267115	Patescibacteriota	Minisyncoccia	Phycocordibacterales	UBA9973	UBA9973	0	0	1	1	P	H	N	G	PHNG
GB_GCA_023267195.1	UBA9973 sp023267195	Patescibacteriota	Minisyncoccia	Phycocordibacterales	UBA9973	UBA9973	0	0	1	1	P	H	N	G	PHNG
GB_GCA_023267215.1	UBA9973 sp023267215	Patescibacteriota	Minisyncoccia	Phycocordibacterales	UBA9973	UBA9973	1	0	1	1	P	H	N	G	PHNG
GB_GCA_023267435.1	UBA9973 sp023267435	Patescibacteriota	Minisyncoccia	Phycocordibacterales	UBA9973	UBA9973	0	0	1	1	P	H	N	G	PHNG
GB_GCA_023267515.1	UBA9973 sp023267515	Patescibacteriota	Minisyncoccia	Phycocordibacterales	UBA9973	UBA9973	0	0	1	0	-	-	-	-	----
GB_GCA_023701005.1	UBA9973 sp023701005	Patescibacteriota	Minisyncoccia	Phycocordibacterales	UBA9973	UBA9973	0	0	1	1	P	H	N	G	PHNG
GB_GCA_026395895.1	UBA9973 sp026395895	Patescibacteriota	Minisyncoccia	Phycocordibacterales	UBA9973	UBA9973	1	0	1	1	P	H	N	G	PHNG
GB_GCA_026395915.1	UBA9973 sp026395915	Patescibacteriota	Minisyncoccia	Phycocordibacterales	UBA9973	UBA9973	1	0	1	1	P	H	N	G	PHNG
GB_GCA_026395955.1	UBA9973 sp026395955	Patescibacteriota	Minisyncoccia	Phycocordibacterales	UBA9973	UBA9973	1	0	1	1	P	H	N	G	PHNG
GB_GCA_026395995.1	UBA9973 sp026395995	Patescibacteriota	Minisyncoccia	Phycocordibacterales	UBA9973	UBA9973	1	0	1	1	P	H	N	G	PHNG
GB_GCA_026396065.1	UBA9973 sp026396065	Patescibacteriota	Minisyncoccia	Phycocordibacterales	UBA9973	UBA9973	1	0	1	1	P	H	N	G	PHNG
GB_GCA_027327845.1	UBA9973 sp027327845	Patescibacteriota	Minisyncoccia	Phycocordibacterales	UBA9973	UBA9973	1	0	0	0
GB_GCA_027347985.1	UBA9973 sp027347985	Patescibacteriota	Minisyncoccia	Phycocordibacterales	UBA9973	UBA9973	1	0	1	1	P	H	N	G	PHNG
GB_GCA_028718635.1	UBA9973 sp028718635	Patescibacteriota	Minisyncoccia	Phycocordibacterales	UBA9973	UBA9973	1	0	1	1	P	H	N	G	PHNG
GB_GCA_028868715.1	UBA9973 sp028868715	Patescibacteriota	Minisyncoccia	Phycocordibacterales	UBA9973	UBA9973	1	0	1	1	P	H	N	G	PHNG
GB_GCA_030775165.1	UBA9973 sp030775165	Patescibacteriota	Minisyncoccia	Phycocordibacterales	UBA9973	UBA9973	1	0	1	1	P	H	N	G	PHNG
GB_GCA_030855725.1	UBA9973 sp030855725	Patescibacteriota	Minisyncoccia	Phycocordibacterales	UBA9973	UBA9973	1	0	1	1	P	H	N	G	PHNG
GB_GCA_030857065.1	UBA9973 sp030857065	Patescibacteriota	Minisyncoccia	Phycocordibacterales	UBA9973	UBA9973	0	0	1	1	P	H	N	G	PHNG
GB_GCA_030916575.1	UBA9973 sp030916575	Patescibacteriota	Minisyncoccia	Phycocordibacterales	UBA9973	UBA9973	1	0	1	1	P	H	N	G	PHNG
GB_GCA_031291825.1	UBA9973 sp031291825	Patescibacteriota	Minisyncoccia	Phycocordibacterales	UBA9973	UBA9973	1	0	1	1	P	H	N	G	PHNG
GB_GCA_031425235.1	UBA9973 sp031425235	Patescibacteriota	Minisyncoccia	Phycocordibacterales	UBA9973	UBA9973	1	0	1	1	P	H	N	G	PHNG
GB_GCA_031972685.1	UBA9973 sp031972685	Patescibacteriota	Minisyncoccia	Phycocordibacterales	UBA9973	UBA9973	0	0	1	1	P	H	N	G	PHNG
GB_GCA_035353995.1	UBA9973 sp035353995	Patescibacteriota	Minisyncoccia	Phycocordibacterales	UBA9973	UBA9973	1	0	1	1	P	H	N	G	PHNG
GB_GCA_035403785.1	UBA9973 sp035403785	Patescibacteriota	Minisyncoccia	Phycocordibacterales	UBA9973	UBA9973	1	0	1	1	P	H	N	G	PHNG
GB_GCA_035489645.1	UBA9973 sp035489645	Patescibacteriota	Minisyncoccia	Phycocordibacterales	UBA9973	UBA9973	1	0	1	1	P	H	N	G	PHNG
GB_GCA_035549995.1	UBA9973 sp035549995	Patescibacteriota	Minisyncoccia	Phycocordibacterales	UBA9973	UBA9973	1	0	1	1	P	H	N	G	PHNG
GB_GCA_035714785.1	UBA9973 sp035714785	Patescibacteriota	Minisyncoccia	Phycocordibacterales	UBA9973	UBA9973	0	0	1	1	P	H	N	G	PHNG
GB_GCA_035994985.1	UBA9973 sp035994985	Patescibacteriota	Minisyncoccia	Phycocordibacterales	UBA9973	UBA9973	0	0	1	1	P	H	N	G	PHNG
GB_GCA_036169735.1	UBA9973 sp036169735	Patescibacteriota	Minisyncoccia	Phycocordibacterales	UBA9973	UBA9973	1	0	1	1	P	H	N	G	PHNG
GB_GCA_036169935.1	UBA9973 sp036169935	Patescibacteriota	Minisyncoccia	Phycocordibacterales	UBA9973	UBA9973	1	0	1	1	P	H	N	G	PHNG
GB_GCA_036517215.1	UBA9973 sp036517215	Patescibacteriota	Minisyncoccia	Phycocordibacterales	UBA9973	UBA9973	1	0	1	1	P	H	N	G	PHNG
GB_GCA_036517375.1	UBA9973 sp036517375	Patescibacteriota	Minisyncoccia	Phycocordibacterales	UBA9973	UBA9973	1	0	1	1	P	H	N	G	PHNG
GB_GCA_036517535.1	UBA9973 sp036517535	Patescibacteriota	Minisyncoccia	Phycocordibacterales	UBA9973	UBA9973	0	0	1	1	P	H	N	G	PHNG
GB_GCA_036517715.1	UBA9973 sp036517715	Patescibacteriota	Minisyncoccia	Phycocordibacterales	UBA9973	UBA9973	0	0	1	1	P	H	N	G	PHNG
GB_GCA_037130055.1	UBA9973 sp037130055	Patescibacteriota	Minisyncoccia	Phycocordibacterales	UBA9973	UBA9973	1	0	1	1	P	H	N	G	PHNG
GB_GCA_037132055.1	UBA9973 sp037132055	Patescibacteriota	Minisyncoccia	Phycocordibacterales	UBA9973	UBA9973	1	0	1	1	P	H	N	G	PHNG
GB_GCA_037139635.1	UBA9973 sp037139635	Patescibacteriota	Minisyncoccia	Phycocordibacterales	UBA9973	UBA9973	1	0	1	1	P	H	N	G	PHNG
GB_GCA_037140115.1	UBA9973 sp037140115	Patescibacteriota	Minisyncoccia	Phycocordibacterales	UBA9973	UBA9973	0	0	1	1	P	H	N	G	PHNG
GB_GCA_037140655.1	UBA9973 sp037140655	Patescibacteriota	Minisyncoccia	Phycocordibacterales	UBA9973	UBA9973	1	0	1	1	P	H	N	G	PHNG
GB_GCA_037143815.1	UBA9973 sp037143815	Patescibacteriota	Minisyncoccia	Phycocordibacterales	UBA9973	UBA9973	1	0	1	1	P	H	N	G	PHNG
GB_GCA_037200905.1	UBA9973 sp037200905	Patescibacteriota	Minisyncoccia	Phycocordibacterales	UBA9973	UBA9973	0	0	1	1	P	H	G	G	PHGG
GB_GCA_037440325.1	UBA9973 sp037440325	Patescibacteriota	Minisyncoccia	Phycocordibacterales	UBA9973	UBA9973	1	0	1	1	P	H	N	G	PHNG
GB_GCA_038055115.1	UBA9973 sp038055115	Patescibacteriota	Minisyncoccia	Phycocordibacterales	UBA9973	UBA9973	1	0	1	0	-	-	-	-	----
GB_GCA_038055245.1	UBA9973 sp038055245	Patescibacteriota	Minisyncoccia	Phycocordibacterales	UBA9973	UBA9973	1	0	0	0
GB_GCA_038055775.1	UBA9973 sp038055775	Patescibacteriota	Minisyncoccia	Phycocordibacterales	UBA9973	UBA9973	1	0	1	1	P	H	N	G	PHNG
GB_GCA_038058115.1	UBA9973 sp038058115	Patescibacteriota	Minisyncoccia	Phycocordibacterales	UBA9973	UBA9973	1	0	0	0
GB_GCA_038058205.1	UBA9973 sp038058205	Patescibacteriota	Minisyncoccia	Phycocordibacterales	UBA9973	UBA9973	1	0	1	1	P	H	N	G	PHNG
GB_GCA_038058555.1	UBA9973 sp038058555	Patescibacteriota	Minisyncoccia	Phycocordibacterales	UBA9973	UBA9973	0	0	1	1	P	H	N	G	PHNG
GB_GCA_038061035.1	UBA9973 sp038061035	Patescibacteriota	Minisyncoccia	Phycocordibacterales	UBA9973	UBA9973	0	0	1	1	P	H	N	G	PHNG
GB_GCA_038061755.1	UBA9973 sp038061755	Patescibacteriota	Minisyncoccia	Phycocordibacterales	UBA9973	UBA9973	1	0	1	1	P	H	N	G	PHNG
GB_GCA_038061925.1	UBA9973 sp038061925	Patescibacteriota	Minisyncoccia	Phycocordibacterales	UBA9973	UBA9973	1	0	1	1	P	H	N	G	PHNG
GB_GCA_038063515.1	UBA9973 sp038063515	Patescibacteriota	Minisyncoccia	Phycocordibacterales	UBA9973	UBA9973	1	0	1	1	P	H	N	G	PHNG
GB_GCA_038063535.1	UBA9973 sp038063535	Patescibacteriota	Minisyncoccia	Phycocordibacterales	UBA9973	UBA9973	1	0	1	1	P	H	N	G	PHNG
GB_GCA_038063635.1	UBA9973 sp038063635	Patescibacteriota	Minisyncoccia	Phycocordibacterales	UBA9973	UBA9973	1	0	1	1	P	H	N	G	PHNG
GB_GCA_038064635.1	UBA9973 sp038064635	Patescibacteriota	Minisyncoccia	Phycocordibacterales	UBA9973	UBA9973	1	0	1	1	P	H	N	G	PHNG
GB_GCA_038078035.1	UBA9973 sp038078035	Patescibacteriota	Minisyncoccia	Phycocordibacterales	UBA9973	UBA9973	0	0	1	1	P	H	N	G	PHNG
GB_GCA_038078255.1	UBA9973 sp038078255	Patescibacteriota	Minisyncoccia	Phycocordibacterales	UBA9973	UBA9973	1	0	1	1	P	H	N	G	PHNG
GB_GCA_038245685.1	UBA9973 sp038245685	Patescibacteriota	Minisyncoccia	Phycocordibacterales	UBA9973	UBA9973	0	0	1	1	P	H	N	G	PHNG
GB_GCA_039928455.1	UBA9973 sp039928455	Patescibacteriota	Minisyncoccia	Phycocordibacterales	UBA9973	UBA9973	1	0	1	1	P	H	N	G	PHNG
GB_GCA_040384365.1	UBA9973 sp040384365	Patescibacteriota	Minisyncoccia	Phycocordibacterales	UBA9973	UBA9973	1	0	1	1	P	H	N	G	PHNG
GB_GCA_040388095.1	UBA9973 sp040388095	Patescibacteriota	Minisyncoccia	Phycocordibacterales	UBA9973	UBA9973	1	0	1	1	P	H	N	G	PHNG
GB_GCA_040388575.1	UBA9973 sp040388575	Patescibacteriota	Minisyncoccia	Phycocordibacterales	UBA9973	UBA9973	0	0	1	1	P	H	N	G	PHNG
GB_GCA_040390725.1	UBA9973 sp040390725	Patescibacteriota	Minisyncoccia	Phycocordibacterales	UBA9973	UBA9973	1	0	1	1	P	H	N	G	PHNG
GB_GCA_040900015.1	UBA9973 sp040900015	Patescibacteriota	Minisyncoccia	Phycocordibacterales	UBA9973	UBA9973	0	0	1	1	P	H	N	G	PHNG
GB_GCA_041499755.1	UBA9973 sp041499755	Patescibacteriota	Minisyncoccia	Phycocordibacterales	UBA9973	UBA9973	1	0	1	1	P	H	N	G	PHNG
GB_GCA_041648595.1	UBA9973 sp041648595	Patescibacteriota	Minisyncoccia	Phycocordibacterales	UBA9973	UBA9973	1	0	1	1	P	H	N	G	PHNG
GB_GCA_041650615.1	UBA9973 sp041650615	Patescibacteriota	Minisyncoccia	Phycocordibacterales	UBA9973	UBA9973	1	0	1	1	P	H	N	G	PHNG
GB_GCA_041657445.1	UBA9973 sp041657445	Patescibacteriota	Minisyncoccia	Phycocordibacterales	UBA9973	UBA9973	0	0	1	1	P	H	N	G	PHNG
GB_GCA_041658325.1	UBA9973 sp041658325	Patescibacteriota	Minisyncoccia	Phycocordibacterales	UBA9973	UBA9973	1	0	1	1	P	H	N	G	PHNG
GB_GCA_041659205.1	UBA9973 sp041659205	Patescibacteriota	Minisyncoccia	Phycocordibacterales	UBA9973	UBA9973	1	0	1	1	P	H	N	G	PHNG
GB_GCA_041659785.1	UBA9973 sp041659785	Patescibacteriota	Minisyncoccia	Phycocordibacterales	UBA9973	UBA9973	1	0	1	1	P	H	N	G	PHNG
GB_GCA_041660345.1	UBA9973 sp041660345	Patescibacteriota	Minisyncoccia	Phycocordibacterales	UBA9973	UBA9973	0	0	0	0
GB_GCA_041661005.1	UBA9973 sp041661005	Patescibacteriota	Minisyncoccia	Phycocordibacterales	UBA9973	UBA9973	1	0	1	1	P	H	N	G	PHNG
GB_GCA_041662205.1	UBA9973 sp041662205	Patescibacteriota	Minisyncoccia	Phycocordibacterales	UBA9973	UBA9973	1	0	1	1	P	H	N	G	PHNG
GB_GCA_041662525.1	UBA9973 sp041662525	Patescibacteriota	Minisyncoccia	Phycocordibacterales	UBA9973	UBA9973	1	0	1	1	P	H	N	G	PHNG
GB_GCA_041663005.1	UBA9973 sp041663005	Patescibacteriota	Minisyncoccia	Phycocordibacterales	UBA9973	UBA9973	1	0	1	1	P	H	N	G	PHNG
GB_GCA_041663725.1	UBA9973 sp041663725	Patescibacteriota	Minisyncoccia	Phycocordibacterales	UBA9973	UBA9973	1	0	1	1	P	H	N	G	PHNG
GB_GCA_041664285.1	UBA9973 sp041664285	Patescibacteriota	Minisyncoccia	Phycocordibacterales	UBA9973	UBA9973	1	0	1	1	P	H	N	G	PHNG
GB_GCA_041665885.1	UBA9973 sp041665885	Patescibacteriota	Minisyncoccia	Phycocordibacterales	UBA9973	UBA9973	0	0	1	1	P	H	N	G	PHNG
GB_GCA_041665925.1	UBA9973 sp041665925	Patescibacteriota	Minisyncoccia	Phycocordibacterales	UBA9973	UBA9973	1	0	1	1	P	H	N	G	PHNG
GB_GCA_041666045.1	UBA9973 sp041666045	Patescibacteriota	Minisyncoccia	Phycocordibacterales	UBA9973	UBA9973	1	0	1	1	P	H	N	G	PHNG
GB_GCA_041667145.1	UBA9973 sp041667145	Patescibacteriota	Minisyncoccia	Phycocordibacterales	UBA9973	UBA9973	1	0	1	1	P	H	N	G	PHNG
GB_GCA_041675085.1	UBA9973 sp041675085	Patescibacteriota	Minisyncoccia	Phycocordibacterales	UBA9973	UBA9973	1	0	1	1	P	H	N	G	PHNG
GB_GCA_043723545.1	UBA9973 sp043723545	Patescibacteriota	Minisyncoccia	Phycocordibacterales	UBA9973	UBA9973	1	0	1	1	P	H	N	G	PHNG
GB_GCA_043818335.1	UBA9973 sp043818335	Patescibacteriota	Minisyncoccia	Phycocordibacterales	UBA9973	UBA9973	1	0	1	1	P	H	N	G	PHNG
GB_GCA_044229265.1	UBA9973 sp044229265	Patescibacteriota	Minisyncoccia	Phycocordibacterales	UBA9973	UBA9973	1	0	1	1	P	H	N	G	PHNG
GB_GCA_046294035.1	UBA9973 sp046294035	Patescibacteriota	Minisyncoccia	Phycocordibacterales	UBA9973	UBA9973	1	0	1	1	P	H	N	G	PHNG
GB_GCA_049279095.1	UBA9973 sp049279095	Patescibacteriota	Minisyncoccia	Phycocordibacterales	UBA9973	UBA9973	1	0	1	1	P	H	N	G	PHNG
GB_GCA_049287045.1	UBA9973 sp049287045	Patescibacteriota	Minisyncoccia	Phycocordibacterales	UBA9973	UBA9973	1	0	1	1	P	H	N	G	PHNG
GB_GCA_049287305.1	UBA9973 sp049287305	Patescibacteriota	Minisyncoccia	Phycocordibacterales	UBA9973	UBA9973	1	0	1	1	P	H	N	G	PHNG
GB_GCA_049303695.1	UBA9973 sp049303695	Patescibacteriota	Minisyncoccia	Phycocordibacterales	UBA9973	UBA9973	1	0	1	1	P	H	N	G	PHNG
GB_GCA_049303835.1	UBA9973 sp049303835	Patescibacteriota	Minisyncoccia	Phycocordibacterales	UBA9973	UBA9973	1	0	1	1	P	H	N	G	PHNG
GB_GCA_052035405.1	UBA9973 sp052035405	Patescibacteriota	Minisyncoccia	Phycocordibacterales	UBA9973	UBA9973	0	0	1	1	P	H	N	G	PHNG
GB_GCA_903825255.1	UBA9973 sp903825255	Patescibacteriota	Minisyncoccia	Phycocordibacterales	UBA9973	UBA9973	1	0	1	1	P	H	N	G	PHNG
GB_GCA_903838985.1	UBA9973 sp903838985	Patescibacteriota	Minisyncoccia	Phycocordibacterales	UBA9973	UBA9973	1	0	1	1	P	H	N	G	PHNG
GB_GCA_903869825.1	UBA9973 sp903869825	Patescibacteriota	Minisyncoccia	Phycocordibacterales	UBA9973	UBA9973	1	0	1	1	P	H	N	G	PHNG
GB_GCA_903888625.1	UBA9973 sp903888625	Patescibacteriota	Minisyncoccia	Phycocordibacterales	UBA9973	UBA9973	1	0	1	1	P	H	N	G	PHNG
GB_GCA_903894955.1	UBA9973 sp903894955	Patescibacteriota	Minisyncoccia	Phycocordibacterales	UBA9973	UBA9973	1	0	0	0
GB_GCA_903895055.1	UBA9973 sp903895055	Patescibacteriota	Minisyncoccia	Phycocordibacterales	UBA9973	UBA9973	1	0	1	1	P	H	N	G	PHNG
GB_GCA_903904195.1	UBA9973 sp903904195	Patescibacteriota	Minisyncoccia	Phycocordibacterales	UBA9973	UBA9973	1	0	1	1	P	H	N	G	PHNG
GB_GCA_903907175.1	UBA9973 sp903907175	Patescibacteriota	Minisyncoccia	Phycocordibacterales	UBA9973	UBA9973	1	0	1	1	P	H	N	G	PHNG
GB_GCA_943348755.1	UBA9973 sp943348755	Patescibacteriota	Minisyncoccia	Phycocordibacterales	UBA9973	UBA9973	1	0	1	1	P	H	N	G	PHNG
GB_GCA_943350065.1	UBA9973 sp943350065	Patescibacteriota	Minisyncoccia	Phycocordibacterales	UBA9973	UBA9973	0	0	1	1	P	H	N	G	PHNG
GB_GCA_943350445.1	UBA9973 sp943350445	Patescibacteriota	Minisyncoccia	Phycocordibacterales	UBA9973	UBA9973	1	0	1	1	P	H	N	G	PHNG
GB_GCA_943350875.1	UBA9973 sp943350875	Patescibacteriota	Minisyncoccia	Phycocordibacterales	UBA9973	UBA9973	1	0	1	1	P	H	N	G	PHNG
GB_GCA_943354905.1	UBA9973 sp943354905	Patescibacteriota	Minisyncoccia	Phycocordibacterales	UBA9973	UBA9973	1	0	1	1	P	H	N	G	PHNG
GB_GCA_943359365.1	UBA9973 sp943359365	Patescibacteriota	Minisyncoccia	Phycocordibacterales	UBA9973	UBA9973	1	0	1	1	P	H	N	G	PHNG
GB_GCA_943359485.1	UBA9973 sp943359485	Patescibacteriota	Minisyncoccia	Phycocordibacterales	UBA9973	UBA9973	1	0	1	1	P	H	N	G	PHNG
GB_GCA_963832025.1	UBA9973 sp963832025	Patescibacteriota	Minisyncoccia	Phycocordibacterales	UBA9973	UBA9973	0	0	0	0
GB_GCA_963842815.1	UBA9973 sp963842815	Patescibacteriota	Minisyncoccia	Phycocordibacterales	UBA9973	UBA9973	0	0	1	1	P	H	N	G	PHNG
GB_GCA_964348725.1	UBA9973 sp964348725	Patescibacteriota	Minisyncoccia	Phycocordibacterales	UBA9973	UBA9973	1	0	1	1	P	H	N	G	PHNG
GB_GCA_964348775.1	UBA9973 sp964348775	Patescibacteriota	Minisyncoccia	Phycocordibacterales	UBA9973	UBA9973	1	0	1	1	P	H	N	G	PHNG
GB_GCA_964349965.1	UBA9973 sp964349965	Patescibacteriota	Minisyncoccia	Phycocordibacterales	UBA9973	UBA9973	1	0	1	1	P	H	N	G	PHNG
GB_GCA_964354935.1	UBA9973 sp964354935	Patescibacteriota	Minisyncoccia	Phycocordibacterales	UBA9973	UBA9973	0	0	1	1	P	H	N	G	PHNG
GB_GCA_964355475.1	UBA9973 sp964355475	Patescibacteriota	Minisyncoccia	Phycocordibacterales	UBA9973	UBA9973	1	0	1	1	P	H	N	G	PHNG
GB_GCA_964356285.1	UBA9973 sp964356285	Patescibacteriota	Minisyncoccia	Phycocordibacterales	UBA9973	UBA9973	1	0	1	1	P	H	N	G	PHNG
GB_GCA_964356875.1	UBA9973 sp964356875	Patescibacteriota	Minisyncoccia	Phycocordibacterales	UBA9973	UBA9973	1	0	1	1	P	H	N	G	PHNG
GB_GCA_964361705.1	UBA9973 sp964361705	Patescibacteriota	Minisyncoccia	Phycocordibacterales	UBA9973	UBA9973	0	0	1	1	P	H	N	G	PHNG
GB_GCA_964362545.1	UBA9973 sp964362545	Patescibacteriota	Minisyncoccia	Phycocordibacterales	UBA9973	UBA9973	1	0	1	1	P	H	N	G	PHNG
GB_GCA_964363165.1	UBA9973 sp964363165	Patescibacteriota	Minisyncoccia	Phycocordibacterales	UBA9973	UBA9973	1	0	1	1	P	H	N	G	PHNG
GB_GCA_964365245.1	UBA9973 sp964365245	Patescibacteriota	Minisyncoccia	Phycocordibacterales	UBA9973	UBA9973	1	0	0	0
GB_GCA_964366465.1	UBA9973 sp964366465	Patescibacteriota	Minisyncoccia	Phycocordibacterales	UBA9973	UBA9973	1	0	0	0
GB_GCA_964366625.1	UBA9973 sp964366625	Patescibacteriota	Minisyncoccia	Phycocordibacterales	UBA9973	UBA9973	1	0	1	1	P	H	N	G	PHNG
GB_GCA_964366675.1	UBA9973 sp964366675	Patescibacteriota	Minisyncoccia	Phycocordibacterales	UBA9973	UBA9973	1	0	1	1	P	H	N	G	PHNG
GB_GCA_964372515.1	UBA9973 sp964372515	Patescibacteriota	Minisyncoccia	Phycocordibacterales	UBA9973	UBA9973	0	0	1	1	P	H	N	G	PHNG
GB_GCA_964384975.1	UBA9973 sp964384975	Patescibacteriota	Minisyncoccia	Phycocordibacterales	UBA9973	UBA9973	0	0	1	1	P	H	N	G	PHNG
GB_GCA_964385945.1	UBA9973 sp964385945	Patescibacteriota	Minisyncoccia	Phycocordibacterales	UBA9973	UBA9973	1	0	1	1	P	H	N	G	PHNG
GB_GCA_964390615.1	UBA9973 sp964390615	Patescibacteriota	Minisyncoccia	Phycocordibacterales	UBA9973	UBA9973	0	0	1	1	P	H	N	G	PHNG
GB_GCA_964395435.1	UBA9973 sp964395435	Patescibacteriota	Minisyncoccia	Phycocordibacterales	UBA9973	UBA9973	1	0	1	1	P	H	N	G	PHNG
GB_GCA_964398205.1	UBA9973 sp964398205	Patescibacteriota	Minisyncoccia	Phycocordibacterales	UBA9973	UBA9973	1	0	1	1	P	H	N	G	PHNG
GB_GCA_964404925.1	UBA9973 sp964404925	Patescibacteriota	Minisyncoccia	Phycocordibacterales	UBA9973	UBA9973	0	0	1	1	P	H	N	G	PHNG
GB_GCA_964408725.1	UBA9973 sp964408725	Patescibacteriota	Minisyncoccia	Phycocordibacterales	UBA9973	UBA9973	1	0	1	1	P	H	N	G	PHNG
GB_GCA_964418145.1	UBA9973 sp964418145	Patescibacteriota	Minisyncoccia	Phycocordibacterales	UBA9973	UBA9973	1	0	1	1	P	H	N	G	PHNG
GB_GCA_964419555.1	UBA9973 sp964419555	Patescibacteriota	Minisyncoccia	Phycocordibacterales	UBA9973	UBA9973	1	0	1	1	P	H	N	G	PHNG
GB_GCA_964423445.1	UBA9973 sp964423445	Patescibacteriota	Minisyncoccia	Phycocordibacterales	UBA9973	UBA9973	1	0	1	1	P	H	N	G	PHNG
GB_GCA_964439045.1	UBA9973 sp964439045	Patescibacteriota	Minisyncoccia	Phycocordibacterales	UBA9973	UBA9973	1	0	1	1	P	H	N	G	PHNG
GB_GCA_964440545.1	UBA9973 sp964440545	Patescibacteriota	Minisyncoccia	Phycocordibacterales	UBA9973	UBA9973	1	0	1	1	P	H	N	G	PHNG
GB_GCA_964463905.1	UBA9973 sp964463905	Patescibacteriota	Minisyncoccia	Phycocordibacterales	UBA9973	UBA9973	0	0	1	1	P	H	N	G	PHNG
GB_GCA_964468315.1	UBA9973 sp964468315	Patescibacteriota	Minisyncoccia	Phycocordibacterales	UBA9973	UBA9973	1	0	1	1	P	H	N	G	PHNG
GB_GCA_964469255.1	UBA9973 sp964469255	Patescibacteriota	Minisyncoccia	Phycocordibacterales	UBA9973	UBA9973	0	0	1	1	P	H	N	G	PHNG
GB_GCA_964472335.1	UBA9973 sp964472335	Patescibacteriota	Minisyncoccia	Phycocordibacterales	UBA9973	UBA9973	1	0	1	1	P	H	N	G	PHNG
GB_GCA_964478145.1	UBA9973 sp964478145	Patescibacteriota	Minisyncoccia	Phycocordibacterales	UBA9973	UBA9973	1	0	1	1	P	H	N	G	PHNG
GB_GCA_964480325.1	UBA9973 sp964480325	Patescibacteriota	Minisyncoccia	Phycocordibacterales	UBA9973	UBA9973	1	0	1	1	P	H	N	G	PHNG
GB_GCA_964484005.1	UBA9973 sp964484005	Patescibacteriota	Minisyncoccia	Phycocordibacterales	UBA9973	UBA9973	1	0	1	1	P	H	N	G	PHNG
GB_GCA_964484865.1	UBA9973 sp964484865	Patescibacteriota	Minisyncoccia	Phycocordibacterales	UBA9973	UBA9973	0	0	1	1	P	H	N	G	PHNG
GB_GCA_964519485.1	UBA9973 sp964519485	Patescibacteriota	Minisyncoccia	Phycocordibacterales	UBA9973	UBA9973	1	0	1	1	P	H	N	G	PHNG
GB_GCA_964520225.1	UBA9973 sp964520225	Patescibacteriota	Minisyncoccia	Phycocordibacterales	UBA9973	UBA9973	1	0	1	1	P	H	N	G	PHNG
GB_GCA_964522195.1	UBA9973 sp964522195	Patescibacteriota	Minisyncoccia	Phycocordibacterales	UBA9973	UBA9973	0	0	1	1	P	H	N	G	PHNG
GB_GCA_964527235.1	UBA9973 sp964527235	Patescibacteriota	Minisyncoccia	Phycocordibacterales	UBA9973	UBA9973	0	0	1	1	P	H	N	G	PHNG
GB_GCA_964531535.1	UBA9973 sp964531535	Patescibacteriota	Minisyncoccia	Phycocordibacterales	UBA9973	UBA9973	1	0	1	1	P	H	N	G	PHNG
GB_GCA_964543175.1	UBA9973 sp964543175	Patescibacteriota	Minisyncoccia	Phycocordibacterales	UBA9973	UBA9973	1	0	1	1	P	H	N	G	PHNG
GB_GCA_964548505.1	UBA9973 sp964548505	Patescibacteriota	Minisyncoccia	Phycocordibacterales	UBA9973	UBA9973	1	0	1	1	P	H	N	G	PHNG
GB_GCA_964553015.1	UBA9973 sp964553015	Patescibacteriota	Minisyncoccia	Phycocordibacterales	UBA9973	UBA9973	0	0	1	1	P	H	N	G	PHNG
GB_GCA_964554645.1	UBA9973 sp964554645	Patescibacteriota	Minisyncoccia	Phycocordibacterales	UBA9973	UBA9973	1	0	1	1	P	H	N	G	PHNG
GB_GCA_964556605.1	UBA9973 sp964556605	Patescibacteriota	Minisyncoccia	Phycocordibacterales	UBA9973	UBA9973	0	0	1	1	P	H	N	G	PHNG
GB_GCA_964586975.1	UBA9973 sp964586975	Patescibacteriota	Minisyncoccia	Phycocordibacterales	UBA9973	UBA9973	0	0	1	1	P	H	N	G	PHNG
GB_GCA_964596395.1	UBA9973 sp964596395	Patescibacteriota	Minisyncoccia	Phycocordibacterales	UBA9973	UBA9973	1	0	1	1	P	H	N	G	PHNG
GB_GCA_964618925.1	UBA9973 sp964618925	Patescibacteriota	Minisyncoccia	Phycocordibacterales	UBA9973	UBA9973	1	0	1	1	P	H	N	G	PHNG
GB_GCA_964620985.1	UBA9973 sp964620985	Patescibacteriota	Minisyncoccia	Phycocordibacterales	UBA9973	UBA9973	0	0	1	1	P	H	N	G	PHNG
GB_GCA_964625485.1	UBA9973 sp964625485	Patescibacteriota	Minisyncoccia	Phycocordibacterales	UBA9973	UBA9973	1	0	1	1	P	H	N	G	PHNG
GB_GCA_964637995.1	UBA9973 sp964637995	Patescibacteriota	Minisyncoccia	Phycocordibacterales	UBA9973	UBA9973	1	0	1	1	P	H	N	G	PHNG
GB_GCA_964638985.1	UBA9973 sp964638985	Patescibacteriota	Minisyncoccia	Phycocordibacterales	UBA9973	UBA9973	1	0	1	1	P	H	N	G	PHNG
GB_GCA_964645245.1	UBA9973 sp964645245	Patescibacteriota	Minisyncoccia	Phycocordibacterales	UBA9973	UBA9973	1	0	1	1	P	H	N	G	PHNG
GB_GCA_913009575.1	CAJVWH01 sp913009575	Patescibacteriota	Minisyncoccia	UBA9983	UBA9983	CAJVWH01	1	0	1	1	P	H	N	G	PHNG
GB_GCA_964372755.1	CAYJQX01 sp964372755	Patescibacteriota	Minisyncoccia	UBA9983	UBA9983	CAYJQX01	0	0	1	1	P	H	N	G	PHNG
GB_GCA_964438405.1	CAYTKF01 sp964438405	Patescibacteriota	Minisyncoccia	UBA9983	UBA9983	CAYTKF01	1	0	1	1	P	H	N	G	PHNG
GB_GCA_036516815.1	DATDZM01 sp036516815	Patescibacteriota	Minisyncoccia	UBA9983	UBA9983	DATDZM01	0	0	1	1	P	H	N	G	PHNG
GB_GCA_016208535.1	JACQXW01 sp016208535	Patescibacteriota	Minisyncoccia	UBA9983	UBA9983	JACQXW01	0	0	1	1	P	H	G	G	PHGG
GB_GCA_023244795.1	JAHFLR01 sp023244795	Patescibacteriota	Minisyncoccia	UBA9983	UBA9983	JAHFLR01	1	0	1	1	P	H	N	G	PHNG
GB_GCA_018827845.1	JAHIER01 sp018827845	Patescibacteriota	Minisyncoccia	UBA9983	UBA9983	JAHIER01	1	0	1	1	P	H	N	G	PHNG
GB_GCA_018901555.1	JAHIER01 sp018901555	Patescibacteriota	Minisyncoccia	UBA9983	UBA9983	JAHIER01	1	0	1	1	P	H	N	G	PHNG
GB_GCA_018895015.1	JAHIOX01 sp018895015	Patescibacteriota	Minisyncoccia	UBA9983	UBA9983	JAHIOX01	1	0	1	1	P	H	N	G	PHNG
GB_GCA_041648395.1	JBAZPC01 sp041648395	Patescibacteriota	Minisyncoccia	UBA9983	UBA9983	JBAZPC01	0	0	1	1	P	H	G	G	PHGG
GB_GCA_038063695.1	JBBTUP01 sp038063695	Patescibacteriota	Minisyncoccia	UBA9983	UBA9983	JBBTUP01	1	0	1	1	P	H	N	G	PHNG
GB_GCA_040752125.1	JBFMFK01 sp040752125	Patescibacteriota	Minisyncoccia	UBA9983	UBA9983	JBFMFK01	1	0	1	1	P	H	N	G	PHNG
GB_GCA_003599625.1	SURF-57 sp003599625	Patescibacteriota	Minisyncoccia	UBA9983	UBA9983	SURF-57	1	0	0	0
GB_GCA_013360865.1	SURF-57 sp013360865	Patescibacteriota	Minisyncoccia	UBA9983	UBA9983	SURF-57	1	0	1	1	P	H	N	G	PHNG
GB_GCA_003231675.1	SZUA-82 sp003231675	Patescibacteriota	Minisyncoccia	UBA9983	UBA9983	SZUA-82	1	0	1	1	P	H	N	G	PHNG
GB_GCA_013152035.1	SZUA-82 sp013152035	Patescibacteriota	Minisyncoccia	UBA9983	UBA9983	SZUA-82	1	0	1	1	P	H	N	G	PHNG
GB_GCA_964456855.1	SZUA-82 sp964456855	Patescibacteriota	Minisyncoccia	UBA9983	UBA9983	SZUA-82	1	0	1	1	P	H	N	G	PHNG
GB_GCA_000996035.1	UBA9983 sp000996035	Patescibacteriota	Minisyncoccia	UBA9983	UBA9983	UBA9983	1	0	1	1	P	H	N	G	PHNG
GB_GCA_964366155.1	CAYITB01 sp964366155	Patescibacteriota	Minisyncoccia	Phycocordibacterales	UBA9988	CAYITB01	0	0	1	1	P	F	N	G	PFNG
GB_GCA_001823095.1	UBA9988 sp001823095	Patescibacteriota	Minisyncoccia	Phycocordibacterales	UBA9988	UBA9988	1	0	1	1	P	H	N	G	PHNG
GB_GCA_964401135.1	UBA9988 sp964401135	Patescibacteriota	Minisyncoccia	Phycocordibacterales	UBA9988	UBA9988	1	0	1	1	P	H	N	G	PHNG
GB_GCA_964574105.1	UBA9988 sp964574105	Patescibacteriota	Minisyncoccia	Phycocordibacterales	UBA9988	UBA9988	1	0	1	1	P	H	N	G	PHNG
GB_GCA_030699625.1	JAUYLU01 sp030699625	Patescibacteriota	Minisyncoccia	Phycocordibacterales	VMEP01	JAUYLU01	1	0	1	1	P	H	N	G	PHNG
GB_GCA_038063255.1	JAUYLU01 sp038063255	Patescibacteriota	Minisyncoccia	Phycocordibacterales	VMEP01	JAUYLU01	1	0	1	1	P	H	N	G	PHNG
GB_GCA_038064275.1	JAUYLU01 sp038064275	Patescibacteriota	Minisyncoccia	Phycocordibacterales	VMEP01	JAUYLU01	1	0	1	1	P	H	N	G	PHNG
GB_GCA_038065675.1	JAUYLU01 sp038065675	Patescibacteriota	Minisyncoccia	Phycocordibacterales	VMEP01	JAUYLU01	1	0	1	1	P	H	N	G	PHNG
GB_GCA_964364185.1	JAUYLU01 sp964364185	Patescibacteriota	Minisyncoccia	Phycocordibacterales	VMEP01	JAUYLU01	1	0	1	1	P	H	N	G	PHNG
GB_GCA_038064715.1	JBAZYZ01 sp038064715	Patescibacteriota	Minisyncoccia	Phycocordibacterales	VMEP01	JBAZYZ01	1	0	1	1	P	H	N	G	PHNG
GB_GCA_041659085.1	JBAZYZ01 sp041659085	Patescibacteriota	Minisyncoccia	Phycocordibacterales	VMEP01	JBAZYZ01	1	0	1	1	P	H	N	G	PHNG
GB_GCA_964361185.1	JBAZYZ01 sp964361185	Patescibacteriota	Minisyncoccia	Phycocordibacterales	VMEP01	JBAZYZ01	1	0	1	1	P	H	N	G	PHNG
GB_GCA_964366065.1	JBAZYZ01 sp964366065	Patescibacteriota	Minisyncoccia	Phycocordibacterales	VMEP01	JBAZYZ01	1	0	1	1	P	H	N	G	PHNG
GB_GCA_007375595.1	VMEP01 sp007375595	Patescibacteriota	Minisyncoccia	Phycocordibacterales	VMEP01	VMEP01	1	0	1	1	P	H	N	G	PHNG
GB_GCA_041661305.1	VMEP01 sp041661305	Patescibacteriota	Minisyncoccia	Phycocordibacterales	VMEP01	VMEP01	1	0	1	1	P	H	N	G	PHNG
GB_GCA_964414265.1	VMEP01 sp964414265	Patescibacteriota	Minisyncoccia	Phycocordibacterales	VMEP01	VMEP01	1	0	1	1	P	H	N	G	PHNG
GB_GCA_964579635.1	VMEP01 sp964579635	Patescibacteriota	Minisyncoccia	Phycocordibacterales	VMEP01	VMEP01	1	0	1	1	P	H	N	G	PHNG
GB_GCA_007375925.1	VMFH01 sp007375925	Patescibacteriota	Minisyncoccia	Phycocordibacterales	VMFH01	VMFH01	1	0	1	1	P	F	N	G	PFNG
GB_GCA_030697645.1	JAUYPI01 sp030697645	Patescibacteriota	Minisyncoccia	Phycocordibacterales	VMGT01	JAUYPI01	1	0	1	1	P	F	N	G	PFNG
GB_GCA_007376725.1	VMGT01 sp007376725	Patescibacteriota	Minisyncoccia	Phycocordibacterales	VMGT01	VMGT01	1	0	1	1	P	H	N	G	PHNG
GB_GCA_023264615.1	VMGT01 sp023264615	Patescibacteriota	Minisyncoccia	Phycocordibacterales	VMGT01	VMGT01	1	0	1	1	P	H	N	G	PHNG
GB_GCA_001824435.1	WO2-01-48-18 sp001824435	Patescibacteriota	Minisyncoccia	UBA6257	WO2-01-48-18	WO2-01-48-18	1	0	1	1	P	H	N	G	PHNG
GB_GCA_964417625.1	CAYQIR01 sp964417625	Patescibacteriota	Minisyncoccia	Phycocordibacterales	WO2-35-19	CAYQIR01	1	0	1	1	P	H	N	G	PHNG
GB_GCA_964420745.1	CAYQUJ01 sp964420745	Patescibacteriota	Minisyncoccia	Phycocordibacterales	WO2-35-19	CAYQUJ01	1	0	1	1	P	H	N	G	PHNG
GB_GCA_964440955.1	CAYTTP01 sp964440955	Patescibacteriota	Minisyncoccia	Phycocordibacterales	WO2-35-19	CAYTTP01	1	0	1	1	P	H	N	G	PHNG
GB_GCA_964455485.1	CAYVXT01 sp964455485	Patescibacteriota	Minisyncoccia	Phycocordibacterales	WO2-35-19	CAYVXT01	1	0	1	1	P	H	N	G	PHNG
GB_GCA_964464975.1	CAYXKV01 sp964464975	Patescibacteriota	Minisyncoccia	Phycocordibacterales	WO2-35-19	CAYXKV01	1	0	1	1	P	H	N	G	PHNG
GB_GCA_964467495.1	CAYXQM01 sp964467495	Patescibacteriota	Minisyncoccia	Phycocordibacterales	WO2-35-19	CAYXQM01	1	0	1	1	P	H	N	G	PHNG
GB_GCA_964519145.1	CAZFHL01 sp964519145	Patescibacteriota	Minisyncoccia	Phycocordibacterales	WO2-35-19	CAZFHL01	1	0	1	1	P	H	N	G	PHNG
GB_GCA_964483435.1	CAZHJF01 sp964483435	Patescibacteriota	Minisyncoccia	Phycocordibacterales	WO2-35-19	CAZHJF01	1	0	1	1	P	F	N	G	PFNG
GB_GCA_964532885.1	CAZHJF01 sp964532885	Patescibacteriota	Minisyncoccia	Phycocordibacterales	WO2-35-19	CAZHJF01	1	0	1	1	P	F	N	G	PFNG
GB_GCA_964534305.1	CAZHPR01 sp964534305	Patescibacteriota	Minisyncoccia	Phycocordibacterales	WO2-35-19	CAZHPR01	1	0	1	1	P	H	N	G	PHNG
GB_GCA_964548205.1	CAZJPJ01 sp964548205	Patescibacteriota	Minisyncoccia	Phycocordibacterales	WO2-35-19	CAZJPJ01	1	0	1	1	P	F	N	G	PFNG
GB_GCA_964589445.1	CAZPQX01 sp964589445	Patescibacteriota	Minisyncoccia	Phycocordibacterales	WO2-35-19	CAZPQX01	1	0	1	1	P	H	N	G	PHNG
GB_GCA_964601245.1	CAZRMR01 sp964601245	Patescibacteriota	Minisyncoccia	Phycocordibacterales	WO2-35-19	CAZRMR01	1	0	1	1	P	H	N	G	PHNG
GB_GCA_964630525.1	CAZVUY01 sp964630525	Patescibacteriota	Minisyncoccia	Phycocordibacterales	WO2-35-19	CAZVUY01	1	0	1	1	P	H	N	G	PHNG
GB_GCA_036517695.1	DATDVC01 sp036517695	Patescibacteriota	Minisyncoccia	Phycocordibacterales	WO2-35-19	DATDVC01	1	0	1	1	P	H	N	G	PHNG
GB_GCA_964601125.1	DATDVC01 sp964601125	Patescibacteriota	Minisyncoccia	Phycocordibacterales	WO2-35-19	DATDVC01	1	0	1	1	P	H	N	G	PHNG
GB_GCA_036517255.1	DATDXE01 sp036517255	Patescibacteriota	Minisyncoccia	Phycocordibacterales	WO2-35-19	DATDXE01	1	0	1	1	P	F	N	G	PFNG
GB_GCA_048499675.1	JASNZL01 sp048499675	Patescibacteriota	Minisyncoccia	Phycocordibacterales	WO2-35-19	JASNZL01	1	0	1	1	P	H	N	G	PHNG
GB_GCA_038065435.1	JBBTQZ01 sp038065435	Patescibacteriota	Minisyncoccia	Phycocordibacterales	WO2-35-19	JBBTQZ01	1	0	1	1	P	H	N	G	PHNG
GB_GCA_964392285.1	JBBTQZ01 sp964392285	Patescibacteriota	Minisyncoccia	Phycocordibacterales	WO2-35-19	JBBTQZ01	1	0	1	1	P	H	N	G	PHNG
GB_GCA_964489135.1	JBBTQZ01 sp964489135	Patescibacteriota	Minisyncoccia	Phycocordibacterales	WO2-35-19	JBBTQZ01	1	0	1	1	P	H	N	G	PHNG
GB_GCA_964558845.1	JBBTQZ01 sp964558845	Patescibacteriota	Minisyncoccia	Phycocordibacterales	WO2-35-19	JBBTQZ01	0	0	1	1	P	H	N	G	PHNG
GB_GCA_001823925.1	WO2-35-19 sp001823925	Patescibacteriota	Minisyncoccia	Phycocordibacterales	WO2-35-19	WO2-35-19	0	0	1	1	P	H	N	G	PHNG
GB_GCA_001824215.1	WO2-35-19 sp001824215	Patescibacteriota	Minisyncoccia	Phycocordibacterales	WO2-35-19	WO2-35-19	1	0	1	1	P	Y	N	G	PYNG
GB_GCA_001824275.1	WO2-35-19 sp001824275	Patescibacteriota	Minisyncoccia	Phycocordibacterales	WO2-35-19	WO2-35-19	1	0	1	1	P	H	N	G	PHNG
GB_GCA_001825335.1	WO2-35-19 sp001825335	Patescibacteriota	Minisyncoccia	Phycocordibacterales	WO2-35-19	WO2-35-19	1	0	1	1	P	Y	N	G	PYNG
GB_GCA_002771075.1	WO2-35-19 sp002771075	Patescibacteriota	Minisyncoccia	Phycocordibacterales	WO2-35-19	WO2-35-19	1	0	1	1	P	Y	N	G	PYNG
GB_GCA_003233455.1	WO2-35-19 sp003233455	Patescibacteriota	Minisyncoccia	Phycocordibacterales	WO2-35-19	WO2-35-19	1	0	1	1	P	H	N	G	PHNG
GB_GCA_012514175.1	WO2-35-19 sp012514175	Patescibacteriota	Minisyncoccia	Phycocordibacterales	WO2-35-19	WO2-35-19	1	0	1	1	P	H	N	G	PHNG
GB_GCA_016932555.1	WO2-35-19 sp016932555	Patescibacteriota	Minisyncoccia	Phycocordibacterales	WO2-35-19	WO2-35-19	1	0	1	1	P	H	N	G	PHNG
GB_GCA_038056395.1	WO2-35-19 sp038056395	Patescibacteriota	Minisyncoccia	Phycocordibacterales	WO2-35-19	WO2-35-19	1	0	0	0
GB_GCA_038058285.1	WO2-35-19 sp038058285	Patescibacteriota	Minisyncoccia	Phycocordibacterales	WO2-35-19	WO2-35-19	1	0	1	1	P	H	N	G	PHNG
GB_GCA_038064735.1	WO2-35-19 sp038064735	Patescibacteriota	Minisyncoccia	Phycocordibacterales	WO2-35-19	WO2-35-19	1	0	1	1	P	H	N	G	PHNG
GB_GCA_038065655.1	WO2-35-19 sp038065655	Patescibacteriota	Minisyncoccia	Phycocordibacterales	WO2-35-19	WO2-35-19	1	0	1	1	P	H	N	G	PHNG
GB_GCA_041664625.1	WO2-35-19 sp041664625	Patescibacteriota	Minisyncoccia	Phycocordibacterales	WO2-35-19	WO2-35-19	1	0	1	1	P	H	N	G	PHNG
GB_GCA_043799105.1	WO2-35-19 sp043799105	Patescibacteriota	Minisyncoccia	Phycocordibacterales	WO2-35-19	WO2-35-19	1	0	1	1	P	H	N	G	PHNG
GB_GCA_963840745.1	WO2-35-19 sp963840745	Patescibacteriota	Minisyncoccia	Phycocordibacterales	WO2-35-19	WO2-35-19	1	0	1	1	P	H	N	G	PHNG
GB_GCA_964361905.1	WO2-35-19 sp964361905	Patescibacteriota	Minisyncoccia	Phycocordibacterales	WO2-35-19	WO2-35-19	1	0	1	1	P	H	N	G	PHNG
GB_GCA_964365465.1	WO2-35-19 sp964365465	Patescibacteriota	Minisyncoccia	Phycocordibacterales	WO2-35-19	WO2-35-19	0	0	1	1	P	H	N	G	PHNG
GB_GCA_001818675.1	2-02-FULL-40-20 sp001818675	Patescibacteriota	Minisyncoccia	UBA6257	WO2-44-18	2-02-FULL-40-20	1	0	1	1	P	H	N	G	PHNG
GB_GCA_001003205.1	2011-GWA2-47-8b sp001003205	Patescibacteriota	Minisyncoccia	UBA6257	WO2-44-18	2011-GWA2-47-8b	1	0	0	0
GB_GCA_964361325.1	2011-GWA2-47-8b sp964361325	Patescibacteriota	Minisyncoccia	UBA6257	WO2-44-18	2011-GWA2-47-8b	1	0	1	1	P	H	N	G	PHNG
GB_GCA_964360605.1	CAYHXN01 sp964360605	Patescibacteriota	Minisyncoccia	UBA6257	WO2-44-18	CAYHXN01	1	0	1	1	P	H	N	G	PHNG
GB_GCA_964373675.1	CAYHXN01 sp964373675	Patescibacteriota	Minisyncoccia	UBA6257	WO2-44-18	CAYHXN01	0	0	1	1	P	H	N	G	PHNG
GB_GCA_964361795.1	CAYIBZ01 sp964361795	Patescibacteriota	Minisyncoccia	UBA6257	WO2-44-18	CAYIBZ01	1	0	1	1	P	H	N	G	PHNG
GB_GCA_016182295.1	JACOXP01 sp016182295	Patescibacteriota	Minisyncoccia	UBA6257	WO2-44-18	JACOXP01	1	0	1	1	P	H	N	G	PHNG
GB_GCA_023244815.1	JAHFLQ01 sp023244815	Patescibacteriota	Minisyncoccia	UBA6257	WO2-44-18	JAHFLQ01	1	0	1	1	P	H	N	G	PHNG
GB_GCA_964348885.1	JAHFLQ01 sp964348885	Patescibacteriota	Minisyncoccia	UBA6257	WO2-44-18	JAHFLQ01	1	0	1	1	P	H	N	G	PHNG
GB_GCA_964432465.1	JAHFLQ01 sp964432465	Patescibacteriota	Minisyncoccia	UBA6257	WO2-44-18	JAHFLQ01	1	0	1	1	P	H	N	G	PHNG
GB_GCA_964637575.1	JAHFLQ01 sp964637575	Patescibacteriota	Minisyncoccia	UBA6257	WO2-44-18	JAHFLQ01	1	0	1	1	P	H	N	G	PHNG
GB_GCA_030646995.1	JAUSKF01 sp030646995	Patescibacteriota	Minisyncoccia	UBA6257	WO2-44-18	JAUSKF01	1	0	1	1	P	H	N	G	PHNG
GB_GCA_038065375.1	JAUSKF01 sp038065375	Patescibacteriota	Minisyncoccia	UBA6257	WO2-44-18	JAUSKF01	1	0	1	1	P	H	N	G	PHNG
GB_GCA_964355005.1	JAUSKF01 sp964355005	Patescibacteriota	Minisyncoccia	UBA6257	WO2-44-18	JAUSKF01	1	0	1	1	P	H	N	G	PHNG
GB_GCA_964503795.1	JAUSKF01 sp964503795	Patescibacteriota	Minisyncoccia	UBA6257	WO2-44-18	JAUSKF01	1	0	1	1	P	H	N	G	PHNG
GB_GCA_964545345.1	JAUSKF01 sp964545345	Patescibacteriota	Minisyncoccia	UBA6257	WO2-44-18	JAUSKF01	1	0	1	1	P	H	N	G	PHNG
GB_GCA_030689595.1	JAUYHP01 sp030689595	Patescibacteriota	Minisyncoccia	UBA6257	WO2-44-18	JAUYHP01	1	0	1	1	P	H	N	G	PHNG
GB_GCA_030698695.1	JAUYHP01 sp030698695	Patescibacteriota	Minisyncoccia	UBA6257	WO2-44-18	JAUYHP01	1	0	1	1	P	H	N	G	PHNG
GB_GCA_038064115.1	JBBTTV01 sp038064115	Patescibacteriota	Minisyncoccia	UBA6257	WO2-44-18	JBBTTV01	1	0	1	1	P	H	N	G	PHNG
GB_GCA_007376445.1	VMGF01 sp007376445	Patescibacteriota	Minisyncoccia	UBA6257	WO2-44-18	VMGF01	0	0	1	1	P	H	N	G	PHNG
GB_GCA_001817915.1	WO2-44-18 sp001817915	Patescibacteriota	Minisyncoccia	UBA6257	WO2-44-18	WO2-44-18	1	0	1	1	P	H	N	G	PHNG
GB_GCA_964366905.1	CAYIVQ01 sp964366905	Patescibacteriota	Minisyncoccia	GWC2-36-17	WO2-46-25	CAYIVQ01	1	0	1	1	P	H	N	G	PHNG
GB_GCA_016200965.1	JACQDT01 sp016200965	Patescibacteriota	Minisyncoccia	GWC2-36-17	WO2-46-25	JACQDT01	1	0	1	1	P	H	N	G	PHNG
GB_GCA_964601445.1	JACQDT01 sp964601445	Patescibacteriota	Minisyncoccia	GWC2-36-17	WO2-46-25	JACQDT01	1	0	1	1	P	H	N	G	PHNG
GB_GCA_038062295.1	JBBTXL01 sp038062295	Patescibacteriota	Minisyncoccia	GWC2-36-17	WO2-46-25	JBBTXL01	1	0	1	1	P	H	N	G	PHNG
GB_GCA_001773975.1	MEYI01 sp001773975	Patescibacteriota	Minisyncoccia	GWC2-36-17	WO2-46-25	MEYI01	1	0	1	1	P	H	N	G	PHNG
GB_GCA_016234725.1	MEYI01 sp016234725	Patescibacteriota	Minisyncoccia	GWC2-36-17	WO2-46-25	MEYI01	1	0	1	1	P	H	N	G	PHNG
GB_GCA_024654415.1	MEYI01 sp024654415	Patescibacteriota	Minisyncoccia	GWC2-36-17	WO2-46-25	MEYI01	1	0	1	1	P	H	N	G	PHNG
GB_GCA_038061765.1	MEYI01 sp038061765	Patescibacteriota	Minisyncoccia	GWC2-36-17	WO2-46-25	MEYI01	1	0	1	1	P	H	N	G	PHNG
GB_GCA_964359755.1	MEYI01 sp964359755	Patescibacteriota	Minisyncoccia	GWC2-36-17	WO2-46-25	MEYI01	1	0	1	1	P	H	N	G	PHNG
GB_GCA_001775835.1	WO2-46-25 sp001775835	Patescibacteriota	Minisyncoccia	GWC2-36-17	WO2-46-25	WO2-46-25	1	0	1	1	P	H	N	G	PHNG
GB_GCA_964455595.1	WO2-46-25 sp964455595	Patescibacteriota	Minisyncoccia	GWC2-36-17	WO2-46-25	WO2-46-25	1	0	1	1	P	H	N	G	PHNG
GB_GCA_002796205.1	1-14-0-20-35-14 sp002796205	Patescibacteriota	Minisyncoccia	UBA6257	XYB1-36-10	1-14-0-20-35-14	1	0	1	1	P	H	N	G	PHNG
GB_GCA_964362215.1	CAYIDJ01 sp964362215	Patescibacteriota	Minisyncoccia	UBA6257	XYB1-36-10	CAYIDJ01	1	0	1	1	P	H	N	G	PHNG
GB_GCA_028709185.1	JAQVXM01 sp028709185	Patescibacteriota	Minisyncoccia	UBA6257	XYB1-36-10	JAQVXM01	1	0	1	1	P	H	N	G	PHNG
GB_GCA_041651415.1	JAQVXM01 sp041651415	Patescibacteriota	Minisyncoccia	UBA6257	XYB1-36-10	JAQVXM01	1	0	1	1	P	H	N	G	PHNG
GB_GCA_001821375.1	XYB1-36-10 sp001821375	Patescibacteriota	Minisyncoccia	UBA6257	XYB1-36-10	XYB1-36-10	1	0	1	1	P	H	N	G	PHNG
GB_GCA_001818015.1	XYD1-FULL-40-9 sp001818015	Patescibacteriota	Minisyncoccia	UBA6257	XYD1-FULL-40-9	XYD1-FULL-40-9	1	0	1	1	P	H	N	G	PHNG
GB_GCA_002772495.1	21-14-all-37-9 sp002772495	Patescibacteriota	Minisyncoccia	Phycocordibacterales	XYD1-FULL-46-19	21-14-all-37-9	1	0	1	1	P	F	N	G	PFNG
GB_GCA_964359775.1	21-14-all-37-9 sp964359775	Patescibacteriota	Minisyncoccia	Phycocordibacterales	XYD1-FULL-46-19	21-14-all-37-9	0	0	1	1	P	F	N	G	PFNG
GB_GCA_035453545.1	CAIPHT01 sp035453545	Patescibacteriota	Minisyncoccia	Phycocordibacterales	XYD1-FULL-46-19	CAIPHT01	1	0	0	0
GB_GCA_041649195.1	CAIPHT01 sp041649195	Patescibacteriota	Minisyncoccia	Phycocordibacterales	XYD1-FULL-46-19	CAIPHT01	0	0	1	1	P	F	N	G	PFNG
GB_GCA_041649495.1	CAIPHT01 sp041649495	Patescibacteriota	Minisyncoccia	Phycocordibacterales	XYD1-FULL-46-19	CAIPHT01	0	0	1	1	P	F	N	G	PFNG
GB_GCA_041663165.1	CAIPHT01 sp041663165	Patescibacteriota	Minisyncoccia	Phycocordibacterales	XYD1-FULL-46-19	CAIPHT01	0	0	1	1	P	F	N	G	PFNG
GB_GCA_041665625.1	CAIPHT01 sp041665625	Patescibacteriota	Minisyncoccia	Phycocordibacterales	XYD1-FULL-46-19	CAIPHT01	0	0	1	1	P	F	N	G	PFNG
GB_GCA_903825615.1	CAIPHT01 sp903825615	Patescibacteriota	Minisyncoccia	Phycocordibacterales	XYD1-FULL-46-19	CAIPHT01	0	0	1	1	P	F	N	G	PFNG
GB_GCA_903864935.1	CAIPHT01 sp903864935	Patescibacteriota	Minisyncoccia	Phycocordibacterales	XYD1-FULL-46-19	CAIPHT01	0	0	1	1	P	F	N	G	PFNG
GB_GCA_964602495.1	CAIPHT01 sp964602495	Patescibacteriota	Minisyncoccia	Phycocordibacterales	XYD1-FULL-46-19	CAIPHT01	0	0	1	1	P	F	N	G	PFNG
GB_GCA_964639285.1	CAIPHT01 sp964639285	Patescibacteriota	Minisyncoccia	Phycocordibacterales	XYD1-FULL-46-19	CAIPHT01	1	0	1	1	P	F	N	G	PFNG
GB_GCA_903878275.1	CAIRHC01 sp903878275	Patescibacteriota	Minisyncoccia	Phycocordibacterales	XYD1-FULL-46-19	CAIRHC01	0	0	1	1	P	F	N	G	PFNG
GB_GCA_964446245.1	CAYUNI01 sp964446245	Patescibacteriota	Minisyncoccia	Phycocordibacterales	XYD1-FULL-46-19	CAYUNI01	0	0	1	1	P	F	N	G	PFNG
GB_GCA_964570405.1	CAZMXZ01 sp964570405	Patescibacteriota	Minisyncoccia	Phycocordibacterales	XYD1-FULL-46-19	CAZMXZ01	0	0	1	1	P	F	N	G	PFNG
GB_GCA_964625755.1	CAZVBR01 sp964625755	Patescibacteriota	Minisyncoccia	Phycocordibacterales	XYD1-FULL-46-19	CAZVBR01	0	0	1	1	P	F	N	G	PFNG
GB_GCA_035627035.1	DASPMN01 sp035627035	Patescibacteriota	Minisyncoccia	Phycocordibacterales	XYD1-FULL-46-19	DASPMN01	1	0	0	0
GB_GCA_011049365.1	DSBD01 sp011049365	Patescibacteriota	Minisyncoccia	Phycocordibacterales	XYD1-FULL-46-19	DSBD01	0	0	1	1	P	F	N	G	PFNG
GB_GCA_016188295.1	JACPIA01 sp016188295	Patescibacteriota	Minisyncoccia	Phycocordibacterales	XYD1-FULL-46-19	JACPIA01	0	0	1	1	P	F	N	G	PFNG
GB_GCA_964442155.1	JACPIA01 sp964442155	Patescibacteriota	Minisyncoccia	Phycocordibacterales	XYD1-FULL-46-19	JACPIA01	1	0	1	0	-	-	-	-	----
GB_GCA_964655995.1	JACPIA01 sp964655995	Patescibacteriota	Minisyncoccia	Phycocordibacterales	XYD1-FULL-46-19	JACPIA01	0	0	1	1	P	F	N	G	PFNG
GB_GCA_018063065.1	JAGORB01 sp018063065	Patescibacteriota	Minisyncoccia	Phycocordibacterales	XYD1-FULL-46-19	JAGORB01	0	0	1	1	P	F	N	G	PFNG
GB_GCA_964453715.1	JAGORB01 sp964453715	Patescibacteriota	Minisyncoccia	Phycocordibacterales	XYD1-FULL-46-19	JAGORB01	1	0	1	1	P	F	N	G	PFNG
GB_GCA_964538315.1	JAGORB01 sp964538315	Patescibacteriota	Minisyncoccia	Phycocordibacterales	XYD1-FULL-46-19	JAGORB01	0	0	1	1	P	F	N	G	PFNG
GB_GCA_023267075.1	JAHFNY01 sp023267075	Patescibacteriota	Minisyncoccia	Phycocordibacterales	XYD1-FULL-46-19	JAHFNY01	1	0	1	1	P	F	N	G	PFNG
GB_GCA_021414225.1	JAIOOX01 sp021414225	Patescibacteriota	Minisyncoccia	Phycocordibacterales	XYD1-FULL-46-19	JAIOOX01	0	0	1	1	P	F	N	G	PFNG
GB_GCA_022705505.1	JAKJEI01 sp022705505	Patescibacteriota	Minisyncoccia	Phycocordibacterales	XYD1-FULL-46-19	JAKJEI01	0	0	1	1	P	F	N	G	PFNG
GB_GCA_041657405.1	JAKJEI01 sp041657405	Patescibacteriota	Minisyncoccia	Phycocordibacterales	XYD1-FULL-46-19	JAKJEI01	1	0	1	1	P	F	N	G	PFNG
GB_GCA_026395035.1	JAPLZN01 sp026395035	Patescibacteriota	Minisyncoccia	Phycocordibacterales	XYD1-FULL-46-19	JAPLZN01	1	0	1	1	P	F	N	G	PFNG
GB_GCA_964510655.1	JAPLZN01 sp964510655	Patescibacteriota	Minisyncoccia	Phycocordibacterales	XYD1-FULL-46-19	JAPLZN01	1	0	1	1	P	F	N	G	PFNG
GB_GCA_030917625.1	JAUPUJ01 sp030917625	Patescibacteriota	Minisyncoccia	Phycocordibacterales	XYD1-FULL-46-19	JAUPUJ01	1	0	1	1	P	F	N	G	PFNG
GB_GCA_041601795.1	JAUPUJ01 sp041601795	Patescibacteriota	Minisyncoccia	Phycocordibacterales	XYD1-FULL-46-19	JAUPUJ01	1	0	1	1	P	F	N	G	PFNG
GB_GCA_040879645.1	JBBDJY01 sp040879645	Patescibacteriota	Minisyncoccia	Phycocordibacterales	XYD1-FULL-46-19	JBBDJY01	0	0	1	1	P	F	N	G	PFNG
GB_GCA_038061005.1	JBBUAE01 sp038061005	Patescibacteriota	Minisyncoccia	Phycocordibacterales	XYD1-FULL-46-19	JBBUAE01	1	0	1	1	P	F	N	G	PFNG
GB_GCA_050485705.1	JBJHBV01 sp050485705	Patescibacteriota	Minisyncoccia	Phycocordibacterales	XYD1-FULL-46-19	JBJHBV01	0	0	1	1	P	F	N	G	PFNG
GB_GCA_048617235.1	JBMCHT01 sp048617235	Patescibacteriota	Minisyncoccia	Phycocordibacterales	XYD1-FULL-46-19	JBMCHT01	1	0	1	1	P	F	N	G	PFNG
GB_GCA_001823055.1	XYB1-FULL-42-16 sp001823055	Patescibacteriota	Minisyncoccia	Phycocordibacterales	XYD1-FULL-46-19	XYB1-FULL-42-16	0	0	1	1	P	F	N	G	PFNG
GB_GCA_041664425.1	XYB1-FULL-42-16 sp041664425	Patescibacteriota	Minisyncoccia	Phycocordibacterales	XYD1-FULL-46-19	XYB1-FULL-42-16	0	0	1	1	P	F	N	G	PFNG
GB_GCA_001823065.1	XYD1-FULL-44-32 sp001823065	Patescibacteriota	Minisyncoccia	Phycocordibacterales	XYD1-FULL-46-19	XYD1-FULL-44-32	1	0	1	1	P	F	N	G	PFNG
GB_GCA_030916795.1	XYD1-FULL-44-32 sp030916795	Patescibacteriota	Minisyncoccia	Phycocordibacterales	XYD1-FULL-46-19	XYD1-FULL-44-32	1	0	1	1	P	F	N	G	PFNG
GB_GCA_964355855.1	XYD1-FULL-44-32 sp964355855	Patescibacteriota	Minisyncoccia	Phycocordibacterales	XYD1-FULL-46-19	XYD1-FULL-44-32	1	0	1	1	P	F	N	G	PFNG
GB_GCA_964433715.1	XYD1-FULL-44-32 sp964433715	Patescibacteriota	Minisyncoccia	Phycocordibacterales	XYD1-FULL-46-19	XYD1-FULL-44-32	1	0	1	1	P	F	N	G	PFNG
GB_GCA_964539475.1	XYD1-FULL-44-32 sp964539475	Patescibacteriota	Minisyncoccia	Phycocordibacterales	XYD1-FULL-46-19	XYD1-FULL-44-32	1	0	1	1	P	F	N	G	PFNG
GB_GCA_001824825.1	XYD1-FULL-46-19 sp001824825	Patescibacteriota	Minisyncoccia	Phycocordibacterales	XYD1-FULL-46-19	XYD1-FULL-46-19	0	0	1	1	P	F	G	G	PFGG
GB_GCA_001823875.1	12-FULL-43-12b sp001823875	Patescibacteriota	Minisyncoccia	Phycocordibacterales	Zambryskibacteraceae	12-FULL-43-12b	1	0	1	1	P	H	N	G	PHNG
GB_GCA_036584645.1	12-FULL-44-12b sp036584645	Patescibacteriota	Minisyncoccia	Phycocordibacterales	Zambryskibacteraceae	12-FULL-44-12b	0	0	1	1	P	H	N	G	PHNG
GB_GCA_049304335.1	12-FULL-44-12b sp049304335	Patescibacteriota	Minisyncoccia	Phycocordibacterales	Zambryskibacteraceae	12-FULL-44-12b	1	0	1	1	P	H	N	G	PHNG
GB_GCA_964348525.1	12-FULL-44-12b sp964348525	Patescibacteriota	Minisyncoccia	Phycocordibacterales	Zambryskibacteraceae	12-FULL-44-12b	1	0	1	1	P	H	N	G	PHNG
GB_GCA_964364225.1	12-FULL-44-12b sp964364225	Patescibacteriota	Minisyncoccia	Phycocordibacterales	Zambryskibacteraceae	12-FULL-44-12b	1	0	1	1	P	H	N	G	PHNG
GB_GCA_964398725.1	12-FULL-44-12b sp964398725	Patescibacteriota	Minisyncoccia	Phycocordibacterales	Zambryskibacteraceae	12-FULL-44-12b	1	0	1	1	P	H	N	G	PHNG
GB_GCA_964582295.1	12-FULL-44-12b sp964582295	Patescibacteriota	Minisyncoccia	Phycocordibacterales	Zambryskibacteraceae	12-FULL-44-12b	1	0	1	1	P	H	N	G	PHNG
GB_GCA_046597175.1	CAYLHJ01 sp046597175	Patescibacteriota	Minisyncoccia	Phycocordibacterales	Zambryskibacteraceae	CAYLHJ01	1	0	1	1	P	H	N	G	PHNG
GB_GCA_964383705.1	CAYLHJ01 sp964383705	Patescibacteriota	Minisyncoccia	Phycocordibacterales	Zambryskibacteraceae	CAYLHJ01	1	0	1	1	P	H	N	G	PHNG
GB_GCA_964489565.1	CAYLHJ01 sp964489565	Patescibacteriota	Minisyncoccia	Phycocordibacterales	Zambryskibacteraceae	CAYLHJ01	1	0	1	1	P	H	N	G	PHNG
GB_GCA_964450705.1	CAYVDB01 sp964450705	Patescibacteriota	Minisyncoccia	Phycocordibacterales	Zambryskibacteraceae	CAYVDB01	1	0	1	1	P	H	N	G	PHNG
GB_GCA_964603485.1	CAYVDB01 sp964603485	Patescibacteriota	Minisyncoccia	Phycocordibacterales	Zambryskibacteraceae	CAYVDB01	1	0	1	1	P	H	N	G	PHNG
GB_GCA_964452305.1	CAYVKU01 sp964452305	Patescibacteriota	Minisyncoccia	Phycocordibacterales	Zambryskibacteraceae	CAYVKU01	1	0	1	1	P	H	N	G	PHNG
GB_GCA_964509605.1	CAZDXF01 sp964509605	Patescibacteriota	Minisyncoccia	Phycocordibacterales	Zambryskibacteraceae	CAZDXF01	1	0	1	1	A	H	N	G	AHNG
GB_GCA_964516975.1	CAZFAS01 sp964516975	Patescibacteriota	Minisyncoccia	Phycocordibacterales	Zambryskibacteraceae	CAZFAS01	1	0	1	1	P	H	N	G	PHNG
GB_GCA_964553285.1	CAZKKF01 sp964553285	Patescibacteriota	Minisyncoccia	Phycocordibacterales	Zambryskibacteraceae	CAZKKF01	1	0	1	1	P	H	N	G	PHNG
GB_GCA_964618905.1	CAZUDK01 sp964618905	Patescibacteriota	Minisyncoccia	Phycocordibacterales	Zambryskibacteraceae	CAZUDK01	0	0	1	1	P	H	N	G	PHNG
GB_GCA_036517475.1	DATDVZ01 sp036517475	Patescibacteriota	Minisyncoccia	Phycocordibacterales	Zambryskibacteraceae	DATDVZ01	1	0	1	1	P	H	N	G	PHNG
GB_GCA_020059045.1	JAGVCW01 sp020059045	Patescibacteriota	Minisyncoccia	Phycocordibacterales	Zambryskibacteraceae	JAGVCW01	1	0	1	1	P	H	N	G	PHNG
GB_GCA_001189165.1	JAIFWN01 sp001189165	Patescibacteriota	Minisyncoccia	Phycocordibacterales	Zambryskibacteraceae	JAIFWN01	1	0	1	1	P	H	N	G	PHNG
GB_GCA_019658995.1	JAIFWN01 sp019658995	Patescibacteriota	Minisyncoccia	Phycocordibacterales	Zambryskibacteraceae	JAIFWN01	0	0	1	1	P	H	N	G	PHNG
GB_GCA_019661785.1	JAIFWN01 sp019661785	Patescibacteriota	Minisyncoccia	Phycocordibacterales	Zambryskibacteraceae	JAIFWN01	1	0	1	1	P	H	N	G	PHNG
GB_GCA_019661865.1	JAIFWN01 sp019661865	Patescibacteriota	Minisyncoccia	Phycocordibacterales	Zambryskibacteraceae	JAIFWN01	1	0	1	1	P	H	N	G	PHNG
GB_GCA_019661895.1	JAIFWN01 sp019661895	Patescibacteriota	Minisyncoccia	Phycocordibacterales	Zambryskibacteraceae	JAIFWN01	0	0	1	1	P	H	N	G	PHNG
GB_GCA_023266935.1	JAIFWN01 sp023266935	Patescibacteriota	Minisyncoccia	Phycocordibacterales	Zambryskibacteraceae	JAIFWN01	0	0	1	1	P	H	N	G	PHNG
GB_GCA_028286465.1	JAIFWN01 sp028286465	Patescibacteriota	Minisyncoccia	Phycocordibacterales	Zambryskibacteraceae	JAIFWN01	1	0	1	1	P	H	N	G	PHNG
GB_GCA_028286565.1	JAIFWN01 sp028286565	Patescibacteriota	Minisyncoccia	Phycocordibacterales	Zambryskibacteraceae	JAIFWN01	1	0	1	1	P	H	N	G	PHNG
GB_GCA_028286805.1	JAIFWN01 sp028286805	Patescibacteriota	Minisyncoccia	Phycocordibacterales	Zambryskibacteraceae	JAIFWN01	1	0	1	1	P	H	N	G	PHNG
GB_GCA_030855685.1	JAIFWN01 sp030855685	Patescibacteriota	Minisyncoccia	Phycocordibacterales	Zambryskibacteraceae	JAIFWN01	1	0	1	1	P	H	N	G	PHNG
GB_GCA_035438685.1	JAIFWN01 sp035438685	Patescibacteriota	Minisyncoccia	Phycocordibacterales	Zambryskibacteraceae	JAIFWN01	1	0	1	1	P	H	N	G	PHNG
GB_GCA_038058485.1	JAIFWN01 sp038058485	Patescibacteriota	Minisyncoccia	Phycocordibacterales	Zambryskibacteraceae	JAIFWN01	0	0	1	1	P	H	N	G	PHNG
GB_GCA_040389345.1	JAIFWN01 sp040389345	Patescibacteriota	Minisyncoccia	Phycocordibacterales	Zambryskibacteraceae	JAIFWN01	0	0	1	1	P	H	N	G	PHNG
GB_GCA_040900505.1	JAIFWN01 sp040900505	Patescibacteriota	Minisyncoccia	Phycocordibacterales	Zambryskibacteraceae	JAIFWN01	1	0	1	1	P	H	N	G	PHNG
GB_GCA_049304015.1	JAIFWN01 sp049304015	Patescibacteriota	Minisyncoccia	Phycocordibacterales	Zambryskibacteraceae	JAIFWN01	1	0	1	1	P	H	N	G	PHNG
GB_GCA_964349945.1	JAIFWN01 sp964349945	Patescibacteriota	Minisyncoccia	Phycocordibacterales	Zambryskibacteraceae	JAIFWN01	1	0	1	1	P	H	N	G	PHNG
GB_GCA_964350995.1	JAIFWN01 sp964350995	Patescibacteriota	Minisyncoccia	Phycocordibacterales	Zambryskibacteraceae	JAIFWN01	1	0	1	1	P	H	N	G	PHNG
GB_GCA_964355645.1	JAIFWN01 sp964355645	Patescibacteriota	Minisyncoccia	Phycocordibacterales	Zambryskibacteraceae	JAIFWN01	0	0	1	1	P	H	N	G	PHNG
GB_GCA_964357345.1	JAIFWN01 sp964357345	Patescibacteriota	Minisyncoccia	Phycocordibacterales	Zambryskibacteraceae	JAIFWN01	0	0	1	1	P	H	N	G	PHNG
GB_GCA_964403655.1	JAIFWN01 sp964403655	Patescibacteriota	Minisyncoccia	Phycocordibacterales	Zambryskibacteraceae	JAIFWN01	1	0	1	1	P	H	N	G	PHNG
GB_GCA_964504255.1	JAIFWN01 sp964504255	Patescibacteriota	Minisyncoccia	Phycocordibacterales	Zambryskibacteraceae	JAIFWN01	1	0	1	1	P	H	N	G	PHNG
GB_GCA_964608585.1	JAIFWN01 sp964608585	Patescibacteriota	Minisyncoccia	Phycocordibacterales	Zambryskibacteraceae	JAIFWN01	0	0	1	1	P	H	N	G	PHNG
GB_GCA_038212375.1	JBGTNQ01 sp038212375	Patescibacteriota	Minisyncoccia	Phycocordibacterales	Zambryskibacteraceae	JBGTNQ01	1	0	1	1	P	H	N	G	PHNG
GB_GCA_041742965.1	JBGTNQ01 sp041742965	Patescibacteriota	Minisyncoccia	Phycocordibacterales	Zambryskibacteraceae	JBGTNQ01	1	0	1	1	P	H	N	G	PHNG
GB_GCA_963789635.1	JBGTNQ01 sp963789635	Patescibacteriota	Minisyncoccia	Phycocordibacterales	Zambryskibacteraceae	JBGTNQ01	1	0	1	1	P	H	N	G	PHNG
GB_GCA_964569075.1	JBGTNQ01 sp964569075	Patescibacteriota	Minisyncoccia	Phycocordibacterales	Zambryskibacteraceae	JBGTNQ01	1	0	1	1	P	H	N	G	PHNG
GB_GCA_964646785.1	JBGTNQ01 sp964646785	Patescibacteriota	Minisyncoccia	Phycocordibacterales	Zambryskibacteraceae	JBGTNQ01	1	0	1	1	P	H	N	G	PHNG
GB_GCA_001823695.1	MHVD01 sp001823695	Patescibacteriota	Minisyncoccia	Phycocordibacterales	Zambryskibacteraceae	MHVD01	1	0	1	1	P	H	N	G	PHNG
GB_GCA_004322205.1	SCSN01 sp004322205	Patescibacteriota	Minisyncoccia	Phycocordibacterales	Zambryskibacteraceae	SCSN01	1	0	1	1	P	H	N	G	PHNG
GB_GCA_001004085.1	UBA5004 sp001004085	Patescibacteriota	Minisyncoccia	Phycocordibacterales	Zambryskibacteraceae	UBA5004	0	0	1	1	P	H	N	G	PHNG
GB_GCA_001824135.1	UBA5004 sp001824135	Patescibacteriota	Minisyncoccia	Phycocordibacterales	Zambryskibacteraceae	UBA5004	1	0	1	1	P	H	N	G	PHNG
GB_GCA_001824255.1	UBA5004 sp001824255	Patescibacteriota	Minisyncoccia	Phycocordibacterales	Zambryskibacteraceae	UBA5004	0	0	1	1	P	H	N	G	PHNG
GB_GCA_001825155.1	UBA5004 sp001825155	Patescibacteriota	Minisyncoccia	Phycocordibacterales	Zambryskibacteraceae	UBA5004	0	0	1	1	P	H	N	G	PHNG
GB_GCA_001825315.1	UBA5004 sp001825315	Patescibacteriota	Minisyncoccia	Phycocordibacterales	Zambryskibacteraceae	UBA5004	1	0	1	1	P	H	N	G	PHNG
GB_GCA_001825475.1	UBA5004 sp001825475	Patescibacteriota	Minisyncoccia	Phycocordibacterales	Zambryskibacteraceae	UBA5004	1	0	1	1	P	H	N	G	PHNG
GB_GCA_002787855.1	UBA5004 sp002787855	Patescibacteriota	Minisyncoccia	Phycocordibacterales	Zambryskibacteraceae	UBA5004	1	0	1	1	P	H	N	G	PHNG
GB_GCA_009691335.1	UBA5004 sp009691335	Patescibacteriota	Minisyncoccia	Phycocordibacterales	Zambryskibacteraceae	UBA5004	1	0	1	1	P	H	N	G	PHNG
GB_GCA_016177225.1	UBA5004 sp016177225	Patescibacteriota	Minisyncoccia	Phycocordibacterales	Zambryskibacteraceae	UBA5004	1	0	1	1	P	H	N	G	PHNG
GB_GCA_016180955.1	UBA5004 sp016180955	Patescibacteriota	Minisyncoccia	Phycocordibacterales	Zambryskibacteraceae	UBA5004	1	0	1	1	P	H	N	G	PHNG
GB_GCA_019661805.1	UBA5004 sp019661805	Patescibacteriota	Minisyncoccia	Phycocordibacterales	Zambryskibacteraceae	UBA5004	0	0	1	1	P	H	N	G	PHNG
GB_GCA_019661845.1	UBA5004 sp019661845	Patescibacteriota	Minisyncoccia	Phycocordibacterales	Zambryskibacteraceae	UBA5004	1	0	0	0
GB_GCA_024654145.1	UBA5004 sp024654145	Patescibacteriota	Minisyncoccia	Phycocordibacterales	Zambryskibacteraceae	UBA5004	0	0	1	1	P	H	N	G	PHNG
GB_GCA_025450175.1	UBA5004 sp025450175	Patescibacteriota	Minisyncoccia	Phycocordibacterales	Zambryskibacteraceae	UBA5004	1	0	1	1	P	H	N	G	PHNG
GB_GCA_030649135.1	UBA5004 sp030649135	Patescibacteriota	Minisyncoccia	Phycocordibacterales	Zambryskibacteraceae	UBA5004	1	0	1	1	P	H	N	G	PHNG
GB_GCA_030650605.1	UBA5004 sp030650605	Patescibacteriota	Minisyncoccia	Phycocordibacterales	Zambryskibacteraceae	UBA5004	1	0	1	1	P	H	N	G	PHNG
GB_GCA_030674415.1	UBA5004 sp030674415	Patescibacteriota	Minisyncoccia	Phycocordibacterales	Zambryskibacteraceae	UBA5004	0	0	0	0
GB_GCA_038056785.1	UBA5004 sp038056785	Patescibacteriota	Minisyncoccia	Phycocordibacterales	Zambryskibacteraceae	UBA5004	1	0	1	1	P	H	N	G	PHNG
GB_GCA_038058135.1	UBA5004 sp038058135	Patescibacteriota	Minisyncoccia	Phycocordibacterales	Zambryskibacteraceae	UBA5004	1	0	1	1	P	H	N	G	PHNG
GB_GCA_038058745.1	UBA5004 sp038058745	Patescibacteriota	Minisyncoccia	Phycocordibacterales	Zambryskibacteraceae	UBA5004	0	0	1	0	-	-	-	-	----
GB_GCA_038061835.1	UBA5004 sp038061835	Patescibacteriota	Minisyncoccia	Phycocordibacterales	Zambryskibacteraceae	UBA5004	1	0	1	1	P	H	N	G	PHNG
GB_GCA_040900205.1	UBA5004 sp040900205	Patescibacteriota	Minisyncoccia	Phycocordibacterales	Zambryskibacteraceae	UBA5004	1	0	1	1	P	H	N	G	PHNG
GB_GCA_040900425.1	UBA5004 sp040900425	Patescibacteriota	Minisyncoccia	Phycocordibacterales	Zambryskibacteraceae	UBA5004	1	0	1	1	P	H	N	G	PHNG
GB_GCA_049299015.1	UBA5004 sp049299015	Patescibacteriota	Minisyncoccia	Phycocordibacterales	Zambryskibacteraceae	UBA5004	1	0	1	1	P	H	N	G	PHNG
GB_GCA_049651785.1	UBA5004 sp049651785	Patescibacteriota	Minisyncoccia	Phycocordibacterales	Zambryskibacteraceae	UBA5004	1	0	1	1	P	H	N	G	PHNG
GB_GCA_964342515.1	UBA5004 sp964342515	Patescibacteriota	Minisyncoccia	Phycocordibacterales	Zambryskibacteraceae	UBA5004	1	0	1	1	P	H	N	G	PHNG
GB_GCA_964347785.1	UBA5004 sp964347785	Patescibacteriota	Minisyncoccia	Phycocordibacterales	Zambryskibacteraceae	UBA5004	1	0	1	1	P	H	N	G	PHNG
GB_GCA_964357635.1	UBA5004 sp964357635	Patescibacteriota	Minisyncoccia	Phycocordibacterales	Zambryskibacteraceae	UBA5004	0	0	1	1	P	H	N	G	PHNG
GB_GCA_964384735.1	UBA5004 sp964384735	Patescibacteriota	Minisyncoccia	Phycocordibacterales	Zambryskibacteraceae	UBA5004	1	0	1	1	P	H	N	G	PHNG
GB_GCA_964405855.1	UBA5004 sp964405855	Patescibacteriota	Minisyncoccia	Phycocordibacterales	Zambryskibacteraceae	UBA5004	1	0	1	1	P	H	N	G	PHNG
GB_GCA_964446535.1	UBA5004 sp964446535	Patescibacteriota	Minisyncoccia	Phycocordibacterales	Zambryskibacteraceae	UBA5004	0	0	1	1	P	H	N	G	PHNG
GB_GCA_964475815.1	UBA5004 sp964475815	Patescibacteriota	Minisyncoccia	Phycocordibacterales	Zambryskibacteraceae	UBA5004	1	0	1	1	P	H	N	G	PHNG
GB_GCA_964494215.1	UBA5004 sp964494215	Patescibacteriota	Minisyncoccia	Phycocordibacterales	Zambryskibacteraceae	UBA5004	1	0	1	1	P	H	N	G	PHNG
GB_GCA_964526075.1	UBA5004 sp964526075	Patescibacteriota	Minisyncoccia	Phycocordibacterales	Zambryskibacteraceae	UBA5004	1	0	1	1	P	H	N	G	PHNG
GB_GCA_964642835.1	UBA5004 sp964642835	Patescibacteriota	Minisyncoccia	Phycocordibacterales	Zambryskibacteraceae	UBA5004	1	0	1	1	P	H	N	G	PHNG
GB_GCA_964648835.1	UBA5004 sp964648835	Patescibacteriota	Minisyncoccia	Phycocordibacterales	Zambryskibacteraceae	UBA5004	0	0	1	1	P	H	N	G	PHNG
GB_GCA_964651655.1	UBA5004 sp964651655	Patescibacteriota	Minisyncoccia	Phycocordibacterales	Zambryskibacteraceae	UBA5004	0	0	1	1	P	H	N	G	PHNG
GB_GCA_002791475.1	UM-FILTER-40-16 sp002791475	Patescibacteriota	Minisyncoccia	Phycocordibacterales	Zambryskibacteraceae	UM-FILTER-40-16	1	0	1	1	P	H	N	G	PHNG
GB_GCA_001817505.1	2-01-FULL-39-33 sp001817505	Patescibacteriota	Patescibacteriia	2-01-FULL-39-33	2-01-FULL-39-33	2-01-FULL-39-33	1	0	1	1	P	H	N	G	PHNG
GB_GCA_002773855.1	2-01-FULL-39-33 sp002773855	Patescibacteriota	Patescibacteriia	2-01-FULL-39-33	2-01-FULL-39-33	2-01-FULL-39-33	1	0	1	1	P	H	N	G	PHNG
GB_GCA_030650095.1	2-01-FULL-39-33 sp030650095	Patescibacteriota	Patescibacteriia	2-01-FULL-39-33	2-01-FULL-39-33	2-01-FULL-39-33	1	0	1	1	P	H	N	G	PHNG
GB_GCA_964361645.1	2-01-FULL-39-33 sp964361645	Patescibacteriota	Patescibacteriia	2-01-FULL-39-33	2-01-FULL-39-33	2-01-FULL-39-33	1	0	1	1	P	H	N	G	PHNG
GB_GCA_903859075.1	CAIOLF01 sp903859075	Patescibacteriota	Patescibacteriia	2-01-FULL-39-33	2-01-FULL-39-33	CAIOLF01	1	0	1	1	P	H	N	G	PHNG
GB_GCA_041671305.1	CAIPBY01 sp041671305	Patescibacteriota	Patescibacteriia	2-01-FULL-39-33	2-01-FULL-39-33	CAIPBY01	1	0	1	1	P	H	N	G	PHNG
GB_GCA_903863425.1	CAIPBY01 sp903863425	Patescibacteriota	Patescibacteriia	2-01-FULL-39-33	2-01-FULL-39-33	CAIPBY01	1	0	1	1	P	H	N	G	PHNG
GB_GCA_002068915.1	CAISTG01 sp002068915	Patescibacteriota	Patescibacteriia	2-01-FULL-39-33	2-01-FULL-39-33	CAISTG01	1	0	1	1	P	H	N	G	PHNG
GB_GCA_041649655.1	CAISTG01 sp041649655	Patescibacteriota	Patescibacteriia	2-01-FULL-39-33	2-01-FULL-39-33	CAISTG01	1	0	1	1	P	H	N	G	PHNG
GB_GCA_041650895.1	CAISTG01 sp041650895	Patescibacteriota	Patescibacteriia	2-01-FULL-39-33	2-01-FULL-39-33	CAISTG01	1	0	1	1	P	H	N	G	PHNG
GB_GCA_041662745.1	CAISTG01 sp041662745	Patescibacteriota	Patescibacteriia	2-01-FULL-39-33	2-01-FULL-39-33	CAISTG01	0	0	1	1	P	H	N	G	PHNG
GB_GCA_041666505.1	CAISTG01 sp041666505	Patescibacteriota	Patescibacteriia	2-01-FULL-39-33	2-01-FULL-39-33	CAISTG01	1	0	1	1	P	H	N	G	PHNG
GB_GCA_041666945.1	CAISTG01 sp041666945	Patescibacteriota	Patescibacteriia	2-01-FULL-39-33	2-01-FULL-39-33	CAISTG01	1	0	1	1	P	H	N	G	PHNG
GB_GCA_903888345.1	CAISTG01 sp903888345	Patescibacteriota	Patescibacteriia	2-01-FULL-39-33	2-01-FULL-39-33	CAISTG01	1	0	1	1	P	H	N	G	PHNG
GB_GCA_964455185.1	CAISTG01 sp964455185	Patescibacteriota	Patescibacteriia	2-01-FULL-39-33	2-01-FULL-39-33	CAISTG01	1	0	1	1	P	H	N	G	PHNG
GB_GCA_964650755.1	CAISTG01 sp964650755	Patescibacteriota	Patescibacteriia	2-01-FULL-39-33	2-01-FULL-39-33	CAISTG01	1	0	1	1	P	H	N	G	PHNG
GB_GCA_903907165.1	CAIVNC01 sp903907165	Patescibacteriota	Patescibacteriia	2-01-FULL-39-33	2-01-FULL-39-33	CAIVNC01	1	0	1	1	P	H	N	G	PHNG
GB_GCA_964363385.1	CAYIIA01 sp964363385	Patescibacteriota	Patescibacteriia	2-01-FULL-39-33	2-01-FULL-39-33	CAYIIA01	0	0	1	1	P	H	N	G	PHNG
GB_GCA_964386875.1	CAYLUK01 sp964386875	Patescibacteriota	Patescibacteriia	2-01-FULL-39-33	2-01-FULL-39-33	CAYLUK01	1	0	0	0
GB_GCA_964512625.1	CAZEKG01 sp964512625	Patescibacteriota	Patescibacteriia	2-01-FULL-39-33	2-01-FULL-39-33	CAZEKG01	1	0	1	1	P	H	N	G	PHNG
GB_GCA_964558935.1	CAZLFP01 sp964558935	Patescibacteriota	Patescibacteriia	2-01-FULL-39-33	2-01-FULL-39-33	CAZLFP01	1	0	1	1	P	H	N	G	PHNG
GB_GCA_964562085.1	CAZLRS01 sp964562085	Patescibacteriota	Patescibacteriia	2-01-FULL-39-33	2-01-FULL-39-33	CAZLRS01	1	0	1	0	-	-	-	-	----
GB_GCA_964573235.1	CAZNIV01 sp964573235	Patescibacteriota	Patescibacteriia	2-01-FULL-39-33	2-01-FULL-39-33	CAZNIV01	1	0	1	1	P	H	N	G	PHNG
GB_GCA_964608895.1	CAZSPT01 sp964608895	Patescibacteriota	Patescibacteriia	2-01-FULL-39-33	2-01-FULL-39-33	CAZSPT01	1	0	1	1	P	H	N	G	PHNG
GB_GCA_017992755.1	JAGONZ01 sp017992755	Patescibacteriota	Patescibacteriia	2-01-FULL-39-33	2-01-FULL-39-33	JAGONZ01	0	0	1	1	P	H	N	G	PHNG
GB_GCA_029558735.1	JAKQDP01 sp029558735	Patescibacteriota	Patescibacteriia	2-01-FULL-39-33	2-01-FULL-39-33	JAKQDP01	1	0	1	1	P	H	N	G	PHNG
GB_GCA_964536975.1	JAKQDP01 sp964536975	Patescibacteriota	Patescibacteriia	2-01-FULL-39-33	2-01-FULL-39-33	JAKQDP01	1	0	1	1	P	H	N	G	PHNG
GB_GCA_037130015.1	JBAXTU01 sp037130015	Patescibacteriota	Patescibacteriia	2-01-FULL-39-33	2-01-FULL-39-33	JBAXTU01	1	0	1	1	P	H	N	G	PHNG
GB_GCA_041665065.1	JBAYJM01 sp041665065	Patescibacteriota	Patescibacteriia	2-01-FULL-39-33	2-01-FULL-39-33	JBAYJM01	1	0	1	1	P	H	N	G	PHNG
GB_GCA_964350585.1	JBAYJM01 sp964350585	Patescibacteriota	Patescibacteriia	2-01-FULL-39-33	2-01-FULL-39-33	JBAYJM01	1	0	1	1	P	H	N	G	PHNG
GB_GCA_041649575.1	JBAZMW01 sp041649575	Patescibacteriota	Patescibacteriia	2-01-FULL-39-33	2-01-FULL-39-33	JBAZMW01	1	0	1	1	P	H	N	G	PHNG
GB_GCA_041645075.1	JBAZQS01 sp041645075	Patescibacteriota	Patescibacteriia	2-01-FULL-39-33	2-01-FULL-39-33	JBAZQS01	1	0	1	1	P	H	N	G	PHNG
GB_GCA_964365895.1	JBAZQS01 sp964365895	Patescibacteriota	Patescibacteriia	2-01-FULL-39-33	2-01-FULL-39-33	JBAZQS01	1	0	1	1	P	H	N	G	PHNG
GB_GCA_038065695.1	JBBTQN01 sp038065695	Patescibacteriota	Patescibacteriia	2-01-FULL-39-33	2-01-FULL-39-33	JBBTQN01	1	0	1	1	P	H	N	G	PHNG
GB_GCA_001818365.1	2-01-FULL-52-15 sp001818365	Patescibacteriota	Patescibacteriia	UBA1558	2-01-FULL-52-15	2-01-FULL-52-15	1	0	1	1	P	H	N	G	PHNG
GB_GCA_964360835.1	CAYHYG01 sp964360835	Patescibacteriota	Patescibacteriia	UBA1558	2-01-FULL-52-15	CAYHYG01	1	0	1	1	P	H	N	G	PHNG
GB_GCA_964402565.1	CAYRBH01 sp964402565	Patescibacteriota	Patescibacteriia	UBA1558	2-01-FULL-52-15	CAYRBH01	1	0	1	1	P	H	N	G	PHNG
GB_GCA_964422585.1	CAYRBH01 sp964422585	Patescibacteriota	Patescibacteriia	UBA1558	2-01-FULL-52-15	CAYRBH01	1	0	1	1	P	H	N	G	PHNG
GB_GCA_964441335.1	CAYTUI01 sp964441335	Patescibacteriota	Patescibacteriia	UBA1558	2-01-FULL-52-15	CAYTUI01	1	0	1	1	P	H	N	G	PHNG
GB_GCA_964475975.1	CAYYYA01 sp964475975	Patescibacteriota	Patescibacteriia	UBA1558	2-01-FULL-52-15	CAYYYA01	1	0	1	1	P	H	N	G	PHNG
GB_GCA_964487895.1	CAYYYA01 sp964487895	Patescibacteriota	Patescibacteriia	UBA1558	2-01-FULL-52-15	CAYYYA01	1	0	1	1	P	H	N	G	PHNG
GB_GCA_964517065.1	CAYYYA01 sp964517065	Patescibacteriota	Patescibacteriia	UBA1558	2-01-FULL-52-15	CAYYYA01	1	0	1	1	P	H	N	G	PHNG
GB_GCA_964596475.1	CAZQTS01 sp964596475	Patescibacteriota	Patescibacteriia	UBA1558	2-01-FULL-52-15	CAZQTS01	1	0	1	1	P	H	N	G	PHNG
GB_GCA_016204595.1	JACQKJ01 sp016204595	Patescibacteriota	Patescibacteriia	UBA1558	2-01-FULL-52-15	JACQKJ01	1	0	1	1	P	H	N	G	PHNG
GB_GCA_043801745.1	JAZDLR01 sp043801745	Patescibacteriota	Patescibacteriia	UBA1558	2-01-FULL-52-15	JAZDLR01	1	0	1	1	P	H	N	G	PHNG
GB_GCA_964540995.1	JAZDLR01 sp964540995	Patescibacteriota	Patescibacteriia	UBA1558	2-01-FULL-52-15	JAZDLR01	1	0	1	1	P	H	N	G	PHNG
GB_GCA_964588865.1	JAZDLR01 sp964588865	Patescibacteriota	Patescibacteriia	UBA1558	2-01-FULL-52-15	JAZDLR01	1	0	1	1	P	H	N	G	PHNG
GB_GCA_038063795.1	JBBTUM01 sp038063795	Patescibacteriota	Patescibacteriia	UBA1558	2-01-FULL-52-15	JBBTUM01	1	0	1	1	P	H	N	G	PHNG
GB_GCA_001791465.1	2-02-FULL-49-11 sp001791465	Patescibacteriota	Patescibacteriia	2-02-FULL-49-11	2-02-FULL-49-11	2-02-FULL-49-11	0	0	1	1	P	H	N	G	PHNG
GB_GCA_040757655.1	2-02-FULL-49-11 sp040757655	Patescibacteriota	Patescibacteriia	2-02-FULL-49-11	2-02-FULL-49-11	2-02-FULL-49-11	1	0	1	1	P	H	N	G	PHNG
GB_GCA_041645165.1	2-02-FULL-49-11 sp041645165	Patescibacteriota	Patescibacteriia	2-02-FULL-49-11	2-02-FULL-49-11	2-02-FULL-49-11	1	0	1	1	P	H	N	G	PHNG
GB_GCA_001782975.1	2-02-FULL-50-9b sp001782975	Patescibacteriota	Patescibacteriia	Magasanikbacterales	2-02-FULL-50-9b	2-02-FULL-50-9b	1	0	1	1	P	H	N	G	PHNG
GB_GCA_023246755.1	2-02-FULL-50-9b sp023246755	Patescibacteriota	Patescibacteriia	Magasanikbacterales	2-02-FULL-50-9b	2-02-FULL-50-9b	1	0	1	1	P	H	N	G	PHNG
GB_GCA_026396555.1	2-02-FULL-50-9b sp026396555	Patescibacteriota	Patescibacteriia	Magasanikbacterales	2-02-FULL-50-9b	2-02-FULL-50-9b	1	0	1	1	P	H	N	G	PHNG
GB_GCA_903893485.1	2-02-FULL-50-9b sp903893485	Patescibacteriota	Patescibacteriia	Magasanikbacterales	2-02-FULL-50-9b	2-02-FULL-50-9b	1	0	1	1	P	H	N	G	PHNG
GB_GCA_943349075.1	2-02-FULL-50-9b sp943349075	Patescibacteriota	Patescibacteriia	Magasanikbacterales	2-02-FULL-50-9b	2-02-FULL-50-9b	1	0	1	1	P	H	N	G	PHNG
GB_GCA_943355025.1	CALRDW01 sp943355025	Patescibacteriota	Patescibacteriia	Magasanikbacterales	2-02-FULL-50-9b	CALRDW01	1	0	1	1	P	H	N	G	PHNG
GB_GCA_964623315.1	CAZUSU01 sp964623315	Patescibacteriota	Patescibacteriia	Magasanikbacterales	2-02-FULL-50-9b	CAZUSU01	1	0	1	1	P	H	N	G	PHNG
GB_GCA_001791115.1	2-12-FULL-57-11 sp001791115	Patescibacteriota	Patescibacteriia	2-12-FULL-57-11	2-12-FULL-57-11	2-12-FULL-57-11	1	0	1	1	P	H	N	G	PHNG
GB_GCA_943359495.1	CALRHY01 sp943359495	Patescibacteriota	Patescibacteriia	2-12-FULL-57-11	2-12-FULL-57-11	CALRHY01	0	0	1	1	P	H	N	G	PHNG
GB_GCA_964591635.1	CAZQBA01 sp964591635	Patescibacteriota	Patescibacteriia	2-12-FULL-57-11	2-12-FULL-57-11	CAZQBA01	1	0	1	1	P	H	N	G	PHNG
GB_GCA_004299275.1	SCSU01 sp004299275	Patescibacteriota	Patescibacteriia	2-12-FULL-57-11	2-12-FULL-57-11	SCSU01	1	0	1	1	P	H	N	G	PHNG
GB_GCA_004297205.1	SCUL01 sp004297205	Patescibacteriota	Patescibacteriia	2-12-FULL-57-11	2-12-FULL-57-11	SCUL01	1	0	1	1	P	H	N	G	PHNG
GB_GCA_038054875.1	SCUL01 sp038054875	Patescibacteriota	Patescibacteriia	2-12-FULL-57-11	2-12-FULL-57-11	SCUL01	1	0	1	1	P	H	N	G	PHNG
GB_GCA_964648865.1	SCUL01 sp964648865	Patescibacteriota	Patescibacteriia	2-12-FULL-57-11	2-12-FULL-57-11	SCUL01	1	0	1	1	P	H	N	G	PHNG
GB_GCA_001791275.1	2-12-FULL-60-25 sp001791275	Patescibacteriota	Patescibacteriia	2-12-FULL-60-25	2-12-FULL-60-25	2-12-FULL-60-25	1	0	1	1	P	H	N	G	PHNG
GB_GCA_030272835.1	2-12-FULL-60-25 sp003576745	Patescibacteriota	Patescibacteriia	2-12-FULL-60-25	2-12-FULL-60-25	2-12-FULL-60-25	1	0	1	1	P	H	N	G	PHNG
GB_GCA_014728655.1	2-12-FULL-60-25 sp014728655	Patescibacteriota	Patescibacteriia	2-12-FULL-60-25	2-12-FULL-60-25	2-12-FULL-60-25	1	0	1	1	P	H	N	G	PHNG
GB_GCA_018499965.2	2-12-FULL-60-25 sp018499965	Patescibacteriota	Patescibacteriia	2-12-FULL-60-25	2-12-FULL-60-25	2-12-FULL-60-25	1	0	1	1	P	H	N	G	PHNG
GB_GCA_023246415.1	2-12-FULL-60-25 sp023246415	Patescibacteriota	Patescibacteriia	2-12-FULL-60-25	2-12-FULL-60-25	2-12-FULL-60-25	1	0	1	1	P	H	N	G	PHNG
GB_GCA_035561755.1	2-12-FULL-60-25 sp035561755	Patescibacteriota	Patescibacteriia	2-12-FULL-60-25	2-12-FULL-60-25	2-12-FULL-60-25	0	0	1	1	P	H	N	G	PHNG
GB_GCA_039796615.1	2-12-FULL-60-25 sp039796615	Patescibacteriota	Patescibacteriia	2-12-FULL-60-25	2-12-FULL-60-25	2-12-FULL-60-25	1	0	1	1	P	H	N	G	PHNG
GB_GCA_041650955.1	2-12-FULL-60-25 sp041650955	Patescibacteriota	Patescibacteriia	2-12-FULL-60-25	2-12-FULL-60-25	2-12-FULL-60-25	1	0	1	1	P	H	N	G	PHNG
GB_GCA_963835915.1	2-12-FULL-60-25 sp963835915	Patescibacteriota	Patescibacteriia	2-12-FULL-60-25	2-12-FULL-60-25	2-12-FULL-60-25	1	0	1	1	P	H	N	G	PHNG
GB_GCA_964392485.1	2-12-FULL-60-25 sp964392485	Patescibacteriota	Patescibacteriia	2-12-FULL-60-25	2-12-FULL-60-25	2-12-FULL-60-25	1	0	1	1	P	H	N	G	PHNG
GB_GCA_964638165.1	2-12-FULL-60-25 sp964638165	Patescibacteriota	Patescibacteriia	2-12-FULL-60-25	2-12-FULL-60-25	2-12-FULL-60-25	1	0	1	1	P	H	N	G	PHNG
GB_GCA_002786495.1	21-14-all-47-17 sp002786495	Patescibacteriota	Patescibacteriia	2-12-FULL-60-25	2-12-FULL-60-25	21-14-all-47-17	1	0	1	1	P	H	N	G	PHNG
GB_GCA_965368095.1	21-14-all-47-17 sp965368095	Patescibacteriota	Patescibacteriia	2-12-FULL-60-25	2-12-FULL-60-25	21-14-all-47-17	1	0	1	1	P	H	N	G	PHNG
GB_GCA_016222815.1	CAIKNB01 sp016222815	Patescibacteriota	Patescibacteriia	2-12-FULL-60-25	2-12-FULL-60-25	CAIKNB01	1	0	1	1	P	H	N	G	PHNG
GB_GCA_021796435.1	CAIKNB01 sp021796435	Patescibacteriota	Patescibacteriia	2-12-FULL-60-25	2-12-FULL-60-25	CAIKNB01	1	0	1	1	P	H	N	G	PHNG
GB_GCA_031082005.1	CAIKNB01 sp031082005	Patescibacteriota	Patescibacteriia	2-12-FULL-60-25	2-12-FULL-60-25	CAIKNB01	1	0	1	1	P	H	N	G	PHNG
GB_GCA_041658705.1	CAIKNB01 sp041658705	Patescibacteriota	Patescibacteriia	2-12-FULL-60-25	2-12-FULL-60-25	CAIKNB01	1	0	1	1	P	H	N	G	PHNG
GB_GCA_903828685.1	CAIKNB01 sp903828685	Patescibacteriota	Patescibacteriia	2-12-FULL-60-25	2-12-FULL-60-25	CAIKNB01	1	0	1	1	P	H	N	G	PHNG
GB_GCA_964415965.1	CAIKNB01 sp964415965	Patescibacteriota	Patescibacteriia	2-12-FULL-60-25	2-12-FULL-60-25	CAIKNB01	1	0	1	1	P	H	N	G	PHNG
GB_GCA_903829075.1	CAIKOH01 sp903829075	Patescibacteriota	Patescibacteriia	2-12-FULL-60-25	2-12-FULL-60-25	CAIKOH01	1	0	1	1	P	H	N	G	PHNG
GB_GCA_903893445.1	CAITMG01 sp903893445	Patescibacteriota	Patescibacteriia	2-12-FULL-60-25	2-12-FULL-60-25	CAITMG01	1	0	1	1	P	H	N	G	PHNG
GB_GCA_964360885.1	CAITMG01 sp964360885	Patescibacteriota	Patescibacteriia	2-12-FULL-60-25	2-12-FULL-60-25	CAITMG01	1	0	1	1	P	H	N	G	PHNG
GB_GCA_964365615.1	CAITMG01 sp964365615	Patescibacteriota	Patescibacteriia	2-12-FULL-60-25	2-12-FULL-60-25	CAITMG01	1	0	1	1	P	H	N	G	PHNG
GB_GCA_016699205.1	CAIXDN01 sp016699205	Patescibacteriota	Patescibacteriia	2-12-FULL-60-25	2-12-FULL-60-25	CAIXDN01	1	0	1	1	P	H	N	G	PHNG
GB_GCA_020854265.1	CAIXDN01 sp020854265	Patescibacteriota	Patescibacteriia	2-12-FULL-60-25	2-12-FULL-60-25	CAIXDN01	1	0	1	1	P	H	N	G	PHNG
GB_GCA_021413945.1	CAIXDN01 sp021413945	Patescibacteriota	Patescibacteriia	2-12-FULL-60-25	2-12-FULL-60-25	CAIXDN01	1	0	1	1	P	H	N	G	PHNG
GB_GCA_903918235.1	CAIXDN01 sp903918235	Patescibacteriota	Patescibacteriia	2-12-FULL-60-25	2-12-FULL-60-25	CAIXDN01	1	0	1	1	P	H	N	G	PHNG
GB_GCA_964482085.1	CAIXDN01 sp964482085	Patescibacteriota	Patescibacteriia	2-12-FULL-60-25	2-12-FULL-60-25	CAIXDN01	1	0	1	1	P	H	N	G	PHNG
GB_GCA_964648065.1	CAIXDN01 sp964648065	Patescibacteriota	Patescibacteriia	2-12-FULL-60-25	2-12-FULL-60-25	CAIXDN01	1	0	1	1	P	H	N	G	PHNG
GB_GCA_964348595.1	CAYGDS01 sp964348595	Patescibacteriota	Patescibacteriia	2-12-FULL-60-25	2-12-FULL-60-25	CAYGDS01	1	0	1	1	P	H	N	G	PHNG
GB_GCA_964358345.1	CAYHOM01 sp964358345	Patescibacteriota	Patescibacteriia	2-12-FULL-60-25	2-12-FULL-60-25	CAYHOM01	1	0	1	1	P	H	N	G	PHNG
GB_GCA_964425575.1	CAYRMN01 sp964425575	Patescibacteriota	Patescibacteriia	2-12-FULL-60-25	2-12-FULL-60-25	CAYRMN01	1	0	0	0
GB_GCA_964457295.1	CAYWEE01 sp964457295	Patescibacteriota	Patescibacteriia	2-12-FULL-60-25	2-12-FULL-60-25	CAYWEE01	1	0	1	1	P	H	N	G	PHNG
GB_GCA_964521235.1	CAZFRH01 sp964521235	Patescibacteriota	Patescibacteriia	2-12-FULL-60-25	2-12-FULL-60-25	CAZFRH01	1	0	1	1	P	H	N	G	PHNG
GB_GCA_964545235.1	CAZJEZ01 sp964545235	Patescibacteriota	Patescibacteriia	2-12-FULL-60-25	2-12-FULL-60-25	CAZJEZ01	1	0	1	1	P	H	N	G	PHNG
GB_GCA_023898425.1	HK-STAS-PATE-2 sp023898425	Patescibacteriota	Patescibacteriia	2-12-FULL-60-25	2-12-FULL-60-25	HK-STAS-PATE-2	1	0	1	1	P	H	N	G	PHNG
GB_GCA_035906575.1	HK-STAS-PATE-2 sp035906575	Patescibacteriota	Patescibacteriia	2-12-FULL-60-25	2-12-FULL-60-25	HK-STAS-PATE-2	1	0	1	1	P	H	N	G	PHNG
GB_GCA_046350895.1	HK-STAS-PATE-2 sp046350895	Patescibacteriota	Patescibacteriia	2-12-FULL-60-25	2-12-FULL-60-25	HK-STAS-PATE-2	1	0	1	1	P	H	N	G	PHNG
GB_GCA_020850575.1	JADZEJ01 sp020850575	Patescibacteriota	Patescibacteriia	2-12-FULL-60-25	2-12-FULL-60-25	JADZEJ01	1	0	1	1	P	H	N	G	PHNG
GB_GCA_043788845.1	JADZEJ01 sp043788845	Patescibacteriota	Patescibacteriia	2-12-FULL-60-25	2-12-FULL-60-25	JADZEJ01	1	0	0	0
GB_GCA_964426815.1	JADZEJ01 sp964426815	Patescibacteriota	Patescibacteriia	2-12-FULL-60-25	2-12-FULL-60-25	JADZEJ01	1	0	1	1	P	H	N	G	PHNG
GB_GCA_018063105.1	JAGOQX01 sp018063105	Patescibacteriota	Patescibacteriia	2-12-FULL-60-25	2-12-FULL-60-25	JAGOQX01	1	0	1	1	P	H	N	G	PHNG
GB_GCA_964575015.1	JAGOQX01 sp964575015	Patescibacteriota	Patescibacteriia	2-12-FULL-60-25	2-12-FULL-60-25	JAGOQX01	1	0	1	1	P	H	N	G	PHNG
GB_GCA_018063125.1	JAGOQY01 sp018063125	Patescibacteriota	Patescibacteriia	2-12-FULL-60-25	2-12-FULL-60-25	JAGOQY01	1	0	1	1	P	H	N	G	PHNG
GB_GCA_018061755.1	JAGOTP01 sp018061755	Patescibacteriota	Patescibacteriia	2-12-FULL-60-25	2-12-FULL-60-25	JAGOTP01	1	0	1	1	P	H	N	G	PHNG
GB_GCA_964359565.1	JAGOTP01 sp964359565	Patescibacteriota	Patescibacteriia	2-12-FULL-60-25	2-12-FULL-60-25	JAGOTP01	1	0	1	1	P	H	N	G	PHNG
GB_GCA_964415465.1	JAGOTP01 sp964415465	Patescibacteriota	Patescibacteriia	2-12-FULL-60-25	2-12-FULL-60-25	JAGOTP01	1	0	1	1	P	H	N	G	PHNG
GB_GCA_964443315.1	JAGOTP01 sp964443315	Patescibacteriota	Patescibacteriia	2-12-FULL-60-25	2-12-FULL-60-25	JAGOTP01	0	0	1	1	P	H	N	G	PHNG
GB_GCA_964513705.1	JAGOTP01 sp964513705	Patescibacteriota	Patescibacteriia	2-12-FULL-60-25	2-12-FULL-60-25	JAGOTP01	1	0	1	1	P	H	N	G	PHNG
GB_GCA_964567995.1	JAGOTP01 sp964567995	Patescibacteriota	Patescibacteriia	2-12-FULL-60-25	2-12-FULL-60-25	JAGOTP01	1	0	1	1	P	H	N	G	PHNG
GB_GCA_964582475.1	JAGOTP01 sp964582475	Patescibacteriota	Patescibacteriia	2-12-FULL-60-25	2-12-FULL-60-25	JAGOTP01	1	0	1	1	P	H	N	G	PHNG
GB_GCA_964598725.1	JAGOTP01 sp964598725	Patescibacteriota	Patescibacteriia	2-12-FULL-60-25	2-12-FULL-60-25	JAGOTP01	1	0	1	1	P	H	N	G	PHNG
GB_GCA_964598895.1	JAGOTP01 sp964598895	Patescibacteriota	Patescibacteriia	2-12-FULL-60-25	2-12-FULL-60-25	JAGOTP01	1	0	1	1	P	H	N	G	PHNG
GB_GCA_964600845.1	JAGOTP01 sp964600845	Patescibacteriota	Patescibacteriia	2-12-FULL-60-25	2-12-FULL-60-25	JAGOTP01	1	0	1	1	P	H	N	G	PHNG
GB_GCA_018061485.1	JAGOUA01 sp018061485	Patescibacteriota	Patescibacteriia	2-12-FULL-60-25	2-12-FULL-60-25	JAGOUA01	1	0	1	1	P	H	N	G	PHNG
GB_GCA_937968025.1	JAGOUA01 sp937968025	Patescibacteriota	Patescibacteriia	2-12-FULL-60-25	2-12-FULL-60-25	JAGOUA01	1	0	0	0
GB_GCA_964428975.1	JAGOUA01 sp964428975	Patescibacteriota	Patescibacteriia	2-12-FULL-60-25	2-12-FULL-60-25	JAGOUA01	1	0	1	1	P	H	N	G	PHNG
GB_GCA_964437285.1	JAGOUA01 sp964437285	Patescibacteriota	Patescibacteriia	2-12-FULL-60-25	2-12-FULL-60-25	JAGOUA01	1	0	1	1	P	H	N	G	PHNG
GB_GCA_964474805.1	JAGOUA01 sp964474805	Patescibacteriota	Patescibacteriia	2-12-FULL-60-25	2-12-FULL-60-25	JAGOUA01	1	0	1	1	P	H	N	G	PHNG
GB_GCA_964540365.1	JAGOUA01 sp964540365	Patescibacteriota	Patescibacteriia	2-12-FULL-60-25	2-12-FULL-60-25	JAGOUA01	1	0	1	1	P	H	N	G	PHNG
GB_GCA_964542945.1	JAGOUA01 sp964542945	Patescibacteriota	Patescibacteriia	2-12-FULL-60-25	2-12-FULL-60-25	JAGOUA01	1	0	1	1	P	H	N	G	PHNG
GB_GCA_964623645.1	JAGOUA01 sp964623645	Patescibacteriota	Patescibacteriia	2-12-FULL-60-25	2-12-FULL-60-25	JAGOUA01	1	0	1	1	P	H	N	G	PHNG
GB_GCA_964645655.1	JAGOUA01 sp964645655	Patescibacteriota	Patescibacteriia	2-12-FULL-60-25	2-12-FULL-60-25	JAGOUA01	1	0	1	1	P	H	N	G	PHNG
GB_GCA_018061025.1	JAGOUY01 sp018061025	Patescibacteriota	Patescibacteriia	2-12-FULL-60-25	2-12-FULL-60-25	JAGOUY01	1	0	1	1	P	H	N	G	PHNG
GB_GCA_052033585.1	JAGOUY01 sp052033585	Patescibacteriota	Patescibacteriia	2-12-FULL-60-25	2-12-FULL-60-25	JAGOUY01	1	0	1	1	P	H	N	G	PHNG
GB_GCA_964438015.1	JAGOUY01 sp964438015	Patescibacteriota	Patescibacteriia	2-12-FULL-60-25	2-12-FULL-60-25	JAGOUY01	1	0	1	1	P	H	N	G	PHNG
GB_GCA_964504505.1	JAGOUY01 sp964504505	Patescibacteriota	Patescibacteriia	2-12-FULL-60-25	2-12-FULL-60-25	JAGOUY01	0	0	1	1	P	H	N	G	PHNG
GB_GCA_964541725.1	JAGOUY01 sp964541725	Patescibacteriota	Patescibacteriia	2-12-FULL-60-25	2-12-FULL-60-25	JAGOUY01	1	0	1	1	P	H	N	G	PHNG
GB_GCA_964561355.1	JAGOUY01 sp964561355	Patescibacteriota	Patescibacteriia	2-12-FULL-60-25	2-12-FULL-60-25	JAGOUY01	1	0	1	1	P	H	N	G	PHNG
GB_GCA_964562155.1	JAGOUY01 sp964562155	Patescibacteriota	Patescibacteriia	2-12-FULL-60-25	2-12-FULL-60-25	JAGOUY01	1	0	1	1	P	H	N	G	PHNG
GB_GCA_964615825.1	JAGOUY01 sp964615825	Patescibacteriota	Patescibacteriia	2-12-FULL-60-25	2-12-FULL-60-25	JAGOUY01	1	0	1	1	P	H	N	G	PHNG
GB_GCA_023246325.1	JAHFIO01 sp023246325	Patescibacteriota	Patescibacteriia	2-12-FULL-60-25	2-12-FULL-60-25	JAHFIO01	1	0	1	1	P	H	N	G	PHNG
GB_GCA_964551765.1	JAHFIO01 sp964551765	Patescibacteriota	Patescibacteriia	2-12-FULL-60-25	2-12-FULL-60-25	JAHFIO01	1	0	1	1	P	H	N	G	PHNG
GB_GCA_018817245.1	JAHIUG01 sp018817245	Patescibacteriota	Patescibacteriia	2-12-FULL-60-25	2-12-FULL-60-25	JAHIUG01	1	0	1	1	P	H	N	G	PHNG
GB_GCA_020056125.1	JAHIUG01 sp020056125	Patescibacteriota	Patescibacteriia	2-12-FULL-60-25	2-12-FULL-60-25	JAHIUG01	1	0	1	1	P	H	N	G	PHNG
GB_GCA_016203535.1	JAHJFW01 sp016203535	Patescibacteriota	Patescibacteriia	2-12-FULL-60-25	2-12-FULL-60-25	JAHJFW01	0	0	1	1	P	H	N	G	PHNG
GB_GCA_018824765.1	JAHJFW01 sp018824765	Patescibacteriota	Patescibacteriia	2-12-FULL-60-25	2-12-FULL-60-25	JAHJFW01	1	0	1	1	P	H	N	G	PHNG
GB_GCA_038065635.1	JAHJFW01 sp038065635	Patescibacteriota	Patescibacteriia	2-12-FULL-60-25	2-12-FULL-60-25	JAHJFW01	1	0	1	1	P	H	N	G	PHNG
GB_GCA_964595075.1	JAHJFW01 sp964595075	Patescibacteriota	Patescibacteriia	2-12-FULL-60-25	2-12-FULL-60-25	JAHJFW01	1	0	1	1	P	H	N	G	PHNG
GB_GCA_018830865.1	JAHJRN01 sp018830865	Patescibacteriota	Patescibacteriia	2-12-FULL-60-25	2-12-FULL-60-25	JAHJRN01	1	0	1	1	P	H	N	G	PHNG
GB_GCA_043805355.1	JAHJRN01 sp043805355	Patescibacteriota	Patescibacteriia	2-12-FULL-60-25	2-12-FULL-60-25	JAHJRN01	1	0	1	1	P	H	N	G	PHNG
GB_GCA_022843095.1	JALHOH01 sp022843095	Patescibacteriota	Patescibacteriia	2-12-FULL-60-25	2-12-FULL-60-25	JALHOH01	1	0	1	1	P	H	N	G	PHNG
GB_GCA_024654265.1	JANLIO01 sp024654265	Patescibacteriota	Patescibacteriia	2-12-FULL-60-25	2-12-FULL-60-25	JANLIO01	1	0	1	1	P	H	N	G	PHNG
GB_GCA_050303655.1	JANLIO01 sp050303655	Patescibacteriota	Patescibacteriia	2-12-FULL-60-25	2-12-FULL-60-25	JANLIO01	1	0	1	1	P	H	N	G	PHNG
GB_GCA_049295615.1	JBAQQZ01 sp049295615	Patescibacteriota	Patescibacteriia	2-12-FULL-60-25	2-12-FULL-60-25	JBAQQZ01	1	0	1	1	P	H	N	G	PHNG
GB_GCA_041665285.1	JBAYJC01 sp041665285	Patescibacteriota	Patescibacteriia	2-12-FULL-60-25	2-12-FULL-60-25	JBAYJC01	1	0	1	1	P	H	N	G	PHNG
GB_GCA_039917355.1	JBAZWV01 sp039917355	Patescibacteriota	Patescibacteriia	2-12-FULL-60-25	2-12-FULL-60-25	JBAZWV01	1	0	1	1	P	H	N	G	PHNG
GB_GCA_041660225.1	JBAZWV01 sp041660225	Patescibacteriota	Patescibacteriia	2-12-FULL-60-25	2-12-FULL-60-25	JBAZWV01	1	0	1	1	P	H	N	G	PHNG
GB_GCA_964393325.1	JBAZWV01 sp964393325	Patescibacteriota	Patescibacteriia	2-12-FULL-60-25	2-12-FULL-60-25	JBAZWV01	1	0	1	1	P	H	N	G	PHNG
GB_GCA_043818395.1	JBDRFZ01 sp043818395	Patescibacteriota	Patescibacteriia	2-12-FULL-60-25	2-12-FULL-60-25	JBDRFZ01	1	0	1	1	P	H	N	G	PHNG
GB_GCA_002070095.1	MWCR01 sp002070095	Patescibacteriota	Patescibacteriia	2-12-FULL-60-25	2-12-FULL-60-25	MWCR01	1	0	1	1	A	H	N	G	AHNG
GB_GCA_014728435.1	MWCR01 sp014728435	Patescibacteriota	Patescibacteriia	2-12-FULL-60-25	2-12-FULL-60-25	MWCR01	1	0	1	1	P	H	N	G	PHNG
GB_GCA_018830085.1	MWCR01 sp018830085	Patescibacteriota	Patescibacteriia	2-12-FULL-60-25	2-12-FULL-60-25	MWCR01	1	0	1	1	A	H	N	G	AHNG
GB_GCA_021806685.1	MWCR01 sp021806685	Patescibacteriota	Patescibacteriia	2-12-FULL-60-25	2-12-FULL-60-25	MWCR01	1	0	1	1	P	H	N	G	PHNG
GB_GCA_022703155.1	MWCR01 sp022703155	Patescibacteriota	Patescibacteriia	2-12-FULL-60-25	2-12-FULL-60-25	MWCR01	1	0	1	1	P	H	N	G	PHNG
GB_GCA_028688515.1	MWCR01 sp028688515	Patescibacteriota	Patescibacteriia	2-12-FULL-60-25	2-12-FULL-60-25	MWCR01	1	0	1	1	P	H	N	G	PHNG
GB_GCA_028715505.1	MWCR01 sp028715505	Patescibacteriota	Patescibacteriia	2-12-FULL-60-25	2-12-FULL-60-25	MWCR01	1	0	1	1	P	H	N	G	PHNG
GB_GCA_029004215.1	MWCR01 sp029004215	Patescibacteriota	Patescibacteriia	2-12-FULL-60-25	2-12-FULL-60-25	MWCR01	1	0	1	1	P	H	N	G	PHNG
GB_GCA_029210915.1	MWCR01 sp029210915	Patescibacteriota	Patescibacteriia	2-12-FULL-60-25	2-12-FULL-60-25	MWCR01	1	0	1	1	P	H	N	G	PHNG
GB_GCA_041661105.1	MWCR01 sp041661105	Patescibacteriota	Patescibacteriia	2-12-FULL-60-25	2-12-FULL-60-25	MWCR01	1	0	1	1	P	H	N	G	PHNG
GB_GCA_041661725.1	MWCR01 sp041661725	Patescibacteriota	Patescibacteriia	2-12-FULL-60-25	2-12-FULL-60-25	MWCR01	1	0	1	1	P	H	N	G	PHNG
GB_GCA_041665165.1	MWCR01 sp041665165	Patescibacteriota	Patescibacteriia	2-12-FULL-60-25	2-12-FULL-60-25	MWCR01	1	0	1	1	P	H	N	G	PHNG
GB_GCA_041752935.1	MWCR01 sp041752935	Patescibacteriota	Patescibacteriia	2-12-FULL-60-25	2-12-FULL-60-25	MWCR01	1	0	1	1	A	H	N	G	AHNG
GB_GCA_049325475.1	MWCR01 sp049325475	Patescibacteriota	Patescibacteriia	2-12-FULL-60-25	2-12-FULL-60-25	MWCR01	1	0	1	1	P	H	N	G	PHNG
GB_GCA_937949995.1	MWCR01 sp937949995	Patescibacteriota	Patescibacteriia	2-12-FULL-60-25	2-12-FULL-60-25	MWCR01	1	0	1	1	P	H	N	G	PHNG
GB_GCA_963816085.1	MWCR01 sp963816085	Patescibacteriota	Patescibacteriia	2-12-FULL-60-25	2-12-FULL-60-25	MWCR01	0	0	1	1	P	H	N	G	PHNG
GB_GCA_964345995.1	MWCR01 sp964345995	Patescibacteriota	Patescibacteriia	2-12-FULL-60-25	2-12-FULL-60-25	MWCR01	1	0	1	1	P	H	N	G	PHNG
GB_GCA_964405175.1	MWCR01 sp964405175	Patescibacteriota	Patescibacteriia	2-12-FULL-60-25	2-12-FULL-60-25	MWCR01	1	0	1	1	P	H	N	G	PHNG
GB_GCA_964563385.1	MWCR01 sp964563385	Patescibacteriota	Patescibacteriia	2-12-FULL-60-25	2-12-FULL-60-25	MWCR01	1	0	1	1	P	H	N	G	PHNG
GB_GCA_964584725.1	MWCR01 sp964584725	Patescibacteriota	Patescibacteriia	2-12-FULL-60-25	2-12-FULL-60-25	MWCR01	1	0	1	1	P	H	N	G	PHNG
GB_GCA_964604275.1	MWCR01 sp964604275	Patescibacteriota	Patescibacteriia	2-12-FULL-60-25	2-12-FULL-60-25	MWCR01	1	0	1	1	P	H	N	G	PHNG
GB_GCA_964640115.1	MWCR01 sp964640115	Patescibacteriota	Patescibacteriia	2-12-FULL-60-25	2-12-FULL-60-25	MWCR01	1	0	1	1	P	H	N	G	PHNG
GB_GCA_008363075.1	RHKK01 sp008363075	Patescibacteriota	Patescibacteriia	2-12-FULL-60-25	2-12-FULL-60-25	RHKK01	1	0	1	1	P	H	N	G	PHNG
GB_GCA_023229665.1	RHKK01 sp023229665	Patescibacteriota	Patescibacteriia	2-12-FULL-60-25	2-12-FULL-60-25	RHKK01	1	0	1	1	P	H	N	G	PHNG
GB_GCA_037137975.1	RHKK01 sp037137975	Patescibacteriota	Patescibacteriia	2-12-FULL-60-25	2-12-FULL-60-25	RHKK01	1	0	1	1	P	H	N	G	PHNG
GB_GCA_038061235.1	RHKK01 sp038061235	Patescibacteriota	Patescibacteriia	2-12-FULL-60-25	2-12-FULL-60-25	RHKK01	1	0	1	1	P	H	N	G	PHNG
GB_GCA_964413995.1	RHKK01 sp964413995	Patescibacteriota	Patescibacteriia	2-12-FULL-60-25	2-12-FULL-60-25	RHKK01	0	0	1	1	P	H	N	G	PHNG
GB_GCA_964596245.1	RHKK01 sp964596245	Patescibacteriota	Patescibacteriia	2-12-FULL-60-25	2-12-FULL-60-25	RHKK01	1	0	1	1	P	H	N	G	PHNG
GB_GCA_003231955.1	SZUA-46 sp003231955	Patescibacteriota	Patescibacteriia	2-12-FULL-60-25	2-12-FULL-60-25	SZUA-46	1	0	1	1	P	H	N	G	PHNG
GB_GCA_963718585.1	SZUA-46 sp963718585	Patescibacteriota	Patescibacteriia	2-12-FULL-60-25	2-12-FULL-60-25	SZUA-46	1	0	1	1	P	H	N	G	PHNG
GB_GCA_009691315.1	VGLT01 sp009691315	Patescibacteriota	Patescibacteriia	2-12-FULL-60-25	2-12-FULL-60-25	VGLT01	1	0	1	1	P	H	N	G	PHNG
GB_GCA_016866635.1	VGLT01 sp016866635	Patescibacteriota	Patescibacteriia	2-12-FULL-60-25	2-12-FULL-60-25	VGLT01	1	0	1	1	P	H	N	G	PHNG
GB_GCA_030649995.1	VGLT01 sp030649995	Patescibacteriota	Patescibacteriia	2-12-FULL-60-25	2-12-FULL-60-25	VGLT01	1	0	1	1	P	H	N	G	PHNG
GB_GCA_035715245.1	VGLT01 sp035715245	Patescibacteriota	Patescibacteriia	2-12-FULL-60-25	2-12-FULL-60-25	VGLT01	1	0	1	1	P	H	N	G	PHNG
GB_GCA_964349535.1	VGLT01 sp964349535	Patescibacteriota	Patescibacteriia	2-12-FULL-60-25	2-12-FULL-60-25	VGLT01	1	0	1	1	P	H	N	G	PHNG
GB_GCA_964413385.1	VGLT01 sp964413385	Patescibacteriota	Patescibacteriia	2-12-FULL-60-25	2-12-FULL-60-25	VGLT01	1	0	0	0
GB_GCA_964443265.1	VGLT01 sp964443265	Patescibacteriota	Patescibacteriia	2-12-FULL-60-25	2-12-FULL-60-25	VGLT01	1	0	1	1	P	H	N	G	PHNG
GB_GCA_002773845.1	21-14-0-10-42-9 sp002773845	Patescibacteriota	Patescibacteriia	Buchananbacterales	21-14-0-10-42-9	21-14-0-10-42-9	1	0	1	1	P	H	N	G	PHNG
GB_GCA_002869265.1	BM507 sp002869265	Patescibacteriota	Patescibacteriia	Patescibacteriales	BM507	BM507	1	0	1	1	P	H	N	G	PHNG
GB_GCA_027858235.1	BM507 sp027858235	Patescibacteriota	Patescibacteriia	Patescibacteriales	BM507	BM507	1	0	1	1	P	H	N	G	PHNG
GB_GCA_016784175.1	BS150m-G62 sp016784175	Patescibacteriota	Patescibacteriia	Patescibacteriales	BS150m-G62	BS150m-G62	1	0	1	1	P	H	N	G	PHNG
GB_GCA_964569045.1	BS150m-G62 sp964569045	Patescibacteriota	Patescibacteriia	Patescibacteriales	BS150m-G62	BS150m-G62	1	0	1	1	P	H	N	G	PHNG
GB_GCA_016217865.1	CAIJZX01 sp016217865	Patescibacteriota	Patescibacteriia	SBBC01	CAIJZX01	CAIJZX01	0	0	1	1	P	H	N	G	PHNG
GB_GCA_038065275.1	CAIJZX01 sp038065275	Patescibacteriota	Patescibacteriia	SBBC01	CAIJZX01	CAIJZX01	1	0	1	1	P	H	N	G	PHNG
GB_GCA_041484505.1	CAIJZX01 sp041484505	Patescibacteriota	Patescibacteriia	SBBC01	CAIJZX01	CAIJZX01	1	0	1	1	P	H	N	G	PHNG
GB_GCA_043766165.1	CAIJZX01 sp043766165	Patescibacteriota	Patescibacteriia	SBBC01	CAIJZX01	CAIJZX01	0	0	1	1	P	H	N	G	PHNG
GB_GCA_903825245.1	CAIJZX01 sp903825245	Patescibacteriota	Patescibacteriia	SBBC01	CAIJZX01	CAIJZX01	1	0	1	1	P	H	N	G	PHNG
GB_GCA_963731735.1	CAVSWO01 sp963731735	Patescibacteriota	Patescibacteriia	SBBC01	CAIJZX01	CAVSWO01	1	0	1	1	P	H	N	G	PHNG
GB_GCA_964349465.1	CAYGGC01 sp964349465	Patescibacteriota	Patescibacteriia	SBBC01	CAIJZX01	CAYGGC01	0	0	1	1	P	H	N	G	PHNG
GB_GCA_964383765.1	CAYLHT01 sp964383765	Patescibacteriota	Patescibacteriia	SBBC01	CAIJZX01	CAYLHT01	1	0	1	1	P	H	N	G	PHNG
GB_GCA_964518425.1	CAYLHT01 sp964518425	Patescibacteriota	Patescibacteriia	SBBC01	CAIJZX01	CAYLHT01	1	0	1	1	P	H	N	G	PHNG
GB_GCA_964397195.1	CAYNGY01 sp964397195	Patescibacteriota	Patescibacteriia	SBBC01	CAIJZX01	CAYNGY01	0	0	1	1	P	H	N	G	PHNG
GB_GCA_016193315.1	JACPSJ01 sp016193315	Patescibacteriota	Patescibacteriia	SBBC01	CAIJZX01	JACPSJ01	1	0	1	1	P	H	N	G	PHNG
GB_GCA_016194465.1	JACQBO01 sp016194465	Patescibacteriota	Patescibacteriia	SBBC01	CAIJZX01	JACQBO01	0	0	1	1	P	H	N	G	PHNG
GB_GCA_023246535.1	CAIQCM01 sp023246535	Patescibacteriota	Patescibacteriia	CAIQCM01	CAIQCM01	CAIQCM01	1	0	1	1	P	H	N	G	PHNG
GB_GCA_903870305.1	CAIQCM01 sp903870305	Patescibacteriota	Patescibacteriia	CAIQCM01	CAIQCM01	CAIQCM01	1	0	1	1	P	H	N	G	PHNG
GB_GCA_963708045.1	CAIQCM01 sp963708045	Patescibacteriota	Patescibacteriia	CAIQCM01	CAIQCM01	CAIQCM01	1	0	1	1	P	H	N	G	PHNG
GB_GCA_016927685.1	CAIXNZ01 sp016927685	Patescibacteriota	Patescibacteriia	CAIXNZ01	CAIXNZ01	CAIXNZ01	0	0	1	1	P	H	N	G	PHNG
GB_GCA_028714455.1	CAIXNZ01 sp028714455	Patescibacteriota	Patescibacteriia	CAIXNZ01	CAIXNZ01	CAIXNZ01	1	0	1	1	P	H	N	G	PHNG
GB_GCA_903920975.1	CAIXNZ01 sp903920975	Patescibacteriota	Patescibacteriia	CAIXNZ01	CAIXNZ01	CAIXNZ01	1	0	1	1	P	H	N	G	PHNG
GB_GCA_964400885.1	CAYNWH01 sp964400885	Patescibacteriota	Patescibacteriia	CAIXNZ01	CAIXNZ01	CAYNWH01	1	0	1	1	P	H	N	G	PHNG
GB_GCA_964590345.1	CAZPVP01 sp964590345	Patescibacteriota	Patescibacteriia	CAIXNZ01	CAIXNZ01	CAZPVP01	1	0	1	1	P	H	N	G	PHNG
GB_GCA_011046145.1	DSBA01 sp011046145	Patescibacteriota	Patescibacteriia	CAIXNZ01	CAIXNZ01	DSBA01	1	0	1	1	P	H	N	G	PHNG
GB_GCA_026395685.1	JAPLYC01 sp026395685	Patescibacteriota	Patescibacteriia	CAIXNZ01	CAIXNZ01	JAPLYC01	1	0	1	1	P	H	N	G	PHNG
GB_GCA_026395755.1	JAPLYC01 sp026395755	Patescibacteriota	Patescibacteriia	CAIXNZ01	CAIXNZ01	JAPLYC01	1	0	1	1	P	H	N	G	PHNG
GB_GCA_963774955.1	JAPLYC01 sp963774955	Patescibacteriota	Patescibacteriia	CAIXNZ01	CAIXNZ01	JAPLYC01	1	0	1	1	P	H	N	G	PHNG
GB_GCA_026395675.1	JAPLYF01 sp026395675	Patescibacteriota	Patescibacteriia	CAIXNZ01	CAIXNZ01	JAPLYF01	1	0	1	1	P	H	N	G	PHNG
GB_GCA_041651155.1	JAPLYF01 sp041651155	Patescibacteriota	Patescibacteriia	CAIXNZ01	CAIXNZ01	JAPLYF01	1	0	1	1	P	H	N	G	PHNG
GB_GCA_030592165.1	JAUVKC01 sp030592165	Patescibacteriota	Patescibacteriia	CAIXNZ01	CAIXNZ01	JAUVKC01	1	0	1	1	P	H	N	G	PHNG
GB_GCA_014729025.1	WJKP01 sp014729025	Patescibacteriota	Patescibacteriia	CAIXNZ01	CAIXNZ01	WJKP01	1	0	1	1	P	H	N	G	PHNG
GB_GCA_964531215.1	WJKP01 sp964531215	Patescibacteriota	Patescibacteriia	CAIXNZ01	CAIXNZ01	WJKP01	1	0	1	1	P	H	N	G	PHNG
GB_GCA_026417895.1	CALHIP01 sp026417895	Patescibacteriota	Patescibacteriia	UBA2591	CALHIP01	CALHIP01	0	0	1	1	P	H	N	G	PHNG
GB_GCA_046289355.1	CALHIP01 sp046289355	Patescibacteriota	Patescibacteriia	UBA2591	CALHIP01	CALHIP01	1	0	1	1	P	H	N	G	PHNG
GB_GCA_938030745.1	CALHIP01 sp938030745	Patescibacteriota	Patescibacteriia	UBA2591	CALHIP01	CALHIP01	1	0	1	1	P	H	N	G	PHNG
GB_GCA_964450195.1	CAYVCK01 sp964450195	Patescibacteriota	Patescibacteriia	UBA2591	CALHIP01	CAYVCK01	1	0	1	0	-	-	-	-	----
GB_GCA_038056005.1	CAMTUG01 sp038056005	Patescibacteriota	Patescibacteriia	UBA9934	CAMTUG01	CAMTUG01	0	0	1	1	P	H	N	G	PHNG
GB_GCA_038078795.1	CAMTUG01 sp038078795	Patescibacteriota	Patescibacteriia	UBA9934	CAMTUG01	CAMTUG01	1	0	1	1	P	H	N	G	PHNG
GB_GCA_947084965.1	CAMTUG01 sp947084965	Patescibacteriota	Patescibacteriia	UBA9934	CAMTUG01	CAMTUG01	1	0	1	1	P	H	N	G	PHNG
GB_GCA_964588955.1	CAMTUG01 sp964588955	Patescibacteriota	Patescibacteriia	UBA9934	CAMTUG01	CAMTUG01	1	0	1	1	P	H	N	G	PHNG
GB_GCA_038065815.1	JBBTQF01 sp038065815	Patescibacteriota	Patescibacteriia	UBA9934	CAMTUG01	JBBTQF01	1	0	1	1	P	H	N	G	PHNG
GB_GCA_964013765.1	CAXGXT01 sp964013765	Patescibacteriota	Patescibacteriia	Buchananbacterales	CAXGXT01	CAXGXT01	1	0	1	1	P	H	N	G	PHNG
GB_GCA_964358135.1	CAYHOC01 sp964358135	Patescibacteriota	Patescibacteriia	CAYHOC01	CAYHOC01	CAYHOC01	1	0	1	1	P	H	N	G	PHNG
GB_GCA_964359155.1	CAYHRN01 sp964359155	Patescibacteriota	Patescibacteriia	CAYHRN01	CAYHRN01	CAYHRN01	1	0	1	1	P	H	N	G	PHNG
GB_GCA_964360435.1	CAYHVQ01 sp964360435	Patescibacteriota	Patescibacteriia	CAYHVQ01	CAYHVQ01	CAYHVQ01	1	0	1	1	P	H	N	G	PHNG
GB_GCA_964388985.1	CAYMCJ01 sp964388985	Patescibacteriota	Patescibacteriia	Patescibacteriales	CAYMCJ01	CAYMCJ01	1	0	1	1	P	H	N	G	PHNG
GB_GCA_964395755.1	CAYNBD01 sp964395755	Patescibacteriota	Patescibacteriia	Patescibacteriales	CAYMCJ01	CAYNBD01	1	0	1	1	P	H	N	G	PHNG
GB_GCA_043821805.1	JBDRCJ01 sp043821805	Patescibacteriota	Patescibacteriia	Patescibacteriales	CAYMCJ01	JBDRCJ01	1	0	1	1	P	H	N	G	PHNG
GB_GCA_043815345.1	JBDRJA01 sp043815345	Patescibacteriota	Patescibacteriia	Patescibacteriales	CAYMCJ01	JBDRJA01	1	0	0	0
GB_GCA_964352335.1	CAYGRO01 sp964352335	Patescibacteriota	Patescibacteriia	VMEV01	CAYQCH01	CAYGRO01	1	0	1	1	P	H	N	G	PHNG
GB_GCA_964359515.1	CAYQCH01 sp964359515	Patescibacteriota	Patescibacteriia	VMEV01	CAYQCH01	CAYQCH01	1	0	1	1	P	H	N	G	PHNG
GB_GCA_964415935.1	CAYQCH01 sp964415935	Patescibacteriota	Patescibacteriia	VMEV01	CAYQCH01	CAYQCH01	1	0	1	1	P	H	N	G	PHNG
GB_GCA_964503955.1	CAZDCG01 sp964503955	Patescibacteriota	Patescibacteriia	VMEV01	CAYQCH01	CAZDCG01	1	0	1	1	P	H	N	G	PHNG
GB_GCA_964434055.1	CAYSSY01 sp964434055	Patescibacteriota	Patescibacteriia	UBA2196	CAYSSY01	CAYSSY01	1	0	1	1	P	H	N	G	PHNG
GB_GCA_964435875.1	CAYTAV01 sp964435875	Patescibacteriota	Patescibacteriia	Patescibacteriales	CAYTAV01	CAYTAV01	1	0	1	1	P	H	N	G	PHNG
GB_GCA_964436275.1	CAYTBZ01 sp964436275	Patescibacteriota	Patescibacteriia	UBA2591	CAYTBZ01	CAYTBZ01	1	0	1	1	P	H	N	G	PHNG
GB_GCA_964470645.1	CAYYDP01 sp964470645	Patescibacteriota	Patescibacteriia	CAYYDP01	CAYYDP01	CAYYDP01	1	0	1	1	P	H	N	G	PHNG
GB_GCA_964477165.1	CAYZDG01 sp964477165	Patescibacteriota	Patescibacteriia	CAYZDG01	CAYZDG01	CAYZDG01	1	0	1	1	P	H	N	G	PHNG
GB_GCA_964536515.1	CAYZDG01 sp964536515	Patescibacteriota	Patescibacteriia	CAYZDG01	CAYZDG01	CAYZDG01	1	0	1	1	P	H	N	G	PHNG
GB_GCA_964484745.1	CAZAFZ01 sp964484745	Patescibacteriota	Patescibacteriia	Patescibacteriales	CAZAFZ01	CAZAFZ01	1	0	1	1	P	H	N	G	PHNG
GB_GCA_964485795.1	CAZAJQ01 sp964485795	Patescibacteriota	Patescibacteriia	VMEV01	CAZAJQ01	CAZAJQ01	1	0	1	1	P	H	N	G	PHNG
GB_GCA_964489205.1	CAZAXS01 sp964489205	Patescibacteriota	Patescibacteriia	UBA1558	CAZAXS01	CAZAXS01	1	0	1	1	P	H	N	G	PHNG
GB_GCA_964491085.1	CAZBFB01 sp964491085	Patescibacteriota	Patescibacteriia	CAZBFB01	CAZBFB01	CAZBFB01	1	0	1	1	P	H	N	G	PHNG
GB_GCA_964364875.1	CAYINT01 sp964364875	Patescibacteriota	Patescibacteriia	CAZCGY01	CAZCGY01	CAYINT01	1	0	1	1	P	H	N	G	PHNG
GB_GCA_964498355.1	CAZCGY01 sp964498355	Patescibacteriota	Patescibacteriia	CAZCGY01	CAZCGY01	CAZCGY01	1	0	1	1	P	H	N	G	PHNG
GB_GCA_043807225.1	JAZDGG01 sp043807225	Patescibacteriota	Patescibacteriia	CAZCGY01	CAZCGY01	JAZDGG01	1	0	1	1	P	H	N	G	PHNG
GB_GCA_043811105.1	CAZDDW01 sp043811105	Patescibacteriota	Patescibacteriia	UBA9934	CAZDDW01	CAZDDW01	1	0	1	1	P	H	N	G	PHNG
GB_GCA_964480695.1	CAZDDW01 sp964480695	Patescibacteriota	Patescibacteriia	UBA9934	CAZDDW01	CAZDDW01	1	0	1	1	P	H	N	G	PHNG
GB_GCA_964504365.1	CAZDDW01 sp964504365	Patescibacteriota	Patescibacteriia	UBA9934	CAZDDW01	CAZDDW01	1	0	1	1	P	H	N	G	PHNG
GB_GCA_965231015.1	G965231015 sp965231015	Patescibacteriota	Patescibacteriia	UBA9934	CAZDDW01	G965231015	1	0	1	1	P	H	N	G	PHNG
GB_GCA_964524365.1	CAZGDO01 sp964524365	Patescibacteriota	Patescibacteriia	PEXW01	CAZGDO01	CAZGDO01	1	0	1	1	P	H	N	G	PHNG
GB_GCA_964524845.1	CAZGFX01 sp964524845	Patescibacteriota	Patescibacteriia	CAZGFX01	CAZGFX01	CAZGFX01	1	0	1	1	S	H	N	G	SHNG
GB_GCA_964531415.1	CAZHCQ01 sp964531415	Patescibacteriota	Patescibacteriia	UBA9629	CAZHCQ01	CAZHCQ01	1	0	1	1	P	H	N	G	PHNG
GB_GCA_964532695.1	CAZHKL01 sp964532695	Patescibacteriota	Patescibacteriia	CAZHKL01	CAZHKL01	CAZHKL01	0	0	1	1	P	H	N	G	PHNG
GB_GCA_964535685.1	CAZHTB01 sp964535685	Patescibacteriota	Patescibacteriia	CAZHTB01	CAZHTB01	CAZHTB01	1	0	1	1	P	H	N	G	PHNG
GB_GCA_964555725.1	CAZKTI01 sp964555725	Patescibacteriota	Patescibacteriia	CAZKTI01	CAZKTI01	CAZKTI01	1	0	1	1	P	H	N	G	PHNG
GB_GCA_964569175.1	CAZMTM01 sp964569175	Patescibacteriota	Patescibacteriia	UBA2591	CAZMTM01	CAZMTM01	1	0	1	1	P	H	N	G	PHNG
GB_GCA_964572175.1	CAZNEH01 sp964572175	Patescibacteriota	Patescibacteriia	UBA9570	CAZNEH01	CAZNEH01	1	0	1	1	P	H	N	G	PHNG
GB_GCA_964578475.1	CAZOCX01 sp964578475	Patescibacteriota	Patescibacteriia	JACPL01	CAZOCX01	CAZOCX01	1	0	1	1	P	H	N	G	PHNG
GB_GCA_964604315.1	CAZRYK01 sp964604315	Patescibacteriota	Patescibacteriia	JACPL01	CAZRYK01	CAZRYK01	1	0	1	1	P	H	N	G	PHNG
GB_GCA_964609095.1	CAZSQN01 sp964609095	Patescibacteriota	Patescibacteriia	CAZSQN01	CAZSQN01	CAZSQN01	1	0	1	1	P	H	N	G	PHNG
GB_GCA_964613625.1	CAZTIC01 sp964613625	Patescibacteriota	Patescibacteriia	Patescibacteriales	CAZTIC01	CAZTIC01	1	0	1	1	P	H	N	G	PHNG
GB_GCA_964626355.1	CAZVCF01 sp964626355	Patescibacteriota	Patescibacteriia	UBA2591	CAZVCF01	CAZVCF01	1	0	1	1	P	H	N	G	PHNG
GB_GCA_964626935.1	CAZVIU01 sp964626935	Patescibacteriota	Patescibacteriia	CAZVIU01	CAZVIU01	CAZVIU01	1	0	1	1	P	H	N	G	PHNG
GB_GCA_964641285.1	CAZXKB01 sp964641285	Patescibacteriota	Patescibacteriia	Patescibacteriales	CAZXKB01	CAZXKB01	1	0	1	1	P	H	N	G	PHNG
GB_GCA_001873465.1	CG2-30-36-38 sp001873465	Patescibacteriota	Patescibacteriia	UBA2591	CG2-30-36-38	CG2-30-36-38	0	0	1	1	P	H	G	G	PHGG
GB_GCA_964608045.1	CG2-30-36-38 sp964608045	Patescibacteriota	Patescibacteriia	UBA2591	CG2-30-36-38	CG2-30-36-38	0	0	0	0
GB_GCA_030634585.1	DAOWAM01 sp030634585	Patescibacteriota	Patescibacteriia	UBA2591	DAOWAM01	DAOWAM01	1	0	1	1	P	H	N	G	PHNG
GB_GCA_964411255.1	CAYPKD01 sp964411255	Patescibacteriota	Patescibacteriia	UBA11705	DATKZF01	CAYPKD01	1	0	1	1	P	H	N	G	PHNG
GB_GCA_035528115.1	DATKZF01 sp035528115	Patescibacteriota	Patescibacteriia	UBA11705	DATKZF01	DATKZF01	1	0	1	1	P	H	N	G	PHNG
GB_GCA_049319825.1	JBMORT01 sp049319825	Patescibacteriota	Patescibacteriia	UBA11705	DATKZF01	JBMORT01	1	0	1	1	P	H	N	G	PHNG
GB_GCA_020724945.1	DYFX01 sp020724945	Patescibacteriota	Patescibacteriia	SG8-24	DYFX01	DYFX01	1	0	1	1	P	H	N	G	PHNG
GB_GCA_030583805.1	DYFX01 sp030583805	Patescibacteriota	Patescibacteriia	SG8-24	DYFX01	DYFX01	1	0	1	1	P	H	N	G	PHNG
GB_GCA_038062835.1	DYFX01 sp038062835	Patescibacteriota	Patescibacteriia	SG8-24	DYFX01	DYFX01	1	0	1	1	P	H	N	G	PHNG
GB_GCA_041659045.1	DYFX01 sp041659045	Patescibacteriota	Patescibacteriia	SG8-24	DYFX01	DYFX01	1	0	1	1	P	H	N	G	PHNG
GB_GCA_052034355.1	DYFX01 sp052034355	Patescibacteriota	Patescibacteriia	SG8-24	DYFX01	DYFX01	1	0	1	1	P	H	N	G	PHNG
GB_GCA_937900255.1	DYFX01 sp937900255	Patescibacteriota	Patescibacteriia	SG8-24	DYFX01	DYFX01	1	0	1	1	P	H	N	G	PHNG
GB_GCA_964347735.1	DYFX01 sp964347735	Patescibacteriota	Patescibacteriia	SG8-24	DYFX01	DYFX01	1	0	1	1	P	H	N	G	PHNG
GB_GCA_964388605.1	DYFX01 sp964388605	Patescibacteriota	Patescibacteriia	SG8-24	DYFX01	DYFX01	1	0	1	1	P	H	N	G	PHNG
GB_GCA_964400625.1	DYFX01 sp964400625	Patescibacteriota	Patescibacteriia	SG8-24	DYFX01	DYFX01	1	0	1	1	P	H	N	G	PHNG
GB_GCA_964404275.1	DYFX01 sp964404275	Patescibacteriota	Patescibacteriia	SG8-24	DYFX01	DYFX01	1	0	1	1	P	H	N	G	PHNG
GB_GCA_964471445.1	DYFX01 sp964471445	Patescibacteriota	Patescibacteriia	SG8-24	DYFX01	DYFX01	1	0	1	1	P	H	N	G	PHNG
GB_GCA_964532415.1	DYFX01 sp964532415	Patescibacteriota	Patescibacteriia	SG8-24	DYFX01	DYFX01	1	0	1	1	P	H	N	G	PHNG
GB_GCA_964553975.1	DYFX01 sp964553975	Patescibacteriota	Patescibacteriia	SG8-24	DYFX01	DYFX01	1	0	0	0
GB_GCA_020724925.1	DYGC01 sp020724925	Patescibacteriota	Patescibacteriia	DYGC01	DYGC01	DYGC01	0	0	1	1	P	H	N	G	PHNG
GB_GCA_036769805.1	DYGC01 sp036769805	Patescibacteriota	Patescibacteriia	DYGC01	DYGC01	DYGC01	1	0	0	0
GB_GCA_964525225.1	CAZGDX01 sp964525225	Patescibacteriota	Patescibacteriia	DYHP01	DYHP01	CAZGDX01	1	0	1	1	P	H	N	G	PHNG
GB_GCA_020724105.1	DYHP01 sp020724105	Patescibacteriota	Patescibacteriia	DYHP01	DYHP01	DYHP01	1	0	1	1	P	H	N	G	PHNG
GB_GCA_034716735.1	JAYEKT01 sp034716735	Patescibacteriota	Patescibacteriia	DYHP01	DYHP01	JAYEKT01	1	0	1	1	P	H	N	G	PHNG
GB_GCA_964450455.1	CAYVCS01 sp964450455	Patescibacteriota	Patescibacteriia	Magasanikbacterales	GCA-002688135	CAYVCS01	1	0	1	1	P	H	N	G	PHNG
GB_GCA_964622665.1	CAZUUO01 sp964622665	Patescibacteriota	Patescibacteriia	Magasanikbacterales	GCA-002688135	CAZUUO01	1	0	1	1	P	H	N	G	PHNG
GB_GCA_002688135.1	GCA-002688135 sp002688135	Patescibacteriota	Patescibacteriia	Magasanikbacterales	GCA-002688135	GCA-002688135	0	0	1	1	P	H	N	G	PHNG
GB_GCA_964536205.1	GCA-002688135 sp964536205	Patescibacteriota	Patescibacteriia	Magasanikbacterales	GCA-002688135	GCA-002688135	1	0	1	1	P	H	N	G	PHNG
GB_GCA_964536565.1	GCA-002688135 sp964536565	Patescibacteriota	Patescibacteriia	Magasanikbacterales	GCA-002688135	GCA-002688135	1	0	1	1	P	H	N	G	PHNG
GB_GCA_964522845.1	CAZFZQ01 sp964522845	Patescibacteriota	Patescibacteriia	GCA-002772895	GCA-002772895	CAZFZQ01	1	0	1	1	P	H	N	G	PHNG
GB_GCA_002772895.1	GCA-002772895 sp002772895	Patescibacteriota	Patescibacteriia	GCA-002772895	GCA-002772895	GCA-002772895	1	0	1	1	P	H	N	G	PHNG
GB_GCA_018895765.1	GCA-002772895 sp018895765	Patescibacteriota	Patescibacteriia	GCA-002772895	GCA-002772895	GCA-002772895	1	0	1	1	P	H	N	G	PHNG
GB_GCA_002869235.1	BM519 sp002869235	Patescibacteriota	Patescibacteriia	UBA1558	GWA2-36-10	BM519	1	0	1	1	P	H	N	G	PHNG
GB_GCA_003599205.1	BM519 sp003599205	Patescibacteriota	Patescibacteriia	UBA1558	GWA2-36-10	BM519	1	0	0	0
GB_GCA_937912185.1	BM519 sp937912185	Patescibacteriota	Patescibacteriia	UBA1558	GWA2-36-10	BM519	1	0	1	1	P	H	N	G	PHNG
GB_GCA_018062885.1	CAIRBL01 sp018062885	Patescibacteriota	Patescibacteriia	UBA1558	GWA2-36-10	CAIRBL01	1	0	1	1	P	H	N	G	PHNG
GB_GCA_903876815.1	CAIRBL01 sp903876815	Patescibacteriota	Patescibacteriia	UBA1558	GWA2-36-10	CAIRBL01	1	0	1	1	P	H	N	G	PHNG
GB_GCA_030917205.1	CALMZN01 sp030917205	Patescibacteriota	Patescibacteriia	UBA1558	GWA2-36-10	CALMZN01	0	0	1	1	P	H	N	G	PHNG
GB_GCA_041665545.1	CALMZN01 sp041665545	Patescibacteriota	Patescibacteriia	UBA1558	GWA2-36-10	CALMZN01	1	0	1	1	P	H	N	G	PHNG
GB_GCA_937870675.1	CALMZN01 sp937870675	Patescibacteriota	Patescibacteriia	UBA1558	GWA2-36-10	CALMZN01	1	0	1	1	P	H	N	G	PHNG
GB_GCA_964424615.1	CALMZN01 sp964424615	Patescibacteriota	Patescibacteriia	UBA1558	GWA2-36-10	CALMZN01	0	0	1	1	P	H	N	G	PHNG
GB_GCA_964443785.1	CALMZN01 sp964443785	Patescibacteriota	Patescibacteriia	UBA1558	GWA2-36-10	CALMZN01	1	0	1	1	P	H	N	G	PHNG
GB_GCA_964455165.1	CALMZN01 sp964455165	Patescibacteriota	Patescibacteriia	UBA1558	GWA2-36-10	CALMZN01	1	0	1	1	P	H	N	G	PHNG
GB_GCA_964540095.1	CALMZN01 sp964540095	Patescibacteriota	Patescibacteriia	UBA1558	GWA2-36-10	CALMZN01	1	0	1	1	P	H	N	G	PHNG
GB_GCA_964515785.1	CAZEWH01 sp964515785	Patescibacteriota	Patescibacteriia	UBA1558	GWA2-36-10	CAZEWH01	0	0	1	1	P	H	G	G	PHGG
GB_GCA_964604515.1	CAZRZA01 sp964604515	Patescibacteriota	Patescibacteriia	UBA1558	GWA2-36-10	CAZRZA01	1	0	1	1	P	H	N	G	PHNG
GB_GCA_964533435.1	CAZWIT01 sp964533435	Patescibacteriota	Patescibacteriia	UBA1558	GWA2-36-10	CAZWIT01	1	0	1	1	P	H	N	G	PHNG
GB_GCA_964633905.1	CAZWIT01 sp964633905	Patescibacteriota	Patescibacteriia	UBA1558	GWA2-36-10	CAZWIT01	1	0	1	1	P	H	N	G	PHNG
GB_GCA_964638415.1	CAZWYP01 sp964638415	Patescibacteriota	Patescibacteriia	UBA1558	GWA2-36-10	CAZWYP01	1	0	1	1	P	H	N	G	PHNG
GB_GCA_030632225.1	DAOVVF01 sp030632225	Patescibacteriota	Patescibacteriia	UBA1558	GWA2-36-10	DAOVVF01	1	0	1	1	P	H	N	G	PHNG
GB_GCA_003104935.1	FEB-17 sp003104935	Patescibacteriota	Patescibacteriia	UBA1558	GWA2-36-10	FEB-17	1	0	1	1	P	H	N	G	PHNG
GB_GCA_000991205.1	GWA2-36-10 sp000991205	Patescibacteriota	Patescibacteriia	UBA1558	GWA2-36-10	GWA2-36-10	1	0	1	1	P	H	N	G	PHNG
GB_GCA_903855135.1	GWA2-36-10 sp903855135	Patescibacteriota	Patescibacteriia	UBA1558	GWA2-36-10	GWA2-36-10	1	0	1	1	P	H	N	G	PHNG
GB_GCA_018669975.1	JABHSK01 sp018669975	Patescibacteriota	Patescibacteriia	UBA1558	GWA2-36-10	JABHSK01	1	0	1	1	P	H	N	G	PHNG
GB_GCA_018653315.1	JABIAL01 sp018653315	Patescibacteriota	Patescibacteriia	UBA1558	GWA2-36-10	JABIAL01	1	0	1	1	P	H	N	G	PHNG
GB_GCA_964645825.1	JABIAL01 sp964645825	Patescibacteriota	Patescibacteriia	UBA1558	GWA2-36-10	JABIAL01	1	0	1	1	P	H	N	G	PHNG
GB_GCA_018664825.1	JABJNO01 sp018664825	Patescibacteriota	Patescibacteriia	UBA1558	GWA2-36-10	JABJNO01	1	0	1	1	P	H	N	G	PHNG
GB_GCA_020632415.1	JACKFO01 sp020632415	Patescibacteriota	Patescibacteriia	UBA1558	GWA2-36-10	JACKFO01	1	0	1	1	P	H	N	G	PHNG
GB_GCA_023246135.1	JAHFJB01 sp023246135	Patescibacteriota	Patescibacteriia	UBA1558	GWA2-36-10	JAHFJB01	1	0	1	1	P	H	N	G	PHNG
GB_GCA_041650755.1	JBAZKN01 sp041650755	Patescibacteriota	Patescibacteriia	UBA1558	GWA2-36-10	JBAZKN01	1	0	1	1	P	H	N	G	PHNG
GB_GCA_002787405.1	PCWQ01 sp002787405	Patescibacteriota	Patescibacteriia	UBA1558	GWA2-36-10	PCWQ01	1	0	1	1	P	H	N	G	PHNG
GB_GCA_028718865.1	STD1-117 sp028718865	Patescibacteriota	Patescibacteriia	UBA1558	GWA2-36-10	STD1-117	1	0	1	1	P	H	N	G	PHNG
GB_GCA_030690875.1	STD1-117 sp030690875	Patescibacteriota	Patescibacteriia	UBA1558	GWA2-36-10	STD1-117	0	0	1	1	P	H	N	G	PHNG
GB_GCA_964394835.1	UM-FILTER-36-13 sp964394835	Patescibacteriota	Patescibacteriia	UBA1558	GWA2-36-10	UM-FILTER-36-13	1	0	1	1	P	H	N	G	PHNG
GB_GCA_964478385.1	UM-FILTER-36-13 sp964478385	Patescibacteriota	Patescibacteriia	UBA1558	GWA2-36-10	UM-FILTER-36-13	1	0	1	1	P	H	N	G	PHNG
GB_GCA_001818495.1	XYD1-37-29 sp001818495	Patescibacteriota	Patescibacteriia	UBA1558	GWA2-36-10	XYD1-37-29	1	0	1	1	P	H	N	G	PHNG
GB_GCA_018656065.1	XYD1-37-29 sp018656065	Patescibacteriota	Patescibacteriia	UBA1558	GWA2-36-10	XYD1-37-29	1	0	1	1	P	H	N	G	PHNG
GB_GCA_018656655.1	XYD1-37-29 sp018656655	Patescibacteriota	Patescibacteriia	UBA1558	GWA2-36-10	XYD1-37-29	1	0	1	1	P	H	N	G	PHNG
GB_GCA_018819405.1	XYD1-37-29 sp018819405	Patescibacteriota	Patescibacteriia	UBA1558	GWA2-36-10	XYD1-37-29	1	0	1	1	P	H	N	G	PHNG
GB_GCA_041662585.1	XYD1-37-29 sp041662585	Patescibacteriota	Patescibacteriia	UBA1558	GWA2-36-10	XYD1-37-29	1	0	1	1	P	H	N	G	PHNG
GB_GCA_041665505.1	XYD1-37-29 sp041665505	Patescibacteriota	Patescibacteriia	UBA1558	GWA2-36-10	XYD1-37-29	1	0	1	1	P	H	N	G	PHNG
GB_GCA_002778465.1	1-14-0-10-36-32 sp002778465	Patescibacteriota	Patescibacteriia	Magasanikbacterales	GWA2-37-8	1-14-0-10-36-32	1	0	1	1	P	H	N	G	PHNG
GB_GCA_001783035.1	2-02-FULL-45-10 sp001783035	Patescibacteriota	Patescibacteriia	Magasanikbacterales	GWA2-37-8	2-02-FULL-45-10	1	0	1	1	P	H	N	G	PHNG
GB_GCA_046590235.1	2-02-FULL-45-10 sp046590235	Patescibacteriota	Patescibacteriia	Magasanikbacterales	GWA2-37-8	2-02-FULL-45-10	1	0	1	1	P	H	N	G	PHNG
GB_GCA_964442985.1	2-02-FULL-45-10 sp964442985	Patescibacteriota	Patescibacteriia	Magasanikbacterales	GWA2-37-8	2-02-FULL-45-10	1	0	1	1	P	H	N	G	PHNG
GB_GCA_964478235.1	2-02-FULL-45-10 sp964478235	Patescibacteriota	Patescibacteriia	Magasanikbacterales	GWA2-37-8	2-02-FULL-45-10	1	0	1	1	P	H	N	G	PHNG
GB_GCA_026396535.1	CAIOJG01 sp026396535	Patescibacteriota	Patescibacteriia	Magasanikbacterales	GWA2-37-8	CAIOJG01	1	0	1	1	P	H	N	G	PHNG
GB_GCA_036170335.1	CAIOJG01 sp036170335	Patescibacteriota	Patescibacteriia	Magasanikbacterales	GWA2-37-8	CAIOJG01	1	0	1	1	P	H	N	G	PHNG
GB_GCA_036172155.1	CAIOJG01 sp036172155	Patescibacteriota	Patescibacteriia	Magasanikbacterales	GWA2-37-8	CAIOJG01	1	0	1	1	P	H	N	G	PHNG
GB_GCA_041665405.1	CAIOJG01 sp041665405	Patescibacteriota	Patescibacteriia	Magasanikbacterales	GWA2-37-8	CAIOJG01	1	0	1	1	P	H	N	G	PHNG
GB_GCA_041666745.1	CAIOJG01 sp041666745	Patescibacteriota	Patescibacteriia	Magasanikbacterales	GWA2-37-8	CAIOJG01	1	0	1	1	P	H	N	G	PHNG
GB_GCA_903853785.1	CAIOJG01 sp903853785	Patescibacteriota	Patescibacteriia	Magasanikbacterales	GWA2-37-8	CAIOJG01	1	0	1	1	P	H	N	G	PHNG
GB_GCA_903858555.1	CAIOJG01 sp903858555	Patescibacteriota	Patescibacteriia	Magasanikbacterales	GWA2-37-8	CAIOJG01	1	0	1	1	P	H	N	G	PHNG
GB_GCA_943357105.1	CAIOJG01 sp943357105	Patescibacteriota	Patescibacteriia	Magasanikbacterales	GWA2-37-8	CAIOJG01	1	0	1	1	P	H	N	G	PHNG
GB_GCA_943359595.1	CAIOJG01 sp943359595	Patescibacteriota	Patescibacteriia	Magasanikbacterales	GWA2-37-8	CAIOJG01	1	0	1	1	P	H	N	G	PHNG
GB_GCA_964355175.1	CAIOJG01 sp964355175	Patescibacteriota	Patescibacteriia	Magasanikbacterales	GWA2-37-8	CAIOJG01	1	0	1	1	P	H	N	G	PHNG
GB_GCA_964477455.1	CAIOJG01 sp964477455	Patescibacteriota	Patescibacteriia	Magasanikbacterales	GWA2-37-8	CAIOJG01	1	0	1	1	P	H	N	G	PHNG
GB_GCA_964639735.1	CAIOJG01 sp964639735	Patescibacteriota	Patescibacteriia	Magasanikbacterales	GWA2-37-8	CAIOJG01	1	0	1	1	P	H	N	G	PHNG
GB_GCA_043810165.1	CAYHSR01 sp043810165	Patescibacteriota	Patescibacteriia	Magasanikbacterales	GWA2-37-8	CAYHSR01	1	0	1	1	P	H	N	G	PHNG
GB_GCA_043821725.1	CAYHSR01 sp043821725	Patescibacteriota	Patescibacteriia	Magasanikbacterales	GWA2-37-8	CAYHSR01	1	0	1	1	P	H	N	G	PHNG
GB_GCA_964359335.1	CAYHSR01 sp964359335	Patescibacteriota	Patescibacteriia	Magasanikbacterales	GWA2-37-8	CAYHSR01	1	0	1	0	-	-	-	-	----
GB_GCA_964439095.1	CAYTMT01 sp964439095	Patescibacteriota	Patescibacteriia	Magasanikbacterales	GWA2-37-8	CAYTMT01	1	0	1	1	P	H	N	G	PHNG
GB_GCA_964439885.1	CAYTPE01 sp964439885	Patescibacteriota	Patescibacteriia	Magasanikbacterales	GWA2-37-8	CAYTPE01	1	0	1	1	P	H	N	G	PHNG
GB_GCA_964444705.1	CAYUHX01 sp964444705	Patescibacteriota	Patescibacteriia	Magasanikbacterales	GWA2-37-8	CAYUHX01	1	0	1	1	P	H	N	G	PHNG
GB_GCA_964465205.1	CAYXJO01 sp964465205	Patescibacteriota	Patescibacteriia	Magasanikbacterales	GWA2-37-8	CAYXJO01	1	0	1	1	P	H	N	G	PHNG
GB_GCA_964482695.1	CAYZYP01 sp964482695	Patescibacteriota	Patescibacteriia	Magasanikbacterales	GWA2-37-8	CAYZYP01	1	0	1	1	P	H	N	G	PHNG
GB_GCA_964510495.1	CAZECR01 sp964510495	Patescibacteriota	Patescibacteriia	Magasanikbacterales	GWA2-37-8	CAZECR01	1	0	1	1	P	H	N	G	PHNG
GB_GCA_964540825.1	CAZECR01 sp964540825	Patescibacteriota	Patescibacteriia	Magasanikbacterales	GWA2-37-8	CAZECR01	1	0	1	1	P	H	N	G	PHNG
GB_GCA_964634875.1	CAZECR01 sp964634875	Patescibacteriota	Patescibacteriia	Magasanikbacterales	GWA2-37-8	CAZECR01	1	0	1	1	P	H	N	G	PHNG
GB_GCA_964510885.1	CAZEDL01 sp964510885	Patescibacteriota	Patescibacteriia	Magasanikbacterales	GWA2-37-8	CAZEDL01	1	0	1	1	P	H	N	G	PHNG
GB_GCA_964585245.1	CAZEDL01 sp964585245	Patescibacteriota	Patescibacteriia	Magasanikbacterales	GWA2-37-8	CAZEDL01	1	0	1	1	P	H	N	G	PHNG
GB_GCA_964640395.1	CAZEDL01 sp964640395	Patescibacteriota	Patescibacteriia	Magasanikbacterales	GWA2-37-8	CAZEDL01	1	0	1	1	P	H	N	G	PHNG
GB_GCA_964533715.1	CAZHNI01 sp964533715	Patescibacteriota	Patescibacteriia	Magasanikbacterales	GWA2-37-8	CAZHNI01	1	0	1	1	P	H	N	G	PHNG
GB_GCA_964535515.1	CAZHTA01 sp964535515	Patescibacteriota	Patescibacteriia	Magasanikbacterales	GWA2-37-8	CAZHTA01	1	0	1	1	P	H	N	G	PHNG
GB_GCA_964536725.1	CAZHTA01 sp964536725	Patescibacteriota	Patescibacteriia	Magasanikbacterales	GWA2-37-8	CAZHTA01	1	0	1	1	P	H	N	G	PHNG
GB_GCA_964570525.1	CAZMYO01 sp964570525	Patescibacteriota	Patescibacteriia	Magasanikbacterales	GWA2-37-8	CAZMYO01	1	0	1	1	P	H	N	G	PHNG
GB_GCA_964403325.1	CAZQNF01 sp964403325	Patescibacteriota	Patescibacteriia	Magasanikbacterales	GWA2-37-8	CAZQNF01	1	0	1	1	P	H	N	G	PHNG
GB_GCA_964594675.1	CAZQNF01 sp964594675	Patescibacteriota	Patescibacteriia	Magasanikbacterales	GWA2-37-8	CAZQNF01	1	0	1	1	P	H	N	G	PHNG
GB_GCA_052035445.1	CAZQUL01 sp052035445	Patescibacteriota	Patescibacteriia	Magasanikbacterales	GWA2-37-8	CAZQUL01	1	0	1	1	P	H	N	G	PHNG
GB_GCA_964596525.1	CAZQUL01 sp964596525	Patescibacteriota	Patescibacteriia	Magasanikbacterales	GWA2-37-8	CAZQUL01	1	0	1	1	P	H	N	G	PHNG
GB_GCA_964624315.1	CAZUWJ01 sp964624315	Patescibacteriota	Patescibacteriia	Magasanikbacterales	GWA2-37-8	CAZUWJ01	1	0	1	1	P	H	N	G	PHNG
GB_GCA_964640515.1	CAZXFG01 sp964640515	Patescibacteriota	Patescibacteriia	Magasanikbacterales	GWA2-37-8	CAZXFG01	1	0	1	1	P	H	N	G	PHNG
GB_GCA_031972655.1	DALYEE01 sp031972655	Patescibacteriota	Patescibacteriia	Magasanikbacterales	GWA2-37-8	DALYEE01	1	0	1	1	P	H	N	G	PHNG
GB_GCA_964447755.1	DALYEE01 sp964447755	Patescibacteriota	Patescibacteriia	Magasanikbacterales	GWA2-37-8	DALYEE01	1	0	1	1	P	H	N	G	PHNG
GB_GCA_035290705.1	DATDTU01 sp035290705	Patescibacteriota	Patescibacteriia	Magasanikbacterales	GWA2-37-8	DATDTU01	1	0	1	1	P	H	N	G	PHNG
GB_GCA_035289165.1	DATDYA01 sp035289165	Patescibacteriota	Patescibacteriia	Magasanikbacterales	GWA2-37-8	DATDYA01	1	0	1	1	P	H	N	G	PHNG
GB_GCA_964511375.1	DATDYA01 sp964511375	Patescibacteriota	Patescibacteriia	Magasanikbacterales	GWA2-37-8	DATDYA01	1	0	1	1	P	H	N	G	PHNG
GB_GCA_964604585.1	DATDYA01 sp964604585	Patescibacteriota	Patescibacteriia	Magasanikbacterales	GWA2-37-8	DATDYA01	1	0	1	1	P	H	N	G	PHNG
GB_GCA_041666265.1	GWA2-37-8 sp041666265	Patescibacteriota	Patescibacteriia	Magasanikbacterales	GWA2-37-8	GWA2-37-8	1	0	1	1	P	H	N	G	PHNG
GB_GCA_041678665.1	GWA2-37-8 sp041678665	Patescibacteriota	Patescibacteriia	Magasanikbacterales	GWA2-37-8	GWA2-37-8	1	0	1	1	P	H	N	G	PHNG
GB_GCA_016189025.1	JACPGS01 sp016189025	Patescibacteriota	Patescibacteriia	Magasanikbacterales	GWA2-37-8	JACPGS01	1	0	1	1	P	H	N	G	PHNG
GB_GCA_016234265.1	JACRFW01 sp016234265	Patescibacteriota	Patescibacteriia	Magasanikbacterales	GWA2-37-8	JACRFW01	1	0	1	1	P	H	N	G	PHNG
GB_GCA_964531745.1	JACRFW01 sp964531745	Patescibacteriota	Patescibacteriia	Magasanikbacterales	GWA2-37-8	JACRFW01	1	0	1	1	P	H	N	G	PHNG
GB_GCA_023246655.1	JAHFHX01 sp023246655	Patescibacteriota	Patescibacteriia	Magasanikbacterales	GWA2-37-8	JAHFHX01	1	0	1	1	P	H	N	G	PHNG
GB_GCA_023246715.1	JAHFHZ01 sp023246715	Patescibacteriota	Patescibacteriia	Magasanikbacterales	GWA2-37-8	JAHFHZ01	1	0	1	1	P	H	N	G	PHNG
GB_GCA_018812905.1	JAHJCN01 sp018812905	Patescibacteriota	Patescibacteriia	Magasanikbacterales	GWA2-37-8	JAHJCN01	1	0	1	1	P	H	N	G	PHNG
GB_GCA_964516735.1	JAHJCN01 sp964516735	Patescibacteriota	Patescibacteriia	Magasanikbacterales	GWA2-37-8	JAHJCN01	1	0	1	1	P	H	N	G	PHNG
GB_GCA_021790135.1	JAJYIJ01 sp021790135	Patescibacteriota	Patescibacteriia	Magasanikbacterales	GWA2-37-8	JAJYIJ01	1	0	1	1	P	H	N	G	PHNG
GB_GCA_021812425.1	JAKANM01 sp021812425	Patescibacteriota	Patescibacteriia	Magasanikbacterales	GWA2-37-8	JAKANM01	1	0	1	1	P	H	N	G	PHNG
GB_GCA_038064745.1	JAKANM01 sp038064745	Patescibacteriota	Patescibacteriia	Magasanikbacterales	GWA2-37-8	JAKANM01	1	0	1	1	P	H	N	G	PHNG
GB_GCA_041661385.1	JAKANM01 sp041661385	Patescibacteriota	Patescibacteriia	Magasanikbacterales	GWA2-37-8	JAKANM01	1	0	1	1	P	H	N	G	PHNG
GB_GCA_964356495.1	JAKANM01 sp964356495	Patescibacteriota	Patescibacteriia	Magasanikbacterales	GWA2-37-8	JAKANM01	1	0	1	1	P	H	N	G	PHNG
GB_GCA_022710645.1	JAKLGL01 sp022710645	Patescibacteriota	Patescibacteriia	Magasanikbacterales	GWA2-37-8	JAKLGL01	1	0	1	1	P	H	N	G	PHNG
GB_GCA_036744835.1	JAKLGL01 sp036744835	Patescibacteriota	Patescibacteriia	Magasanikbacterales	GWA2-37-8	JAKLGL01	1	0	1	1	P	H	N	G	PHNG
GB_GCA_937903605.1	JAKLGL01 sp937903605	Patescibacteriota	Patescibacteriia	Magasanikbacterales	GWA2-37-8	JAKLGL01	1	0	1	1	P	H	N	G	PHNG
GB_GCA_964428525.1	JAKLGL01 sp964428525	Patescibacteriota	Patescibacteriia	Magasanikbacterales	GWA2-37-8	JAKLGL01	1	0	1	1	P	H	N	G	PHNG
GB_GCA_964444635.1	JAKLGL01 sp964444635	Patescibacteriota	Patescibacteriia	Magasanikbacterales	GWA2-37-8	JAKLGL01	1	0	1	1	P	H	N	G	PHNG
GB_GCA_964459625.1	JAKLGL01 sp964459625	Patescibacteriota	Patescibacteriia	Magasanikbacterales	GWA2-37-8	JAKLGL01	1	0	1	1	P	H	N	G	PHNG
GB_GCA_026396515.1	JAPLWQ01 sp026396515	Patescibacteriota	Patescibacteriia	Magasanikbacterales	GWA2-37-8	JAPLWQ01	1	0	1	1	P	H	N	G	PHNG
GB_GCA_028688375.1	JAPLWQ01 sp028688375	Patescibacteriota	Patescibacteriia	Magasanikbacterales	GWA2-37-8	JAPLWQ01	1	0	1	1	P	H	N	G	PHNG
GB_GCA_041651015.1	JAPLWQ01 sp041651015	Patescibacteriota	Patescibacteriia	Magasanikbacterales	GWA2-37-8	JAPLWQ01	1	0	1	1	P	H	N	G	PHNG
GB_GCA_963802255.1	JAPLWQ01 sp963802255	Patescibacteriota	Patescibacteriia	Magasanikbacterales	GWA2-37-8	JAPLWQ01	1	0	1	1	P	H	N	G	PHNG
GB_GCA_963840935.1	JAPLWQ01 sp963840935	Patescibacteriota	Patescibacteriia	Magasanikbacterales	GWA2-37-8	JAPLWQ01	1	0	1	1	P	H	N	G	PHNG
GB_GCA_964407865.1	JAPLWQ01 sp964407865	Patescibacteriota	Patescibacteriia	Magasanikbacterales	GWA2-37-8	JAPLWQ01	1	0	1	1	P	H	N	G	PHNG
GB_GCA_030650025.1	JAUSEN01 sp030650025	Patescibacteriota	Patescibacteriia	Magasanikbacterales	GWA2-37-8	JAUSEN01	1	0	1	1	P	H	N	G	PHNG
GB_GCA_041649475.1	JBAZNA01 sp041649475	Patescibacteriota	Patescibacteriia	Magasanikbacterales	GWA2-37-8	JBAZNA01	1	0	1	1	P	H	N	G	PHNG
GB_GCA_038065775.1	JBBTQE01 sp038065775	Patescibacteriota	Patescibacteriia	Magasanikbacterales	GWA2-37-8	JBBTQE01	1	0	1	1	P	H	N	G	PHNG
GB_GCA_038058265.1	JBBUBK01 sp038058265	Patescibacteriota	Patescibacteriia	Magasanikbacterales	GWA2-37-8	JBBUBK01	1	0	1	1	P	H	N	G	PHNG
GB_GCA_000992085.1	LBTN01 sp000992085	Patescibacteriota	Patescibacteriia	Magasanikbacterales	GWA2-37-8	LBTN01	0	0	0	0
GB_GCA_004321885.1	SCQK01 sp004321885	Patescibacteriota	Patescibacteriia	Magasanikbacterales	GWA2-37-8	SCQK01	1	0	1	1	P	H	N	G	PHNG
GB_GCA_009694865.1	SICD01 sp009694865	Patescibacteriota	Patescibacteriia	Magasanikbacterales	GWA2-37-8	SICD01	1	0	1	1	P	H	N	G	PHNG
GB_GCA_023246725.1	SICD01 sp023246725	Patescibacteriota	Patescibacteriia	Magasanikbacterales	GWA2-37-8	SICD01	1	0	1	1	P	H	N	G	PHNG
GB_GCA_028705565.1	STF2-47 sp028705565	Patescibacteriota	Patescibacteriia	Magasanikbacterales	GWA2-37-8	STF2-47	1	0	1	1	P	H	N	G	PHNG
GB_GCA_001783215.1	XYD2-FULL-39-9 sp001783215	Patescibacteriota	Patescibacteriia	Magasanikbacterales	GWA2-37-8	XYD2-FULL-39-9	1	0	1	1	P	H	N	G	PHNG
GB_GCA_007376295.1	XYD2-FULL-39-9 sp007376295	Patescibacteriota	Patescibacteriia	Magasanikbacterales	GWA2-37-8	XYD2-FULL-39-9	1	0	1	1	P	H	N	G	PHNG
GB_GCA_016182085.1	XYD2-FULL-39-9 sp016182085	Patescibacteriota	Patescibacteriia	Magasanikbacterales	GWA2-37-8	XYD2-FULL-39-9	1	0	1	1	P	H	N	G	PHNG
GB_GCA_017991415.1	XYD2-FULL-39-9 sp017991415	Patescibacteriota	Patescibacteriia	Magasanikbacterales	GWA2-37-8	XYD2-FULL-39-9	1	0	1	1	P	H	N	G	PHNG
GB_GCA_035473115.1	XYD2-FULL-39-9 sp035473115	Patescibacteriota	Patescibacteriia	Magasanikbacterales	GWA2-37-8	XYD2-FULL-39-9	1	0	1	1	P	H	N	G	PHNG
GB_GCA_038056955.1	XYD2-FULL-39-9 sp038056955	Patescibacteriota	Patescibacteriia	Magasanikbacterales	GWA2-37-8	XYD2-FULL-39-9	1	0	0	0
GB_GCA_964363145.1	XYD2-FULL-39-9 sp964363145	Patescibacteriota	Patescibacteriia	Magasanikbacterales	GWA2-37-8	XYD2-FULL-39-9	1	0	1	1	P	H	N	G	PHNG
GB_GCA_964363685.1	XYD2-FULL-39-9 sp964363685	Patescibacteriota	Patescibacteriia	Magasanikbacterales	GWA2-37-8	XYD2-FULL-39-9	1	0	1	1	P	H	N	G	PHNG
GB_GCA_964396295.1	XYD2-FULL-39-9 sp964396295	Patescibacteriota	Patescibacteriia	Magasanikbacterales	GWA2-37-8	XYD2-FULL-39-9	1	0	1	1	P	H	N	G	PHNG
GB_GCA_964496095.1	XYD2-FULL-39-9 sp964496095	Patescibacteriota	Patescibacteriia	Magasanikbacterales	GWA2-37-8	XYD2-FULL-39-9	1	0	1	1	P	H	N	G	PHNG
GB_GCA_964514995.1	XYD2-FULL-39-9 sp964514995	Patescibacteriota	Patescibacteriia	Magasanikbacterales	GWA2-37-8	XYD2-FULL-39-9	1	0	1	1	P	H	N	G	PHNG
GB_GCA_964536615.1	XYD2-FULL-39-9 sp964536615	Patescibacteriota	Patescibacteriia	Magasanikbacterales	GWA2-37-8	XYD2-FULL-39-9	1	0	1	1	P	H	N	G	PHNG
GB_GCA_964561035.1	XYD2-FULL-39-9 sp964561035	Patescibacteriota	Patescibacteriia	Magasanikbacterales	GWA2-37-8	XYD2-FULL-39-9	1	0	1	1	P	H	N	G	PHNG
GB_GCA_964594385.1	XYD2-FULL-39-9 sp964594385	Patescibacteriota	Patescibacteriia	Magasanikbacterales	GWA2-37-8	XYD2-FULL-39-9	1	0	1	1	P	H	N	G	PHNG
GB_GCA_964619625.1	XYD2-FULL-39-9 sp964619625	Patescibacteriota	Patescibacteriia	Magasanikbacterales	GWA2-37-8	XYD2-FULL-39-9	1	0	1	1	P	H	N	G	PHNG
GB_GCA_964641245.1	XYD2-FULL-39-9 sp964641245	Patescibacteriota	Patescibacteriia	Magasanikbacterales	GWA2-37-8	XYD2-FULL-39-9	1	0	1	1	P	H	N	G	PHNG
GB_GCA_001784435.1	XYD2-FULL-41-14 sp001784435	Patescibacteriota	Patescibacteriia	Magasanikbacterales	GWA2-37-8	XYD2-FULL-41-14	1	0	1	1	P	H	N	G	PHNG
GB_GCA_001784475.1	XYD2-FULL-41-14 sp001784475	Patescibacteriota	Patescibacteriia	Magasanikbacterales	GWA2-37-8	XYD2-FULL-41-14	1	0	1	1	P	H	N	G	PHNG
GB_GCA_964358955.1	CAYHQU01 sp964358955	Patescibacteriota	Patescibacteriia	Buchananbacterales	GWA2-38-13	CAYHQU01	1	0	1	1	P	H	N	G	PHNG
GB_GCA_964373925.1	CAYJWS01 sp964373925	Patescibacteriota	Patescibacteriia	Buchananbacterales	GWA2-38-13	CAYJWS01	1	0	1	1	P	H	N	G	PHNG
GB_GCA_000992395.1	GWA2-38-13 sp000992395	Patescibacteriota	Patescibacteriia	Buchananbacterales	GWA2-38-13	GWA2-38-13	0	0	1	1	P	H	N	G	PHNG
GB_GCA_007376135.1	VMFR01 sp007376135	Patescibacteriota	Patescibacteriia	Buchananbacterales	GWA2-38-13	VMFR01	1	0	1	1	P	H	N	G	PHNG
GB_GCA_028712155.1	VMFR01 sp028712155	Patescibacteriota	Patescibacteriia	Buchananbacterales	GWA2-38-13	VMFR01	1	0	1	1	P	H	N	G	PHNG
GB_GCA_030648715.1	VMFR01 sp030648715	Patescibacteriota	Patescibacteriia	Buchananbacterales	GWA2-38-13	VMFR01	1	0	1	1	P	H	N	G	PHNG
GB_GCA_964373635.1	VMFR01 sp964373635	Patescibacteriota	Patescibacteriia	Buchananbacterales	GWA2-38-13	VMFR01	1	0	1	1	P	H	N	G	PHNG
GB_GCA_001783595.1	2-02-FULL-39-13 sp001783595	Patescibacteriota	Patescibacteriia	UBA2196	GWA2-42-15	2-02-FULL-39-13	1	0	1	1	P	H	N	G	PHNG
GB_GCA_002782365.1	2-02-FULL-39-13 sp002782365	Patescibacteriota	Patescibacteriia	UBA2196	GWA2-42-15	2-02-FULL-39-13	1	0	1	1	P	H	N	G	PHNG
GB_GCA_964573135.1	CAZNIO01 sp964573135	Patescibacteriota	Patescibacteriia	UBA2196	GWA2-42-15	CAZNIO01	1	0	1	1	P	H	N	G	PHNG
GB_GCA_964628705.1	CAZVLW01 sp964628705	Patescibacteriota	Patescibacteriia	UBA2196	GWA2-42-15	CAZVLW01	1	0	1	1	P	H	N	G	PHNG
GB_GCA_002778965.1	GCA-002787375 sp002778965	Patescibacteriota	Patescibacteriia	UBA2196	GWA2-42-15	GCA-002787375	1	0	1	1	P	H	N	G	PHNG
GB_GCA_000998185.1	GWA2-42-15 sp000998185	Patescibacteriota	Patescibacteriia	UBA2196	GWA2-42-15	GWA2-42-15	0	0	1	1	P	H	N	G	PHNG
GB_GCA_012797775.1	JAAZMX01 sp012797775	Patescibacteriota	Patescibacteriia	UBA2196	GWA2-42-15	JAAZMX01	1	0	1	1	P	H	N	G	PHNG
GB_GCA_012798565.1	JAAZMX01 sp012798565	Patescibacteriota	Patescibacteriia	UBA2196	GWA2-42-15	JAAZMX01	1	0	1	1	P	H	N	G	PHNG
GB_GCA_022709795.1	JAAZMX01 sp022709795	Patescibacteriota	Patescibacteriia	UBA2196	GWA2-42-15	JAAZMX01	1	0	1	0	-	-	-	-	----
GB_GCA_035388025.1	JAAZMX01 sp035388025	Patescibacteriota	Patescibacteriia	UBA2196	GWA2-42-15	JAAZMX01	1	0	1	1	P	H	N	G	PHNG
GB_GCA_000999025.1	GWA2-43-13 sp000999025	Patescibacteriota	Patescibacteriia	UBA9629	GWA2-43-13	GWA2-43-13	1	0	0	0
GB_GCA_018698735.1	JABIPD01 sp018698735	Patescibacteriota	Patescibacteriia	UBA9629	GWA2-43-13	JABIPD01	1	0	1	1	P	H	N	G	PHNG
GB_GCA_002793855.1	1-14-0-10-48-11 sp002793855	Patescibacteriota	Patescibacteriia	GWA2-46-9	GWA2-46-9	1-14-0-10-48-11	1	0	1	1	P	H	N	G	PHNG
GB_GCA_041660005.1	1-14-0-10-48-11 sp041660005	Patescibacteriota	Patescibacteriia	GWA2-46-9	GWA2-46-9	1-14-0-10-48-11	1	0	1	1	P	H	N	G	PHNG
GB_GCA_001791325.1	GWA2-46-9 sp001791325	Patescibacteriota	Patescibacteriia	GWA2-46-9	GWA2-46-9	GWA2-46-9	1	0	1	1	P	H	N	G	PHNG
GB_GCA_001791425.1	GWA2-46-9 sp001791425	Patescibacteriota	Patescibacteriia	GWA2-46-9	GWA2-46-9	GWA2-46-9	1	0	1	1	P	H	N	G	PHNG
GB_GCA_041675205.1	JBAYUF01 sp041675205	Patescibacteriota	Patescibacteriia	GWA2-46-9	GWA2-46-9	JBAYUF01	1	0	1	1	P	H	N	G	PHNG
GB_GCA_964495135.1	CAZBUQ01 sp964495135	Patescibacteriota	Patescibacteriia	GWA2-47-26	GWA2-47-26	CAZBUQ01	0	0	1	1	P	H	N	G	PHNG
GB_GCA_964532925.1	CAZHIP01 sp964532925	Patescibacteriota	Patescibacteriia	GWA2-47-26	GWA2-47-26	CAZHIP01	1	0	1	1	P	H	N	G	PHNG
GB_GCA_001001705.1	GWA2-47-26 sp001001705	Patescibacteriota	Patescibacteriia	GWA2-47-26	GWA2-47-26	GWA2-47-26	0	0	0	0
GB_GCA_016187515.1	JACPJN01 sp016187515	Patescibacteriota	Patescibacteriia	GWA2-47-26	GWA2-47-26	JACPJN01	1	0	1	1	P	H	N	G	PHNG
GB_GCA_038064355.1	JBBTTG01 sp038064355	Patescibacteriota	Patescibacteriia	GWA2-47-26	GWA2-47-26	JBBTTG01	1	0	1	1	P	H	N	G	PHNG
GB_GCA_001790815.1	MGDU01 sp001790815	Patescibacteriota	Patescibacteriia	GWA2-47-26	GWA2-47-26	MGDU01	1	0	1	1	P	H	N	G	PHNG
GB_GCA_964444625.1	CAYUHZ01 sp964444625	Patescibacteriota	Patescibacteriia	Patescibacteriales	GWC2-42-12	CAYUHZ01	1	0	1	1	P	H	N	G	PHNG
GB_GCA_964467155.1	CAYXNZ01 sp964467155	Patescibacteriota	Patescibacteriia	Patescibacteriales	GWC2-42-12	CAYXNZ01	1	0	1	1	P	H	N	G	PHNG
GB_GCA_964553705.1	CAYXNZ01 sp964553705	Patescibacteriota	Patescibacteriia	Patescibacteriales	GWC2-42-12	CAYXNZ01	1	0	1	1	P	H	N	G	PHNG
GB_GCA_001873515.1	CG2-30-45-37 sp001873515	Patescibacteriota	Patescibacteriia	Patescibacteriales	GWC2-42-12	CG2-30-45-37	1	0	1	1	P	H	N	G	PHNG
GB_GCA_000997945.1	GWC2-42-12 sp000997945	Patescibacteriota	Patescibacteriia	Patescibacteriales	GWC2-42-12	GWC2-42-12	1	0	1	1	P	H	N	G	PHNG
GB_GCA_001778055.1	GWC2-42-12 sp001778055	Patescibacteriota	Patescibacteriia	Patescibacteriales	GWC2-42-12	GWC2-42-12	1	0	1	1	P	H	N	G	PHNG
GB_GCA_028707005.1	GWC2-42-12 sp028707005	Patescibacteriota	Patescibacteriia	Patescibacteriales	GWC2-42-12	GWC2-42-12	1	0	1	1	P	H	N	G	PHNG
GB_GCA_030650415.1	GWC2-42-12 sp030650415	Patescibacteriota	Patescibacteriia	Patescibacteriales	GWC2-42-12	GWC2-42-12	1	0	1	1	P	H	N	G	PHNG
GB_GCA_964560005.1	GWC2-42-12 sp964560005	Patescibacteriota	Patescibacteriia	Patescibacteriales	GWC2-42-12	GWC2-42-12	1	0	1	1	P	H	N	G	PHNG
GB_GCA_016188785.1	JACPHD01 sp016188785	Patescibacteriota	Patescibacteriia	Patescibacteriales	GWC2-42-12	JACPHD01	1	0	1	1	P	H	N	G	PHNG
GB_GCA_016208065.1	JACPHD01 sp016208065	Patescibacteriota	Patescibacteriia	Patescibacteriales	GWC2-42-12	JACPHD01	1	0	1	1	P	H	N	G	PHNG
GB_GCA_018827685.1	JACPHD01 sp018827685	Patescibacteriota	Patescibacteriia	Patescibacteriales	GWC2-42-12	JACPHD01	1	0	1	1	P	H	N	G	PHNG
GB_GCA_028703305.1	JACPHD01 sp028703305	Patescibacteriota	Patescibacteriia	Patescibacteriales	GWC2-42-12	JACPHD01	1	0	1	1	P	H	N	G	PHNG
GB_GCA_037133335.1	JACPHD01 sp037133335	Patescibacteriota	Patescibacteriia	Patescibacteriales	GWC2-42-12	JACPHD01	1	0	1	1	P	H	N	G	PHNG
GB_GCA_041653215.1	JACPHD01 sp041653215	Patescibacteriota	Patescibacteriia	Patescibacteriales	GWC2-42-12	JACPHD01	1	0	1	1	P	H	N	G	PHNG
GB_GCA_041662965.1	JACPHD01 sp041662965	Patescibacteriota	Patescibacteriia	Patescibacteriales	GWC2-42-12	JACPHD01	1	0	1	1	P	H	N	G	PHNG
GB_GCA_043807825.1	JACPHD01 sp043807825	Patescibacteriota	Patescibacteriia	Patescibacteriales	GWC2-42-12	JACPHD01	1	0	1	1	P	H	N	G	PHNG
GB_GCA_964431805.1	JACPHD01 sp964431805	Patescibacteriota	Patescibacteriia	Patescibacteriales	GWC2-42-12	JACPHD01	1	0	1	1	P	H	N	G	PHNG
GB_GCA_964526325.1	JACPHD01 sp964526325	Patescibacteriota	Patescibacteriia	Patescibacteriales	GWC2-42-12	JACPHD01	1	0	1	1	P	H	N	G	PHNG
GB_GCA_964537265.1	JACPHD01 sp964537265	Patescibacteriota	Patescibacteriia	Patescibacteriales	GWC2-42-12	JACPHD01	1	0	1	0	-	-	-	-	----
GB_GCA_018817545.1	JAHITL01 sp018817545	Patescibacteriota	Patescibacteriia	Patescibacteriales	GWC2-42-12	JAHITL01	1	0	1	1	P	H	N	G	PHNG
GB_GCA_030655095.1	JAHITL01 sp030655095	Patescibacteriota	Patescibacteriia	Patescibacteriales	GWC2-42-12	JAHITL01	1	0	1	1	P	H	N	G	PHNG
GB_GCA_038063135.1	JAHITL01 sp038063135	Patescibacteriota	Patescibacteriia	Patescibacteriales	GWC2-42-12	JAHITL01	1	0	1	1	P	H	N	G	PHNG
GB_GCA_018813805.1	JAHJAP01 sp018813805	Patescibacteriota	Patescibacteriia	Patescibacteriales	GWC2-42-12	JAHJAP01	1	0	1	1	P	H	N	G	PHNG
GB_GCA_030649205.1	JAUSGE01 sp030649205	Patescibacteriota	Patescibacteriia	Patescibacteriales	GWC2-42-12	JAUSGE01	1	0	1	1	P	H	N	G	PHNG
GB_GCA_000995135.1	GWE2-39-37 sp000995135	Patescibacteriota	Patescibacteriia	Patescibacteriales	GWE2-39-37	GWE2-39-37	1	0	1	1	P	H	N	G	PHNG
GB_GCA_013335665.1	JAAXUA01 sp013335665	Patescibacteriota	Patescibacteriia	Patescibacteriales	GWE2-39-37	JAAXUA01	0	0	0	0
GB_GCA_013336275.1	JAAXUA01 sp013336275	Patescibacteriota	Patescibacteriia	Patescibacteriales	GWE2-39-37	JAAXUA01	0	0	1	1	P	H	N	G	PHNG
GB_GCA_964443495.1	JAAXUA01 sp964443495	Patescibacteriota	Patescibacteriia	Patescibacteriales	GWE2-39-37	JAAXUA01	1	0	1	1	P	H	N	G	PHNG
GB_GCA_021786695.1	JAJYMT01 sp021786695	Patescibacteriota	Patescibacteriia	Patescibacteriales	GWE2-39-37	JAJYMT01	0	0	1	1	P	H	G	G	PHGG
GB_GCA_037146995.1	JBAWWA01 sp037146995	Patescibacteriota	Patescibacteriia	Patescibacteriales	GWE2-39-37	JBAWWA01	1	0	1	1	A	H	N	G	AHNG
GB_GCA_037137775.1	JBAXJQ01 sp037137775	Patescibacteriota	Patescibacteriia	Patescibacteriales	GWE2-39-37	JBAXJQ01	1	0	1	1	P	H	N	G	PHNG
GB_GCA_001791045.1	2-01-FULL-63-20 sp001791045	Patescibacteriota	Patescibacteriia	UBA9934	GWF2-40-263	2-01-FULL-63-20	1	0	1	1	P	H	N	G	PHNG
GB_GCA_004297215.1	2-01-FULL-63-20 sp004297215	Patescibacteriota	Patescibacteriia	UBA9934	GWF2-40-263	2-01-FULL-63-20	1	0	1	1	P	H	N	G	PHNG
GB_GCA_943354165.1	CALRBH01 sp943354165	Patescibacteriota	Patescibacteriia	UBA9934	GWF2-40-263	CALRBH01	1	0	1	1	P	H	N	G	PHNG
GB_GCA_943357275.1	CALRGL01 sp943357275	Patescibacteriota	Patescibacteriia	UBA9934	GWF2-40-263	CALRGL01	1	0	1	1	P	H	N	G	PHNG
GB_GCA_964374035.1	CALRGL01 sp964374035	Patescibacteriota	Patescibacteriia	UBA9934	GWF2-40-263	CALRGL01	1	0	1	1	P	H	N	G	PHNG
GB_GCA_964373615.1	CAYJVP01 sp964373615	Patescibacteriota	Patescibacteriia	UBA9934	GWF2-40-263	CAYJVP01	1	0	1	1	P	H	N	G	PHNG
GB_GCA_964399675.1	CAYNRK01 sp964399675	Patescibacteriota	Patescibacteriia	UBA9934	GWF2-40-263	CAYNRK01	1	0	1	1	P	H	N	G	PHNG
GB_GCA_964538435.1	CAZIDX01 sp964538435	Patescibacteriota	Patescibacteriia	UBA9934	GWF2-40-263	CAZIDX01	1	0	1	1	P	H	N	G	PHNG
GB_GCA_964573855.1	CAZNKO01 sp964573855	Patescibacteriota	Patescibacteriia	UBA9934	GWF2-40-263	CAZNKO01	0	0	1	1	P	H	N	G	PHNG
GB_GCA_964581945.1	CAZOPY01 sp964581945	Patescibacteriota	Patescibacteriia	UBA9934	GWF2-40-263	CAZOPY01	1	0	1	1	P	H	N	G	PHNG
GB_GCA_964588505.1	CAZPPQ01 sp964588505	Patescibacteriota	Patescibacteriia	UBA9934	GWF2-40-263	CAZPPQ01	1	0	1	1	P	H	N	G	PHNG
GB_GCA_035290185.1	DATDUW01 sp035290185	Patescibacteriota	Patescibacteriia	UBA9934	GWF2-40-263	DATDUW01	1	0	0	0
GB_GCA_014239775.1	JAAZYG01 sp014239775	Patescibacteriota	Patescibacteriia	UBA9934	GWF2-40-263	JAAZYG01	1	0	1	1	P	H	N	G	PHNG
GB_GCA_013204395.1	JABMNZ01 sp013204395	Patescibacteriota	Patescibacteriia	UBA9934	GWF2-40-263	JABMNZ01	1	0	1	1	P	H	N	G	PHNG
GB_GCA_016844925.1	JABMNZ01 sp016844925	Patescibacteriota	Patescibacteriia	UBA9934	GWF2-40-263	JABMNZ01	1	0	1	1	P	H	N	G	PHNG
GB_GCA_016188425.1	JACPHX01 sp016188425	Patescibacteriota	Patescibacteriia	UBA9934	GWF2-40-263	JACPHX01	1	0	1	1	P	H	N	G	PHNG
GB_GCA_016188475.1	JACQXU01 sp016188475	Patescibacteriota	Patescibacteriia	UBA9934	GWF2-40-263	JACQXU01	1	0	1	1	P	H	N	G	PHNG
GB_GCA_016208545.1	JACQXU01 sp016208545	Patescibacteriota	Patescibacteriia	UBA9934	GWF2-40-263	JACQXU01	1	0	1	1	P	H	N	G	PHNG
GB_GCA_020057555.1	JACQXU01 sp020057555	Patescibacteriota	Patescibacteriia	UBA9934	GWF2-40-263	JACQXU01	1	0	1	1	P	H	N	G	PHNG
GB_GCA_016205975.1	JACRJW01 sp016205975	Patescibacteriota	Patescibacteriia	UBA9934	GWF2-40-263	JACRJW01	1	0	1	1	P	H	N	G	PHNG
GB_GCA_016235605.1	JACRJW01 sp016235605	Patescibacteriota	Patescibacteriia	UBA9934	GWF2-40-263	JACRJW01	1	0	1	1	P	H	N	G	PHNG
GB_GCA_020051955.1	JACRJW01 sp020051955	Patescibacteriota	Patescibacteriia	UBA9934	GWF2-40-263	JACRJW01	1	0	0	0
GB_GCA_023246355.1	JACRJW01 sp023246355	Patescibacteriota	Patescibacteriia	UBA9934	GWF2-40-263	JACRJW01	1	0	1	1	P	H	N	G	PHNG
GB_GCA_964359095.1	JACRJW01 sp964359095	Patescibacteriota	Patescibacteriia	UBA9934	GWF2-40-263	JACRJW01	1	0	1	1	P	H	N	G	PHNG
GB_GCA_018814025.1	JAHJAM01 sp018814025	Patescibacteriota	Patescibacteriia	UBA9934	GWF2-40-263	JAHJAM01	1	0	1	1	P	H	N	G	PHNG
GB_GCA_021789915.1	JAJYIV01 sp021789915	Patescibacteriota	Patescibacteriia	UBA9934	GWF2-40-263	JAJYIV01	1	0	1	1	P	H	N	G	PHNG
GB_GCA_964499955.1	JAJYIV01 sp964499955	Patescibacteriota	Patescibacteriia	UBA9934	GWF2-40-263	JAJYIV01	1	0	1	1	P	H	N	G	PHNG
GB_GCA_964616135.1	JAJYIV01 sp964616135	Patescibacteriota	Patescibacteriia	UBA9934	GWF2-40-263	JAJYIV01	1	0	1	1	P	H	N	G	PHNG
GB_GCA_038064815.1	JBBTSF01 sp038064815	Patescibacteriota	Patescibacteriia	UBA9934	GWF2-40-263	JBBTSF01	1	0	1	1	P	H	N	G	PHNG
GB_GCA_043812755.1	JBDRLV01 sp043812755	Patescibacteriota	Patescibacteriia	UBA9934	GWF2-40-263	JBDRLV01	1	0	0	0
GB_GCA_000996355.1	UBA10014 sp000996355	Patescibacteriota	Patescibacteriia	UBA9934	GWF2-40-263	UBA10014	1	0	1	1	P	H	N	G	PHNG
GB_GCA_016209325.1	UBA10014 sp016209325	Patescibacteriota	Patescibacteriia	UBA9934	GWF2-40-263	UBA10014	1	0	1	1	P	H	N	G	PHNG
GB_GCA_001002765.1	UBA12393 sp001002765	Patescibacteriota	Patescibacteriia	UBA9934	GWF2-40-263	UBA12393	1	0	1	1	P	H	N	G	PHNG
GB_GCA_001791615.1	UBA12396 sp001791615	Patescibacteriota	Patescibacteriia	UBA9934	GWF2-40-263	UBA12396	1	0	1	1	P	H	N	G	PHNG
GB_GCA_003511125.1	UBA12403 sp003511125	Patescibacteriota	Patescibacteriia	UBA9934	GWF2-40-263	UBA12403	1	0	1	1	P	H	N	G	PHNG
GB_GCA_020052445.1	UBA12403 sp020052445	Patescibacteriota	Patescibacteriia	UBA9934	GWF2-40-263	UBA12403	1	0	1	1	P	H	N	G	PHNG
GB_GCA_041661745.1	UBA12403 sp041661745	Patescibacteriota	Patescibacteriia	UBA9934	GWF2-40-263	UBA12403	1	0	1	1	P	H	N	G	PHNG
GB_GCA_043805995.1	UBA12403 sp043805995	Patescibacteriota	Patescibacteriia	UBA9934	GWF2-40-263	UBA12403	1	0	1	1	P	H	N	G	PHNG
GB_GCA_043808565.1	UBA12403 sp043808565	Patescibacteriota	Patescibacteriia	UBA9934	GWF2-40-263	UBA12403	1	0	1	1	P	H	N	G	PHNG
GB_GCA_000993535.1	UBA12478 sp000993535	Patescibacteriota	Patescibacteriia	UBA9934	GWF2-40-263	UBA12478	0	0	1	1	P	H	N	G	PHNG
GB_GCA_002793515.1	UBA12478 sp002793515	Patescibacteriota	Patescibacteriia	UBA9934	GWF2-40-263	UBA12478	1	0	1	1	P	H	N	G	PHNG
GB_GCA_004298405.1	UBA12478 sp004298405	Patescibacteriota	Patescibacteriia	UBA9934	GWF2-40-263	UBA12478	1	0	1	1	P	H	N	G	PHNG
GB_GCA_013204385.1	UBA12478 sp013204385	Patescibacteriota	Patescibacteriia	UBA9934	GWF2-40-263	UBA12478	1	0	1	1	P	H	N	G	PHNG
GB_GCA_016188495.1	UBA12478 sp016188495	Patescibacteriota	Patescibacteriia	UBA9934	GWF2-40-263	UBA12478	1	0	1	1	P	H	N	G	PHNG
GB_GCA_016205995.1	UBA12478 sp016205995	Patescibacteriota	Patescibacteriia	UBA9934	GWF2-40-263	UBA12478	1	0	1	1	P	H	N	G	PHNG
GB_GCA_016206085.1	UBA12478 sp016206085	Patescibacteriota	Patescibacteriia	UBA9934	GWF2-40-263	UBA12478	1	0	1	1	P	H	N	G	PHNG
GB_GCA_038065075.1	UBA12478 sp038065075	Patescibacteriota	Patescibacteriia	UBA9934	GWF2-40-263	UBA12478	1	0	1	1	P	H	N	G	PHNG
GB_GCA_964513275.1	UBA12478 sp964513275	Patescibacteriota	Patescibacteriia	UBA9934	GWF2-40-263	UBA12478	1	0	1	1	P	H	N	G	PHNG
GB_GCA_002791255.1	UM-FILTER-36-7 sp002791255	Patescibacteriota	Patescibacteriia	UBA9934	GWF2-40-263	UM-FILTER-36-7	1	0	1	1	P	H	N	G	PHNG
GB_GCA_002791295.1	UM-FILTER-50-9 sp002791295	Patescibacteriota	Patescibacteriia	UBA9934	GWF2-40-263	UM-FILTER-50-9	1	0	1	1	P	H	N	G	PHNG
GB_GCA_018700535.1	UM-FILTER-50-9 sp018700535	Patescibacteriota	Patescibacteriia	UBA9934	GWF2-40-263	UM-FILTER-50-9	1	0	1	1	P	H	N	G	PHNG
GB_GCA_016219925.1	VGKU01 sp016219925	Patescibacteriota	Patescibacteriia	UBA9934	GWF2-40-263	VGKU01	1	0	1	1	P	H	N	G	PHNG
GB_GCA_016882235.1	VGKU01 sp016882235	Patescibacteriota	Patescibacteriia	UBA9934	GWF2-40-263	VGKU01	1	0	1	1	P	H	N	G	PHNG
GB_GCA_964365355.1	VGKU01 sp964365355	Patescibacteriota	Patescibacteriia	UBA9934	GWF2-40-263	VGKU01	1	0	1	1	P	H	N	G	PHNG
GB_GCA_964373605.1	VGKU01 sp964373605	Patescibacteriota	Patescibacteriia	UBA9934	GWF2-40-263	VGKU01	1	0	1	1	P	H	N	G	PHNG
GB_GCA_964388785.1	VGKU01 sp964388785	Patescibacteriota	Patescibacteriia	UBA9934	GWF2-40-263	VGKU01	1	0	1	1	P	H	N	G	PHNG
GB_GCA_001791305.1	XYB2-FULL-45-11 sp001791305	Patescibacteriota	Patescibacteriia	UBA9934	GWF2-40-263	XYB2-FULL-45-11	1	0	1	1	P	H	N	G	PHNG
GB_GCA_001791715.1	XYB2-FULL-45-11 sp001791715	Patescibacteriota	Patescibacteriia	UBA9934	GWF2-40-263	XYB2-FULL-45-11	1	0	1	1	P	H	N	G	PHNG
GB_GCA_026395055.1	XYB2-FULL-45-11 sp026395055	Patescibacteriota	Patescibacteriia	UBA9934	GWF2-40-263	XYB2-FULL-45-11	1	0	1	1	P	H	N	G	PHNG
GB_GCA_903831335.1	XYB2-FULL-45-11 sp903831335	Patescibacteriota	Patescibacteriia	UBA9934	GWF2-40-263	XYB2-FULL-45-11	0	0	1	1	P	H	N	G	PHNG
GB_GCA_943348955.1	XYB2-FULL-45-11 sp943348955	Patescibacteriota	Patescibacteriia	UBA9934	GWF2-40-263	XYB2-FULL-45-11	0	0	0	0
GB_GCA_964355525.1	XYB2-FULL-45-11 sp964355525	Patescibacteriota	Patescibacteriia	UBA9934	GWF2-40-263	XYB2-FULL-45-11	1	0	1	1	P	H	N	G	PHNG
GB_GCA_964360375.1	XYB2-FULL-45-11 sp964360375	Patescibacteriota	Patescibacteriia	UBA9934	GWF2-40-263	XYB2-FULL-45-11	1	0	1	1	P	H	N	G	PHNG
GB_GCA_964402425.1	XYB2-FULL-45-11 sp964402425	Patescibacteriota	Patescibacteriia	UBA9934	GWF2-40-263	XYB2-FULL-45-11	1	0	1	1	P	H	N	G	PHNG
GB_GCA_001791645.1	YC12-FULL-57-11 sp001791645	Patescibacteriota	Patescibacteriia	UBA9934	GWF2-40-263	YC12-FULL-57-11	1	0	1	1	P	H	N	G	PHNG
GB_GCA_023246275.1	YC12-FULL-57-11 sp023246275	Patescibacteriota	Patescibacteriia	UBA9934	GWF2-40-263	YC12-FULL-57-11	0	0	1	1	P	H	N	G	PHNG
GB_GCA_036825695.1	YC12-FULL-57-11 sp036825695	Patescibacteriota	Patescibacteriia	UBA9934	GWF2-40-263	YC12-FULL-57-11	1	0	1	1	P	H	N	G	PHNG
GB_GCA_037131775.1	YC12-FULL-57-11 sp037131775	Patescibacteriota	Patescibacteriia	UBA9934	GWF2-40-263	YC12-FULL-57-11	1	0	1	1	P	H	N	G	PHNG
GB_GCA_903843045.1	YC12-FULL-57-11 sp903843045	Patescibacteriota	Patescibacteriia	UBA9934	GWF2-40-263	YC12-FULL-57-11	1	0	1	1	P	H	N	G	PHNG
GB_GCA_943357025.1	YC12-FULL-57-11 sp943357025	Patescibacteriota	Patescibacteriia	UBA9934	GWF2-40-263	YC12-FULL-57-11	1	0	1	1	P	H	N	G	PHNG
GB_GCA_943359455.1	YC12-FULL-57-11 sp943359455	Patescibacteriota	Patescibacteriia	UBA9934	GWF2-40-263	YC12-FULL-57-11	1	0	1	1	P	H	N	G	PHNG
GB_GCA_964428465.1	YC12-FULL-57-11 sp964428465	Patescibacteriota	Patescibacteriia	UBA9934	GWF2-40-263	YC12-FULL-57-11	1	0	1	1	P	H	N	G	PHNG
GB_GCA_964471375.1	YC12-FULL-57-11 sp964471375	Patescibacteriota	Patescibacteriia	UBA9934	GWF2-40-263	YC12-FULL-57-11	1	0	1	1	P	H	N	G	PHNG
GB_GCA_964637345.1	CAZWTD01 sp964637345	Patescibacteriota	Patescibacteriia	HK-STAS-PATE-3	HK-STAS-PATE-3	CAZWTD01	1	0	1	1	P	H	N	G	PHNG
GB_GCA_023898465.1	HK-STAS-PATE-3 sp023898465	Patescibacteriota	Patescibacteriia	HK-STAS-PATE-3	HK-STAS-PATE-3	HK-STAS-PATE-3	1	0	1	1	P	H	N	G	PHNG
GB_GCA_043800725.1	JAZDMR01 sp043800725	Patescibacteriota	Patescibacteriia	HK-STAS-PATE-3	HK-STAS-PATE-3	JAZDMR01	1	0	0	0
GB_GCA_001818775.1	2-12-FULL-48-17 sp001818775	Patescibacteriota	Patescibacteriia	HO2-48-17	HO2-48-17	2-12-FULL-48-17	1	0	1	1	P	H	N	G	PHNG
GB_GCA_001818315.1	WO2-43-9 sp001818315	Patescibacteriota	Patescibacteriia	HO2-48-17	HO2-48-17	WO2-43-9	1	0	1	1	P	H	N	G	PHNG
GB_GCA_964397635.1	CAYNJS01 sp964397635	Patescibacteriota	Patescibacteriia	JAACEG01	JAACEG01	CAYNJS01	1	0	1	1	P	H	N	G	PHNG
GB_GCA_011682665.1	JAACEG01 sp011682665	Patescibacteriota	Patescibacteriia	JAACEG01	JAACEG01	JAACEG01	0	0	1	1	P	H	N	G	PHNG
GB_GCA_034660655.1	JAACEG01 sp034660655	Patescibacteriota	Patescibacteriia	JAACEG01	JAACEG01	JAACEG01	1	0	1	1	P	H	N	G	PHNG
GB_GCA_018651725.1	JABIDK01 sp018651725	Patescibacteriota	Patescibacteriia	JAACEG01	JAACEG01	JABIDK01	1	0	1	1	P	H	N	G	PHNG
GB_GCA_023135505.1	JAGLTA01 sp023135505	Patescibacteriota	Patescibacteriia	JAACEG01	JAACEG01	JAGLTA01	1	0	1	1	P	H	N	G	PHNG
GB_GCA_030641665.1	JAGLTA01 sp023142625	Patescibacteriota	Patescibacteriia	JAACEG01	JAACEG01	JAGLTA01	1	0	1	1	P	H	N	G	PHNG
GB_GCA_034660735.1	JAGLTA01 sp034660735	Patescibacteriota	Patescibacteriia	JAACEG01	JAACEG01	JAGLTA01	1	0	1	1	P	H	N	G	PHNG
GB_GCA_027040785.1	JALULG01 sp027040785	Patescibacteriota	Patescibacteriia	JAACEG01	JAACEG01	JALULG01	0	0	1	1	P	H	N	G	PHNG
GB_GCA_964486065.1	CAZAKN01 sp964486065	Patescibacteriota	Patescibacteriia	UBA11705	JABHMO01	CAZAKN01	1	0	1	1	P	H	N	G	PHNG
GB_GCA_000996245.1	GWC2-39-14 sp000996245	Patescibacteriota	Patescibacteriia	UBA11705	JABHMO01	GWC2-39-14	1	0	1	1	P	H	N	G	PHNG
GB_GCA_964565345.1	GWC2-39-14 sp964565345	Patescibacteriota	Patescibacteriia	UBA11705	JABHMO01	GWC2-39-14	1	0	1	1	P	H	N	G	PHNG
GB_GCA_018693855.1	JABHMO01 sp018693855	Patescibacteriota	Patescibacteriia	UBA11705	JABHMO01	JABHMO01	1	0	0	0
GB_GCA_013202715.1	JABMRF01 sp013202715	Patescibacteriota	Patescibacteriia	UBA11705	JABHMO01	JABMRF01	1	0	1	1	P	H	N	G	PHNG
GB_GCA_018674305.1	JABMRF01 sp018674305	Patescibacteriota	Patescibacteriia	UBA11705	JABHMO01	JABMRF01	1	0	1	1	P	H	N	G	PHNG
GB_GCA_964434235.1	JABMRF01 sp964434235	Patescibacteriota	Patescibacteriia	UBA11705	JABHMO01	JABMRF01	1	0	1	1	P	H	N	G	PHNG
GB_GCA_964584985.1	JABMRF01 sp964584985	Patescibacteriota	Patescibacteriia	UBA11705	JABHMO01	JABMRF01	1	0	1	1	P	H	N	G	PHNG
GB_GCA_964590105.1	JABMRF01 sp964590105	Patescibacteriota	Patescibacteriia	UBA11705	JABHMO01	JABMRF01	1	0	1	1	P	H	N	G	PHNG
GB_GCA_016214755.1	JACRNX01 sp016214755	Patescibacteriota	Patescibacteriia	UBA11705	JABHMO01	JACRNX01	1	0	1	1	P	H	N	G	PHNG
GB_GCA_018818405.1	JAHIRY01 sp018818405	Patescibacteriota	Patescibacteriia	UBA11705	JABHMO01	JAHIRY01	1	0	1	1	P	H	N	G	PHNG
GB_GCA_043797615.1	JAZDPK01 sp043797615	Patescibacteriota	Patescibacteriia	UBA11705	JABHMO01	JAZDPK01	1	0	1	1	P	H	N	G	PHNG
GB_GCA_041666425.1	JBAYHA01 sp041666425	Patescibacteriota	Patescibacteriia	UBA11705	JABHMO01	JBAYHA01	0	0	0	0
GB_GCA_964605975.1	JBAYHA01 sp964605975	Patescibacteriota	Patescibacteriia	UBA11705	JABHMO01	JBAYHA01	1	0	1	1	P	H	N	G	PHNG
GB_GCA_038062385.1	JBBTXH01 sp038062385	Patescibacteriota	Patescibacteriia	UBA11705	JABHMO01	JBBTXH01	1	0	1	1	P	H	N	G	PHNG
GB_GCA_001778275.1	MFGM01 sp001778275	Patescibacteriota	Patescibacteriia	UBA11705	JABHMO01	MFGM01	1	0	1	1	P	H	N	G	PHNG
GB_GCA_013203415.1	JABMQE01 sp013203415	Patescibacteriota	Patescibacteriia	UBA2591	JABMQE01	JABMQE01	1	0	1	1	P	H	N	G	PHNG
GB_GCA_018896645.1	JAHIMF01 sp018896645	Patescibacteriota	Patescibacteriia	UBA2591	JABMQE01	JAHIMF01	1	0	1	1	P	H	N	G	PHNG
GB_GCA_964585225.1	CAZPCZ01 sp964585225	Patescibacteriota	Patescibacteriia	JACPHY01	JACPHY01	CAZPCZ01	0	0	1	1	P	H	N	G	PHNG
GB_GCA_016188355.1	JACPHY01 sp016188355	Patescibacteriota	Patescibacteriia	JACPHY01	JACPHY01	JACPHY01	1	0	1	1	P	H	N	G	PHNG
GB_GCA_030646955.1	JAUSKG01 sp030646955	Patescibacteriota	Patescibacteriia	JACPHY01	JACPHY01	JAUSKG01	1	0	1	1	P	H	N	G	PHNG
GB_GCA_030647005.1	JAUSKG01 sp030647005	Patescibacteriota	Patescibacteriia	JACPHY01	JACPHY01	JAUSKG01	1	0	1	1	P	H	N	G	PHNG
GB_GCA_043813445.1	JBDRLD01 sp043813445	Patescibacteriota	Patescibacteriia	JACPHY01	JACPHY01	JBDRLD01	1	0	1	1	P	H	N	G	PHNG
GB_GCA_016182525.1	JACPGL01 sp016182525	Patescibacteriota	Patescibacteriia	JACPL01	JACPL01	JACPGL01	1	0	0	0
GB_GCA_964457305.1	CAYWEH01 sp964457305	Patescibacteriota	Patescibacteriia	SBBC01	JACPUP01	CAYWEH01	1	0	1	1	P	H	N	G	PHNG
GB_GCA_016192205.1	JACPUP01 sp016192205	Patescibacteriota	Patescibacteriia	SBBC01	JACPUP01	JACPUP01	1	0	1	1	P	H	N	G	PHNG
GB_GCA_964621085.1	CAZUKY01 sp964621085	Patescibacteriota	Patescibacteriia	JACQRZ01	JACQRZ01	CAZUKY01	1	0	1	1	P	H	N	G	PHNG
GB_GCA_016186045.1	JACPMJ01 sp016186045	Patescibacteriota	Patescibacteriia	JACQRZ01	JACQRZ01	JACPMJ01	1	0	1	1	P	H	N	G	PHNG
GB_GCA_016206235.1	JACQRZ01 sp016206235	Patescibacteriota	Patescibacteriia	JACQRZ01	JACQRZ01	JACQRZ01	1	0	1	1	P	H	N	G	PHNG
GB_GCA_016206145.1	JACQSA01 sp016206145	Patescibacteriota	Patescibacteriia	JACQRZ01	JACQRZ01	JACQSA01	1	0	1	1	P	H	N	G	PHNG
GB_GCA_964556905.1	JACQSA01 sp964556905	Patescibacteriota	Patescibacteriia	JACQRZ01	JACQRZ01	JACQSA01	1	0	1	1	P	H	N	G	PHNG
GB_GCA_016188385.1	JACQSB01 sp016188385	Patescibacteriota	Patescibacteriia	JACQRZ01	JACQRZ01	JACQSB01	1	0	1	1	P	H	N	G	PHNG
GB_GCA_016206175.1	JACQSB01 sp016206175	Patescibacteriota	Patescibacteriia	JACQRZ01	JACQRZ01	JACQSB01	1	0	1	1	P	H	N	G	PHNG
GB_GCA_016206155.1	JACQSC01 sp016206155	Patescibacteriota	Patescibacteriia	JACQRZ01	JACQRZ01	JACQSC01	1	0	1	1	P	H	N	G	PHNG
GB_GCA_016209345.1	JACQWH01 sp016209345	Patescibacteriota	Patescibacteriia	JACQRZ01	JACQRZ01	JACQWH01	1	0	1	1	P	H	N	G	PHNG
GB_GCA_964370875.1	JACQWH01 sp964370875	Patescibacteriota	Patescibacteriia	JACQRZ01	JACQRZ01	JACQWH01	1	0	1	1	P	H	N	G	PHNG
GB_GCA_023246955.1	JAHFHK01 sp023246955	Patescibacteriota	Patescibacteriia	JACQRZ01	JACQRZ01	JAHFHK01	1	0	1	1	P	H	N	G	PHNG
GB_GCA_023246095.1	JAHFJA01 sp023246095	Patescibacteriota	Patescibacteriia	JACQRZ01	JACQRZ01	JAHFJA01	1	0	1	1	P	H	N	G	PHNG
GB_GCA_030688365.1	JAHFJA01 sp030688365	Patescibacteriota	Patescibacteriia	JACQRZ01	JACQRZ01	JAHFJA01	1	0	1	1	P	H	N	G	PHNG
GB_GCA_964357385.1	JAHFJA01 sp964357385	Patescibacteriota	Patescibacteriia	JACQRZ01	JACQRZ01	JAHFJA01	1	0	1	1	P	H	N	G	PHNG
GB_GCA_038065255.1	JBBTRI01 sp038065255	Patescibacteriota	Patescibacteriia	JACQRZ01	JACQRZ01	JBBTRI01	1	0	1	1	P	H	N	G	PHNG
GB_GCA_038065125.1	JBBTRP01 sp038065125	Patescibacteriota	Patescibacteriia	JACQRZ01	JACQRZ01	JBBTRP01	1	0	1	1	P	H	N	G	PHNG
GB_GCA_016206165.1	JACQSD01 sp016206165	Patescibacteriota	Patescibacteriia	JACQSD01	JACQSD01	JACQSD01	1	0	1	1	P	H	N	G	PHNG
GB_GCA_030648795.1	JAUSHC01 sp030648795	Patescibacteriota	Patescibacteriia	JACQSD01	JACQSD01	JAUSHC01	1	0	1	1	P	H	N	G	PHNG
GB_GCA_964358625.1	JAUSHC01 sp964358625	Patescibacteriota	Patescibacteriia	JACQSD01	JACQSD01	JAUSHC01	1	0	1	1	P	H	N	G	PHNG
GB_GCA_016212745.1	JACRDX01 sp016212745	Patescibacteriota	Patescibacteriia	UBA11705	JACRDX01	JACRDX01	1	0	1	1	P	H	N	G	PHNG
GB_GCA_043798985.1	JACRDX01 sp043798985	Patescibacteriota	Patescibacteriia	UBA11705	JACRDX01	JACRDX01	1	0	1	1	P	H	N	G	PHNG
GB_GCA_964364745.1	CAYINJ01 sp964364745	Patescibacteriota	Patescibacteriia	JACRDY01	JACRDY01	CAYINJ01	1	0	1	1	P	H	N	G	PHNG
GB_GCA_964523165.1	CAZFXZ01 sp964523165	Patescibacteriota	Patescibacteriia	JACRDY01	JACRDY01	CAZFXZ01	1	0	1	1	P	H	N	G	PHNG
GB_GCA_964550465.1	CAZJZH01 sp964550465	Patescibacteriota	Patescibacteriia	JACRDY01	JACRDY01	CAZJZH01	1	0	1	1	P	H	N	G	PHNG
GB_GCA_016218485.1	JACRDY01 sp016218485	Patescibacteriota	Patescibacteriia	JACRDY01	JACRDY01	JACRDY01	1	0	1	1	P	H	N	G	PHNG
GB_GCA_041671565.1	JBAZBH01 sp041671565	Patescibacteriota	Patescibacteriia	JACRDY01	JACRDY01	JBAZBH01	1	0	0	0
GB_GCA_041653535.1	JBAZFH01 sp041653535	Patescibacteriota	Patescibacteriia	JACRDY01	JACRDY01	JBAZFH01	1	0	1	1	P	H	N	G	PHNG
GB_GCA_041650515.1	JBAZLA01 sp041650515	Patescibacteriota	Patescibacteriia	JACRDY01	JACRDY01	JBAZLA01	1	0	1	1	P	H	N	G	PHNG
GB_GCA_964576005.1	CAZNTM01 sp964576005	Patescibacteriota	Patescibacteriia	JACRJV01	JACRJV01	CAZNTM01	1	0	1	1	P	H	N	G	PHNG
GB_GCA_016215325.1	JACRJV01 sp016215325	Patescibacteriota	Patescibacteriia	JACRJV01	JACRJV01	JACRJV01	1	0	1	1	P	H	N	G	PHNG
GB_GCA_015661005.1	JACTTX01 sp015661005	Patescibacteriota	Patescibacteriia	Magasanikbacterales	JACTTX01	JACTTX01	1	0	1	1	P	H	N	G	PHNG
GB_GCA_964425425.1	CAYRMM01 sp964425425	Patescibacteriota	Patescibacteriia	CAIXNZ01	JADLGS01	CAYRMM01	1	0	1	1	P	H	N	G	PHNG
GB_GCA_964541715.1	CAYRMM01 sp964541715	Patescibacteriota	Patescibacteriia	CAIXNZ01	JADLGS01	CAYRMM01	1	0	1	1	P	H	N	G	PHNG
GB_GCA_020849205.1	JADLGS01 sp020849205	Patescibacteriota	Patescibacteriia	CAIXNZ01	JADLGS01	JADLGS01	1	0	0	0
GB_GCA_021161965.1	JAGGZP01 sp021161965	Patescibacteriota	Patescibacteriia	UBA2591	JAGGZP01	JAGGZP01	1	0	1	1	P	H	N	G	PHNG
GB_GCA_018053685.1	JAGPKW01 sp018053685	Patescibacteriota	Patescibacteriia	JAGPKW01	JAGPKW01	JAGPKW01	1	0	1	1	P	H	N	G	PHNG
GB_GCA_035417885.1	JAGPKW01 sp035417885	Patescibacteriota	Patescibacteriia	JAGPKW01	JAGPKW01	JAGPKW01	1	0	1	1	P	H	N	G	PHNG
GB_GCA_021734125.1	JAIPGT01 sp021734125	Patescibacteriota	Patescibacteriia	JAGPKW01	JAGPKW01	JAIPGT01	1	0	1	1	P	H	N	G	PHNG
GB_GCA_021780535.1	JAJXYN01 sp021780535	Patescibacteriota	Patescibacteriia	JAGPKW01	JAGPKW01	JAJXYN01	0	0	1	1	P	H	N	G	PHNG
GB_GCA_964532735.1	JAJXYN01 sp964532735	Patescibacteriota	Patescibacteriia	JAGPKW01	JAGPKW01	JAJXYN01	1	0	1	1	P	H	N	G	PHNG
GB_GCA_020062525.1	JAGUWE01 sp020062525	Patescibacteriota	Patescibacteriia	JAACEG01	JAGUWE01	JAGUWE01	1	0	1	1	P	H	N	G	PHNG
GB_GCA_043798995.1	JAGUWE01 sp043798995	Patescibacteriota	Patescibacteriia	JAACEG01	JAGUWE01	JAGUWE01	1	0	1	1	P	H	N	G	PHNG
GB_GCA_964518525.1	CAZFGO01 sp964518525	Patescibacteriota	Patescibacteriia	JAGVFQ01	JAGVFQ01	CAZFGO01	0	0	1	1	P	H	G	G	PHGG
GB_GCA_020057505.1	JAGVFQ01 sp020057505	Patescibacteriota	Patescibacteriia	JAGVFQ01	JAGVFQ01	JAGVFQ01	0	0	0	0
GB_GCA_964571265.1	CAZNAQ01 sp964571265	Patescibacteriota	Patescibacteriia	Patescibacteriales	JAGXOH01	CAZNAQ01	1	0	0	0
GB_GCA_964585585.1	CAZNAQ01 sp964585585	Patescibacteriota	Patescibacteriia	Patescibacteriales	JAGXOH01	CAZNAQ01	1	0	1	1	P	H	N	G	PHNG
GB_GCA_964635515.1	CAZNAQ01 sp964635515	Patescibacteriota	Patescibacteriia	Patescibacteriales	JAGXOH01	CAZNAQ01	1	0	1	1	P	H	N	G	PHNG
GB_GCA_023659985.1	JAGXOH01 sp023659985	Patescibacteriota	Patescibacteriia	Patescibacteriales	JAGXOH01	JAGXOH01	1	0	1	1	P	H	N	G	PHNG
GB_GCA_964512155.1	JAGXOH01 sp964512155	Patescibacteriota	Patescibacteriia	Patescibacteriales	JAGXOH01	JAGXOH01	0	0	1	1	P	H	N	G	PHNG
GB_GCA_021106995.1	JAIOTG01 sp021106995	Patescibacteriota	Patescibacteriia	Patescibacteriales	JAGXOH01	JAIOTG01	1	0	1	1	P	H	N	G	PHNG
GB_GCA_964424365.1	JAIOTG01 sp964424365	Patescibacteriota	Patescibacteriia	Patescibacteriales	JAGXOH01	JAIOTG01	1	0	1	1	P	H	N	G	PHNG
GB_GCA_964548635.1	JAIOTG01 sp964548635	Patescibacteriota	Patescibacteriia	Patescibacteriales	JAGXOH01	JAIOTG01	0	0	1	1	P	H	N	G	PHNG
GB_GCA_964644045.1	JAIOTG01 sp964644045	Patescibacteriota	Patescibacteriia	Patescibacteriales	JAGXOH01	JAIOTG01	1	0	1	1	P	H	N	G	PHNG
GB_GCA_964415025.1	CAYPXF01 sp964415025	Patescibacteriota	Patescibacteriia	UBA10025	JAHIVO01	CAYPXF01	1	0	1	1	P	H	N	G	PHNG
GB_GCA_964493105.1	CAZBNI01 sp964493105	Patescibacteriota	Patescibacteriia	UBA10025	JAHIVO01	CAZBNI01	0	0	1	1	P	H	N	G	PHNG
GB_GCA_964549245.1	CAZJUO01 sp964549245	Patescibacteriota	Patescibacteriia	UBA10025	JAHIVO01	CAZJUO01	1	0	1	1	P	H	N	G	PHNG
GB_GCA_964592105.1	CAZQBL01 sp964592105	Patescibacteriota	Patescibacteriia	UBA10025	JAHIVO01	CAZQBL01	1	0	1	1	P	H	N	G	PHNG
GB_GCA_047946875.1	G047946875 sp047946875	Patescibacteriota	Patescibacteriia	UBA10025	JAHIVO01	G047946875	1	0	1	1	P	H	N	G	PHNG
GB_GCA_022560375.1	JADFTK01 sp022560375	Patescibacteriota	Patescibacteriia	UBA10025	JAHIVO01	JADFTK01	1	0	1	1	P	H	N	G	PHNG
GB_GCA_018816445.1	JAHIVO01 sp018816445	Patescibacteriota	Patescibacteriia	UBA10025	JAHIVO01	JAHIVO01	1	0	1	1	P	H	N	G	PHNG
GB_GCA_028718605.1	JAQULM01 sp028718605	Patescibacteriota	Patescibacteriia	UBA10025	JAHIVO01	JAQULM01	0	0	1	1	P	H	N	G	PHNG
GB_GCA_016214565.1	JAXDBW01 sp016214565	Patescibacteriota	Patescibacteriia	UBA10025	JAHIVO01	JAXDBW01	1	0	1	1	P	H	N	G	PHNG
GB_GCA_034678405.1	JAXDBW01 sp034678405	Patescibacteriota	Patescibacteriia	UBA10025	JAHIVO01	JAXDBW01	1	0	1	1	P	H	N	G	PHNG
GB_GCA_049325535.1	JAXDBW01 sp049325535	Patescibacteriota	Patescibacteriia	UBA10025	JAHIVO01	JAXDBW01	1	0	1	1	P	H	N	G	PHNG
GB_GCA_041649335.1	JBAYGJ01 sp041649335	Patescibacteriota	Patescibacteriia	UBA10025	JAHIVO01	JBAYGJ01	0	0	0	0
GB_GCA_041666685.1	JBAYGJ01 sp041666685	Patescibacteriota	Patescibacteriia	UBA10025	JAHIVO01	JBAYGJ01	1	0	0	0
GB_GCA_043808365.1	JBAYGJ01 sp043808365	Patescibacteriota	Patescibacteriia	UBA10025	JAHIVO01	JBAYGJ01	1	0	0	0
GB_GCA_964628855.1	JBAYGJ01 sp964628855	Patescibacteriota	Patescibacteriia	UBA10025	JAHIVO01	JBAYGJ01	1	0	0	0
GB_GCA_041650915.1	JBAZKE01 sp041650915	Patescibacteriota	Patescibacteriia	UBA10025	JAHIVO01	JBAZKE01	1	0	1	1	P	H	N	G	PHNG
GB_GCA_041660605.1	JBAZWB01 sp041660605	Patescibacteriota	Patescibacteriia	UBA10025	JAHIVO01	JBAZWB01	1	0	1	1	P	H	N	G	PHNG
GB_GCA_964594455.1	CAZQLY01 sp964594455	Patescibacteriota	Patescibacteriia	JAHIZJ01	JAHIZJ01	CAZQLY01	1	0	1	1	P	H	N	G	PHNG
GB_GCA_018814765.1	JAHIZJ01 sp018814765	Patescibacteriota	Patescibacteriia	JAHIZJ01	JAHIZJ01	JAHIZJ01	1	0	1	1	P	H	N	G	PHNG
GB_GCA_028714495.1	JAQTMH01 sp028714495	Patescibacteriota	Patescibacteriia	JAHIZJ01	JAHIZJ01	JAQTMH01	1	0	1	1	P	H	N	G	PHNG
GB_GCA_030699685.1	JAUYLJ01 sp030699685	Patescibacteriota	Patescibacteriia	JAHIZJ01	JAHIZJ01	JAUYLJ01	0	0	1	1	P	H	N	G	PHNG
GB_GCA_041650335.1	JBAZLK01 sp041650335	Patescibacteriota	Patescibacteriia	JAHIZJ01	JAHIZJ01	JBAZLK01	1	0	1	1	P	H	N	G	PHNG
GB_GCA_964371245.1	JBAZLK01 sp964371245	Patescibacteriota	Patescibacteriia	JAHIZJ01	JAHIZJ01	JBAZLK01	1	0	1	1	P	H	N	G	PHNG
GB_GCA_041661625.1	JBAZUB01 sp041661625	Patescibacteriota	Patescibacteriia	JAHIZJ01	JAHIZJ01	JBAZUB01	0	0	1	1	P	H	N	G	PHNG
GB_GCA_018824325.1	JAHJFT01 sp018824325	Patescibacteriota	Patescibacteriia	JAHJFT01	JAHJFT01	JAHJFT01	1	0	1	1	P	H	N	G	PHNG
GB_GCA_028710985.1	JAQTTB01 sp028710985	Patescibacteriota	Patescibacteriia	JAHJFT01	JAHJFT01	JAQTTB01	1	0	1	1	P	H	N	G	PHNG
GB_GCA_018822835.1	JAHJJO01 sp018822835	Patescibacteriota	Patescibacteriia	Patescibacteriales	JAHJJO01	JAHJJO01	1	0	1	1	P	H	N	G	PHNG
GB_GCA_018822435.1	JAHJKD01 sp018822435	Patescibacteriota	Patescibacteriia	UBA9570	JAHJKD01	JAHJKD01	1	0	1	1	P	H	N	G	PHNG
GB_GCA_043798935.1	JAZDOC01 sp043798935	Patescibacteriota	Patescibacteriia	UBA9570	JAHJKD01	JAZDOC01	1	0	1	1	P	H	N	G	PHNG
GB_GCA_041660885.1	JBAZVM01 sp041660885	Patescibacteriota	Patescibacteriia	UBA9570	JAHJKD01	JBAZVM01	1	0	0	0
GB_GCA_043821615.1	JBDRCS01 sp043821615	Patescibacteriota	Patescibacteriia	UBA9570	JAHJKD01	JBDRCS01	1	0	0	0
GB_GCA_043816085.1	JBDRII01 sp043816085	Patescibacteriota	Patescibacteriia	UBA9570	JAHJKD01	JBDRII01	1	0	1	1	P	H	N	G	PHNG
GB_GCA_964360445.1	CAYHWE01 sp964360445	Patescibacteriota	Patescibacteriia	Patescibacteriales	JAKAJF01	CAYHWE01	1	0	1	1	P	H	N	G	PHNG
GB_GCA_964652175.1	CAZZBC01 sp964652175	Patescibacteriota	Patescibacteriia	Patescibacteriales	JAKAJF01	CAZZBC01	1	0	1	1	P	H	N	G	PHNG
GB_GCA_021788015.1	JAJYLD01 sp021788015	Patescibacteriota	Patescibacteriia	Patescibacteriales	JAKAJF01	JAJYLD01	1	0	1	1	P	H	N	G	PHNG
GB_GCA_021813875.1	JAKAJF01 sp021813875	Patescibacteriota	Patescibacteriia	Patescibacteriales	JAKAJF01	JAKAJF01	0	0	1	1	P	H	N	G	PHNG
GB_GCA_026987855.1	JALSMD01 sp026987855	Patescibacteriota	Patescibacteriia	Patescibacteriales	JALSMD01	JALSMD01	1	0	1	1	P	H	N	G	PHNG
GB_GCA_027007465.1	JALTFF01 sp027007465	Patescibacteriota	Patescibacteriia	Patescibacteriales	JALTFF01	JALTFF01	1	0	1	1	P	H	N	G	PHNG
GB_GCA_026396635.1	JAPLWL01 sp026396635	Patescibacteriota	Patescibacteriia	UBA1558	JAPLWL01	JAPLWL01	1	0	0	0
GB_GCA_028711415.1	JAQTRU01 sp028711415	Patescibacteriota	Patescibacteriia	Patescibacteriales	JAQTRU01	JAQTRU01	1	0	1	1	P	H	N	G	PHNG
GB_GCA_028711655.1	JAQTRU01 sp028711655	Patescibacteriota	Patescibacteriia	Patescibacteriales	JAQTRU01	JAQTRU01	1	0	1	1	P	H	N	G	PHNG
GB_GCA_028716725.1	JAQTRU01 sp028716725	Patescibacteriota	Patescibacteriia	Patescibacteriales	JAQTRU01	JAQTRU01	1	0	1	1	P	H	N	G	PHNG
GB_GCA_041645555.1	JAQTRU01 sp041645555	Patescibacteriota	Patescibacteriia	Patescibacteriales	JAQTRU01	JAQTRU01	1	0	1	1	P	H	N	G	PHNG
GB_GCA_041648955.1	JBAZOD01 sp041648955	Patescibacteriota	Patescibacteriia	Patescibacteriales	JAQTRU01	JBAZOD01	1	0	1	1	P	H	N	G	PHNG
GB_GCA_028716665.1	JAQUPP01 sp028716665	Patescibacteriota	Patescibacteriia	UBA2591	JAQUPP01	JAQUPP01	1	0	1	1	P	H	N	G	PHNG
GB_GCA_028717225.1	JAQUPP01 sp028717225	Patescibacteriota	Patescibacteriia	UBA2591	JAQUPP01	JAQUPP01	1	0	1	1	P	H	N	G	PHNG
GB_GCA_041649955.1	JAQUPP01 sp041649955	Patescibacteriota	Patescibacteriia	UBA2591	JAQUPP01	JAQUPP01	1	0	1	1	P	H	N	G	PHNG
GB_GCA_964482065.1	CAYZWC01 sp964482065	Patescibacteriota	Patescibacteriia	JAQUQO01	JAQUQO01	CAYZWC01	1	0	1	1	P	H	N	G	PHNG
GB_GCA_028716045.1	JAQUQO01 sp028716045	Patescibacteriota	Patescibacteriia	JAQUQO01	JAQUQO01	JAQUQO01	1	0	1	1	P	H	N	G	PHNG
GB_GCA_028704015.1	JAQVLT01 sp028704015	Patescibacteriota	Patescibacteriia	Patescibacteriales	JAQVLT01	JAQVLT01	1	0	1	1	P	H	N	G	PHNG
GB_GCA_028707495.1	JAQWAS01 sp028707495	Patescibacteriota	Patescibacteriia	UBA2591	JAQWAS01	JAQWAS01	1	0	1	1	P	H	N	G	PHNG
GB_GCA_965370265.1	CBDUSL01 sp965370265	Patescibacteriota	Patescibacteriia	JAXHNJ01	JAXHNJ01	CBDUSL01	1	0	1	1	P	H	N	G	PHNG
GB_GCA_034520665.1	JAXHNJ01 sp034520665	Patescibacteriota	Patescibacteriia	JAXHNJ01	JAXHNJ01	JAXHNJ01	1	0	1	1	P	H	N	G	PHNG
GB_GCA_041649715.1	JBAZMP01 sp041649715	Patescibacteriota	Patescibacteriia	JAXHNJ01	JAXHNJ01	JBAZMP01	1	0	1	1	P	H	N	G	PHNG
GB_GCA_043812155.1	JBAZMP01 sp043812155	Patescibacteriota	Patescibacteriia	JAXHNJ01	JAXHNJ01	JBAZMP01	1	0	1	1	P	H	N	G	PHNG
GB_GCA_043808545.1	JAZDEU01 sp043808545	Patescibacteriota	Patescibacteriia	JAZDEU01	JAZDEU01	JAZDEU01	1	0	1	1	P	H	N	G	PHNG
GB_GCA_043800435.1	JAZDMY01 sp043800435	Patescibacteriota	Patescibacteriia	JAZDEU01	JAZDEU01	JAZDMY01	1	0	1	1	P	H	N	G	PHNG
GB_GCA_043800235.1	JAZDNE01 sp043800235	Patescibacteriota	Patescibacteriia	JAZDEU01	JAZDEU01	JAZDNE01	1	0	0	0
GB_GCA_042568285.1	JBHPIX01 sp042568285	Patescibacteriota	Patescibacteriia	JAZDEU01	JAZDEU01	JBHPIX01	1	0	1	1	P	H	N	G	PHNG
GB_GCA_043807885.1	JAZDFN01 sp043807885	Patescibacteriota	Patescibacteriia	UBA2591	JAZDFN01	JAZDFN01	1	0	1	1	P	H	N	G	PHNG
GB_GCA_043806935.1	JAZDGP01 sp043806935	Patescibacteriota	Patescibacteriia	JAZDGP01	JAZDGP01	JAZDGP01	1	0	1	1	P	H	N	G	PHNG
GB_GCA_037139515.1	JBAXGH01 sp037139515	Patescibacteriota	Patescibacteriia	JBAXGH01	JBAXGH01	JBAXGH01	1	0	1	1	P	H	N	G	PHNG
GB_GCA_041665005.1	JBAYJR01 sp041665005	Patescibacteriota	Patescibacteriia	2-01-FULL-39-33	JBAYJR01	JBAYJR01	0	0	1	1	P	H	G	G	PHGG
GB_GCA_964547305.1	CAZJMI01 sp964547305	Patescibacteriota	Patescibacteriia	UBA2591	JBAYNP01	CAZJMI01	1	0	1	1	P	H	N	G	PHNG
GB_GCA_041678785.1	JBAYNP01 sp041678785	Patescibacteriota	Patescibacteriia	UBA2591	JBAYNP01	JBAYNP01	1	0	1	1	P	H	N	G	PHNG
GB_GCA_041671225.1	JBAZBY01 sp041671225	Patescibacteriota	Patescibacteriia	JBAZBY01	JBAZBY01	JBAZBY01	1	0	1	1	P	H	N	G	PHNG
GB_GCA_041661405.1	JBAZCA01 sp041661405	Patescibacteriota	Patescibacteriia	Patescibacteriales	JBAZCA01	JBAZCA01	1	0	1	1	P	H	N	G	PHNG
GB_GCA_041661505.1	JBAZCA01 sp041661505	Patescibacteriota	Patescibacteriia	Patescibacteriales	JBAZCA01	JBAZCA01	1	0	1	1	P	H	N	G	PHNG
GB_GCA_041671125.1	JBAZCA01 sp041671125	Patescibacteriota	Patescibacteriia	Patescibacteriales	JBAZCA01	JBAZCA01	1	0	1	1	P	H	N	G	PHNG
GB_GCA_964480225.1	CAYZOG01 sp964480225	Patescibacteriota	Patescibacteriia	Magasanikbacterales	JBBTQS01	CAYZOG01	1	0	1	1	P	H	N	G	PHNG
GB_GCA_965230935.1	CAYZOG01 sp965230935	Patescibacteriota	Patescibacteriia	Magasanikbacterales	JBBTQS01	CAYZOG01	1	0	1	1	P	H	N	G	PHNG
GB_GCA_964554065.1	CAZKMQ01 sp964554065	Patescibacteriota	Patescibacteriia	Magasanikbacterales	JBBTQS01	CAZKMQ01	1	0	1	1	P	H	N	G	PHNG
GB_GCA_964627525.1	CAZKMQ01 sp964627525	Patescibacteriota	Patescibacteriia	Magasanikbacterales	JBBTQS01	CAZKMQ01	1	0	1	1	P	H	N	G	PHNG
GB_GCA_038065555.1	JBBTQS01 sp038065555	Patescibacteriota	Patescibacteriia	Magasanikbacterales	JBBTQS01	JBBTQS01	1	0	1	1	P	H	N	G	PHNG
GB_GCA_964627055.1	JBBTQS01 sp964627055	Patescibacteriota	Patescibacteriia	Magasanikbacterales	JBBTQS01	JBBTQS01	0	0	1	1	P	H	N	G	PHNG
GB_GCA_964364425.1	JBBTWU01 sp038062635	Patescibacteriota	Patescibacteriia	UBA9570	JBBTWU01	JBBTWU01	1	0	1	1	P	H	N	G	PHNG
GB_GCA_038062475.1	JBBTXB01 sp038062475	Patescibacteriota	Patescibacteriia	JBBTXB01	JBBTXB01	JBBTXB01	1	0	1	1	P	H	N	G	PHNG
GB_GCA_964610305.1	CAZSVL01 sp964610305	Patescibacteriota	Patescibacteriia	Magasanikbacterales	JBBTXJ01	CAZSVL01	1	0	1	1	P	H	N	G	PHNG
GB_GCA_038061815.1	JBBTXJ01 sp038061815	Patescibacteriota	Patescibacteriia	Magasanikbacterales	JBBTXJ01	JBBTXJ01	1	0	1	1	P	H	N	G	PHNG
GB_GCA_038062335.1	JBBTXJ01 sp038062335	Patescibacteriota	Patescibacteriia	Magasanikbacterales	JBBTXJ01	JBBTXJ01	1	0	1	1	P	H	N	G	PHNG
GB_GCA_964636345.1	JBBTXJ01 sp964636345	Patescibacteriota	Patescibacteriia	Magasanikbacterales	JBBTXJ01	JBBTXJ01	1	0	1	1	P	H	N	G	PHNG
GB_GCA_043817315.1	JBDRGY01 sp043817315	Patescibacteriota	Patescibacteriia	JBDRGY01	JBDRGY01	JBDRGY01	1	0	1	1	P	H	N	G	PHNG
GB_GCA_048633705.1	JBDRGY01 sp048633705	Patescibacteriota	Patescibacteriia	JBDRGY01	JBDRGY01	JBDRGY01	1	0	1	1	P	H	N	G	PHNG
GB_GCA_043816765.1	JBDRHN01 sp043816765	Patescibacteriota	Patescibacteriia	JBDRHN01	JBDRHN01	JBDRHN01	1	0	1	1	P	H	N	G	PHNG
GB_GCA_042570545.1	JBHPGJ01 sp042570545	Patescibacteriota	Patescibacteriia	JBHPGJ01	JBHPGJ01	JBHPGJ01	1	0	1	1	P	H	N	G	PHNG
GB_GCA_044868145.1	JBIOWE01 sp044868145	Patescibacteriota	Patescibacteriia	UBA10025	JBIOWE01	JBIOWE01	1	0	1	1	P	H	N	G	PHNG
GB_GCA_002070355.1	MWDC01 sp002070355	Patescibacteriota	Patescibacteriia	UBA2591	MWDC01	MWDC01	1	0	1	1	P	H	D	G	PHDG
GB_GCA_021158435.1	MWDC01 sp021158435	Patescibacteriota	Patescibacteriia	UBA2591	MWDC01	MWDC01	1	0	1	1	P	H	N	G	PHNG
GB_GCA_002778705.1	1-14-0-10-37-14 sp002778705	Patescibacteriota	Patescibacteriia	Patescibacteriales	Patescibacteriaceae	1-14-0-10-37-14	1	0	1	1	P	H	N	G	PHNG
GB_GCA_028704945.1	1-14-0-10-37-14 sp028704945	Patescibacteriota	Patescibacteriia	Patescibacteriales	Patescibacteriaceae	1-14-0-10-37-14	1	0	1	1	P	H	N	G	PHNG
GB_GCA_037130845.1	1-14-0-10-37-14 sp037130845	Patescibacteriota	Patescibacteriia	Patescibacteriales	Patescibacteriaceae	1-14-0-10-37-14	1	0	1	1	P	H	N	G	PHNG
GB_GCA_903897785.1	CAIUCZ01 sp903897785	Patescibacteriota	Patescibacteriia	Patescibacteriales	Patescibacteriaceae	CAIUCZ01	1	0	1	1	P	H	N	G	PHNG
GB_GCA_021818075.1	JAKAEX01 sp021818075	Patescibacteriota	Patescibacteriia	Patescibacteriales	Patescibacteriaceae	JAKAEX01	1	0	1	1	P	H	N	G	PHNG
GB_GCA_021819805.1	JAKAEX01 sp021819805	Patescibacteriota	Patescibacteriia	Patescibacteriales	Patescibacteriaceae	JAKAEX01	1	0	1	1	P	H	N	G	PHNG
GB_GCA_964545125.1	JAKAEX01 sp964545125	Patescibacteriota	Patescibacteriia	Patescibacteriales	Patescibacteriaceae	JAKAEX01	1	0	1	1	P	H	N	G	PHNG
GB_GCA_043813955.1	JBDRKN01 sp043813955	Patescibacteriota	Patescibacteriia	Patescibacteriales	Patescibacteriaceae	JBDRKN01	1	0	1	1	P	H	N	G	PHNG
GB_GCA_016699775.1	Patescibacterium danicum	Patescibacteriota	Patescibacteriia	Patescibacteriales	Patescibacteriaceae	Patescibacterium	1	0	1	1	P	H	N	G	PHNG
GB_GCA_002344425.1	Patescibacterium sp002344425	Patescibacteriota	Patescibacteriia	Patescibacteriales	Patescibacteriaceae	Patescibacterium	1	0	1	1	P	H	N	G	PHNG
GB_GCA_026396835.1	Patescibacterium sp026396835	Patescibacteriota	Patescibacteriia	Patescibacteriales	Patescibacteriaceae	Patescibacterium	1	0	1	1	P	H	N	G	PHNG
GB_GCA_030583705.1	Patescibacterium sp030583705	Patescibacteriota	Patescibacteriia	Patescibacteriales	Patescibacteriaceae	Patescibacterium	1	0	1	1	P	H	N	G	PHNG
GB_GCA_035438725.1	Patescibacterium sp035438725	Patescibacteriota	Patescibacteriia	Patescibacteriales	Patescibacteriaceae	Patescibacterium	1	0	1	1	P	H	N	G	PHNG
GB_GCA_937868555.1	Patescibacterium sp937868555	Patescibacteriota	Patescibacteriia	Patescibacteriales	Patescibacteriaceae	Patescibacterium	1	0	1	1	P	H	N	G	PHNG
GB_GCA_964350015.1	Patescibacterium sp964350015	Patescibacteriota	Patescibacteriia	Patescibacteriales	Patescibacteriaceae	Patescibacterium	1	0	1	1	P	H	N	G	PHNG
GB_GCA_964423915.1	Patescibacterium sp964423915	Patescibacteriota	Patescibacteriia	Patescibacteriales	Patescibacteriaceae	Patescibacterium	1	0	1	1	P	H	N	G	PHNG
GB_GCA_964438845.1	Patescibacterium sp964438845	Patescibacteriota	Patescibacteriia	Patescibacteriales	Patescibacteriaceae	Patescibacterium	1	0	1	1	P	H	N	G	PHNG
GB_GCA_964444675.1	Patescibacterium sp964444675	Patescibacteriota	Patescibacteriia	Patescibacteriales	Patescibacteriaceae	Patescibacterium	1	0	1	1	P	H	N	G	PHNG
GB_GCA_964451345.1	Patescibacterium sp964451345	Patescibacteriota	Patescibacteriia	Patescibacteriales	Patescibacteriaceae	Patescibacterium	1	0	1	1	P	H	N	G	PHNG
GB_GCA_964479555.1	Patescibacterium sp964479555	Patescibacteriota	Patescibacteriia	Patescibacteriales	Patescibacteriaceae	Patescibacterium	1	0	1	1	P	H	N	G	PHNG
GB_GCA_964487795.1	Patescibacterium sp964487795	Patescibacteriota	Patescibacteriia	Patescibacteriales	Patescibacteriaceae	Patescibacterium	1	0	1	1	P	H	N	G	PHNG
GB_GCA_964523425.1	Patescibacterium sp964523425	Patescibacteriota	Patescibacteriia	Patescibacteriales	Patescibacteriaceae	Patescibacterium	1	0	1	1	P	H	N	G	PHNG
GB_GCA_964540895.1	Patescibacterium sp964540895	Patescibacteriota	Patescibacteriia	Patescibacteriales	Patescibacteriaceae	Patescibacterium	1	0	1	1	P	H	N	G	PHNG
GB_GCA_964558025.1	Patescibacterium sp964558025	Patescibacteriota	Patescibacteriia	Patescibacteriales	Patescibacteriaceae	Patescibacterium	0	0	1	1	P	H	N	G	PHNG
GB_GCA_964593745.1	Patescibacterium sp964593745	Patescibacteriota	Patescibacteriia	Patescibacteriales	Patescibacteriaceae	Patescibacterium	1	0	1	1	P	H	N	G	PHNG
GB_GCA_964599395.1	Patescibacterium sp964599395	Patescibacteriota	Patescibacteriia	Patescibacteriales	Patescibacteriaceae	Patescibacterium	1	0	1	1	P	H	N	G	PHNG
GB_GCA_964611115.1	Patescibacterium sp964611115	Patescibacteriota	Patescibacteriia	Patescibacteriales	Patescibacteriaceae	Patescibacterium	1	0	1	1	P	H	N	G	PHNG
GB_GCA_964628045.1	Patescibacterium sp964628045	Patescibacteriota	Patescibacteriia	Patescibacteriales	Patescibacteriaceae	Patescibacterium	1	0	1	1	P	H	N	G	PHNG
GB_GCA_002306385.1	UBA1359 sp002306385	Patescibacteriota	Patescibacteriia	Patescibacteriales	Patescibacteriaceae	UBA1359	1	0	1	1	P	H	N	G	PHNG
GB_GCA_022705845.1	UBA1359 sp022705845	Patescibacteriota	Patescibacteriia	Patescibacteriales	Patescibacteriaceae	UBA1359	1	0	1	1	P	H	N	G	PHNG
GB_GCA_023459655.1	UBA1359 sp023459655	Patescibacteriota	Patescibacteriia	Patescibacteriales	Patescibacteriaceae	UBA1359	1	0	1	1	P	H	N	G	PHNG
GB_GCA_035351315.1	UBA1359 sp029570385	Patescibacteriota	Patescibacteriia	Patescibacteriales	Patescibacteriaceae	UBA1359	1	0	1	1	P	H	N	G	PHNG
GB_GCA_035354095.1	UBA1359 sp035354095	Patescibacteriota	Patescibacteriia	Patescibacteriales	Patescibacteriaceae	UBA1359	1	0	1	1	P	H	N	G	PHNG
GB_GCA_035411265.1	UBA1359 sp035411265	Patescibacteriota	Patescibacteriia	Patescibacteriales	Patescibacteriaceae	UBA1359	1	0	1	1	P	H	N	G	PHNG
GB_GCA_964401085.1	UBA1359 sp964401085	Patescibacteriota	Patescibacteriia	Patescibacteriales	Patescibacteriaceae	UBA1359	1	0	1	1	P	H	N	G	PHNG
GB_GCA_964401905.1	UBA1359 sp964401905	Patescibacteriota	Patescibacteriia	Patescibacteriales	Patescibacteriaceae	UBA1359	1	0	1	1	P	H	N	G	PHNG
GB_GCA_964452435.1	UBA1359 sp964452435	Patescibacteriota	Patescibacteriia	Patescibacteriales	Patescibacteriaceae	UBA1359	1	0	1	1	P	H	N	G	PHNG
GB_GCA_964558835.1	UBA1359 sp964558835	Patescibacteriota	Patescibacteriia	Patescibacteriales	Patescibacteriaceae	UBA1359	1	0	1	1	P	H	N	G	PHNG
GB_GCA_964643015.1	UBA1359 sp964643015	Patescibacteriota	Patescibacteriia	Patescibacteriales	Patescibacteriaceae	UBA1359	1	0	1	0	P	H	N	-	PHN-
GB_GCA_002293855.1	UBA917 sp002293855	Patescibacteriota	Patescibacteriia	Patescibacteriales	Patescibacteriaceae	UBA917	1	0	1	1	P	H	N	G	PHNG
GB_GCA_964435085.1	UBA917 sp964435085	Patescibacteriota	Patescibacteriia	Patescibacteriales	Patescibacteriaceae	UBA917	1	0	1	1	P	H	N	G	PHNG
GB_GCA_030689605.1	CAIPSZ01 sp030689605	Patescibacteriota	Patescibacteriia	PEXW01	PEXW01	CAIPSZ01	1	0	1	1	P	H	N	G	PHNG
GB_GCA_038063455.1	CAIPSZ01 sp038063455	Patescibacteriota	Patescibacteriia	PEXW01	PEXW01	CAIPSZ01	1	0	1	1	P	H	N	G	PHNG
GB_GCA_038065015.1	CAIPSZ01 sp038065015	Patescibacteriota	Patescibacteriia	PEXW01	PEXW01	CAIPSZ01	1	0	1	1	P	H	N	G	PHNG
GB_GCA_038065235.1	CAIPSZ01 sp038065235	Patescibacteriota	Patescibacteriia	PEXW01	PEXW01	CAIPSZ01	1	0	1	1	P	H	N	G	PHNG
GB_GCA_041738495.1	CAIPSZ01 sp041738495	Patescibacteriota	Patescibacteriia	PEXW01	PEXW01	CAIPSZ01	1	0	1	1	P	H	N	G	PHNG
GB_GCA_903867845.1	CAIPSZ01 sp903867845	Patescibacteriota	Patescibacteriia	PEXW01	PEXW01	CAIPSZ01	1	0	1	1	P	H	N	G	PHNG
GB_GCA_964486505.1	CAIPSZ01 sp964486505	Patescibacteriota	Patescibacteriia	PEXW01	PEXW01	CAIPSZ01	1	0	1	1	P	H	N	G	PHNG
GB_GCA_041665345.1	JBAYJA01 sp041665345	Patescibacteriota	Patescibacteriia	PEXW01	PEXW01	JBAYJA01	1	0	1	1	P	H	N	G	PHNG
GB_GCA_964493065.1	JBAYJA01 sp964493065	Patescibacteriota	Patescibacteriia	PEXW01	PEXW01	JBAYJA01	0	0	1	1	P	H	N	G	PHNG
GB_GCA_002774575.1	PEXW01 sp002774575	Patescibacteriota	Patescibacteriia	PEXW01	PEXW01	PEXW01	1	0	1	1	P	H	N	G	PHNG
GB_GCA_003597955.1	PEXW01 sp003597955	Patescibacteriota	Patescibacteriia	PEXW01	PEXW01	PEXW01	1	0	1	1	P	H	N	G	PHNG
GB_GCA_041671325.1	PEXW01 sp041671325	Patescibacteriota	Patescibacteriia	PEXW01	PEXW01	PEXW01	1	0	1	1	P	H	N	G	PHNG
GB_GCA_002839745.1	PGYQ01 sp002839745	Patescibacteriota	Patescibacteriia	UBA2591	PGYQ01	PGYQ01	1	0	1	1	P	H	N	G	PHNG
GB_GCA_016209005.1	PGYQ01 sp016209005	Patescibacteriota	Patescibacteriia	UBA2591	PGYQ01	PGYQ01	1	0	1	1	P	H	N	G	PHNG
GB_GCA_020057535.1	PGYQ01 sp020057535	Patescibacteriota	Patescibacteriia	UBA2591	PGYQ01	PGYQ01	1	0	1	1	P	H	N	G	PHNG
GB_GCA_020061725.1	PGYQ01 sp020061725	Patescibacteriota	Patescibacteriia	UBA2591	PGYQ01	PGYQ01	1	0	1	1	P	H	N	G	PHNG
GB_GCA_038078655.1	PGYQ01 sp038078655	Patescibacteriota	Patescibacteriia	UBA2591	PGYQ01	PGYQ01	1	0	1	1	P	H	N	G	PHNG
GB_GCA_964358215.1	PGYQ01 sp964358215	Patescibacteriota	Patescibacteriia	UBA2591	PGYQ01	PGYQ01	1	0	0	0
GB_GCA_015485715.1	S139-112 sp015485715	Patescibacteriota	Patescibacteriia	WFTA01	S139-112	S139-112	1	0	0	0
GB_GCA_015485695.1	S139-113 sp015485695	Patescibacteriota	Patescibacteriia	WFTA01	S139-112	S139-113	1	0	1	1	P	H	N	G	PHNG
GB_GCA_964620905.1	CAZUKA01 sp964620905	Patescibacteriota	Patescibacteriia	S139-126	S139-126	CAZUKA01	1	0	1	1	P	H	N	G	PHNG
GB_GCA_030666865.1	DAOUWZ01 sp030666865	Patescibacteriota	Patescibacteriia	S139-126	S139-126	DAOUWZ01	1	0	1	1	P	H	N	G	PHNG
GB_GCA_020724865.1	DYGA01 sp020724865	Patescibacteriota	Patescibacteriia	S139-126	S139-126	DYGA01	1	0	1	1	P	H	N	G	PHNG
GB_GCA_964493305.1	DYGA01 sp964493305	Patescibacteriota	Patescibacteriia	S139-126	S139-126	DYGA01	1	0	1	1	P	H	N	G	PHNG
GB_GCA_964540695.1	DYGA01 sp964540695	Patescibacteriota	Patescibacteriia	S139-126	S139-126	DYGA01	1	0	1	1	P	H	N	G	PHNG
GB_GCA_015485755.1	S139-126 sp015485755	Patescibacteriota	Patescibacteriia	S139-126	S139-126	S139-126	1	0	1	1	P	H	N	G	PHNG
GB_GCA_030429785.1	JAUIEQ01 sp030429785	Patescibacteriota	Patescibacteriia	S139-126	S139-133	JAUIEQ01	1	0	1	1	A	H	N	G	AHNG
GB_GCA_049604715.1	JBMYTV01 sp049604715	Patescibacteriota	Patescibacteriia	S139-126	S139-133	JBMYTV01	1	0	1	1	P	H	N	G	PHNG
GB_GCA_015485655.1	S139-133 sp015485655	Patescibacteriota	Patescibacteriia	S139-126	S139-133	S139-133	1	0	1	1	P	H	N	G	PHNG
GB_GCA_964634645.1	CAZWKI01 sp964634645	Patescibacteriota	Patescibacteriia	UBA1558	S5-K13	CAZWKI01	1	0	1	1	P	H	N	G	PHNG
GB_GCA_021106915.1	JAIOTH01 sp021106915	Patescibacteriota	Patescibacteriia	UBA1558	S5-K13	JAIOTH01	1	0	1	1	P	H	N	G	PHNG
GB_GCA_030591905.1	JAIOTH01 sp030591905	Patescibacteriota	Patescibacteriia	UBA1558	S5-K13	JAIOTH01	1	0	0	0
GB_GCA_964424195.1	JAIOTH01 sp964424195	Patescibacteriota	Patescibacteriia	UBA1558	S5-K13	JAIOTH01	1	0	1	1	P	H	N	G	PHNG
GB_GCA_964486685.1	JAIOTH01 sp964486685	Patescibacteriota	Patescibacteriia	UBA1558	S5-K13	JAIOTH01	1	0	1	1	P	H	N	G	PHNG
GB_GCA_964639335.1	JAIOTH01 sp964639335	Patescibacteriota	Patescibacteriia	UBA1558	S5-K13	JAIOTH01	1	0	1	1	P	H	N	G	PHNG
GB_GCA_019248485.1	S5-K13 sp019248485	Patescibacteriota	Patescibacteriia	UBA1558	S5-K13	S5-K13	1	0	1	1	P	H	N	G	PHNG
GB_GCA_964636855.1	S5-K13 sp964636855	Patescibacteriota	Patescibacteriia	UBA1558	S5-K13	S5-K13	0	0	1	1	P	H	N	G	PHNG
GB_GCA_964640635.1	S5-K13 sp964640635	Patescibacteriota	Patescibacteriia	UBA1558	S5-K13	S5-K13	1	0	1	1	P	H	N	G	PHNG
GB_GCA_028692545.1	STD2-204 sp028692545	Patescibacteriota	Patescibacteriia	UBA1558	S5-K13	STD2-204	1	0	1	1	P	H	N	G	PHNG
GB_GCA_028703545.1	STF1-138 sp028703545	Patescibacteriota	Patescibacteriia	UBA1558	S5-K13	STF1-138	1	0	1	1	P	H	N	G	PHNG
GB_GCA_029555085.1	STF1-138 sp029555085	Patescibacteriota	Patescibacteriia	UBA1558	S5-K13	STF1-138	1	0	1	1	P	H	N	G	PHNG
GB_GCA_035356975.1	STF1-138 sp035356975	Patescibacteriota	Patescibacteriia	UBA1558	S5-K13	STF1-138	1	0	0	0
GB_GCA_964386425.1	STF1-138 sp964386425	Patescibacteriota	Patescibacteriia	UBA1558	S5-K13	STF1-138	1	0	0	0
GB_GCA_005239895.1	SBBB01 sp005239895	Patescibacteriota	Patescibacteriia	SBBB01	SBBB01	SBBB01	1	0	1	1	A	H	N	G	AHNG
GB_GCA_043799405.1	CAINXF01 sp043799405	Patescibacteriota	Patescibacteriia	SBBC01	SBBC01	CAINXF01	1	0	0	0
GB_GCA_903854795.1	CAINXF01 sp903854795	Patescibacteriota	Patescibacteriia	SBBC01	SBBC01	CAINXF01	1	0	1	1	P	H	N	G	PHNG
GB_GCA_964349545.1	CAINXF01 sp964349545	Patescibacteriota	Patescibacteriia	SBBC01	SBBC01	CAINXF01	1	0	1	1	P	H	N	G	PHNG
GB_GCA_016204585.1	JACQKH01 sp016204585	Patescibacteriota	Patescibacteriia	SBBC01	SBBC01	JACQKH01	1	0	0	0
GB_GCA_016204645.1	JACQPY01 sp016204645	Patescibacteriota	Patescibacteriia	SBBC01	SBBC01	JACQPY01	1	0	1	1	P	H	N	G	PHNG
GB_GCA_016207275.1	JACQPY01 sp016207275	Patescibacteriota	Patescibacteriia	SBBC01	SBBC01	JACQPY01	1	0	1	1	P	H	N	G	PHNG
GB_GCA_005239865.1	Microgenomatus_A auricola_A	Patescibacteriota	Patescibacteriia	SBBC01	SBBC01	Microgenomatus_A	1	0	1	1	P	H	N	G	PHNG
GB_GCA_004298615.1	SCPX01 sp004298615	Patescibacteriota	Patescibacteriia	SCPX01	SCPX01	SCPX01	1	0	1	1	P	H	N	G	PHNG
GB_GCA_038056985.1	SCPX01 sp038056985	Patescibacteriota	Patescibacteriia	SCPX01	SCPX01	SCPX01	0	0	1	1	P	H	N	G	PHNG
GB_GCA_964407925.1	CAYOXM01 sp964407925	Patescibacteriota	Patescibacteriia	SG8-24	SG8-24	CAYOXM01	1	0	1	1	P	H	N	G	PHNG
GB_GCA_964411975.1	CAYPMU01 sp964411975	Patescibacteriota	Patescibacteriia	SG8-24	SG8-24	CAYPMU01	1	0	1	1	P	H	N	G	PHNG
GB_GCA_964487195.1	CAZAPV01 sp964487195	Patescibacteriota	Patescibacteriia	SG8-24	SG8-24	CAZAPV01	1	0	1	1	P	H	N	G	PHNG
GB_GCA_964626205.1	CAZVED01 sp964626205	Patescibacteriota	Patescibacteriia	SG8-24	SG8-24	CAZVED01	1	0	1	1	P	H	N	G	PHNG
GB_GCA_016205965.1	JACQSM01 sp016205965	Patescibacteriota	Patescibacteriia	SG8-24	SG8-24	JACQSM01	1	0	1	1	P	H	N	G	PHNG
GB_GCA_016929435.1	JAFGIV01 sp016929435	Patescibacteriota	Patescibacteriia	SG8-24	SG8-24	JAFGIV01	1	0	1	1	P	H	N	G	PHNG
GB_GCA_023246225.1	JAHFIV01 sp023246225	Patescibacteriota	Patescibacteriia	SG8-24	SG8-24	JAHFIV01	0	0	1	1	P	H	N	G	PHNG
GB_GCA_023246195.1	JAHFIW01 sp023246195	Patescibacteriota	Patescibacteriia	SG8-24	SG8-24	JAHFIW01	1	0	1	1	P	H	N	G	PHNG
GB_GCA_035495855.1	JAHFIW01 sp035495855	Patescibacteriota	Patescibacteriia	SG8-24	SG8-24	JAHFIW01	1	0	1	1	P	H	N	G	PHNG
GB_GCA_036171355.1	JAHFIW01 sp036171355	Patescibacteriota	Patescibacteriia	SG8-24	SG8-24	JAHFIW01	1	0	1	1	P	H	N	G	PHNG
GB_GCA_964491475.1	JAHFIW01 sp964491475	Patescibacteriota	Patescibacteriia	SG8-24	SG8-24	JAHFIW01	1	0	1	1	P	H	N	G	PHNG
GB_GCA_018813785.1	JAHJAU01 sp018813785	Patescibacteriota	Patescibacteriia	SG8-24	SG8-24	JAHJAU01	1	0	1	1	P	H	N	G	PHNG
GB_GCA_964486995.1	JAHJAU01 sp964486995	Patescibacteriota	Patescibacteriia	SG8-24	SG8-24	JAHJAU01	1	0	1	1	P	H	N	G	PHNG
GB_GCA_021824285.1	JAKAKZ01 sp021824285	Patescibacteriota	Patescibacteriia	SG8-24	SG8-24	JAKAKZ01	1	0	1	1	P	H	N	G	PHNG
GB_GCA_028714475.1	JAQTNC01 sp028714475	Patescibacteriota	Patescibacteriia	SG8-24	SG8-24	JAQTNC01	1	0	1	1	P	H	N	G	PHNG
GB_GCA_034716415.1	JAYEJB01 sp034716415	Patescibacteriota	Patescibacteriia	SG8-24	SG8-24	JAYEJB01	1	0	1	1	P	H	N	G	PHNG
GB_GCA_037916205.1	JBAIWZ01 sp037916205	Patescibacteriota	Patescibacteriia	SG8-24	SG8-24	JBAIWZ01	1	0	1	1	P	H	N	G	PHNG
GB_GCA_037916955.1	JBAIWZ01 sp037916955	Patescibacteriota	Patescibacteriia	SG8-24	SG8-24	JBAIWZ01	1	0	1	1	P	H	N	G	PHNG
GB_GCA_041667185.1	JBAYFM01 sp041667185	Patescibacteriota	Patescibacteriia	SG8-24	SG8-24	JBAYFM01	1	0	1	1	P	H	N	G	PHNG
GB_GCA_041169025.1	JBEEJS01 sp041169025	Patescibacteriota	Patescibacteriia	SG8-24	SG8-24	JBEEJS01	1	0	1	1	P	H	N	G	PHNG
GB_GCA_001303185.1	SG8-24 sp001303185	Patescibacteriota	Patescibacteriia	SG8-24	SG8-24	SG8-24	1	0	1	1	P	H	N	G	PHNG
GB_GCA_001791745.1	UBA1561 sp001791745	Patescibacteriota	Patescibacteriia	SG8-24	SG8-24	UBA1561	1	0	1	1	P	H	N	G	PHNG
GB_GCA_001872545.1	UBA1561 sp001872545	Patescibacteriota	Patescibacteriia	SG8-24	SG8-24	UBA1561	1	0	1	1	P	H	N	G	PHNG
GB_GCA_043825985.1	UBA1561 sp043825985	Patescibacteriota	Patescibacteriia	SG8-24	SG8-24	UBA1561	1	0	1	1	P	H	N	G	PHNG
GB_GCA_018818885.1	JAHIRB01 sp018818885	Patescibacteriota	Patescibacteriia	Buchananbacterales	SURF-54	JAHIRB01	1	0	1	1	P	H	N	G	PHNG
GB_GCA_003599635.1	SURF-54 sp003599635	Patescibacteriota	Patescibacteriia	Buchananbacterales	SURF-54	SURF-54	0	0	1	1	P	H	N	G	PHNG
GB_GCA_913009695.1	CAJVWV01 sp913009695	Patescibacteriota	Patescibacteriia	Patescibacteriales	SZUA-104	CAJVWV01	1	0	0	0
GB_GCA_003231075.1	SZUA-104 sp003231075	Patescibacteriota	Patescibacteriia	Patescibacteriales	SZUA-104	SZUA-104	1	0	1	1	P	H	N	G	PHNG
GB_GCA_027020105.1	SZUA-104 sp027020105	Patescibacteriota	Patescibacteriia	Patescibacteriales	SZUA-104	SZUA-104	1	0	1	1	P	H	N	G	PHNG
GB_GCA_964596405.1	CAZQSS01 sp964596405	Patescibacteriota	Patescibacteriia	Magasanikbacterales	UBA10003	CAZQSS01	1	0	1	1	P	H	N	G	PHNG
GB_GCA_001783145.1	GWC2-40-17 sp001783145	Patescibacteriota	Patescibacteriia	Magasanikbacterales	UBA10003	GWC2-40-17	1	0	1	1	P	H	N	G	PHNG
GB_GCA_026396495.1	GWC2-40-17 sp026396495	Patescibacteriota	Patescibacteriia	Magasanikbacterales	UBA10003	GWC2-40-17	1	0	1	1	P	H	N	G	PHNG
GB_GCA_035400705.1	GWC2-40-17 sp035400705	Patescibacteriota	Patescibacteriia	Magasanikbacterales	UBA10003	GWC2-40-17	1	0	1	1	P	H	N	G	PHNG
GB_GCA_003514455.1	UBA10003 sp003514455	Patescibacteriota	Patescibacteriia	Magasanikbacterales	UBA10003	UBA10003	1	0	1	1	P	H	N	G	PHNG
GB_GCA_016214465.1	UBA10003 sp016214465	Patescibacteriota	Patescibacteriia	Magasanikbacterales	UBA10003	UBA10003	1	0	1	1	P	H	N	G	PHNG
GB_GCA_964365025.1	UBA10003 sp964365025	Patescibacteriota	Patescibacteriia	Magasanikbacterales	UBA10003	UBA10003	1	0	1	1	P	H	N	G	PHNG
GB_GCA_001818835.1	2-01-FULL-45-10-B sp001818835	Patescibacteriota	Patescibacteriia	UBA1558	UBA10009	2-01-FULL-45-10-B	1	0	1	1	P	H	N	G	PHNG
GB_GCA_964588165.1	CAZPMS01 sp964588165	Patescibacteriota	Patescibacteriia	UBA1558	UBA10009	CAZPMS01	1	0	1	1	P	H	N	G	PHNG
GB_GCA_964606355.1	CAZSGB01 sp964606355	Patescibacteriota	Patescibacteriia	UBA1558	UBA10009	CAZSGB01	1	0	1	1	P	H	N	G	PHNG
GB_GCA_035290305.1	DATDUR01 sp035290305	Patescibacteriota	Patescibacteriia	UBA1558	UBA10009	DATDUR01	1	0	0	0
GB_GCA_018672055.1	JABHGM01 sp018672055	Patescibacteriota	Patescibacteriia	UBA1558	UBA10009	JABHGM01	1	0	1	1	P	H	N	G	PHNG
GB_GCA_018818425.1	JAHISB01 sp018818425	Patescibacteriota	Patescibacteriia	UBA1558	UBA10009	JAHISB01	1	0	1	1	P	H	N	G	PHNG
GB_GCA_018817315.1	JAHITV01 sp018817315	Patescibacteriota	Patescibacteriia	UBA1558	UBA10009	JAHITV01	1	0	1	1	P	H	N	G	PHNG
GB_GCA_026396575.1	JAPLWM01 sp026396575	Patescibacteriota	Patescibacteriia	UBA1558	UBA10009	JAPLWM01	1	0	1	1	P	H	N	G	PHNG
GB_GCA_030688315.1	JAUYIT01 sp030688315	Patescibacteriota	Patescibacteriia	UBA1558	UBA10009	JAUYIT01	1	0	1	1	P	H	N	G	PHNG
GB_GCA_041662565.1	JAUYIT01 sp041662565	Patescibacteriota	Patescibacteriia	UBA1558	UBA10009	JAUYIT01	1	0	1	1	P	H	N	G	PHNG
GB_GCA_001001205.1	UBA10009 sp001001205	Patescibacteriota	Patescibacteriia	UBA1558	UBA10009	UBA10009	1	0	1	1	P	H	N	G	PHNG
GB_GCA_021815445.1	JAKAGM01 sp021815445	Patescibacteriota	Patescibacteriia	UBA10025	UBA10025	JAKAGM01	1	0	1	1	P	H	N	G	PHNG
GB_GCA_041671025.1	JBAZCI01 sp041671025	Patescibacteriota	Patescibacteriia	UBA10025	UBA10025	JBAZCI01	1	0	1	1	P	H	N	G	PHNG
GB_GCA_042570925.1	JBHPFX01 sp042570925	Patescibacteriota	Patescibacteriia	UBA10025	UBA10025	JBHPFX01	0	0	1	1	P	H	N	G	PHNG
GB_GCA_001003705.1	UBA10025 sp001003705	Patescibacteriota	Patescibacteriia	UBA10025	UBA10025	UBA10025	1	0	1	1	P	H	N	G	PHNG
GB_GCA_964453605.1	CAYVOI01 sp964453605	Patescibacteriota	Patescibacteriia	Veblenbacterales	UBA10138	CAYVOI01	1	0	1	1	P	H	N	G	PHNG
GB_GCA_964530635.1	CAZGYI01 sp964530635	Patescibacteriota	Patescibacteriia	Veblenbacterales	UBA10138	CAZGYI01	1	0	1	1	P	H	N	G	PHNG
GB_GCA_964566145.1	CAZMHN01 sp964566145	Patescibacteriota	Patescibacteriia	Veblenbacterales	UBA10138	CAZMHN01	1	0	1	1	P	H	N	G	PHNG
GB_GCA_016234305.1	JACRFM01 sp016234305	Patescibacteriota	Patescibacteriia	Veblenbacterales	UBA10138	JACRFM01	1	0	1	1	P	H	N	G	PHNG
GB_GCA_041645215.1	JACRFM01 sp041645215	Patescibacteriota	Patescibacteriia	Veblenbacterales	UBA10138	JACRFM01	1	0	1	1	P	H	N	G	PHNG
GB_GCA_016217875.1	JACRFN01 sp016217875	Patescibacteriota	Patescibacteriia	Veblenbacterales	UBA10138	JACRFN01	1	0	1	1	P	H	N	G	PHNG
GB_GCA_020057885.1	JAGVEX01 sp020057885	Patescibacteriota	Patescibacteriia	Veblenbacterales	UBA10138	JAGVEX01	1	0	1	1	P	H	N	G	PHNG
GB_GCA_018817715.1	JAHITT01 sp018817715	Patescibacteriota	Patescibacteriia	Veblenbacterales	UBA10138	JAHITT01	1	0	1	1	P	H	N	G	PHNG
GB_GCA_049319925.1	JAHITT01 sp049319925	Patescibacteriota	Patescibacteriia	Veblenbacterales	UBA10138	JAHITT01	1	0	1	1	P	H	N	G	PHNG
GB_GCA_030700105.1	JAUYKG01 sp030700105	Patescibacteriota	Patescibacteriia	Veblenbacterales	UBA10138	JAUYKG01	1	0	1	1	P	H	N	G	PHNG
GB_GCA_041648575.1	JBAZOT01 sp041648575	Patescibacteriota	Patescibacteriia	Veblenbacterales	UBA10138	JBAZOT01	1	0	1	1	P	H	N	G	PHNG
GB_GCA_037439965.1	JBBIVB01 sp037439965	Patescibacteriota	Patescibacteriia	Veblenbacterales	UBA10138	JBBIVB01	0	0	1	1	P	H	N	G	PHNG
GB_GCA_964567515.1	JBBIVB01 sp964567515	Patescibacteriota	Patescibacteriia	Veblenbacterales	UBA10138	JBBIVB01	1	0	1	1	P	H	N	G	PHNG
GB_GCA_038061115.1	JBBTZY01 sp038061115	Patescibacteriota	Patescibacteriia	Veblenbacterales	UBA10138	JBBTZY01	1	0	0	0
GB_GCA_964348825.1	JBBTZY01 sp964348825	Patescibacteriota	Patescibacteriia	Veblenbacterales	UBA10138	JBBTZY01	1	0	1	1	P	H	N	G	PHNG
GB_GCA_043823825.1	JBDRTU01 sp043823825	Patescibacteriota	Patescibacteriia	Veblenbacterales	UBA10138	JBDRTU01	1	0	1	1	P	H	N	G	PHNG
GB_GCA_003512705.1	UBA10001 sp003512705	Patescibacteriota	Patescibacteriia	Veblenbacterales	UBA10138	UBA10001	1	0	1	1	P	H	N	G	PHNG
GB_GCA_964349095.1	UBA10001 sp964349095	Patescibacteriota	Patescibacteriia	Veblenbacterales	UBA10138	UBA10001	0	0	1	1	A	H	N	G	AHNG
GB_GCA_000995845.1	UBA10138 sp000995845	Patescibacteriota	Patescibacteriia	Veblenbacterales	UBA10138	UBA10138	1	0	1	1	P	H	N	G	PHNG
GB_GCA_937929825.1	UBA10138 sp937929825	Patescibacteriota	Patescibacteriia	Veblenbacterales	UBA10138	UBA10138	1	0	1	1	P	H	N	G	PHNG
GB_GCA_964598875.1	UBA10138 sp964598875	Patescibacteriota	Patescibacteriia	Veblenbacterales	UBA10138	UBA10138	1	0	1	1	P	H	N	G	PHNG
GB_GCA_001001925.1	UBA10146 sp001001925	Patescibacteriota	Patescibacteriia	Magasanikbacterales	UBA10146	UBA10146	1	0	1	1	P	H	N	G	PHNG
GB_GCA_016212585.1	UBA10146 sp016212585	Patescibacteriota	Patescibacteriia	Magasanikbacterales	UBA10146	UBA10146	1	0	1	1	P	H	N	G	PHNG
GB_GCA_016187485.1	JACPJO01 sp016187485	Patescibacteriota	Patescibacteriia	UBA9934	UBA10169	JACPJO01	1	0	1	1	P	H	N	G	PHNG
GB_GCA_003505155.1	UBA10169 sp003505155	Patescibacteriota	Patescibacteriia	UBA9934	UBA10169	UBA10169	1	0	1	1	P	H	N	G	PHNG
GB_GCA_003501255.1	UBA10197 sp003501255	Patescibacteriota	Patescibacteriia	Magasanikbacterales	UBA10197	UBA10197	0	0	1	1	P	H	N	G	PHNG
GB_GCA_964413735.1	CAYPSS01 sp964413735	Patescibacteriota	Patescibacteriia	UBA11705	UBA11705	CAYPSS01	1	0	1	1	P	H	N	G	PHNG
GB_GCA_964592195.1	CAZQEI01 sp964592195	Patescibacteriota	Patescibacteriia	UBA11705	UBA11705	CAZQEI01	1	0	1	1	P	H	N	G	PHNG
GB_GCA_002773615.1	UBA11705 sp002773615	Patescibacteriota	Patescibacteriia	UBA11705	UBA11705	UBA11705	1	0	1	1	P	H	N	G	PHNG
GB_GCA_003518055.1	UBA11705 sp003518055	Patescibacteriota	Patescibacteriia	UBA11705	UBA11705	UBA11705	1	0	1	1	P	H	N	G	PHNG
GB_GCA_001778235.1	XYA2-FULL-35-8 sp001778235	Patescibacteriota	Patescibacteriia	UBA11705	UBA11705	XYA2-FULL-35-8	1	0	1	1	P	H	N	G	PHNG
GB_GCA_001791035.1	2-02-FULL-53-10 sp001791035	Patescibacteriota	Patescibacteriia	UBA9934	UBA11717	2-02-FULL-53-10	1	0	1	1	P	H	N	G	PHNG
GB_GCA_964359145.1	2-02-FULL-53-10 sp964359145	Patescibacteriota	Patescibacteriia	UBA9934	UBA11717	2-02-FULL-53-10	1	0	1	1	P	H	N	G	PHNG
GB_GCA_964505655.1	2-02-FULL-53-10 sp964505655	Patescibacteriota	Patescibacteriia	UBA9934	UBA11717	2-02-FULL-53-10	1	0	1	1	P	H	N	G	PHNG
GB_GCA_964365275.1	CAYIOW01 sp964365275	Patescibacteriota	Patescibacteriia	UBA9934	UBA11717	CAYIOW01	1	0	1	1	P	H	N	G	PHNG
GB_GCA_013203725.1	JABMPK01 sp013203725	Patescibacteriota	Patescibacteriia	UBA9934	UBA11717	JABMPK01	1	0	1	1	P	H	N	G	PHNG
GB_GCA_018701105.1	JABMPK01 sp018701105	Patescibacteriota	Patescibacteriia	UBA9934	UBA11717	JABMPK01	1	0	1	1	P	H	N	G	PHNG
GB_GCA_002774875.1	UBA11717 sp002774875	Patescibacteriota	Patescibacteriia	UBA9934	UBA11717	UBA11717	1	0	1	1	P	H	N	G	PHNG
GB_GCA_003509895.1	UBA11717 sp003509895	Patescibacteriota	Patescibacteriia	UBA9934	UBA11717	UBA11717	1	0	1	1	P	H	N	G	PHNG
GB_GCA_964636795.1	UBA11717 sp964636795	Patescibacteriota	Patescibacteriia	UBA9934	UBA11717	UBA11717	1	0	1	1	P	H	N	G	PHNG
GB_GCA_003647675.1	B7-G4 sp003647675	Patescibacteriota	Patescibacteriia	Patescibacteriales	UBA12075	B7-G4	0	0	1	1	P	H	N	G	PHNG
GB_GCA_002869165.1	BM705 sp002869165	Patescibacteriota	Patescibacteriia	Patescibacteriales	UBA12075	BM705	1	0	1	0	-	-	-	-	----
GB_GCA_963814275.1	CAWFCE01 sp963814275	Patescibacteriota	Patescibacteriia	Patescibacteriales	UBA12075	CAWFCE01	1	0	1	1	P	H	N	G	PHNG
GB_GCA_963827735.1	CAWHBO01 sp963827735	Patescibacteriota	Patescibacteriia	Patescibacteriales	UBA12075	CAWHBO01	1	0	1	1	P	H	N	G	PHNG
GB_GCA_964451485.1	CAYVIA01 sp964451485	Patescibacteriota	Patescibacteriia	Patescibacteriales	UBA12075	CAYVIA01	1	0	1	1	P	H	N	G	PHNG
GB_GCA_964459725.1	CAYWNT01 sp964459725	Patescibacteriota	Patescibacteriia	Patescibacteriales	UBA12075	CAYWNT01	1	0	1	1	P	H	N	G	PHNG
GB_GCA_964505405.1	CAZDHZ01 sp964505405	Patescibacteriota	Patescibacteriia	Patescibacteriales	UBA12075	CAZDHZ01	1	0	1	1	P	H	N	G	PHNG
GB_GCA_023142215.1	JAGLJW01 sp023142215	Patescibacteriota	Patescibacteriia	Patescibacteriales	UBA12075	JAGLJW01	1	0	1	1	P	H	N	G	PHNG
GB_GCA_023137275.1	JAGLNE01 sp023137275	Patescibacteriota	Patescibacteriia	Patescibacteriales	UBA12075	JAGLNE01	1	0	1	1	P	H	N	G	PHNG
GB_GCA_023139655.1	JAGLNE01 sp023139655	Patescibacteriota	Patescibacteriia	Patescibacteriales	UBA12075	JAGLNE01	0	0	1	1	P	H	N	G	PHNG
GB_GCA_030600505.1	JAGLNE01 sp030600505	Patescibacteriota	Patescibacteriia	Patescibacteriales	UBA12075	JAGLNE01	1	0	1	1	P	H	N	G	PHNG
GB_GCA_023132155.1	JAGLYP01 sp023132155	Patescibacteriota	Patescibacteriia	Patescibacteriales	UBA12075	JAGLYP01	1	0	1	1	P	H	N	G	PHNG
GB_GCA_023140595.1	JAGLYP01 sp023140595	Patescibacteriota	Patescibacteriia	Patescibacteriales	UBA12075	JAGLYP01	1	0	1	1	P	H	N	G	PHNG
GB_GCA_023142915.1	JAGLYP01 sp023142915	Patescibacteriota	Patescibacteriia	Patescibacteriales	UBA12075	JAGLYP01	1	0	1	1	P	H	N	G	PHNG
GB_GCA_034659435.1	JAGLYP01 sp034659435	Patescibacteriota	Patescibacteriia	Patescibacteriales	UBA12075	JAGLYP01	1	0	1	1	P	H	N	G	PHNG
GB_GCA_018897195.1	JAHILH01 sp018897195	Patescibacteriota	Patescibacteriia	Patescibacteriales	UBA12075	JAHILH01	1	0	1	1	P	H	N	G	PHNG
GB_GCA_022705905.1	JAKJDO01 sp022705905	Patescibacteriota	Patescibacteriia	Patescibacteriales	UBA12075	JAKJDO01	1	0	1	1	P	H	N	G	PHNG
GB_GCA_034722035.1	JAYENK01 sp034722035	Patescibacteriota	Patescibacteriia	Patescibacteriales	UBA12075	JAYENK01	1	0	1	1	P	H	N	G	PHNG
GB_GCA_038248465.1	JBBRXK01 sp038248465	Patescibacteriota	Patescibacteriia	Patescibacteriales	UBA12075	JBBRXK01	1	0	1	1	P	H	N	G	PHNG
GB_GCA_964539005.1	JBBRXK01 sp964539005	Patescibacteriota	Patescibacteriia	Patescibacteriales	UBA12075	JBBRXK01	1	0	1	1	P	H	N	G	PHNG
GB_GCA_043820875.1	JBDRDI01 sp043820875	Patescibacteriota	Patescibacteriia	Patescibacteriales	UBA12075	JBDRDI01	1	0	1	1	P	H	N	G	PHNG
GB_GCA_003514005.1	UBA12075 sp003514005	Patescibacteriota	Patescibacteriia	Patescibacteriales	UBA12075	UBA12075	1	0	1	1	P	H	N	G	PHNG
GB_GCA_001780275.1	XYA2-FULL-47-19 sp001780275	Patescibacteriota	Patescibacteriia	Patescibacteriales	UBA12075	XYA2-FULL-47-19	1	0	1	1	P	H	N	G	PHNG
GB_GCA_043801965.1	XYA2-FULL-47-19 sp043801965	Patescibacteriota	Patescibacteriia	Patescibacteriales	UBA12075	XYA2-FULL-47-19	1	0	1	1	P	H	N	G	PHNG
GB_GCA_001780285.1	XYC2-34-220 sp001780285	Patescibacteriota	Patescibacteriia	Patescibacteriales	UBA12075	XYC2-34-220	1	0	1	1	P	H	N	G	PHNG
GB_GCA_026396875.1	CAINDR01 sp026396875	Patescibacteriota	Patescibacteriia	Patescibacteriales	UBA12465	CAINDR01	1	0	1	1	P	H	N	G	PHNG
GB_GCA_049317985.1	CAINDR01 sp049317985	Patescibacteriota	Patescibacteriia	Patescibacteriales	UBA12465	CAINDR01	1	0	1	1	P	H	N	G	PHNG
GB_GCA_903839955.1	CAINDR01 sp903839955	Patescibacteriota	Patescibacteriia	Patescibacteriales	UBA12465	CAINDR01	1	0	1	1	P	H	N	G	PHNG
GB_GCA_903847415.1	CAINDR01 sp903847415	Patescibacteriota	Patescibacteriia	Patescibacteriales	UBA12465	CAINDR01	1	0	1	1	P	H	N	G	PHNG
GB_GCA_964431155.1	CAINDR01 sp964431155	Patescibacteriota	Patescibacteriia	Patescibacteriales	UBA12465	CAINDR01	0	0	1	1	P	H	N	G	PHNG
GB_GCA_964495615.1	CAINDR01 sp964495615	Patescibacteriota	Patescibacteriia	Patescibacteriales	UBA12465	CAINDR01	1	0	1	1	P	H	N	G	PHNG
GB_GCA_964498085.1	CAINDR01 sp964498085	Patescibacteriota	Patescibacteriia	Patescibacteriales	UBA12465	CAINDR01	0	0	1	1	P	H	N	G	PHNG
GB_GCA_964643165.1	CAINDR01 sp964643165	Patescibacteriota	Patescibacteriia	Patescibacteriales	UBA12465	CAINDR01	0	0	0	0
GB_GCA_964539545.1	CAZIJG01 sp964539545	Patescibacteriota	Patescibacteriia	Patescibacteriales	UBA12465	CAZIJG01	0	0	1	1	P	H	N	G	PHNG
GB_GCA_964570655.1	CAZMYU01 sp964570655	Patescibacteriota	Patescibacteriia	Patescibacteriales	UBA12465	CAZMYU01	1	0	1	1	P	H	N	G	PHNG
GB_GCA_964604915.1	CAZSAA01 sp964604915	Patescibacteriota	Patescibacteriia	Patescibacteriales	UBA12465	CAZSAA01	1	0	1	1	P	H	N	G	PHNG
GB_GCA_001871235.1	CG1-02-41-21 sp001871235	Patescibacteriota	Patescibacteriia	Patescibacteriales	UBA12465	CG1-02-41-21	1	0	1	1	P	H	N	G	PHNG
GB_GCA_002778645.1	CG1-02-41-21 sp002778645	Patescibacteriota	Patescibacteriia	Patescibacteriales	UBA12465	CG1-02-41-21	1	0	1	1	P	H	N	G	PHNG
GB_GCA_022710685.1	CG1-02-41-21 sp022710685	Patescibacteriota	Patescibacteriia	Patescibacteriales	UBA12465	CG1-02-41-21	1	0	1	1	P	H	N	G	PHNG
GB_GCA_037138515.1	CG1-02-41-21 sp037138515	Patescibacteriota	Patescibacteriia	Patescibacteriales	UBA12465	CG1-02-41-21	1	0	1	1	P	H	N	G	PHNG
GB_GCA_041679025.1	CG1-02-41-21 sp041679025	Patescibacteriota	Patescibacteriia	Patescibacteriales	UBA12465	CG1-02-41-21	1	0	1	1	P	H	N	G	PHNG
GB_GCA_964639785.1	CG1-02-41-21 sp964639785	Patescibacteriota	Patescibacteriia	Patescibacteriales	UBA12465	CG1-02-41-21	1	0	1	1	P	H	N	G	PHNG
GB_GCA_035402825.1	DAONDZ01 sp035402825	Patescibacteriota	Patescibacteriia	Patescibacteriales	UBA12465	DAONDZ01	1	0	1	1	P	H	N	G	PHNG
GB_GCA_964517555.1	DAONDZ01 sp964517555	Patescibacteriota	Patescibacteriia	Patescibacteriales	UBA12465	DAONDZ01	1	0	1	1	P	H	N	G	PHNG
GB_GCA_002840305.1	GCA-002840305 sp002840305	Patescibacteriota	Patescibacteriia	Patescibacteriales	UBA12465	GCA-002840305	1	0	1	1	P	H	N	G	PHNG
GB_GCA_023229115.1	GCA-002840305 sp023229115	Patescibacteriota	Patescibacteriia	Patescibacteriales	UBA12465	GCA-002840305	1	0	1	1	P	H	N	G	PHNG
GB_GCA_028696995.1	GCA-002840305 sp028696995	Patescibacteriota	Patescibacteriia	Patescibacteriales	UBA12465	GCA-002840305	1	0	1	1	P	H	N	G	PHNG
GB_GCA_035388665.1	GCA-002840305 sp035388665	Patescibacteriota	Patescibacteriia	Patescibacteriales	UBA12465	GCA-002840305	1	0	1	1	P	H	N	G	PHNG
GB_GCA_035400585.1	GCA-002840305 sp035400585	Patescibacteriota	Patescibacteriia	Patescibacteriales	UBA12465	GCA-002840305	1	0	1	1	P	H	N	G	PHNG
GB_GCA_035402985.1	GCA-002840305 sp035402985	Patescibacteriota	Patescibacteriia	Patescibacteriales	UBA12465	GCA-002840305	1	0	1	1	P	H	N	G	PHNG
GB_GCA_041656935.1	GCA-002840305 sp041656935	Patescibacteriota	Patescibacteriia	Patescibacteriales	UBA12465	GCA-002840305	1	0	1	1	P	H	N	G	PHNG
GB_GCA_041676225.1	GCA-002840305 sp041676225	Patescibacteriota	Patescibacteriia	Patescibacteriales	UBA12465	GCA-002840305	1	0	1	1	P	H	N	G	PHNG
GB_GCA_050949525.1	GCA-002840305 sp050949525	Patescibacteriota	Patescibacteriia	Patescibacteriales	UBA12465	GCA-002840305	1	0	1	1	P	H	N	G	PHNG
GB_GCA_964391525.1	GCA-002840305 sp964391525	Patescibacteriota	Patescibacteriia	Patescibacteriales	UBA12465	GCA-002840305	1	0	1	1	P	H	N	G	PHNG
GB_GCA_964394905.1	GCA-002840305 sp964394905	Patescibacteriota	Patescibacteriia	Patescibacteriales	UBA12465	GCA-002840305	1	0	1	1	P	H	N	G	PHNG
GB_GCA_964408775.1	GCA-002840305 sp964408775	Patescibacteriota	Patescibacteriia	Patescibacteriales	UBA12465	GCA-002840305	1	0	1	1	P	H	N	G	PHNG
GB_GCA_964437025.1	GCA-002840305 sp964437025	Patescibacteriota	Patescibacteriia	Patescibacteriales	UBA12465	GCA-002840305	1	0	1	1	P	H	N	G	PHNG
GB_GCA_964440365.1	GCA-002840305 sp964440365	Patescibacteriota	Patescibacteriia	Patescibacteriales	UBA12465	GCA-002840305	1	0	1	1	P	H	N	G	PHNG
GB_GCA_964472595.1	GCA-002840305 sp964472595	Patescibacteriota	Patescibacteriia	Patescibacteriales	UBA12465	GCA-002840305	1	0	1	1	P	H	N	G	PHNG
GB_GCA_964475575.1	GCA-002840305 sp964475575	Patescibacteriota	Patescibacteriia	Patescibacteriales	UBA12465	GCA-002840305	1	0	1	1	P	H	N	G	PHNG
GB_GCA_964540285.1	GCA-002840305 sp964540285	Patescibacteriota	Patescibacteriia	Patescibacteriales	UBA12465	GCA-002840305	1	0	1	1	P	H	N	G	PHNG
GB_GCA_964567645.1	GCA-002840305 sp964567645	Patescibacteriota	Patescibacteriia	Patescibacteriales	UBA12465	GCA-002840305	1	0	1	1	P	H	N	G	PHNG
GB_GCA_964572055.1	GCA-002840305 sp964572055	Patescibacteriota	Patescibacteriia	Patescibacteriales	UBA12465	GCA-002840305	1	0	1	1	P	H	N	G	PHNG
GB_GCA_964608425.1	GCA-002840305 sp964608425	Patescibacteriota	Patescibacteriia	Patescibacteriales	UBA12465	GCA-002840305	1	0	1	1	P	H	N	G	PHNG
GB_GCA_964609365.1	GCA-002840305 sp964609365	Patescibacteriota	Patescibacteriia	Patescibacteriales	UBA12465	GCA-002840305	1	0	1	1	P	H	N	G	PHNG
GB_GCA_002070735.1	GCA-002841655 sp002070735	Patescibacteriota	Patescibacteriia	Patescibacteriales	UBA12465	GCA-002841655	1	0	1	1	P	H	N	G	PHNG
GB_GCA_002841655.1	GCA-002841655 sp002841655	Patescibacteriota	Patescibacteriia	Patescibacteriales	UBA12465	GCA-002841655	1	0	1	1	P	H	N	G	PHNG
GB_GCA_016938835.1	GCA-002841655 sp016938835	Patescibacteriota	Patescibacteriia	Patescibacteriales	UBA12465	GCA-002841655	1	0	1	1	P	H	N	G	PHNG
GB_GCA_021734825.1	GCA-002841655 sp021734825	Patescibacteriota	Patescibacteriia	Patescibacteriales	UBA12465	GCA-002841655	1	0	1	1	P	H	N	G	PHNG
GB_GCA_028687275.1	GCA-002841655 sp028687275	Patescibacteriota	Patescibacteriia	Patescibacteriales	UBA12465	GCA-002841655	1	0	1	1	P	H	N	G	PHNG
GB_GCA_028692765.1	GCA-002841655 sp028692765	Patescibacteriota	Patescibacteriia	Patescibacteriales	UBA12465	GCA-002841655	1	0	1	1	P	H	N	G	PHNG
GB_GCA_030696105.1	GCA-002841655 sp030696105	Patescibacteriota	Patescibacteriia	Patescibacteriales	UBA12465	GCA-002841655	1	0	1	1	P	H	N	G	PHNG
GB_GCA_034002925.1	GCA-002841655 sp034002925	Patescibacteriota	Patescibacteriia	Patescibacteriales	UBA12465	GCA-002841655	1	0	1	1	P	H	N	G	PHNG
GB_GCA_050259635.1	GCA-002841655 sp050259635	Patescibacteriota	Patescibacteriia	Patescibacteriales	UBA12465	GCA-002841655	0	0	1	1	P	H	N	G	PHNG
GB_GCA_903937325.1	GCA-002841655 sp903937325	Patescibacteriota	Patescibacteriia	Patescibacteriales	UBA12465	GCA-002841655	0	0	1	1	P	H	N	G	PHNG
GB_GCA_937983635.1	GCA-002841655 sp937983635	Patescibacteriota	Patescibacteriia	Patescibacteriales	UBA12465	GCA-002841655	1	0	1	1	P	H	N	G	PHNG
GB_GCA_938003925.1	GCA-002841655 sp938003925	Patescibacteriota	Patescibacteriia	Patescibacteriales	UBA12465	GCA-002841655	1	0	1	1	P	H	N	G	PHNG
GB_GCA_964435515.1	GCA-002841655 sp964435515	Patescibacteriota	Patescibacteriia	Patescibacteriales	UBA12465	GCA-002841655	1	0	1	1	P	H	N	G	PHNG
GB_GCA_964446775.1	GCA-002841655 sp964446775	Patescibacteriota	Patescibacteriia	Patescibacteriales	UBA12465	GCA-002841655	1	0	1	1	P	H	N	G	PHNG
GB_GCA_964539015.1	GCA-002841655 sp964539015	Patescibacteriota	Patescibacteriia	Patescibacteriales	UBA12465	GCA-002841655	1	0	1	1	P	H	N	G	PHNG
GB_GCA_964616855.1	GCA-002841655 sp964616855	Patescibacteriota	Patescibacteriia	Patescibacteriales	UBA12465	GCA-002841655	1	0	1	1	P	H	N	G	PHNG
GB_GCA_023444045.1	JAEZRQ01 sp023444045	Patescibacteriota	Patescibacteriia	Patescibacteriales	UBA12465	JAEZRQ01	1	0	1	1	P	H	N	G	PHNG
GB_GCA_028681575.1	JAEZRQ01 sp028681575	Patescibacteriota	Patescibacteriia	Patescibacteriales	UBA12465	JAEZRQ01	1	0	1	1	P	H	N	G	PHNG
GB_GCA_037076615.1	JAEZRQ01 sp037076615	Patescibacteriota	Patescibacteriia	Patescibacteriales	UBA12465	JAEZRQ01	1	0	1	1	P	H	N	G	PHNG
GB_GCA_037134915.1	JAEZRQ01 sp037134915	Patescibacteriota	Patescibacteriia	Patescibacteriales	UBA12465	JAEZRQ01	1	0	1	1	P	H	N	G	PHNG
GB_GCA_049294415.1	JAEZRQ01 sp049294415	Patescibacteriota	Patescibacteriia	Patescibacteriales	UBA12465	JAEZRQ01	1	0	1	1	P	H	N	G	PHNG
GB_GCA_050943055.1	JAEZRQ01 sp050943055	Patescibacteriota	Patescibacteriia	Patescibacteriales	UBA12465	JAEZRQ01	0	0	1	1	P	H	N	G	PHNG
GB_GCA_964355275.1	JAEZRQ01 sp964355275	Patescibacteriota	Patescibacteriia	Patescibacteriales	UBA12465	JAEZRQ01	0	0	1	1	P	H	N	G	PHNG
GB_GCA_964385475.1	JAEZRQ01 sp964385475	Patescibacteriota	Patescibacteriia	Patescibacteriales	UBA12465	JAEZRQ01	1	0	1	1	P	H	N	G	PHNG
GB_GCA_964510275.1	JAEZRQ01 sp964510275	Patescibacteriota	Patescibacteriia	Patescibacteriales	UBA12465	JAEZRQ01	1	0	1	1	P	H	N	G	PHNG
GB_GCA_964514675.1	JAEZRQ01 sp964514675	Patescibacteriota	Patescibacteriia	Patescibacteriales	UBA12465	JAEZRQ01	0	0	1	1	P	H	N	G	PHNG
GB_GCA_964536885.1	JAEZRQ01 sp964536885	Patescibacteriota	Patescibacteriia	Patescibacteriales	UBA12465	JAEZRQ01	1	0	1	1	P	H	N	G	PHNG
GB_GCA_021734405.1	JAIPJA01 sp021734405	Patescibacteriota	Patescibacteriia	Patescibacteriales	UBA12465	JAIPJA01	1	0	1	1	P	H	N	G	PHNG
GB_GCA_964390115.1	JAIPJA01 sp964390115	Patescibacteriota	Patescibacteriia	Patescibacteriales	UBA12465	JAIPJA01	1	0	1	1	P	H	N	G	PHNG
GB_GCA_021734135.1	JAIPJO01 sp021734135	Patescibacteriota	Patescibacteriia	Patescibacteriales	UBA12465	JAIPJO01	1	0	1	1	P	H	N	G	PHNG
GB_GCA_035269015.1	JAIPJO01 sp035269015	Patescibacteriota	Patescibacteriia	Patescibacteriales	UBA12465	JAIPJO01	1	0	1	1	P	H	N	G	PHNG
GB_GCA_964473565.1	JAIPJO01 sp964473565	Patescibacteriota	Patescibacteriia	Patescibacteriales	UBA12465	JAIPJO01	1	0	1	1	P	H	N	G	PHNG
GB_GCA_025453315.1	JALOQQ01 sp025453315	Patescibacteriota	Patescibacteriia	Patescibacteriales	UBA12465	JALOQQ01	1	0	1	1	P	H	N	G	PHNG
GB_GCA_026396945.1	JAPLVX01 sp026396945	Patescibacteriota	Patescibacteriia	Patescibacteriales	UBA12465	JAPLVX01	1	0	0	0
GB_GCA_041651355.1	JAPLVX01 sp041651355	Patescibacteriota	Patescibacteriia	Patescibacteriales	UBA12465	JAPLVX01	1	0	1	1	P	H	N	G	PHNG
GB_GCA_037137655.1	JBAXJX01 sp037137655	Patescibacteriota	Patescibacteriia	Patescibacteriales	UBA12465	JBAXJX01	1	0	1	1	P	H	N	G	PHNG
GB_GCA_003554785.1	PWHG01 sp003554785	Patescibacteriota	Patescibacteriia	Patescibacteriales	UBA12465	PWHG01	1	0	0	0
GB_GCA_964406935.1	PWHG01 sp964406935	Patescibacteriota	Patescibacteriia	Patescibacteriales	UBA12465	PWHG01	1	0	1	1	P	H	N	G	PHNG
GB_GCA_964479455.1	PWHG01 sp964479455	Patescibacteriota	Patescibacteriia	Patescibacteriales	UBA12465	PWHG01	1	0	1	1	P	H	N	G	PHNG
GB_GCA_000999715.1	UBA12465 sp000999715	Patescibacteriota	Patescibacteriia	Patescibacteriales	UBA12465	UBA12465	1	0	1	1	P	H	N	G	PHNG
GB_GCA_001871165.1	UBA12465 sp001871165	Patescibacteriota	Patescibacteriia	Patescibacteriales	UBA12465	UBA12465	1	0	1	1	P	H	N	G	PHNG
GB_GCA_003056205.1	UBA12465 sp003056205	Patescibacteriota	Patescibacteriia	Patescibacteriales	UBA12465	UBA12465	1	0	1	1	P	H	N	G	PHNG
GB_GCA_009885285.1	UBA12465 sp009885285	Patescibacteriota	Patescibacteriia	Patescibacteriales	UBA12465	UBA12465	1	0	1	1	P	H	N	G	PHNG
GB_GCA_009995495.1	UBA12465 sp009995495	Patescibacteriota	Patescibacteriia	Patescibacteriales	UBA12465	UBA12465	1	0	1	1	P	H	N	G	PHNG
GB_GCA_012800315.1	UBA12465 sp012800315	Patescibacteriota	Patescibacteriia	Patescibacteriales	UBA12465	UBA12465	1	0	1	1	P	H	N	G	PHNG
GB_GCA_016432645.1	UBA12465 sp016432645	Patescibacteriota	Patescibacteriia	Patescibacteriales	UBA12465	UBA12465	1	0	1	1	P	H	N	G	PHNG
GB_GCA_019248265.1	UBA12465 sp019248265	Patescibacteriota	Patescibacteriia	Patescibacteriales	UBA12465	UBA12465	1	0	1	1	P	H	N	G	PHNG
GB_GCA_021806615.1	UBA12465 sp021806615	Patescibacteriota	Patescibacteriia	Patescibacteriales	UBA12465	UBA12465	1	0	1	1	P	H	N	G	PHNG
GB_GCA_026396805.1	UBA12465 sp026396805	Patescibacteriota	Patescibacteriia	Patescibacteriales	UBA12465	UBA12465	1	0	1	1	P	H	N	G	PHNG
GB_GCA_027858435.1	UBA12465 sp027858435	Patescibacteriota	Patescibacteriia	Patescibacteriales	UBA12465	UBA12465	1	0	1	1	P	H	N	G	PHNG
GB_GCA_028705215.1	UBA12465 sp028705215	Patescibacteriota	Patescibacteriia	Patescibacteriales	UBA12465	UBA12465	1	0	1	1	P	H	N	G	PHNG
GB_GCA_029982795.1	UBA12465 sp029982795	Patescibacteriota	Patescibacteriia	Patescibacteriales	UBA12465	UBA12465	1	0	1	1	P	H	N	G	PHNG
GB_GCA_035414245.1	UBA12465 sp035414245	Patescibacteriota	Patescibacteriia	Patescibacteriales	UBA12465	UBA12465	1	0	1	1	P	H	N	G	PHNG
GB_GCA_035646675.1	UBA12465 sp035646675	Patescibacteriota	Patescibacteriia	Patescibacteriales	UBA12465	UBA12465	1	0	1	1	P	H	N	G	PHNG
GB_GCA_036171815.1	UBA12465 sp036171815	Patescibacteriota	Patescibacteriia	Patescibacteriales	UBA12465	UBA12465	1	0	1	1	P	H	N	G	PHNG
GB_GCA_037132255.1	UBA12465 sp037132255	Patescibacteriota	Patescibacteriia	Patescibacteriales	UBA12465	UBA12465	1	0	1	1	P	H	N	G	PHNG
GB_GCA_038245255.1	UBA12465 sp038245255	Patescibacteriota	Patescibacteriia	Patescibacteriales	UBA12465	UBA12465	1	0	1	1	P	H	N	G	PHNG
GB_GCA_038251925.1	UBA12465 sp038251925	Patescibacteriota	Patescibacteriia	Patescibacteriales	UBA12465	UBA12465	1	0	1	1	P	H	N	G	PHNG
GB_GCA_038323715.1	UBA12465 sp038323715	Patescibacteriota	Patescibacteriia	Patescibacteriales	UBA12465	UBA12465	1	0	1	1	P	H	N	G	PHNG
GB_GCA_041649315.1	UBA12465 sp041649315	Patescibacteriota	Patescibacteriia	Patescibacteriales	UBA12465	UBA12465	1	0	1	1	P	H	N	G	PHNG
GB_GCA_041650715.1	UBA12465 sp041650715	Patescibacteriota	Patescibacteriia	Patescibacteriales	UBA12465	UBA12465	1	0	1	1	P	H	N	G	PHNG
GB_GCA_041650775.1	UBA12465 sp041650775	Patescibacteriota	Patescibacteriia	Patescibacteriales	UBA12465	UBA12465	1	0	1	1	P	H	N	G	PHNG
GB_GCA_041651095.1	UBA12465 sp041651095	Patescibacteriota	Patescibacteriia	Patescibacteriales	UBA12465	UBA12465	1	0	1	1	P	H	N	G	PHNG
GB_GCA_041651195.1	UBA12465 sp041651195	Patescibacteriota	Patescibacteriia	Patescibacteriales	UBA12465	UBA12465	1	0	1	1	P	H	N	G	PHNG
GB_GCA_041658665.1	UBA12465 sp041658665	Patescibacteriota	Patescibacteriia	Patescibacteriales	UBA12465	UBA12465	1	0	1	1	P	H	N	G	PHNG
GB_GCA_041661685.1	UBA12465 sp041661685	Patescibacteriota	Patescibacteriia	Patescibacteriales	UBA12465	UBA12465	1	0	1	1	P	H	N	G	PHNG
GB_GCA_041664445.1	UBA12465 sp041664445	Patescibacteriota	Patescibacteriia	Patescibacteriales	UBA12465	UBA12465	0	0	1	1	P	H	N	G	PHNG
GB_GCA_041665845.1	UBA12465 sp041665845	Patescibacteriota	Patescibacteriia	Patescibacteriales	UBA12465	UBA12465	1	0	1	1	P	H	N	G	PHNG
GB_GCA_041671365.1	UBA12465 sp041671365	Patescibacteriota	Patescibacteriia	Patescibacteriales	UBA12465	UBA12465	1	0	1	1	P	H	N	G	PHNG
GB_GCA_049318005.1	UBA12465 sp049318005	Patescibacteriota	Patescibacteriia	Patescibacteriales	UBA12465	UBA12465	1	0	1	1	P	H	N	G	PHNG
GB_GCA_050949505.1	UBA12465 sp050949505	Patescibacteriota	Patescibacteriia	Patescibacteriales	UBA12465	UBA12465	1	0	1	1	A	H	N	G	AHNG
GB_GCA_903857815.1	UBA12465 sp903857815	Patescibacteriota	Patescibacteriia	Patescibacteriales	UBA12465	UBA12465	1	0	1	1	P	H	N	G	PHNG
GB_GCA_903874345.1	UBA12465 sp903874345	Patescibacteriota	Patescibacteriia	Patescibacteriales	UBA12465	UBA12465	1	0	1	1	P	H	N	G	PHNG
GB_GCA_903904095.1	UBA12465 sp903904095	Patescibacteriota	Patescibacteriia	Patescibacteriales	UBA12465	UBA12465	1	0	1	1	P	H	N	G	PHNG
GB_GCA_903945435.1	UBA12465 sp903945435	Patescibacteriota	Patescibacteriia	Patescibacteriales	UBA12465	UBA12465	1	0	1	1	P	H	N	G	PHNG
GB_GCA_942492765.1	UBA12465 sp942492765	Patescibacteriota	Patescibacteriia	Patescibacteriales	UBA12465	UBA12465	1	0	1	1	P	H	N	G	PHNG
GB_GCA_964350915.1	UBA12465 sp964350915	Patescibacteriota	Patescibacteriia	Patescibacteriales	UBA12465	UBA12465	1	0	1	1	P	H	N	G	PHNG
GB_GCA_964351585.1	UBA12465 sp964351585	Patescibacteriota	Patescibacteriia	Patescibacteriales	UBA12465	UBA12465	1	0	1	1	P	H	N	G	PHNG
GB_GCA_964367805.1	UBA12465 sp964367805	Patescibacteriota	Patescibacteriia	Patescibacteriales	UBA12465	UBA12465	1	0	1	1	P	H	N	G	PHNG
GB_GCA_964367825.1	UBA12465 sp964367825	Patescibacteriota	Patescibacteriia	Patescibacteriales	UBA12465	UBA12465	1	0	1	1	P	H	N	G	PHNG
GB_GCA_964404515.1	UBA12465 sp964404515	Patescibacteriota	Patescibacteriia	Patescibacteriales	UBA12465	UBA12465	1	0	1	1	P	H	N	G	PHNG
GB_GCA_964408785.1	UBA12465 sp964408785	Patescibacteriota	Patescibacteriia	Patescibacteriales	UBA12465	UBA12465	1	0	0	0
GB_GCA_964414335.1	UBA12465 sp964414335	Patescibacteriota	Patescibacteriia	Patescibacteriales	UBA12465	UBA12465	0	0	1	1	P	H	N	G	PHNG
GB_GCA_964416495.1	UBA12465 sp964416495	Patescibacteriota	Patescibacteriia	Patescibacteriales	UBA12465	UBA12465	1	0	1	1	P	H	N	G	PHNG
GB_GCA_964431235.1	UBA12465 sp964431235	Patescibacteriota	Patescibacteriia	Patescibacteriales	UBA12465	UBA12465	1	0	1	1	P	H	N	G	PHNG
GB_GCA_964431625.1	UBA12465 sp964431625	Patescibacteriota	Patescibacteriia	Patescibacteriales	UBA12465	UBA12465	0	0	1	1	P	H	N	G	PHNG
GB_GCA_964443755.1	UBA12465 sp964443755	Patescibacteriota	Patescibacteriia	Patescibacteriales	UBA12465	UBA12465	1	0	1	1	P	H	N	G	PHNG
GB_GCA_964448505.1	UBA12465 sp964448505	Patescibacteriota	Patescibacteriia	Patescibacteriales	UBA12465	UBA12465	1	0	1	1	P	H	N	G	PHNG
GB_GCA_964466835.1	UBA12465 sp964466835	Patescibacteriota	Patescibacteriia	Patescibacteriales	UBA12465	UBA12465	1	0	1	1	P	H	N	G	PHNG
GB_GCA_964470695.1	UBA12465 sp964470695	Patescibacteriota	Patescibacteriia	Patescibacteriales	UBA12465	UBA12465	1	0	1	1	P	H	N	G	PHNG
GB_GCA_964483295.1	UBA12465 sp964483295	Patescibacteriota	Patescibacteriia	Patescibacteriales	UBA12465	UBA12465	1	0	1	1	P	H	N	G	PHNG
GB_GCA_964500975.1	UBA12465 sp964500975	Patescibacteriota	Patescibacteriia	Patescibacteriales	UBA12465	UBA12465	1	0	1	1	P	H	N	G	PHNG
GB_GCA_964509735.1	UBA12465 sp964509735	Patescibacteriota	Patescibacteriia	Patescibacteriales	UBA12465	UBA12465	1	0	1	1	P	H	N	G	PHNG
GB_GCA_964517325.1	UBA12465 sp964517325	Patescibacteriota	Patescibacteriia	Patescibacteriales	UBA12465	UBA12465	1	0	1	1	P	H	N	G	PHNG
GB_GCA_964522055.1	UBA12465 sp964522055	Patescibacteriota	Patescibacteriia	Patescibacteriales	UBA12465	UBA12465	1	0	1	1	P	H	N	G	PHNG
GB_GCA_964548885.1	UBA12465 sp964548885	Patescibacteriota	Patescibacteriia	Patescibacteriales	UBA12465	UBA12465	1	0	1	1	P	H	N	G	PHNG
GB_GCA_964559375.1	UBA12465 sp964559375	Patescibacteriota	Patescibacteriia	Patescibacteriales	UBA12465	UBA12465	1	0	1	1	P	H	N	G	PHNG
GB_GCA_964566915.1	UBA12465 sp964566915	Patescibacteriota	Patescibacteriia	Patescibacteriales	UBA12465	UBA12465	1	0	1	1	P	H	N	G	PHNG
GB_GCA_964567015.1	UBA12465 sp964567015	Patescibacteriota	Patescibacteriia	Patescibacteriales	UBA12465	UBA12465	1	0	1	1	P	H	N	G	PHNG
GB_GCA_964587195.1	UBA12465 sp964587195	Patescibacteriota	Patescibacteriia	Patescibacteriales	UBA12465	UBA12465	1	0	1	0	-	-	-	-	----
GB_GCA_964588435.1	UBA12465 sp964588435	Patescibacteriota	Patescibacteriia	Patescibacteriales	UBA12465	UBA12465	1	0	1	1	P	H	N	G	PHNG
GB_GCA_964588465.1	UBA12465 sp964588465	Patescibacteriota	Patescibacteriia	Patescibacteriales	UBA12465	UBA12465	1	0	1	1	P	H	N	G	PHNG
GB_GCA_964593665.1	UBA12465 sp964593665	Patescibacteriota	Patescibacteriia	Patescibacteriales	UBA12465	UBA12465	0	0	1	1	P	H	N	G	PHNG
GB_GCA_964599385.1	UBA12465 sp964599385	Patescibacteriota	Patescibacteriia	Patescibacteriales	UBA12465	UBA12465	1	0	1	1	P	H	N	G	PHNG
GB_GCA_964618575.1	UBA12465 sp964618575	Patescibacteriota	Patescibacteriia	Patescibacteriales	UBA12465	UBA12465	1	0	1	1	P	H	N	G	PHNG
GB_GCA_964645545.1	UBA12465 sp964645545	Patescibacteriota	Patescibacteriia	Patescibacteriales	UBA12465	UBA12465	1	0	1	1	P	H	N	G	PHNG
GB_GCA_964648205.1	UBA12465 sp964648205	Patescibacteriota	Patescibacteriia	Patescibacteriales	UBA12465	UBA12465	1	0	1	1	P	H	N	G	PHNG
GB_GCA_964652745.1	UBA12465 sp964652745	Patescibacteriota	Patescibacteriia	Patescibacteriales	UBA12465	UBA12465	1	0	1	1	P	H	N	G	PHNG
GB_GCA_964652585.1	CAZZDA01 sp964652585	Patescibacteriota	Patescibacteriia	UBA1544	UBA1544	CAZZDA01	1	0	1	1	P	H	N	G	PHNG
GB_GCA_002774425.1	UBA1544 sp002774425	Patescibacteriota	Patescibacteriia	UBA1544	UBA1544	UBA1544	1	0	1	1	P	H	N	G	PHNG
GB_GCA_016784445.1	BS150m-G51 sp016784445	Patescibacteriota	Patescibacteriia	UBA1558	UBA1558	BS150m-G51	1	0	1	1	P	H	N	G	PHNG
GB_GCA_048538235.1	BS150m-G51 sp048538235	Patescibacteriota	Patescibacteriia	UBA1558	UBA1558	BS150m-G51	1	0	1	1	P	H	N	G	PHNG
GB_GCA_024654345.1	JANLIN01 sp024654345	Patescibacteriota	Patescibacteriia	UBA1558	UBA1558	JANLIN01	1	0	1	1	P	H	N	G	PHNG
GB_GCA_048538275.1	JBLYPW01 sp048538275	Patescibacteriota	Patescibacteriia	UBA1558	UBA1558	JBLYPW01	1	0	1	1	P	H	N	G	PHNG
GB_GCA_002785295.1	UBA1558 sp002785295	Patescibacteriota	Patescibacteriia	UBA1558	UBA1558	UBA1558	1	0	1	1	P	H	N	G	PHNG
GB_GCA_002793075.1	UM-FILTER-37-10 sp002793075	Patescibacteriota	Patescibacteriia	UBA1558	UBA1558	UM-FILTER-37-10	1	0	1	1	P	H	N	G	PHNG
GB_GCA_001818435.1	2-02-FULL-48-11-A sp001818435	Patescibacteriota	Patescibacteriia	UBA2169	UBA2169	2-02-FULL-48-11-A	1	0	0	0
GB_GCA_964364395.1	CAYILY01 sp964364395	Patescibacteriota	Patescibacteriia	UBA2169	UBA2169	CAYILY01	1	0	1	1	P	H	N	G	PHNG
GB_GCA_964407875.1	CAYOXH01 sp964407875	Patescibacteriota	Patescibacteriia	UBA2169	UBA2169	CAYOXH01	1	0	1	1	P	H	N	G	PHNG
GB_GCA_964495675.1	CAZBWF01 sp964495675	Patescibacteriota	Patescibacteriia	UBA2169	UBA2169	CAZBWF01	1	0	1	1	P	H	N	G	PHNG
GB_GCA_964611875.1	CAZTBF01 sp964611875	Patescibacteriota	Patescibacteriia	UBA2169	UBA2169	CAZTBF01	1	0	1	1	P	H	N	G	PHNG
GB_GCA_002787075.1	CG1-02-41-12 sp002787075	Patescibacteriota	Patescibacteriia	UBA2169	UBA2169	CG1-02-41-12	1	0	1	1	P	H	N	G	PHNG
GB_GCA_018830465.1	CG1-02-41-12 sp018830465	Patescibacteriota	Patescibacteriia	UBA2169	UBA2169	CG1-02-41-12	1	0	1	1	A	H	N	G	AHNG
GB_GCA_001889965.1	CG10-46-32 sp001889965	Patescibacteriota	Patescibacteriia	UBA2169	UBA2169	CG10-46-32	1	0	1	1	P	H	N	G	PHNG
GB_GCA_016177305.1	CG10-46-32 sp016177305	Patescibacteriota	Patescibacteriia	UBA2169	UBA2169	CG10-46-32	1	0	1	1	P	H	N	G	PHNG
GB_GCA_016181765.1	CG10-46-32 sp016181765	Patescibacteriota	Patescibacteriia	UBA2169	UBA2169	CG10-46-32	1	0	1	1	P	H	N	G	PHNG
GB_GCA_964364695.1	CG10-46-32 sp964364695	Patescibacteriota	Patescibacteriia	UBA2169	UBA2169	CG10-46-32	1	0	1	1	P	H	N	G	PHNG
GB_GCA_964606465.1	CG10-46-32 sp964606465	Patescibacteriota	Patescibacteriia	UBA2169	UBA2169	CG10-46-32	1	0	1	1	P	H	N	G	PHNG
GB_GCA_002687895.1	UBA2169 sp002687895	Patescibacteriota	Patescibacteriia	UBA2169	UBA2169	UBA2169	1	0	1	1	P	H	N	G	PHNG
GB_GCA_964642355.1	UBA2169 sp964642355	Patescibacteriota	Patescibacteriia	UBA2169	UBA2169	UBA2169	1	0	1	1	P	H	N	G	PHNG
GB_GCA_002778535.1	1-14-0-10-36-11 sp002778535	Patescibacteriota	Patescibacteriia	UBA2196	UBA2196	1-14-0-10-36-11	0	0	1	1	A	H	G	G	AHGG
GB_GCA_964395855.1	CAYNCE01 sp964395855	Patescibacteriota	Patescibacteriia	UBA2196	UBA2196	CAYNCE01	0	0	1	1	P	H	G	G	PHGG
GB_GCA_964488715.1	CAYNCE01 sp964488715	Patescibacteriota	Patescibacteriia	UBA2196	UBA2196	CAYNCE01	0	0	1	1	P	H	G	G	PHGG
GB_GCA_964522515.1	CAYNCE01 sp964522515	Patescibacteriota	Patescibacteriia	UBA2196	UBA2196	CAYNCE01	0	0	1	1	P	H	G	G	PHGG
GB_GCA_964399185.1	CAYNPV01 sp964399185	Patescibacteriota	Patescibacteriia	UBA2196	UBA2196	CAYNPV01	0	0	1	1	P	H	G	G	PHGG
GB_GCA_043817345.1	CAYSXS01 sp043817345	Patescibacteriota	Patescibacteriia	UBA2196	UBA2196	CAYSXS01	0	0	1	1	P	H	G	G	PHGG
GB_GCA_964435065.1	CAYSXS01 sp964435065	Patescibacteriota	Patescibacteriia	UBA2196	UBA2196	CAYSXS01	0	0	1	1	P	H	G	G	PHGG
GB_GCA_964506375.1	CAZDKR01 sp964506375	Patescibacteriota	Patescibacteriia	UBA2196	UBA2196	CAZDKR01	0	0	1	1	P	H	G	G	PHGG
GB_GCA_036845805.1	DAIUDD01 sp036845805	Patescibacteriota	Patescibacteriia	UBA2196	UBA2196	DAIUDD01	0	0	1	1	P	H	G	G	PHGG
GB_GCA_035387885.1	DAOOOW01 sp035387885	Patescibacteriota	Patescibacteriia	UBA2196	UBA2196	DAOOOW01	0	0	1	1	P	H	G	G	PHGG
GB_GCA_028748975.1	JAQTPI01 sp028748975	Patescibacteriota	Patescibacteriia	UBA2196	UBA2196	JAQTPI01	0	0	1	1	A	H	G	G	AHGG
GB_GCA_002328025.1	UBA2196 sp002328025	Patescibacteriota	Patescibacteriia	UBA2196	UBA2196	UBA2196	0	0	1	1	K	H	G	G	KHGG
GB_GCA_035388785.1	UBA2196 sp035388785	Patescibacteriota	Patescibacteriia	UBA2196	UBA2196	UBA2196	0	0	1	1	K	H	G	G	KHGG
GB_GCA_002339755.1	UBA2591 sp002339755	Patescibacteriota	Patescibacteriia	UBA2591	UBA2591	UBA2591	1	0	1	1	P	H	N	G	PHNG
GB_GCA_028715115.1	JAQUSN01 sp028715115	Patescibacteriota	Patescibacteriia	UBA2591	UBA4787	JAQUSN01	1	0	1	1	P	H	N	G	PHNG
GB_GCA_049971355.1	JBMFLE01 sp049971355	Patescibacteriota	Patescibacteriia	UBA2591	UBA4787	JBMFLE01	1	0	1	1	P	H	N	G	PHNG
GB_GCA_002402995.1	UBA4787 sp002402995	Patescibacteriota	Patescibacteriia	UBA2591	UBA4787	UBA4787	1	0	1	1	P	H	N	G	PHNG
GB_GCA_038063835.1	UBA4787 sp038063835	Patescibacteriota	Patescibacteriia	UBA2591	UBA4787	UBA4787	1	0	1	1	P	H	N	G	PHNG
GB_GCA_016784145.1	BS150m-G65 sp016784145	Patescibacteriota	Patescibacteriia	UBA2591	UBA6264	BS150m-G65	1	0	1	1	P	H	N	G	PHNG
GB_GCA_964566895.1	CAZMJP01 sp964566895	Patescibacteriota	Patescibacteriia	UBA2591	UBA6264	CAZMJP01	1	0	1	1	P	H	N	G	PHNG
GB_GCA_964576065.1	CAZNTW01 sp964576065	Patescibacteriota	Patescibacteriia	UBA2591	UBA6264	CAZNTW01	1	0	1	1	P	H	N	G	PHNG
GB_GCA_964580825.1	CAZOLB01 sp964580825	Patescibacteriota	Patescibacteriia	UBA2591	UBA6264	CAZOLB01	1	0	1	1	P	H	N	G	PHNG
GB_GCA_964642485.1	CAZXPA01 sp964642485	Patescibacteriota	Patescibacteriia	UBA2591	UBA6264	CAZXPA01	1	0	1	1	P	H	N	G	PHNG
GB_GCA_035269445.1	DATFJC01 sp035269445	Patescibacteriota	Patescibacteriia	UBA2591	UBA6264	DATFJC01	1	0	1	1	P	H	N	G	PHNG
GB_GCA_964494785.1	DATFJC01 sp964494785	Patescibacteriota	Patescibacteriia	UBA2591	UBA6264	DATFJC01	1	0	1	1	P	H	N	G	PHNG
GB_GCA_964528795.1	DATFJC01 sp964528795	Patescibacteriota	Patescibacteriia	UBA2591	UBA6264	DATFJC01	1	0	1	1	P	H	N	G	PHNG
GB_GCA_022572625.1	JACZVN01 sp022572625	Patescibacteriota	Patescibacteriia	UBA2591	UBA6264	JACZVN01	1	0	1	1	P	H	N	G	PHNG
GB_GCA_018896315.1	JAHIMV01 sp018896315	Patescibacteriota	Patescibacteriia	UBA2591	UBA6264	JAHIMV01	1	0	1	1	P	H	N	G	PHNG
GB_GCA_964596735.1	JAHIMV01 sp964596735	Patescibacteriota	Patescibacteriia	UBA2591	UBA6264	JAHIMV01	1	0	1	1	P	H	N	G	PHNG
GB_GCA_021735685.1	JAIPGN01 sp021735685	Patescibacteriota	Patescibacteriia	UBA2591	UBA6264	JAIPGN01	1	0	1	1	P	H	N	G	PHNG
GB_GCA_964507075.1	JAIPGN01 sp964507075	Patescibacteriota	Patescibacteriia	UBA2591	UBA6264	JAIPGN01	1	0	1	1	P	H	N	G	PHNG
GB_GCA_964617525.1	JAIPGN01 sp964617525	Patescibacteriota	Patescibacteriia	UBA2591	UBA6264	JAIPGN01	1	0	1	1	P	H	N	G	PHNG
GB_GCA_027717985.1	JALLOO01 sp027717985	Patescibacteriota	Patescibacteriia	UBA2591	UBA6264	JALLOO01	1	0	1	1	P	H	N	G	PHNG
GB_GCA_027718005.1	JALLOO01 sp027718005	Patescibacteriota	Patescibacteriia	UBA2591	UBA6264	JALLOO01	1	0	1	1	P	H	N	G	PHNG
GB_GCA_028713575.1	JAQTOB01 sp028713575	Patescibacteriota	Patescibacteriia	UBA2591	UBA6264	JAQTOB01	1	0	1	1	P	H	N	G	PHNG
GB_GCA_964485025.1	JAQTOB01 sp964485025	Patescibacteriota	Patescibacteriia	UBA2591	UBA6264	JAQTOB01	0	0	1	1	P	H	N	G	PHNG
GB_GCA_964499385.1	JAQTOB01 sp964499385	Patescibacteriota	Patescibacteriia	UBA2591	UBA6264	JAQTOB01	1	0	1	1	P	H	N	G	PHNG
GB_GCA_002452615.1	UBA6264 sp002452615	Patescibacteriota	Patescibacteriia	UBA2591	UBA6264	UBA6264	1	0	1	1	P	H	N	G	PHNG
GB_GCA_964531505.1	UBA6264 sp964531505	Patescibacteriota	Patescibacteriia	UBA2591	UBA6264	UBA6264	1	0	1	1	P	H	N	G	PHNG
GB_GCA_001817615.1	02-FULL-45-11b sp001817615	Patescibacteriota	Patescibacteriia	Buchananbacterales	UBA6539	02-FULL-45-11b	1	0	1	1	P	H	N	G	PHNG
GB_GCA_041663485.1	02-FULL-45-11b sp041663485	Patescibacteriota	Patescibacteriia	Buchananbacterales	UBA6539	02-FULL-45-11b	1	0	1	1	P	H	N	G	PHNG
GB_GCA_964540635.1	02-FULL-45-11b sp964540635	Patescibacteriota	Patescibacteriia	Buchananbacterales	UBA6539	02-FULL-45-11b	1	0	1	1	P	H	N	G	PHNG
GB_GCA_001817345.1	2-01-FULL-44-11 sp001817345	Patescibacteriota	Patescibacteriia	Buchananbacterales	UBA6539	2-01-FULL-44-11	0	0	1	1	P	H	N	G	PHNG
GB_GCA_001817495.1	2-02-FULL-56-16 sp001817495	Patescibacteriota	Patescibacteriia	Buchananbacterales	UBA6539	2-02-FULL-56-16	1	0	1	1	P	H	N	G	PHNG
GB_GCA_964470025.1	CAYXZR01 sp964470025	Patescibacteriota	Patescibacteriia	Buchananbacterales	UBA6539	CAYXZR01	1	0	1	1	P	H	N	G	PHNG
GB_GCA_964497245.1	CAZCCC01 sp964497245	Patescibacteriota	Patescibacteriia	Buchananbacterales	UBA6539	CAZCCC01	1	0	1	1	P	H	N	G	PHNG
GB_GCA_964535715.1	CAZCCC01 sp964535715	Patescibacteriota	Patescibacteriia	Buchananbacterales	UBA6539	CAZCCC01	1	0	1	1	P	H	N	G	PHNG
GB_GCA_001817425.1	HO2-39-17 sp001817425	Patescibacteriota	Patescibacteriia	Buchananbacterales	UBA6539	HO2-39-17	1	0	1	1	P	H	N	G	PHNG
GB_GCA_035289505.1	HO2-39-17 sp035289505	Patescibacteriota	Patescibacteriia	Buchananbacterales	UBA6539	HO2-39-17	1	0	1	1	P	H	N	G	PHNG
GB_GCA_013359225.1	JABWCG01 sp013359225	Patescibacteriota	Patescibacteriia	Buchananbacterales	UBA6539	JABWCG01	1	0	1	1	P	H	N	G	PHNG
GB_GCA_034003985.1	JABWCG01 sp034003985	Patescibacteriota	Patescibacteriia	Buchananbacterales	UBA6539	JABWCG01	1	0	1	1	P	H	N	G	PHNG
GB_GCA_016930315.1	JAFGGX01 sp016930315	Patescibacteriota	Patescibacteriia	Buchananbacterales	UBA6539	JAFGGX01	1	0	1	1	P	H	N	G	PHNG
GB_GCA_023246815.1	JAHFHR01 sp023246815	Patescibacteriota	Patescibacteriia	Buchananbacterales	UBA6539	JAHFHR01	1	0	1	1	P	H	N	G	PHNG
GB_GCA_028688055.1	JAQTYZ01 sp028688055	Patescibacteriota	Patescibacteriia	Buchananbacterales	UBA6539	JAQTYZ01	1	0	1	1	P	H	N	G	PHNG
GB_GCA_041649675.1	JBAYJS01 sp041649675	Patescibacteriota	Patescibacteriia	Buchananbacterales	UBA6539	JBAYJS01	1	0	1	1	P	H	N	G	PHNG
GB_GCA_041664985.1	JBAYJS01 sp041664985	Patescibacteriota	Patescibacteriia	Buchananbacterales	UBA6539	JBAYJS01	0	0	1	1	P	H	N	G	PHNG
GB_GCA_041664165.1	JBAYLH01 sp041664165	Patescibacteriota	Patescibacteriia	Buchananbacterales	UBA6539	JBAYLH01	1	0	1	1	P	H	N	G	PHNG
GB_GCA_041662625.1	JBAZSB01 sp041662625	Patescibacteriota	Patescibacteriia	Buchananbacterales	UBA6539	JBAZSB01	1	0	1	1	P	H	N	G	PHNG
GB_GCA_002687175.1	UBA6539 sp002687175	Patescibacteriota	Patescibacteriia	Buchananbacterales	UBA6539	UBA6539	1	0	1	1	P	H	N	G	PHNG
GB_GCA_002773135.1	1-14-0-10-47-10 sp002773135	Patescibacteriota	Patescibacteriia	Magasanikbacterales	UBA922	1-14-0-10-47-10	1	0	1	1	P	H	N	G	PHNG
GB_GCA_002787355.1	1-14-0-20-39-34 sp002787355	Patescibacteriota	Patescibacteriia	Magasanikbacterales	UBA922	1-14-0-20-39-34	1	0	1	1	P	H	N	G	PHNG
GB_GCA_020632445.1	1-14-0-20-39-34 sp020632445	Patescibacteriota	Patescibacteriia	Magasanikbacterales	UBA922	1-14-0-20-39-34	1	0	1	1	P	H	N	G	PHNG
GB_GCA_043800545.1	1-14-0-20-39-34 sp043800545	Patescibacteriota	Patescibacteriia	Magasanikbacterales	UBA922	1-14-0-20-39-34	1	0	1	1	P	H	N	G	PHNG
GB_GCA_001782805.1	2-12-FULL-41-16 sp001782805	Patescibacteriota	Patescibacteriia	Magasanikbacterales	UBA922	2-12-FULL-41-16	1	0	1	1	P	H	N	G	PHNG
GB_GCA_023246565.1	2-12-FULL-41-16 sp023246565	Patescibacteriota	Patescibacteriia	Magasanikbacterales	UBA922	2-12-FULL-41-16	1	0	1	1	P	H	N	G	PHNG
GB_GCA_031973355.1	2-12-FULL-41-16 sp031973355	Patescibacteriota	Patescibacteriia	Magasanikbacterales	UBA922	2-12-FULL-41-16	0	0	1	1	P	H	N	G	PHNG
GB_GCA_964390625.1	2-12-FULL-41-16 sp964390625	Patescibacteriota	Patescibacteriia	Magasanikbacterales	UBA922	2-12-FULL-41-16	0	0	1	1	P	H	N	G	PHNG
GB_GCA_964418775.1	2-12-FULL-41-16 sp964418775	Patescibacteriota	Patescibacteriia	Magasanikbacterales	UBA922	2-12-FULL-41-16	0	0	1	1	P	H	N	G	PHNG
GB_GCA_964473715.1	2-12-FULL-41-16 sp964473715	Patescibacteriota	Patescibacteriia	Magasanikbacterales	UBA922	2-12-FULL-41-16	1	0	1	1	P	H	N	G	PHNG
GB_GCA_964519725.1	2-12-FULL-41-16 sp964519725	Patescibacteriota	Patescibacteriia	Magasanikbacterales	UBA922	2-12-FULL-41-16	1	0	1	1	P	H	N	G	PHNG
GB_GCA_001783065.1	2-12-FULL-43-12 sp001783065	Patescibacteriota	Patescibacteriia	Magasanikbacterales	UBA922	2-12-FULL-43-12	1	0	1	1	P	H	N	G	PHNG
GB_GCA_016207245.1	2-12-FULL-43-12 sp016207245	Patescibacteriota	Patescibacteriia	Magasanikbacterales	UBA922	2-12-FULL-43-12	1	0	0	0
GB_GCA_016214105.1	2-12-FULL-43-12 sp016214105	Patescibacteriota	Patescibacteriia	Magasanikbacterales	UBA922	2-12-FULL-43-12	0	0	1	1	P	H	N	G	PHNG
GB_GCA_002869205.1	BM521 sp002869205	Patescibacteriota	Patescibacteriia	Magasanikbacterales	UBA922	BM521	1	0	1	1	P	H	N	G	PHNG
GB_GCA_018646705.1	BM521 sp018646705	Patescibacteriota	Patescibacteriia	Magasanikbacterales	UBA922	BM521	1	0	1	1	P	H	N	G	PHNG
GB_GCA_903837125.1	CAILTG01 sp903837125	Patescibacteriota	Patescibacteriia	Magasanikbacterales	UBA922	CAILTG01	1	0	1	1	P	H	N	G	PHNG
GB_GCA_937861125.1	CALMAY01 sp937861125	Patescibacteriota	Patescibacteriia	Magasanikbacterales	UBA922	CALMAY01	1	0	1	1	P	H	N	G	PHNG
GB_GCA_964349825.1	CAYGHM01 sp964349825	Patescibacteriota	Patescibacteriia	Magasanikbacterales	UBA922	CAYGHM01	1	0	1	1	P	H	N	G	PHNG
GB_GCA_964359615.1	CAYHTX01 sp964359615	Patescibacteriota	Patescibacteriia	Magasanikbacterales	UBA922	CAYHTX01	0	0	1	1	P	H	N	G	PHNG
GB_GCA_964374115.1	CAYJXK01 sp964374115	Patescibacteriota	Patescibacteriia	Magasanikbacterales	UBA922	CAYJXK01	1	0	1	1	P	H	N	G	PHNG
GB_GCA_964412535.1	CAYPPF01 sp964412535	Patescibacteriota	Patescibacteriia	Magasanikbacterales	UBA922	CAYPPF01	1	0	1	1	P	H	N	G	PHNG
GB_GCA_964433365.1	CAYSQU01 sp964433365	Patescibacteriota	Patescibacteriia	Magasanikbacterales	UBA922	CAYSQU01	1	0	1	1	P	H	N	G	PHNG
GB_GCA_052034405.1	CAYTKU01 sp052034405	Patescibacteriota	Patescibacteriia	Magasanikbacterales	UBA922	CAYTKU01	1	0	1	1	P	H	N	G	PHNG
GB_GCA_964438795.1	CAYTKU01 sp964438795	Patescibacteriota	Patescibacteriia	Magasanikbacterales	UBA922	CAYTKU01	1	0	1	1	P	H	N	G	PHNG
GB_GCA_964550845.1	CAYTKU01 sp964550845	Patescibacteriota	Patescibacteriia	Magasanikbacterales	UBA922	CAYTKU01	1	0	1	1	P	H	N	G	PHNG
GB_GCA_964566225.1	CAYTKU01 sp964566225	Patescibacteriota	Patescibacteriia	Magasanikbacterales	UBA922	CAYTKU01	1	0	1	1	P	H	N	G	PHNG
GB_GCA_964595805.1	CAYTKU01 sp964595805	Patescibacteriota	Patescibacteriia	Magasanikbacterales	UBA922	CAYTKU01	1	0	1	1	P	H	N	G	PHNG
GB_GCA_964496615.1	CAZCAB01 sp964496615	Patescibacteriota	Patescibacteriia	Magasanikbacterales	UBA922	CAZCAB01	0	0	1	1	P	H	N	G	PHNG
GB_GCA_964522405.1	CAZFTR01 sp964522405	Patescibacteriota	Patescibacteriia	Magasanikbacterales	UBA922	CAZFTR01	1	0	1	1	P	H	N	G	PHNG
GB_GCA_964522435.1	CAZFUL01 sp964522435	Patescibacteriota	Patescibacteriia	Magasanikbacterales	UBA922	CAZFUL01	1	0	1	1	P	H	N	G	PHNG
GB_GCA_964531615.1	CAZHEJ01 sp964531615	Patescibacteriota	Patescibacteriia	Magasanikbacterales	UBA922	CAZHEJ01	1	0	1	1	P	H	N	G	PHNG
GB_GCA_964554925.1	CAZKQL01 sp964554925	Patescibacteriota	Patescibacteriia	Magasanikbacterales	UBA922	CAZKQL01	1	0	1	1	P	H	N	G	PHNG
GB_GCA_964592785.1	CAZQHU01 sp964592785	Patescibacteriota	Patescibacteriia	Magasanikbacterales	UBA922	CAZQHU01	1	0	1	1	P	H	N	G	PHNG
GB_GCA_964597575.1	CAZQXB01 sp964597575	Patescibacteriota	Patescibacteriia	Magasanikbacterales	UBA922	CAZQXB01	1	0	1	1	P	H	N	G	PHNG
GB_GCA_964646505.1	CAZQXB01 sp964646505	Patescibacteriota	Patescibacteriia	Magasanikbacterales	UBA922	CAZQXB01	1	0	1	1	P	H	N	G	PHNG
GB_GCA_964603435.1	CAZRUM01 sp964603435	Patescibacteriota	Patescibacteriia	Magasanikbacterales	UBA922	CAZRUM01	1	0	1	1	P	H	N	G	PHNG
GB_GCA_964604685.1	CAZRZS01 sp964604685	Patescibacteriota	Patescibacteriia	Magasanikbacterales	UBA922	CAZRZS01	1	0	1	1	P	H	N	G	PHNG
GB_GCA_964612105.1	CAZTEU01 sp964612105	Patescibacteriota	Patescibacteriia	Magasanikbacterales	UBA922	CAZTEU01	1	0	1	1	P	H	N	G	PHNG
GB_GCA_965231005.1	CAZTEU01 sp965231005	Patescibacteriota	Patescibacteriia	Magasanikbacterales	UBA922	CAZTEU01	1	0	1	1	P	H	N	G	PHNG
GB_GCA_035389585.1	DAOOSC01 sp035389585	Patescibacteriota	Patescibacteriia	Magasanikbacterales	UBA922	DAOOSC01	1	0	1	1	P	H	N	G	PHNG
GB_GCA_035290345.1	DATDUP01 sp035290345	Patescibacteriota	Patescibacteriia	Magasanikbacterales	UBA922	DATDUP01	1	0	1	1	P	H	N	G	PHNG
GB_GCA_020725175.1	DYFM01 sp020725175	Patescibacteriota	Patescibacteriia	Magasanikbacterales	UBA922	DYFM01	1	0	1	1	P	H	N	G	PHNG
GB_GCA_002716765.1	GCA-2716765 sp002716765	Patescibacteriota	Patescibacteriia	Magasanikbacterales	UBA922	GCA-2716765	1	0	1	1	P	H	N	G	PHNG
GB_GCA_018661775.1	GCA-2716765 sp018661775	Patescibacteriota	Patescibacteriia	Magasanikbacterales	UBA922	GCA-2716765	1	0	1	1	P	H	N	G	PHNG
GB_GCA_001004885.1	GWA2-56-11 sp001004885	Patescibacteriota	Patescibacteriia	Magasanikbacterales	UBA922	GWA2-56-11	1	0	1	1	P	H	N	G	PHNG
GB_GCA_000990355.1	GWC2-37-14 sp000990355	Patescibacteriota	Patescibacteriia	Magasanikbacterales	UBA922	GWC2-37-14	1	0	1	1	P	H	N	G	PHNG
GB_GCA_012800155.1	JAAZJX01 sp012800155	Patescibacteriota	Patescibacteriia	Magasanikbacterales	UBA922	JAAZJX01	1	0	1	1	P	H	N	G	PHNG
GB_GCA_018652595.1	JABIBU01 sp018652595	Patescibacteriota	Patescibacteriia	Magasanikbacterales	UBA922	JABIBU01	1	0	1	1	P	H	N	G	PHNG
GB_GCA_043825135.1	JABIBU01 sp043825135	Patescibacteriota	Patescibacteriia	Magasanikbacterales	UBA922	JABIBU01	1	0	1	1	P	H	N	G	PHNG
GB_GCA_964464685.1	JABIBU01 sp964464685	Patescibacteriota	Patescibacteriia	Magasanikbacterales	UBA922	JABIBU01	1	0	1	1	P	H	N	G	PHNG
GB_GCA_018651085.1	JABIEQ01 sp018651085	Patescibacteriota	Patescibacteriia	Magasanikbacterales	UBA922	JABIEQ01	1	0	1	1	P	H	N	G	PHNG
GB_GCA_964516055.1	JABIEQ01 sp964516055	Patescibacteriota	Patescibacteriia	Magasanikbacterales	UBA922	JABIEQ01	1	0	1	1	P	H	N	G	PHNG
GB_GCA_018650645.1	JABIFP01 sp018650645	Patescibacteriota	Patescibacteriia	Magasanikbacterales	UBA922	JABIFP01	1	0	1	1	P	H	N	G	PHNG
GB_GCA_016182415.1	JACPGR01 sp016182415	Patescibacteriota	Patescibacteriia	Magasanikbacterales	UBA922	JACPGR01	1	0	1	1	P	H	N	G	PHNG
GB_GCA_016193335.1	JACPSK01 sp016193335	Patescibacteriota	Patescibacteriia	Magasanikbacterales	UBA922	JACPSK01	1	0	1	1	P	H	N	G	PHNG
GB_GCA_018061685.1	JAGOTR01 sp018061685	Patescibacteriota	Patescibacteriia	Magasanikbacterales	UBA922	JAGOTR01	1	0	1	1	P	H	N	G	PHNG
GB_GCA_023246555.1	JAHFIC01 sp023246555	Patescibacteriota	Patescibacteriia	Magasanikbacterales	UBA922	JAHFIC01	0	0	1	1	P	H	N	G	PHNG
GB_GCA_038065155.1	JAHFIC01 sp038065155	Patescibacteriota	Patescibacteriia	Magasanikbacterales	UBA922	JAHFIC01	1	0	1	1	P	H	N	G	PHNG
GB_GCA_964401185.1	JAHFIC01 sp964401185	Patescibacteriota	Patescibacteriia	Magasanikbacterales	UBA922	JAHFIC01	1	0	1	1	P	H	N	G	PHNG
GB_GCA_964628715.1	JAHFIC01 sp964628715	Patescibacteriota	Patescibacteriia	Magasanikbacterales	UBA922	JAHFIC01	1	0	1	1	P	H	N	G	PHNG
GB_GCA_018824545.1	JAHJGG01 sp018824545	Patescibacteriota	Patescibacteriia	Magasanikbacterales	UBA922	JAHJGG01	1	0	1	1	P	H	N	G	PHNG
GB_GCA_041658785.1	JAHJGG01 sp041658785	Patescibacteriota	Patescibacteriia	Magasanikbacterales	UBA922	JAHJGG01	1	0	1	1	P	H	N	G	PHNG
GB_GCA_018650085.1	JAHJIX01 sp018650085	Patescibacteriota	Patescibacteriia	Magasanikbacterales	UBA922	JAHJIX01	1	0	1	1	P	H	N	G	PHNG
GB_GCA_018823045.1	JAHJIX01 sp018823045	Patescibacteriota	Patescibacteriia	Magasanikbacterales	UBA922	JAHJIX01	1	0	1	1	P	H	N	G	PHNG
GB_GCA_021648085.1	JAKITS01 sp021648085	Patescibacteriota	Patescibacteriia	Magasanikbacterales	UBA922	JAKITS01	1	0	1	1	P	H	N	G	PHNG
GB_GCA_964535435.1	JAKITS01 sp964535435	Patescibacteriota	Patescibacteriia	Magasanikbacterales	UBA922	JAKITS01	1	0	1	1	P	H	N	G	PHNG
GB_GCA_041665025.1	JBAYJP01 sp041665025	Patescibacteriota	Patescibacteriia	Magasanikbacterales	UBA922	JBAYJP01	1	0	1	1	P	H	N	G	PHNG
GB_GCA_041651535.1	JBAZIZ01 sp041651535	Patescibacteriota	Patescibacteriia	Magasanikbacterales	UBA922	JBAZIZ01	1	0	1	1	P	H	N	G	PHNG
GB_GCA_038065575.1	JBBTQT01 sp038065575	Patescibacteriota	Patescibacteriia	Magasanikbacterales	UBA922	JBBTQT01	1	0	1	1	P	H	N	G	PHNG
GB_GCA_042218065.1	JBDGRJ01 sp042218065	Patescibacteriota	Patescibacteriia	Magasanikbacterales	UBA922	JBDGRJ01	1	0	1	1	P	H	N	G	PHNG
GB_GCA_042218115.1	JBDGRJ01 sp042218115	Patescibacteriota	Patescibacteriia	Magasanikbacterales	UBA922	JBDGRJ01	1	0	1	1	P	H	N	G	PHNG
GB_GCA_043809645.1	JBDROX01 sp043809645	Patescibacteriota	Patescibacteriia	Magasanikbacterales	UBA922	JBDROX01	1	0	1	1	P	H	N	G	PHNG
GB_GCA_001784275.1	MFQB01 sp001784275	Patescibacteriota	Patescibacteriia	Magasanikbacterales	UBA922	MFQB01	0	0	1	1	P	H	N	G	PHNG
GB_GCA_003230965.1	SZUA-124 sp003230965	Patescibacteriota	Patescibacteriia	Magasanikbacterales	UBA922	SZUA-124	1	0	1	1	P	H	N	G	PHNG
GB_GCA_001784285.1	UBA10181 sp001784285	Patescibacteriota	Patescibacteriia	Magasanikbacterales	UBA922	UBA10181	1	0	1	1	P	H	N	G	PHNG
GB_GCA_003482855.1	UBA11699 sp003482855	Patescibacteriota	Patescibacteriia	Magasanikbacterales	UBA922	UBA11699	1	0	1	1	P	H	N	G	PHNG
GB_GCA_003510435.1	UBA11710 sp003510435	Patescibacteriota	Patescibacteriia	Magasanikbacterales	UBA922	UBA11710	1	0	0	0
GB_GCA_049287025.1	UBA11710 sp049287025	Patescibacteriota	Patescibacteriia	Magasanikbacterales	UBA922	UBA11710	1	0	1	1	P	H	N	G	PHNG
GB_GCA_001871445.1	UBA12086 sp001871445	Patescibacteriota	Patescibacteriia	Magasanikbacterales	UBA922	UBA12086	1	0	1	1	P	H	N	G	PHNG
GB_GCA_002784795.1	UBA12086 sp002784795	Patescibacteriota	Patescibacteriia	Magasanikbacterales	UBA922	UBA12086	1	0	1	1	P	H	N	G	PHNG
GB_GCA_002792995.1	UBA12086 sp002792995	Patescibacteriota	Patescibacteriia	Magasanikbacterales	UBA922	UBA12086	1	0	1	1	P	H	N	G	PHNG
GB_GCA_003518365.1	UBA12086 sp003518365	Patescibacteriota	Patescibacteriia	Magasanikbacterales	UBA922	UBA12086	1	0	1	1	P	H	N	G	PHNG
GB_GCA_001783255.1	UBA1557 sp001783255	Patescibacteriota	Patescibacteriia	Magasanikbacterales	UBA922	UBA1557	1	0	1	1	P	H	N	G	PHNG
GB_GCA_001871435.1	UBA1557 sp001871435	Patescibacteriota	Patescibacteriia	Magasanikbacterales	UBA922	UBA1557	0	0	1	1	P	H	N	G	PHNG
GB_GCA_002773185.1	UBA1557 sp002773185	Patescibacteriota	Patescibacteriia	Magasanikbacterales	UBA922	UBA1557	1	0	1	1	P	H	N	G	PHNG
GB_GCA_002793035.1	UBA1557 sp002793035	Patescibacteriota	Patescibacteriia	Magasanikbacterales	UBA922	UBA1557	1	0	1	1	P	H	N	G	PHNG
GB_GCA_028687045.1	UBA1557 sp028687045	Patescibacteriota	Patescibacteriia	Magasanikbacterales	UBA922	UBA1557	1	0	1	1	P	H	N	G	PHNG
GB_GCA_041674805.1	UBA1557 sp041674805	Patescibacteriota	Patescibacteriia	Magasanikbacterales	UBA922	UBA1557	1	0	1	1	P	H	N	G	PHNG
GB_GCA_041675185.1	UBA1557 sp041675185	Patescibacteriota	Patescibacteriia	Magasanikbacterales	UBA922	UBA1557	1	0	1	1	P	H	N	G	PHNG
GB_GCA_002293825.1	UBA922 sp002293825	Patescibacteriota	Patescibacteriia	Magasanikbacterales	UBA922	UBA922	1	0	1	1	P	H	N	G	PHNG
GB_GCA_035438805.1	UBA922 sp035438805	Patescibacteriota	Patescibacteriia	Magasanikbacterales	UBA922	UBA922	1	0	0	0
GB_GCA_052033375.1	UBA922 sp052033375	Patescibacteriota	Patescibacteriia	Magasanikbacterales	UBA922	UBA922	1	0	1	1	P	H	N	G	PHNG
GB_GCA_964394405.1	UBA922 sp964394405	Patescibacteriota	Patescibacteriia	Magasanikbacterales	UBA922	UBA922	1	0	1	1	P	H	N	G	PHNG
GB_GCA_964435035.1	UBA922 sp964435035	Patescibacteriota	Patescibacteriia	Magasanikbacterales	UBA922	UBA922	1	0	1	1	A	H	N	G	AHNG
GB_GCA_964447765.1	UBA922 sp964447765	Patescibacteriota	Patescibacteriia	Magasanikbacterales	UBA922	UBA922	1	0	1	1	A	H	N	G	AHNG
GB_GCA_964457885.1	UBA922 sp964457885	Patescibacteriota	Patescibacteriia	Magasanikbacterales	UBA922	UBA922	1	0	1	1	P	H	N	G	PHNG
GB_GCA_964498735.1	UBA922 sp964498735	Patescibacteriota	Patescibacteriia	Magasanikbacterales	UBA922	UBA922	1	0	1	1	P	H	N	G	PHNG
GB_GCA_964565405.1	UBA922 sp964565405	Patescibacteriota	Patescibacteriia	Magasanikbacterales	UBA922	UBA922	1	0	1	1	P	H	N	G	PHNG
GB_GCA_964571295.1	UBA922 sp964571295	Patescibacteriota	Patescibacteriia	Magasanikbacterales	UBA922	UBA922	1	0	1	1	P	H	N	G	PHNG
GB_GCA_002793015.1	UM-FILTER-37-12 sp002793015	Patescibacteriota	Patescibacteriia	Magasanikbacterales	UBA922	UM-FILTER-37-12	0	0	1	1	P	H	N	G	PHNG
GB_GCA_964344965.1	UM-FILTER-37-12 sp964344965	Patescibacteriota	Patescibacteriia	Magasanikbacterales	UBA922	UM-FILTER-37-12	1	0	1	1	P	H	N	G	PHNG
GB_GCA_014729395.1	WJJZ01 sp014729395	Patescibacteriota	Patescibacteriia	Magasanikbacterales	UBA922	WJJZ01	1	0	1	1	P	H	N	G	PHNG
GB_GCA_964433095.1	WJJZ01 sp964433095	Patescibacteriota	Patescibacteriia	Magasanikbacterales	UBA922	WJJZ01	1	0	1	1	P	H	N	G	PHNG
GB_GCA_001782825.1	XYB1-40-15 sp001782825	Patescibacteriota	Patescibacteriia	Magasanikbacterales	UBA922	XYB1-40-15	1	0	1	1	P	H	N	G	PHNG
GB_GCA_001783185.1	XYB1-40-15 sp001783185	Patescibacteriota	Patescibacteriia	Magasanikbacterales	UBA922	XYB1-40-15	1	0	1	1	P	H	N	G	PHNG
GB_GCA_964345045.1	XYB1-40-15 sp964345045	Patescibacteriota	Patescibacteriia	Magasanikbacterales	UBA922	XYB1-40-15	1	0	1	1	P	H	N	G	PHNG
GB_GCA_003497135.1	UBA9568 sp003497135	Patescibacteriota	Patescibacteriia	UBA9934	UBA9568	UBA9568	1	0	1	1	P	H	N	G	PHNG
GB_GCA_964394525.1	CAYMXY01 sp964394525	Patescibacteriota	Patescibacteriia	UBA9570	UBA9570	CAYMXY01	1	0	1	1	P	H	N	G	PHNG
GB_GCA_016182495.1	JACPGK01 sp016182495	Patescibacteriota	Patescibacteriia	UBA9570	UBA9570	JACPGK01	1	0	1	1	P	H	N	G	PHNG
GB_GCA_024277435.1	JAJRVJ01 sp024277435	Patescibacteriota	Patescibacteriia	UBA9570	UBA9570	JAJRVJ01	1	0	1	1	P	H	N	G	PHNG
GB_GCA_030698395.1	JAUYKW01 sp030698395	Patescibacteriota	Patescibacteriia	UBA9570	UBA9570	JAUYKW01	1	0	1	1	P	H	N	G	PHNG
GB_GCA_041660305.1	JBAZWO01 sp041660305	Patescibacteriota	Patescibacteriia	UBA9570	UBA9570	JBAZWO01	1	0	1	1	P	H	N	G	PHNG
GB_GCA_964655875.1	JBAZWO01 sp964655875	Patescibacteriota	Patescibacteriia	UBA9570	UBA9570	JBAZWO01	1	0	1	1	P	H	N	G	PHNG
GB_GCA_003512175.1	UBA9570 sp003512175	Patescibacteriota	Patescibacteriia	UBA9570	UBA9570	UBA9570	1	0	1	1	P	H	N	G	PHNG
GB_GCA_016207285.1	UBA9570 sp016207285	Patescibacteriota	Patescibacteriia	UBA9570	UBA9570	UBA9570	1	0	1	1	P	H	N	G	PHNG
GB_GCA_041665365.1	UBA9570 sp041665365	Patescibacteriota	Patescibacteriia	UBA9570	UBA9570	UBA9570	1	0	1	1	P	H	N	G	PHNG
GB_GCA_964385285.1	UBA9570 sp964385285	Patescibacteriota	Patescibacteriia	UBA9570	UBA9570	UBA9570	1	0	1	1	P	H	N	G	PHNG
GB_GCA_964474735.1	UBA9570 sp964474735	Patescibacteriota	Patescibacteriia	UBA9570	UBA9570	UBA9570	1	0	1	1	P	H	N	G	PHNG
GB_GCA_964481945.1	UBA9570 sp964481945	Patescibacteriota	Patescibacteriia	UBA9570	UBA9570	UBA9570	1	0	1	1	P	H	N	G	PHNG
GB_GCA_964611225.1	UBA9570 sp964611225	Patescibacteriota	Patescibacteriia	UBA9570	UBA9570	UBA9570	1	0	1	1	P	H	N	G	PHNG
GB_GCA_038078695.1	JBBTVS01 sp038078695	Patescibacteriota	Patescibacteriia	UBA9629	UBA9629	JBBTVS01	0	0	1	1	P	H	N	G	PHNG
GB_GCA_001818235.1	UBA9629 sp001818235	Patescibacteriota	Patescibacteriia	UBA9629	UBA9629	UBA9629	1	0	1	1	P	H	N	G	PHNG
GB_GCA_001818155.1	UBA9645 sp001818155	Patescibacteriota	Patescibacteriia	UBA9629	UBA9629	UBA9645	1	0	1	1	P	H	N	G	PHNG
GB_GCA_964471805.1	UBA9645 sp964471805	Patescibacteriota	Patescibacteriia	UBA9629	UBA9629	UBA9645	1	0	1	1	P	H	N	G	PHNG
GB_GCA_038064675.1	CAIKHN01 sp038064675	Patescibacteriota	Patescibacteriia	UBA9934	UBA9934	CAIKHN01	1	0	1	1	P	H	N	G	PHNG
GB_GCA_038078095.1	CAIKHN01 sp038078095	Patescibacteriota	Patescibacteriia	UBA9934	UBA9934	CAIKHN01	1	0	1	1	P	H	N	G	PHNG
GB_GCA_041666145.1	CAIKHN01 sp041666145	Patescibacteriota	Patescibacteriia	UBA9934	UBA9934	CAIKHN01	1	0	1	1	P	H	N	G	PHNG
GB_GCA_903827265.1	CAIKHN01 sp903827265	Patescibacteriota	Patescibacteriia	UBA9934	UBA9934	CAIKHN01	1	0	1	1	P	H	N	G	PHNG
GB_GCA_943350635.1	CAIKHN01 sp943350635	Patescibacteriota	Patescibacteriia	UBA9934	UBA9934	CAIKHN01	1	0	1	1	P	H	N	G	PHNG
GB_GCA_943354605.1	CAIKHN01 sp943354605	Patescibacteriota	Patescibacteriia	UBA9934	UBA9934	CAIKHN01	1	0	1	1	P	H	N	G	PHNG
GB_GCA_943358395.1	CAIKHN01 sp943358395	Patescibacteriota	Patescibacteriia	UBA9934	UBA9934	CAIKHN01	1	0	1	1	P	H	N	G	PHNG
GB_GCA_943359525.1	CAIKHN01 sp943359525	Patescibacteriota	Patescibacteriia	UBA9934	UBA9934	CAIKHN01	1	0	1	1	P	H	N	G	PHNG
GB_GCA_964357305.1	CAIKHN01 sp964357305	Patescibacteriota	Patescibacteriia	UBA9934	UBA9934	CAIKHN01	1	0	0	0
GB_GCA_964394565.1	CAIKHN01 sp964394565	Patescibacteriota	Patescibacteriia	UBA9934	UBA9934	CAIKHN01	1	0	1	1	P	H	N	G	PHNG
GB_GCA_964425965.1	CAIKHN01 sp964425965	Patescibacteriota	Patescibacteriia	UBA9934	UBA9934	CAIKHN01	1	0	1	1	P	H	N	G	PHNG
GB_GCA_964435095.1	CAIKHN01 sp964435095	Patescibacteriota	Patescibacteriia	UBA9934	UBA9934	CAIKHN01	1	0	1	1	P	H	N	G	PHNG
GB_GCA_964480895.1	CAIKHN01 sp964480895	Patescibacteriota	Patescibacteriia	UBA9934	UBA9934	CAIKHN01	1	0	1	1	T	H	N	G	THNG
GB_GCA_964625515.1	CAIKHN01 sp964625515	Patescibacteriota	Patescibacteriia	UBA9934	UBA9934	CAIKHN01	1	0	1	1	P	H	N	G	PHNG
GB_GCA_964344415.1	CAYFMS01 sp964344415	Patescibacteriota	Patescibacteriia	UBA9934	UBA9934	CAYFMS01	1	0	1	1	P	H	N	G	PHNG
GB_GCA_964401485.1	CAYFMS01 sp964401485	Patescibacteriota	Patescibacteriia	UBA9934	UBA9934	CAYFMS01	1	0	1	1	P	H	N	G	PHNG
GB_GCA_964415145.1	CAYFMS01 sp964415145	Patescibacteriota	Patescibacteriia	UBA9934	UBA9934	CAYFMS01	1	0	1	1	P	H	N	G	PHNG
GB_GCA_964462325.1	CAYFMS01 sp964462325	Patescibacteriota	Patescibacteriia	UBA9934	UBA9934	CAYFMS01	1	0	1	1	P	H	N	G	PHNG
GB_GCA_964482565.1	CAYFMS01 sp964482565	Patescibacteriota	Patescibacteriia	UBA9934	UBA9934	CAYFMS01	1	0	1	1	P	H	N	G	PHNG
GB_GCA_964491425.1	CAYFMS01 sp964491425	Patescibacteriota	Patescibacteriia	UBA9934	UBA9934	CAYFMS01	1	0	1	1	P	H	N	G	PHNG
GB_GCA_964413245.1	CAYPRR01 sp964413245	Patescibacteriota	Patescibacteriia	UBA9934	UBA9934	CAYPRR01	1	0	1	1	P	H	N	G	PHNG
GB_GCA_964499655.1	CAYPRR01 sp964499655	Patescibacteriota	Patescibacteriia	UBA9934	UBA9934	CAYPRR01	1	0	1	1	P	H	N	G	PHNG
GB_GCA_964613815.1	CAZTKG01 sp964613815	Patescibacteriota	Patescibacteriia	UBA9934	UBA9934	CAZTKG01	1	0	1	1	P	H	N	G	PHNG
GB_GCA_018664485.1	JABJOE01 sp018664485	Patescibacteriota	Patescibacteriia	UBA9934	UBA9934	JABJOE01	1	0	1	1	P	H	N	G	PHNG
GB_GCA_964344145.1	JABJOE01 sp964344145	Patescibacteriota	Patescibacteriia	UBA9934	UBA9934	JABJOE01	1	0	1	1	P	H	N	G	PHNG
GB_GCA_018062825.1	JAGORL01 sp018062825	Patescibacteriota	Patescibacteriia	UBA9934	UBA9934	JAGORL01	1	0	1	1	A	H	N	G	AHNG
GB_GCA_023246145.1	JAGORL01 sp023246145	Patescibacteriota	Patescibacteriia	UBA9934	UBA9934	JAGORL01	1	0	1	1	A	H	N	G	AHNG
GB_GCA_030916555.1	JAGORL01 sp030916555	Patescibacteriota	Patescibacteriia	UBA9934	UBA9934	JAGORL01	0	0	1	1	P	H	N	G	PHNG
GB_GCA_035438565.1	JAGORL01 sp035438565	Patescibacteriota	Patescibacteriia	UBA9934	UBA9934	JAGORL01	1	0	1	1	P	H	N	G	PHNG
GB_GCA_038058005.1	JAGORL01 sp038058005	Patescibacteriota	Patescibacteriia	UBA9934	UBA9934	JAGORL01	1	0	0	0
GB_GCA_038078775.1	JAGORL01 sp038078775	Patescibacteriota	Patescibacteriia	UBA9934	UBA9934	JAGORL01	1	0	1	1	A	H	N	G	AHNG
GB_GCA_041659765.1	JAGORL01 sp041659765	Patescibacteriota	Patescibacteriia	UBA9934	UBA9934	JAGORL01	1	0	1	1	P	H	N	G	PHNG
GB_GCA_041660165.1	JAGORL01 sp041660165	Patescibacteriota	Patescibacteriia	UBA9934	UBA9934	JAGORL01	1	0	1	1	P	H	N	G	PHNG
GB_GCA_044350705.1	JAGORL01 sp044350705	Patescibacteriota	Patescibacteriia	UBA9934	UBA9934	JAGORL01	1	0	1	1	A	H	N	G	AHNG
GB_GCA_049296775.1	JAGORL01 sp049296775	Patescibacteriota	Patescibacteriia	UBA9934	UBA9934	JAGORL01	1	0	1	1	P	H	N	G	PHNG
GB_GCA_943357745.1	JAGORL01 sp943357745	Patescibacteriota	Patescibacteriia	UBA9934	UBA9934	JAGORL01	1	0	1	1	P	H	N	G	PHNG
GB_GCA_943359345.1	JAGORL01 sp943359345	Patescibacteriota	Patescibacteriia	UBA9934	UBA9934	JAGORL01	1	0	1	1	P	H	N	G	PHNG
GB_GCA_963822405.1	JAGORL01 sp963822405	Patescibacteriota	Patescibacteriia	UBA9934	UBA9934	JAGORL01	1	0	1	1	A	H	N	G	AHNG
GB_GCA_964348985.1	JAGORL01 sp964348985	Patescibacteriota	Patescibacteriia	UBA9934	UBA9934	JAGORL01	1	0	1	1	P	H	N	G	PHNG
GB_GCA_964372415.1	JAGORL01 sp964372415	Patescibacteriota	Patescibacteriia	UBA9934	UBA9934	JAGORL01	1	0	1	1	P	H	N	G	PHNG
GB_GCA_964414795.1	JAGORL01 sp964414795	Patescibacteriota	Patescibacteriia	UBA9934	UBA9934	JAGORL01	1	0	1	1	A	H	N	G	AHNG
GB_GCA_964582615.1	JAGORL01 sp964582615	Patescibacteriota	Patescibacteriia	UBA9934	UBA9934	JAGORL01	1	0	1	1	A	H	N	G	AHNG
GB_GCA_964599455.1	JAGORL01 sp964599455	Patescibacteriota	Patescibacteriia	UBA9934	UBA9934	JAGORL01	1	0	1	1	A	H	N	G	AHNG
GB_GCA_964644265.1	JAGORL01 sp964644265	Patescibacteriota	Patescibacteriia	UBA9934	UBA9934	JAGORL01	1	0	1	1	P	H	N	G	PHNG
GB_GCA_018818445.1	JAHISC01 sp018818445	Patescibacteriota	Patescibacteriia	UBA9934	UBA9934	JAHISC01	1	0	1	1	P	H	N	G	PHNG
GB_GCA_964645815.1	JAHISC01 sp964645815	Patescibacteriota	Patescibacteriia	UBA9934	UBA9934	JAHISC01	0	0	1	1	P	H	N	G	PHNG
GB_GCA_027592325.1	JAQCKO01 sp027592325	Patescibacteriota	Patescibacteriia	UBA9934	UBA9934	JAQCKO01	1	0	1	1	P	H	N	G	PHNG
GB_GCA_964569575.1	JAQCKO01 sp964569575	Patescibacteriota	Patescibacteriia	UBA9934	UBA9934	JAQCKO01	1	0	1	1	P	H	N	G	PHNG
GB_GCA_030688135.1	JAUYIW01 sp030688135	Patescibacteriota	Patescibacteriia	UBA9934	UBA9934	JAUYIW01	1	0	1	1	A	H	N	G	AHNG
GB_GCA_043818555.1	JAUYIW01 sp043818555	Patescibacteriota	Patescibacteriia	UBA9934	UBA9934	JAUYIW01	0	0	1	1	A	H	G	G	AHGG
GB_GCA_041661425.1	JBAYHI01 sp041661425	Patescibacteriota	Patescibacteriia	UBA9934	UBA9934	JBAYHI01	1	0	1	1	P	H	N	G	PHNG
GB_GCA_041666205.1	JBAYHI01 sp041666205	Patescibacteriota	Patescibacteriia	UBA9934	UBA9934	JBAYHI01	1	0	1	1	P	H	N	G	PHNG
GB_GCA_043820165.1	JBDRDZ01 sp043820165	Patescibacteriota	Patescibacteriia	UBA9934	UBA9934	JBDRDZ01	1	0	1	1	P	H	N	G	PHNG
GB_GCA_003518105.1	UBA11707 sp003518105	Patescibacteriota	Patescibacteriia	UBA9934	UBA9934	UBA11707	0	0	1	1	A	H	N	G	AHNG
GB_GCA_020053275.1	UBA11707 sp020053275	Patescibacteriota	Patescibacteriia	UBA9934	UBA9934	UBA11707	1	0	1	1	A	H	N	G	AHNG
GB_GCA_038061135.1	UBA11707 sp038061135	Patescibacteriota	Patescibacteriia	UBA9934	UBA9934	UBA11707	1	0	1	1	A	H	N	G	AHNG
GB_GCA_903848275.1	UBA11707 sp903848275	Patescibacteriota	Patescibacteriia	UBA9934	UBA9934	UBA11707	1	0	1	1	A	H	N	G	AHNG
GB_GCA_903891735.1	UBA11707 sp903891735	Patescibacteriota	Patescibacteriia	UBA9934	UBA9934	UBA11707	0	0	1	1	A	H	N	G	AHNG
GB_GCA_943359325.1	UBA11707 sp943359325	Patescibacteriota	Patescibacteriia	UBA9934	UBA9934	UBA11707	1	0	1	1	A	H	N	G	AHNG
GB_GCA_964355955.1	UBA11707 sp964355955	Patescibacteriota	Patescibacteriia	UBA9934	UBA9934	UBA11707	1	0	1	1	A	H	N	G	AHNG
GB_GCA_964552565.1	UBA11707 sp964552565	Patescibacteriota	Patescibacteriia	UBA9934	UBA9934	UBA11707	1	0	1	1	A	H	N	G	AHNG
GB_GCA_003453595.1	UBA9934 sp003453595	Patescibacteriota	Patescibacteriia	UBA9934	UBA9934	UBA9934	1	0	1	1	P	H	N	G	PHNG
GB_GCA_018673485.1	UBA9934 sp018673485	Patescibacteriota	Patescibacteriia	UBA9934	UBA9934	UBA9934	1	0	1	1	P	H	N	G	PHNG
GB_GCA_018896835.1	UBA9934 sp018896835	Patescibacteriota	Patescibacteriia	UBA9934	UBA9934	UBA9934	1	0	1	1	P	H	N	G	PHNG
GB_GCA_964452565.1	UBA9934 sp964452565	Patescibacteriota	Patescibacteriia	UBA9934	UBA9934	UBA9934	1	0	1	1	P	H	N	G	PHNG
GB_GCA_002782865.1	UM-FILTER-41-21 sp002782865	Patescibacteriota	Patescibacteriia	UBA9934	UBA9934	UM-FILTER-41-21	1	0	1	1	P	H	N	G	PHNG
GB_GCA_964570945.1	UM-FILTER-41-21 sp964570945	Patescibacteriota	Patescibacteriia	UBA9934	UBA9934	UM-FILTER-41-21	1	0	1	1	P	H	N	G	PHNG
GB_GCA_002791275.1	UM-FILTER-41-35 sp002791275	Patescibacteriota	Patescibacteriia	UBA9934	UBA9934	UM-FILTER-41-35	1	0	1	1	P	H	N	G	PHNG
GB_GCA_002781265.1	UM-FILTER-36-11 sp002781265	Patescibacteriota	Patescibacteriia	Patescibacteriales	UM-FILTER-36-11	UM-FILTER-36-11	1	0	1	1	P	H	N	G	PHNG
GB_GCA_018825385.1	JAHJEX01 sp018825385	Patescibacteriota	Patescibacteriia	UM-FILTER-42-10	UM-FILTER-42-10	JAHJEX01	1	0	1	1	P	H	N	G	PHNG
GB_GCA_041664365.1	JAHJEX01 sp041664365	Patescibacteriota	Patescibacteriia	UM-FILTER-42-10	UM-FILTER-42-10	JAHJEX01	1	0	1	1	P	H	N	G	PHNG
GB_GCA_041666485.1	JAHJEX01 sp041666485	Patescibacteriota	Patescibacteriia	UM-FILTER-42-10	UM-FILTER-42-10	JAHJEX01	1	0	1	1	P	H	N	G	PHNG
GB_GCA_041666845.1	JAHJEX01 sp041666845	Patescibacteriota	Patescibacteriia	UM-FILTER-42-10	UM-FILTER-42-10	JAHJEX01	1	0	1	1	P	H	N	G	PHNG
GB_GCA_002774635.1	UM-FILTER-42-10 sp002774635	Patescibacteriota	Patescibacteriia	UM-FILTER-42-10	UM-FILTER-42-10	UM-FILTER-42-10	1	0	1	1	P	H	N	G	PHNG
GB_GCA_002784945.1	UM-FILTER-42-10 sp002784945	Patescibacteriota	Patescibacteriia	UM-FILTER-42-10	UM-FILTER-42-10	UM-FILTER-42-10	1	0	1	1	P	H	N	G	PHNG
GB_GCA_964648375.1	CAZYKS01 sp964648375	Patescibacteriota	Patescibacteriia	Patescibacteriales	UM-FILTER-48-10	CAZYKS01	1	0	0	0
GB_GCA_002771615.1	UM-FILTER-48-10 sp002771615	Patescibacteriota	Patescibacteriia	Patescibacteriales	UM-FILTER-48-10	UM-FILTER-48-10	1	0	1	1	P	H	N	G	PHNG
GB_GCA_007375725.1	VMEV01 sp007375725	Patescibacteriota	Patescibacteriia	VMEV01	VMEV01	VMEV01	1	0	1	1	P	H	N	G	PHNG
GB_GCA_007378955.1	VMGY01 sp007378955	Patescibacteriota	Patescibacteriia	UBA2591	VMGY01	VMGY01	1	0	1	1	P	H	N	G	PHNG
GB_GCA_034723335.1	DAOWHZ01 sp034723335	Patescibacteriota	Patescibacteriia	Patescibacteriales	VMTK01	DAOWHZ01	1	0	0	0
GB_GCA_018896595.1	JAHIME01 sp018896595	Patescibacteriota	Patescibacteriia	Patescibacteriales	VMTK01	JAHIME01	1	0	1	1	P	H	N	G	PHNG
GB_GCA_030693295.1	JAHIME01 sp030693295	Patescibacteriota	Patescibacteriia	Patescibacteriales	VMTK01	JAHIME01	1	0	1	1	P	H	N	G	PHNG
GB_GCA_013791585.1	VMTK01 sp013791585	Patescibacteriota	Patescibacteriia	Patescibacteriales	VMTK01	VMTK01	1	0	1	1	P	H	N	G	PHNG
GB_GCA_043802685.1	VMTK01 sp043802685	Patescibacteriota	Patescibacteriia	Patescibacteriales	VMTK01	VMTK01	0	0	1	1	P	H	N	G	PHNG
GB_GCA_028707065.1	JAQTUZ01 sp028707065	Patescibacteriota	Patescibacteriia	Patescibacteriales	WJLG01	JAQTUZ01	1	0	1	1	P	H	N	G	PHNG
GB_GCA_028716485.1	JAQTUZ01 sp028716485	Patescibacteriota	Patescibacteriia	Patescibacteriales	WJLG01	JAQTUZ01	1	0	1	1	P	H	N	G	PHNG
GB_GCA_035506055.1	JAQTUZ01 sp035506055	Patescibacteriota	Patescibacteriia	Patescibacteriales	WJLG01	JAQTUZ01	1	0	1	1	P	H	N	G	PHNG
GB_GCA_963747695.1	JAQTUZ01 sp963747695	Patescibacteriota	Patescibacteriia	Patescibacteriales	WJLG01	JAQTUZ01	1	0	1	1	P	H	N	G	PHNG
GB_GCA_041652555.1	JBAZHE01 sp041652555	Patescibacteriota	Patescibacteriia	Patescibacteriales	WJLG01	JBAZHE01	1	0	1	1	P	H	N	G	PHNG
GB_GCA_964395625.1	JBAZHE01 sp964395625	Patescibacteriota	Patescibacteriia	Patescibacteriales	WJLG01	JBAZHE01	1	0	1	1	P	H	N	G	PHNG
GB_GCA_964486475.1	JBAZHE01 sp964486475	Patescibacteriota	Patescibacteriia	Patescibacteriales	WJLG01	JBAZHE01	1	0	1	1	P	H	N	G	PHNG
GB_GCA_964547855.1	JBAZHE01 sp964547855	Patescibacteriota	Patescibacteriia	Patescibacteriales	WJLG01	JBAZHE01	1	0	1	1	P	H	N	G	PHNG
GB_GCA_964584605.1	JBAZHE01 sp964584605	Patescibacteriota	Patescibacteriia	Patescibacteriales	WJLG01	JBAZHE01	1	0	1	1	P	H	N	G	PHNG
GB_GCA_014728685.1	WJLG01 sp014728685	Patescibacteriota	Patescibacteriia	Patescibacteriales	WJLG01	WJLG01	0	0	1	1	P	H	N	G	PHNG
GB_GCA_964602485.1	WJLG01 sp964602485	Patescibacteriota	Patescibacteriia	Patescibacteriales	WJLG01	WJLG01	1	0	1	1	P	H	N	G	PHNG
GB_GCA_016214745.1	JAHIRI01 sp016214745	Patescibacteriota	Patescibacteriia	XYB2-FULL-38-15	XYB2-FULL-38-15	JAHIRI01	1	0	1	1	P	H	N	G	PHNG
GB_GCA_018818855.1	JAHIRI01 sp018818855	Patescibacteriota	Patescibacteriia	XYB2-FULL-38-15	XYB2-FULL-38-15	JAHIRI01	1	0	1	1	P	H	N	G	PHNG
GB_GCA_041650995.1	JAHIRI01 sp041650995	Patescibacteriota	Patescibacteriia	XYB2-FULL-38-15	XYB2-FULL-38-15	JAHIRI01	1	0	1	1	P	H	N	G	PHNG
GB_GCA_041653675.1	JAHIRI01 sp041653675	Patescibacteriota	Patescibacteriia	XYB2-FULL-38-15	XYB2-FULL-38-15	JAHIRI01	1	0	1	1	P	H	N	G	PHNG
GB_GCA_049322595.1	JAHIRI01 sp049322595	Patescibacteriota	Patescibacteriia	XYB2-FULL-38-15	XYB2-FULL-38-15	JAHIRI01	1	0	1	1	P	H	N	G	PHNG
GB_GCA_965231095.1	JAHIRI01 sp965231095	Patescibacteriota	Patescibacteriia	XYB2-FULL-38-15	XYB2-FULL-38-15	JAHIRI01	1	0	1	1	P	H	N	G	PHNG
GB_GCA_037440105.1	JBBIUS01 sp037440105	Patescibacteriota	Patescibacteriia	XYB2-FULL-38-15	XYB2-FULL-38-15	JBBIUS01	1	0	1	1	P	H	N	G	PHNG
GB_GCA_041737355.1	JBGSRW01 sp041737355	Patescibacteriota	Patescibacteriia	XYB2-FULL-38-15	XYB2-FULL-38-15	JBGSRW01	1	0	1	1	P	H	N	G	PHNG
GB_GCA_964479685.1	JBGSRW01 sp964479685	Patescibacteriota	Patescibacteriia	XYB2-FULL-38-15	XYB2-FULL-38-15	JBGSRW01	1	0	0	0
GB_GCA_001778095.1	XYB2-FULL-38-15 sp001778095	Patescibacteriota	Patescibacteriia	XYB2-FULL-38-15	XYB2-FULL-38-15	XYB2-FULL-38-15	1	0	1	1	P	H	N	G	PHNG
GB_GCA_018500015.2	AQU-09 sp018500015	Patescibacteriota	Patescibacteriia	UBA9570	XYC2-FULL-38-9	AQU-09	1	0	1	1	P	H	N	G	PHNG
GB_GCA_044233365.1	CALKUP01 sp044233365	Patescibacteriota	Patescibacteriia	UBA9570	XYC2-FULL-38-9	CALKUP01	1	0	1	1	P	H	N	G	PHNG
GB_GCA_937996685.1	CALKUP01 sp937996685	Patescibacteriota	Patescibacteriia	UBA9570	XYC2-FULL-38-9	CALKUP01	1	0	1	1	P	H	N	G	PHNG
GB_GCA_964492735.1	CALKUP01 sp964492735	Patescibacteriota	Patescibacteriia	UBA9570	XYC2-FULL-38-9	CALKUP01	1	0	1	1	P	H	N	G	PHNG
GB_GCA_964344485.1	CAYFNF01 sp964344485	Patescibacteriota	Patescibacteriia	UBA9570	XYC2-FULL-38-9	CAYFNF01	1	0	1	1	P	H	N	G	PHNG
GB_GCA_964569285.1	CAZMTW01 sp964569285	Patescibacteriota	Patescibacteriia	UBA9570	XYC2-FULL-38-9	CAZMTW01	1	0	1	1	A	Y	N	G	AYNG
GB_GCA_035290285.1	DATDUS01 sp035290285	Patescibacteriota	Patescibacteriia	UBA9570	XYC2-FULL-38-9	DATDUS01	1	0	1	1	P	H	N	G	PHNG
GB_GCA_016182555.1	JACPGJ01 sp016182555	Patescibacteriota	Patescibacteriia	UBA9570	XYC2-FULL-38-9	JACPGJ01	1	0	1	1	P	H	N	G	PHNG
GB_GCA_043813585.1	JBDRKW01 sp043813585	Patescibacteriota	Patescibacteriia	UBA9570	XYC2-FULL-38-9	JBDRKW01	1	0	1	1	P	H	N	G	PHNG
GB_GCA_005239655.1	Microgenomatus_B auricola_A	Patescibacteriota	Patescibacteriia	UBA9570	XYC2-FULL-38-9	Microgenomatus_B	1	0	1	1	P	H	N	G	PHNG
GB_GCA_002781785.1	UM-FILTER-45-8 sp002781785	Patescibacteriota	Patescibacteriia	UBA9570	XYC2-FULL-38-9	UM-FILTER-45-8	1	0	1	1	P	H	N	G	PHNG
GB_GCA_001818355.1	XYC2-FULL-38-9 sp001818355	Patescibacteriota	Patescibacteriia	UBA9570	XYC2-FULL-38-9	XYC2-FULL-38-9	1	0	1	1	P	H	N	G	PHNG
GB_GCA_002773655.1	1-14-0-10-43-10 sp002773655	Patescibacteriota	Patescibacteriia	Patescibacteriales	XYC2-FULL-47-12	1-14-0-10-43-10	0	0	1	1	P	H	N	G	PHNG
GB_GCA_002778635.1	1-14-0-10-43-11 sp002778635	Patescibacteriota	Patescibacteriia	Patescibacteriales	XYC2-FULL-47-12	1-14-0-10-43-11	1	0	1	1	P	H	N	G	PHNG
GB_GCA_041666885.1	1-14-0-10-43-11 sp041666885	Patescibacteriota	Patescibacteriia	Patescibacteriales	XYC2-FULL-47-12	1-14-0-10-43-11	1	0	1	1	P	H	N	G	PHNG
GB_GCA_001777995.1	2-12-FULL-45-10 sp001777995	Patescibacteriota	Patescibacteriia	Patescibacteriales	XYC2-FULL-47-12	2-12-FULL-45-10	1	0	1	1	P	H	N	G	PHNG
GB_GCA_002773575.1	2-12-FULL-45-10 sp002773575	Patescibacteriota	Patescibacteriia	Patescibacteriales	XYC2-FULL-47-12	2-12-FULL-45-10	1	0	1	1	P	H	N	G	PHNG
GB_GCA_964356665.1	2-12-FULL-45-10 sp964356665	Patescibacteriota	Patescibacteriia	Patescibacteriales	XYC2-FULL-47-12	2-12-FULL-45-10	1	0	1	1	P	H	N	G	PHNG
GB_GCA_043811275.1	CAYPRN01 sp043811275	Patescibacteriota	Patescibacteriia	Patescibacteriales	XYC2-FULL-47-12	CAYPRN01	0	0	1	1	P	H	N	G	PHNG
GB_GCA_964413295.1	CAYPRN01 sp964413295	Patescibacteriota	Patescibacteriia	Patescibacteriales	XYC2-FULL-47-12	CAYPRN01	1	0	1	1	P	H	N	G	PHNG
GB_GCA_030698385.1	JAUYLZ01 sp030698385	Patescibacteriota	Patescibacteriia	Patescibacteriales	XYC2-FULL-47-12	JAUYLZ01	1	0	1	1	P	H	N	G	PHNG
GB_GCA_041652935.1	JBAZGH01 sp041652935	Patescibacteriota	Patescibacteriia	Patescibacteriales	XYC2-FULL-47-12	JBAZGH01	1	0	1	1	P	H	N	G	PHNG
GB_GCA_001778285.1	XYC2-FULL-47-12 sp001778285	Patescibacteriota	Patescibacteriia	Patescibacteriales	XYC2-FULL-47-12	XYC2-FULL-47-12	1	0	1	1	P	H	N	G	PHNG
GB_GCA_001790445.1	2-12-FULL-41-12 sp001790445	Patescibacteriota	Saccharimonadia	Saccharimonadales	2-12-FULL-41-12	2-12-FULL-41-12	0	0	1	1	P	H	G	G	PHGG
GB_GCA_038064875.1	2-12-FULL-41-12 sp038064875	Patescibacteriota	Saccharimonadia	Saccharimonadales	2-12-FULL-41-12	2-12-FULL-41-12	0	0	1	1	P	H	G	G	PHGG
GB_GCA_947085495.1	CAMTWJ01 sp947085495	Patescibacteriota	Saccharimonadia	Saccharimonadales	2-12-FULL-41-12	CAMTWJ01	0	0	1	1	P	H	G	G	PHGG
GB_GCA_964404795.1	CAMTWJ01 sp964404795	Patescibacteriota	Saccharimonadia	Saccharimonadales	2-12-FULL-41-12	CAMTWJ01	0	0	1	1	P	H	G	G	PHGG
GB_GCA_964441225.1	CAMTWJ01 sp964441225	Patescibacteriota	Saccharimonadia	Saccharimonadales	2-12-FULL-41-12	CAMTWJ01	0	0	1	1	A	H	G	G	AHGG
GB_GCA_964521095.1	CAMTWJ01 sp964521095	Patescibacteriota	Saccharimonadia	Saccharimonadales	2-12-FULL-41-12	CAMTWJ01	0	0	1	1	A	H	G	G	AHGG
GB_GCA_964643605.1	CAMTWJ01 sp964643605	Patescibacteriota	Saccharimonadia	Saccharimonadales	2-12-FULL-41-12	CAMTWJ01	0	0	1	1	P	H	G	G	PHGG
GB_GCA_963834265.1	CAWIAU01 sp963834265	Patescibacteriota	Saccharimonadia	Saccharimonadales	2-12-FULL-41-12	CAWIAU01	0	0	1	1	P	H	G	G	PHGG
GB_GCA_016219345.1	JACRNE01 sp016219345	Patescibacteriota	Saccharimonadia	Saccharimonadales	2-12-FULL-41-12	JACRNE01	0	0	1	1	P	H	G	G	PHGG
GB_GCA_019347895.1	JACRNE01 sp019347895	Patescibacteriota	Saccharimonadia	Saccharimonadales	2-12-FULL-41-12	JACRNE01	0	0	1	1	A	H	G	G	AHGG
GB_GCA_022842995.1	JALHOM01 sp022842995	Patescibacteriota	Saccharimonadia	Saccharimonadales	2-12-FULL-41-12	JALHOM01	0	0	1	1	P	H	G	G	PHGG
GB_GCA_041600715.1	JALHOM01 sp041600715	Patescibacteriota	Saccharimonadia	Saccharimonadales	2-12-FULL-41-12	JALHOM01	0	0	1	1	P	H	G	G	PHGG
GB_GCA_043741255.1	JALHOM01 sp043741255	Patescibacteriota	Saccharimonadia	Saccharimonadales	2-12-FULL-41-12	JALHOM01	0	0	1	1	P	H	G	G	PHGG
GB_GCA_964444225.1	JALHOM01 sp964444225	Patescibacteriota	Saccharimonadia	Saccharimonadales	2-12-FULL-41-12	JALHOM01	0	0	1	1	P	H	G	G	PHGG
GB_GCA_964609815.1	JALHOM01 sp964609815	Patescibacteriota	Saccharimonadia	Saccharimonadales	2-12-FULL-41-12	JALHOM01	0	0	1	1	P	H	G	G	PHGG
GB_GCA_964615775.1	JALHOM01 sp964615775	Patescibacteriota	Saccharimonadia	Saccharimonadales	2-12-FULL-41-12	JALHOM01	0	0	1	1	P	H	G	G	PHGG
GB_GCA_964648105.1	JALHOM01 sp964648105	Patescibacteriota	Saccharimonadia	Saccharimonadales	2-12-FULL-41-12	JALHOM01	0	0	1	1	P	H	G	G	PHGG
GB_GCA_023263015.1	JALQXV01 sp023263015	Patescibacteriota	Saccharimonadia	Saccharimonadales	2-12-FULL-41-12	JALQXV01	0	0	1	1	P	H	G	G	PHGG
GB_GCA_051005235.1	JALQXV01 sp051005235	Patescibacteriota	Saccharimonadia	Saccharimonadales	2-12-FULL-41-12	JALQXV01	0	0	1	1	P	H	G	G	PHGG
GB_GCA_947085855.1	JALQXV01 sp947085855	Patescibacteriota	Saccharimonadia	Saccharimonadales	2-12-FULL-41-12	JALQXV01	0	0	1	1	P	H	G	G	PHGG
GB_GCA_963717365.1	JALQXV01 sp963717365	Patescibacteriota	Saccharimonadia	Saccharimonadales	2-12-FULL-41-12	JALQXV01	0	0	1	1	P	H	G	G	PHGG
GB_GCA_964540445.1	JALQXV01 sp964540445	Patescibacteriota	Saccharimonadia	Saccharimonadales	2-12-FULL-41-12	JALQXV01	0	0	1	1	P	H	G	G	PHGG
GB_GCA_025451045.1	JANWLD01 sp025451045	Patescibacteriota	Saccharimonadia	Saccharimonadales	2-12-FULL-41-12	JANWLD01	0	0	1	1	P	H	G	G	PHGG
GB_GCA_035700225.1	JANWLD01 sp035700225	Patescibacteriota	Saccharimonadia	Saccharimonadales	2-12-FULL-41-12	JANWLD01	0	0	1	1	P	H	G	G	PHGG
GB_GCA_036276695.1	JANWLD01 sp036276695	Patescibacteriota	Saccharimonadia	Saccharimonadales	2-12-FULL-41-12	JANWLD01	0	0	1	1	P	H	G	G	PHGG
GB_GCA_036276755.1	JANWLD01 sp036276755	Patescibacteriota	Saccharimonadia	Saccharimonadales	2-12-FULL-41-12	JANWLD01	0	0	1	1	P	H	G	G	PHGG
GB_GCA_036278875.1	JANWLD01 sp036278875	Patescibacteriota	Saccharimonadia	Saccharimonadales	2-12-FULL-41-12	JANWLD01	0	0	1	1	P	H	G	G	PHGG
GB_GCA_040900025.1	JANWLD01 sp040900025	Patescibacteriota	Saccharimonadia	Saccharimonadales	2-12-FULL-41-12	JANWLD01	0	0	1	1	P	H	G	G	PHGG
GB_GCA_041906505.1	JAYRJB01 sp041906505	Patescibacteriota	Saccharimonadia	Saccharimonadales	2-12-FULL-41-12	JAYRJB01	0	0	1	1	A	H	G	G	AHGG
GB_GCA_964573095.1	JAYRJB01 sp964573095	Patescibacteriota	Saccharimonadia	Saccharimonadales	2-12-FULL-41-12	JAYRJB01	0	0	1	1	A	H	G	G	AHGG
GB_GCA_018499905.2	AQU-01 sp018499905	Patescibacteriota	Saccharimonadia	Saccharimonadales	AQU-01	AQU-01	0	0	1	1	P	H	G	G	PHGG
GB_GCA_037137935.1	CALRGT01 sp037137935	Patescibacteriota	Saccharimonadia	Saccharimonadales	AQU-01	CALRGT01	0	0	1	1	P	H	G	G	PHGG
GB_GCA_043788365.1	CALRGT01 sp043788365	Patescibacteriota	Saccharimonadia	Saccharimonadales	AQU-01	CALRGT01	0	0	1	1	P	H	G	G	PHGG
GB_GCA_943355165.1	CALRGT01 sp943355165	Patescibacteriota	Saccharimonadia	Saccharimonadales	AQU-01	CALRGT01	0	0	1	1	P	H	G	G	PHGG
GB_GCA_943358095.1	CALRGT01 sp943358095	Patescibacteriota	Saccharimonadia	Saccharimonadales	AQU-01	CALRGT01	0	0	1	1	P	H	G	G	PHGG
GB_GCA_003962975.1	AWTP1-31 sp003962975	Patescibacteriota	Saccharimonadia	Saccharimonadales	AWTP1-31	AWTP1-31	0	0	1	1	A	H	G	G	AHGG
GB_GCA_937903325.1	AWTP1-31 sp937903325	Patescibacteriota	Saccharimonadia	Saccharimonadales	AWTP1-31	AWTP1-31	0	0	1	1	P	H	G	G	PHGG
GB_GCA_964409615.1	AWTP1-31 sp964409615	Patescibacteriota	Saccharimonadia	Saccharimonadales	AWTP1-31	AWTP1-31	0	0	1	1	P	H	G	G	PHGG
GB_GCA_903946795.1	CAJAXB01 sp903946795	Patescibacteriota	Saccharimonadia	Saccharimonadales	AWTP1-31	CAJAXB01	0	0	1	1	A	H	G	G	AHGG
GB_GCA_943353855.1	CAJAXB01 sp943353855	Patescibacteriota	Saccharimonadia	Saccharimonadales	AWTP1-31	CAJAXB01	0	0	0	0
GB_GCA_943354005.1	CAJAXB01 sp943354005	Patescibacteriota	Saccharimonadia	Saccharimonadales	AWTP1-31	CAJAXB01	0	0	1	1	A	H	G	G	AHGG
GB_GCA_964369045.1	CAYJDY01 sp964369045	Patescibacteriota	Saccharimonadia	Saccharimonadales	AWTP1-31	CAYJDY01	0	0	1	1	A	H	G	G	AHGG
GB_GCA_964393455.1	CAYJDY01 sp964393455	Patescibacteriota	Saccharimonadia	Saccharimonadales	AWTP1-31	CAYJDY01	0	0	1	1	A	H	G	G	AHGG
GB_GCA_964442995.1	CAYUBG01 sp964442995	Patescibacteriota	Saccharimonadia	Saccharimonadales	AWTP1-31	CAYUBG01	0	0	1	1	A	H	G	G	AHGG
GB_GCA_964469435.1	CAYUBG01 sp964469435	Patescibacteriota	Saccharimonadia	Saccharimonadales	AWTP1-31	CAYUBG01	0	0	1	1	A	H	G	G	AHGG
GB_GCA_964465215.1	CAYXHO01 sp964465215	Patescibacteriota	Saccharimonadia	Saccharimonadales	AWTP1-31	CAYXHO01	0	0	1	1	A	H	G	G	AHGG
GB_GCA_964530555.1	CAZHBD01 sp964530555	Patescibacteriota	Saccharimonadia	Saccharimonadales	AWTP1-31	CAZHBD01	0	0	1	1	A	H	G	G	AHGG
GB_GCA_964547235.1	CAZHBD01 sp964547235	Patescibacteriota	Saccharimonadia	Saccharimonadales	AWTP1-31	CAZHBD01	0	0	1	1	A	H	G	G	AHGG
GB_GCA_052034955.1	CAZIBG01 sp052034955	Patescibacteriota	Saccharimonadia	Saccharimonadales	AWTP1-31	CAZIBG01	0	0	1	1	A	H	G	G	AHGG
GB_GCA_964536985.1	CAZIBG01 sp964536985	Patescibacteriota	Saccharimonadia	Saccharimonadales	AWTP1-31	CAZIBG01	0	0	1	1	A	H	G	G	AHGG
GB_GCA_964553355.1	CAZKKJ01 sp964553355	Patescibacteriota	Saccharimonadia	Saccharimonadales	AWTP1-31	CAZKKJ01	0	0	1	1	A	H	G	G	AHGG
GB_GCA_964615565.1	CAZTPC01 sp964615565	Patescibacteriota	Saccharimonadia	Saccharimonadales	AWTP1-31	CAZTPC01	0	0	1	1	A	H	G	G	AHGG
GB_GCA_964629815.1	CAZVTA01 sp964629815	Patescibacteriota	Saccharimonadia	Saccharimonadales	AWTP1-31	CAZVTA01	0	0	1	1	A	H	G	G	AHGG
GB_GCA_964634445.1	CAZWJA01 sp964634445	Patescibacteriota	Saccharimonadia	Saccharimonadales	AWTP1-31	CAZWJA01	0	0	1	1	A	H	G	G	AHGG
GB_GCA_964641545.1	CAZXLT01 sp964641545	Patescibacteriota	Saccharimonadia	Saccharimonadales	AWTP1-31	CAZXLT01	0	0	1	1	A	H	G	G	AHGG
GB_GCA_036826335.1	DAISWP01 sp036826335	Patescibacteriota	Saccharimonadia	Saccharimonadales	AWTP1-31	DAISWP01	0	0	1	1	A	H	G	G	AHGG
GB_GCA_964643545.1	DAISWP01 sp964643545	Patescibacteriota	Saccharimonadia	Saccharimonadales	AWTP1-31	DAISWP01	0	0	1	1	A	H	G	G	AHGG
GB_GCA_020428425.1	JAGQMX01 sp020428425	Patescibacteriota	Saccharimonadia	Saccharimonadales	AWTP1-31	JAGQMX01	0	0	1	1	A	H	G	G	AHGG
GB_GCA_030426125.1	JAGQMX01 sp030426125	Patescibacteriota	Saccharimonadia	Saccharimonadales	AWTP1-31	JAGQMX01	0	0	1	1	A	H	G	G	AHGG
GB_GCA_026395435.1	JAPLYT01 sp026395435	Patescibacteriota	Saccharimonadia	Saccharimonadales	AWTP1-31	JAPLYT01	0	0	1	1	A	H	G	G	AHGG
GB_GCA_964494545.1	JAPLYT01 sp964494545	Patescibacteriota	Saccharimonadia	Saccharimonadales	AWTP1-31	JAPLYT01	0	0	0	0
GB_GCA_014191035.1	BJGX01 sp014191035	Patescibacteriota	Saccharimonadia	CAILAD01	BJGX01	BJGX01	1	0	1	1	P	H	N	G	PHNG
GB_GCA_044233405.1	BJGX01 sp044233405	Patescibacteriota	Saccharimonadia	CAILAD01	BJGX01	BJGX01	1	0	1	1	P	H	N	G	PHNG
GB_GCA_044234435.1	BJGX01 sp044234435	Patescibacteriota	Saccharimonadia	CAILAD01	BJGX01	BJGX01	1	0	1	1	P	H	N	G	PHNG
GB_GCA_013816445.1	CAILAD01 sp013816445	Patescibacteriota	Saccharimonadia	CAILAD01	BJGX01	CAILAD01	1	0	1	1	P	H	N	G	PHNG
GB_GCA_037133995.1	CAILAD01 sp037133995	Patescibacteriota	Saccharimonadia	CAILAD01	BJGX01	CAILAD01	1	0	1	1	P	H	N	G	PHNG
GB_GCA_903832035.1	CAILAD01 sp903832035	Patescibacteriota	Saccharimonadia	CAILAD01	BJGX01	CAILAD01	1	0	1	1	P	H	N	G	PHNG
GB_GCA_964397085.1	CAILAD01 sp964397085	Patescibacteriota	Saccharimonadia	CAILAD01	BJGX01	CAILAD01	1	0	1	1	P	H	N	G	PHNG
GB_GCA_943353705.1	CALRAY01 sp943353705	Patescibacteriota	Saccharimonadia	CAILAD01	BJGX01	CALRAY01	1	0	1	1	P	H	N	G	PHNG
GB_GCA_964430405.1	CAYSEY01 sp964430405	Patescibacteriota	Saccharimonadia	CAILAD01	BJGX01	CAYSEY01	1	0	1	1	P	H	N	G	PHNG
GB_GCA_964610335.1	CAZSVP01 sp964610335	Patescibacteriota	Saccharimonadia	CAILAD01	BJGX01	CAZSVP01	1	0	1	1	P	H	N	G	PHNG
GB_GCA_964637185.1	CAZSVP01 sp964637185	Patescibacteriota	Saccharimonadia	CAILAD01	BJGX01	CAZSVP01	1	0	1	1	P	H	N	G	PHNG
GB_GCA_016191105.1	JACPPH01 sp016191105	Patescibacteriota	Saccharimonadia	CAILAD01	BJGX01	JACPPH01	1	0	1	1	P	H	N	G	PHNG
GB_GCA_023261595.1	JAHFOQ01 sp023261595	Patescibacteriota	Saccharimonadia	CAILAD01	BJGX01	JAHFOQ01	1	0	1	1	A	H	N	G	AHNG
GB_GCA_029778565.1	JAHFOQ01 sp029778565	Patescibacteriota	Saccharimonadia	CAILAD01	BJGX01	JAHFOQ01	1	0	1	1	A	H	N	G	AHNG
GB_GCA_046350735.1	JAHFOQ01 sp046350735	Patescibacteriota	Saccharimonadia	CAILAD01	BJGX01	JAHFOQ01	1	0	1	1	A	H	N	G	AHNG
GB_GCA_026397045.1	JAPLVO01 sp026397045	Patescibacteriota	Saccharimonadia	CAILAD01	BJGX01	JAPLVO01	1	0	1	1	P	H	N	G	PHNG
GB_GCA_030917065.1	JAUPVL01 sp030917065	Patescibacteriota	Saccharimonadia	CAILAD01	BJGX01	JAUPVL01	1	0	1	1	P	H	N	G	PHNG
GB_GCA_035329105.1	JAUPVL01 sp035329105	Patescibacteriota	Saccharimonadia	CAILAD01	BJGX01	JAUPVL01	0	0	1	1	P	H	N	G	PHNG
GB_GCA_964390265.1	JAUPVL01 sp964390265	Patescibacteriota	Saccharimonadia	CAILAD01	BJGX01	JAUPVL01	1	0	1	1	P	H	N	G	PHNG
GB_GCA_964425715.1	JAUPVL01 sp964425715	Patescibacteriota	Saccharimonadia	CAILAD01	BJGX01	JAUPVL01	1	0	1	1	P	H	N	G	PHNG
GB_GCA_964481235.1	JAUPVL01 sp964481235	Patescibacteriota	Saccharimonadia	CAILAD01	BJGX01	JAUPVL01	1	0	1	1	P	H	N	G	PHNG
GB_GCA_964512085.1	JAUPVL01 sp964512085	Patescibacteriota	Saccharimonadia	CAILAD01	BJGX01	JAUPVL01	1	0	1	1	P	H	N	G	PHNG
GB_GCA_964552475.1	JAUPVL01 sp964552475	Patescibacteriota	Saccharimonadia	CAILAD01	BJGX01	JAUPVL01	1	0	1	1	P	H	N	G	PHNG
GB_GCA_039738615.1	JBCLLP01 sp039738615	Patescibacteriota	Saccharimonadia	CAILAD01	BJGX01	JBCLLP01	1	0	0	0
GB_GCA_039738635.1	JBCLLP01 sp039738635	Patescibacteriota	Saccharimonadia	CAILAD01	BJGX01	JBCLLP01	1	0	1	1	P	H	N	G	PHNG
GB_GCA_009691435.1	SICB01 sp009691435	Patescibacteriota	Saccharimonadia	CAILAD01	BJGX01	SICB01	1	0	1	1	P	H	N	G	PHNG
GB_GCA_009691555.1	SICB01 sp009691555	Patescibacteriota	Saccharimonadia	CAILAD01	BJGX01	SICB01	1	0	1	1	P	H	N	G	PHNG
GB_GCA_037132395.1	SICB01 sp037132395	Patescibacteriota	Saccharimonadia	CAILAD01	BJGX01	SICB01	1	0	1	1	P	H	N	G	PHNG
GB_GCA_037134295.1	SICB01 sp037134295	Patescibacteriota	Saccharimonadia	CAILAD01	BJGX01	SICB01	1	0	1	1	P	H	N	G	PHNG
GB_GCA_943354575.1	SICB01 sp943354575	Patescibacteriota	Saccharimonadia	CAILAD01	BJGX01	SICB01	1	0	1	1	P	H	N	G	PHNG
GB_GCA_943354915.1	SICB01 sp943354915	Patescibacteriota	Saccharimonadia	CAILAD01	BJGX01	SICB01	1	0	1	1	P	H	N	G	PHNG
GB_GCA_964406425.1	SICB01 sp964406425	Patescibacteriota	Saccharimonadia	CAILAD01	BJGX01	SICB01	1	0	1	1	P	H	N	G	PHNG
GB_GCA_903859365.1	CAIOMD01 sp903859365	Patescibacteriota	Saccharimonadia	Saccharimonadales	CAIOMD01	CAIOMD01	0	0	1	1	P	H	G	G	PHGG
GB_GCA_903880655.1	CAIOMD01 sp903880655	Patescibacteriota	Saccharimonadia	Saccharimonadales	CAIOMD01	CAIOMD01	0	0	1	1	P	H	G	G	PHGG
GB_GCA_964426305.1	CAYRPO01 sp964426305	Patescibacteriota	Saccharimonadia	Saccharimonadales	CAIOMD01	CAYRPO01	0	0	1	1	P	H	G	G	PHGG
GB_GCA_964539035.1	CAZIHK01 sp964539035	Patescibacteriota	Saccharimonadia	Saccharimonadales	CAIOMD01	CAZIHK01	0	0	1	1	P	H	G	G	PHGG
GB_GCA_046350635.1	CAZMHJ01 sp046350635	Patescibacteriota	Saccharimonadia	Saccharimonadales	CAIOMD01	CAZMHJ01	0	0	0	0
GB_GCA_964566075.1	CAZMHJ01 sp964566075	Patescibacteriota	Saccharimonadia	Saccharimonadales	CAIOMD01	CAZMHJ01	0	0	1	1	P	H	G	G	PHGG
GB_GCA_964566135.1	CAZMHM01 sp964566135	Patescibacteriota	Saccharimonadia	Saccharimonadales	CAIOMD01	CAZMHM01	0	0	1	1	P	H	G	G	PHGG
GB_GCA_964616505.1	CAZTUU01 sp964616505	Patescibacteriota	Saccharimonadia	Saccharimonadales	CAIOMD01	CAZTUU01	0	0	1	1	P	H	G	G	PHGG
GB_GCA_018062805.1	DALYDK01 sp018062805	Patescibacteriota	Saccharimonadia	Saccharimonadales	CAIOMD01	DALYDK01	0	0	1	1	P	H	G	G	PHGG
GB_GCA_031973215.1	DALYDK01 sp031973215	Patescibacteriota	Saccharimonadia	Saccharimonadales	CAIOMD01	DALYDK01	0	0	1	1	P	H	G	G	PHGG
GB_GCA_964415715.1	DALYDK01 sp964415715	Patescibacteriota	Saccharimonadia	Saccharimonadales	CAIOMD01	DALYDK01	0	0	1	1	P	H	G	G	PHGG
GB_GCA_964477125.1	DALYDK01 sp964477125	Patescibacteriota	Saccharimonadia	Saccharimonadales	CAIOMD01	DALYDK01	0	0	1	1	P	H	G	G	PHGG
GB_GCA_964544805.1	DALYDK01 sp964544805	Patescibacteriota	Saccharimonadia	Saccharimonadales	CAIOMD01	DALYDK01	0	0	1	1	P	H	G	G	PHGG
GB_GCA_035510605.1	DATKGW01 sp035510605	Patescibacteriota	Saccharimonadia	Saccharimonadales	CAIOMD01	DATKGW01	0	0	1	1	S	H	G	G	SHGG
GB_GCA_963716565.1	G963716565 sp963716565	Patescibacteriota	Saccharimonadia	Saccharimonadales	CAIOMD01	G963716565	0	0	1	1	P	H	G	G	PHGG
GB_GCA_020631975.1	JACKGO01 sp020631975	Patescibacteriota	Saccharimonadia	Saccharimonadales	CAIOMD01	JACKGO01	0	0	1	1	P	H	G	G	PHGG
GB_GCA_017992295.1	JAGOOV01 sp017992295	Patescibacteriota	Saccharimonadia	Saccharimonadales	CAIOMD01	JAGOOV01	0	0	1	1	A	H	G	G	AHGG
GB_GCA_030917025.1	JAUPVN01 sp030917025	Patescibacteriota	Saccharimonadia	Saccharimonadales	CAIOMD01	JAUPVN01	0	0	1	1	P	H	G	G	PHGG
GB_GCA_964423475.1	JAUPVN01 sp964423475	Patescibacteriota	Saccharimonadia	Saccharimonadales	CAIOMD01	JAUPVN01	0	0	1	1	P	H	G	G	PHGG
GB_GCA_038245435.1	JBBRSL01 sp038245435	Patescibacteriota	Saccharimonadia	Saccharimonadales	CAIOMD01	JBBRSL01	0	0	1	1	A	H	G	G	AHGG
GB_GCA_964489075.1	JBBRSL01 sp964489075	Patescibacteriota	Saccharimonadia	Saccharimonadales	CAIOMD01	JBBRSL01	0	0	1	1	P	H	G	G	PHGG
GB_GCA_964587465.1	JBBRSL01 sp964587465	Patescibacteriota	Saccharimonadia	Saccharimonadales	CAIOMD01	JBBRSL01	0	0	1	1	P	H	G	G	PHGG
GB_GCA_025453305.1	Prado157 sp025453305	Patescibacteriota	Saccharimonadia	Saccharimonadales	CAIOMD01	Prado157	0	0	1	1	P	H	G	G	PHGG
GB_GCA_937951635.1	CALFBO01 sp937951635	Patescibacteriota	Saccharimonadia	Saccharimonadales	CALFBO01	CALFBO01	0	0	0	0
GB_GCA_937872425.1	CALMSM01 sp937872425	Patescibacteriota	Saccharimonadia	Saccharimonadales	CALMSM01	CALMSM01	0	0	1	1	P	H	G	G	PHGG
GB_GCA_964534095.1	CALMSM01 sp964534095	Patescibacteriota	Saccharimonadia	Saccharimonadales	CALMSM01	CALMSM01	0	0	1	1	P	H	G	G	PHGG
GB_GCA_964349985.1	CAYGIR01 sp964349985	Patescibacteriota	Saccharimonadia	Saccharimonadales	CAYGIR01	CAYGIR01	0	0	1	1	A	H	G	G	AHGG
GB_GCA_964383395.1	CAYLGV01 sp964383395	Patescibacteriota	Saccharimonadia	Saccharimonadales	CAYLGV01	CAYLGV01	0	0	0	0
GB_GCA_964394925.1	CAYLGV01 sp964394925	Patescibacteriota	Saccharimonadia	Saccharimonadales	CAYLGV01	CAYLGV01	0	0	1	1	P	H	G	G	PHGG
GB_GCA_964408165.1	CAYOYH01 sp964408165	Patescibacteriota	Saccharimonadia	Saccharimonadales	CAYOYH01	CAYOYH01	0	0	1	1	P	H	G	G	PHGG
GB_GCA_964579475.1	CAYOYH01 sp964579475	Patescibacteriota	Saccharimonadia	Saccharimonadales	CAYOYH01	CAYOYH01	0	0	1	1	P	H	G	G	PHGG
GB_GCA_964441005.1	CAYTTW01 sp964441005	Patescibacteriota	Saccharimonadia	Saccharimonadales	CAYTTW01	CAYTTW01	0	0	1	1	P	H	G	G	PHGG
GB_GCA_052034685.1	CAYUUR01 sp052034685	Patescibacteriota	Saccharimonadia	Saccharimonadales	CAYUUR01	CAYUUR01	0	0	1	1	P	H	G	G	PHGG
GB_GCA_964448075.1	CAYUUR01 sp964448075	Patescibacteriota	Saccharimonadia	Saccharimonadales	CAYUUR01	CAYUUR01	0	0	1	1	P	H	G	G	PHGG
GB_GCA_964510235.1	CAYUUR01 sp964510235	Patescibacteriota	Saccharimonadia	Saccharimonadales	CAYUUR01	CAYUUR01	0	0	1	1	P	H	G	G	PHGG
GB_GCA_964453655.1	CAYVSP01 sp964453655	Patescibacteriota	Saccharimonadia	Saccharimonadales	CAYVSP01	CAYVSP01	0	0	1	1	P	H	G	G	PHGG
GB_GCA_964584265.1	CAYVSP01 sp964584265	Patescibacteriota	Saccharimonadia	Saccharimonadales	CAYVSP01	CAYVSP01	0	0	1	1	P	H	G	G	PHGG
GB_GCA_964540115.1	CAZILM01 sp964540115	Patescibacteriota	Saccharimonadia	Saccharimonadales	CAYVSP01	CAZILM01	0	0	1	1	P	H	G	G	PHGG
GB_GCA_964625325.1	CAZILM01 sp964625325	Patescibacteriota	Saccharimonadia	Saccharimonadales	CAYVSP01	CAZILM01	0	0	1	1	P	H	G	G	PHGG
GB_GCA_964446365.1	CAZSHK01 sp964446365	Patescibacteriota	Saccharimonadia	Saccharimonadales	CAYVSP01	CAZSHK01	0	0	1	1	P	H	G	G	PHGG
GB_GCA_964606965.1	CAZSHK01 sp964606965	Patescibacteriota	Saccharimonadia	Saccharimonadales	CAYVSP01	CAZSHK01	0	0	1	1	P	H	G	G	PHGG
GB_GCA_964410005.1	CAYXHD01 sp964410005	Patescibacteriota	Saccharimonadia	UBA4664	CAYXHD01	CAYXHD01	1	0	1	1	P	H	N	G	PHNG
GB_GCA_964464915.1	CAYXHD01 sp964464915	Patescibacteriota	Saccharimonadia	UBA4664	CAYXHD01	CAYXHD01	1	0	1	1	P	H	N	G	PHNG
GB_GCA_964585425.1	CAYXHD01 sp964585425	Patescibacteriota	Saccharimonadia	UBA4664	CAYXHD01	CAYXHD01	1	0	1	1	P	H	N	G	PHNG
GB_GCA_964478695.1	CAYZIP01 sp964478695	Patescibacteriota	Saccharimonadia	JAGOAT01	CAYZIP01	CAYZIP01	1	0	1	1	P	H	N	G	PHNG
GB_GCA_964483035.1	CAYZZS01 sp964483035	Patescibacteriota	Saccharimonadia	Saccharimonadales	CAYZZS01	CAYZZS01	0	0	1	1	P	H	G	G	PHGG
GB_GCA_964620175.1	CAZUIL01 sp964620175	Patescibacteriota	Saccharimonadia	Saccharimonadales	CAYZZS01	CAZUIL01	0	0	1	1	P	H	G	G	PHGG
GB_GCA_964348625.1	CAYGDJ01 sp964348625	Patescibacteriota	Saccharimonadia	Saccharimonadales	CAZARM01	CAYGDJ01	0	0	0	0
GB_GCA_964463635.1	CAYXCB01 sp964463635	Patescibacteriota	Saccharimonadia	Saccharimonadales	CAZARM01	CAYXCB01	0	0	1	1	P	H	G	G	PHGG
GB_GCA_964487615.1	CAZARM01 sp964487615	Patescibacteriota	Saccharimonadia	Saccharimonadales	CAZARM01	CAZARM01	0	0	1	1	P	H	G	G	PHGG
GB_GCA_964494105.1	CAZBQI01 sp964494105	Patescibacteriota	Saccharimonadia	CAZBQI01	CAZBQI01	CAZBQI01	1	0	1	1	P	H	N	G	PHNG
GB_GCA_964503775.1	CAZDBS01 sp964503775	Patescibacteriota	Saccharimonadia	Saccharimonadales	CAZDBS01	CAZDBS01	0	0	1	1	P	H	G	G	PHGG
GB_GCA_964635445.1	CAZDBS01 sp964635445	Patescibacteriota	Saccharimonadia	Saccharimonadales	CAZDBS01	CAZDBS01	0	0	1	1	P	H	G	G	PHGG
GB_GCA_964507855.1	CAZDQS01 sp964507855	Patescibacteriota	Saccharimonadia	Saccharimonadales	CAZDQS01	CAZDQS01	0	0	1	1	P	H	G	G	PHGG
GB_GCA_964498855.1	CAZCIH01 sp964498855	Patescibacteriota	Saccharimonadia	CAILAD01	CAZGYV01	CAZCIH01	1	0	1	1	P	H	N	G	PHNG
GB_GCA_964530725.1	CAZGYV01 sp964530725	Patescibacteriota	Saccharimonadia	CAILAD01	CAZGYV01	CAZGYV01	1	0	1	1	P	H	N	G	PHNG
GB_GCA_041906885.1	JAYRII01 sp041906885	Patescibacteriota	Saccharimonadia	CAILAD01	CAZGYV01	JAYRII01	1	0	1	1	P	H	N	G	PHNG
GB_GCA_964535275.1	CAZHSX01 sp964535275	Patescibacteriota	Saccharimonadia	UBA4664	CAZHSX01	CAZHSX01	1	0	1	1	P	H	N	G	PHNG
GB_GCA_964535365.1	CAZHVB01 sp964535365	Patescibacteriota	Saccharimonadia	CAZHVB01	CAZHVB01	CAZHVB01	0	0	1	1	P	H	N	G	PHNG
GB_GCA_964600295.1	CAZRIY01 sp964600295	Patescibacteriota	Saccharimonadia	CAZHVB01	CAZHVB01	CAZRIY01	1	0	1	1	P	H	N	G	PHNG
GB_GCA_964537935.1	CAZICT01 sp964537935	Patescibacteriota	Saccharimonadia	Saccharimonadales	CAZICT01	CAZICT01	0	0	1	1	P	H	G	G	PHGG
GB_GCA_964478595.1	CAZJNH01 sp964478595	Patescibacteriota	Saccharimonadia	UBA4664	CAZJNH01	CAZJNH01	1	0	1	1	P	H	N	G	PHNG
GB_GCA_964547425.1	CAZJNH01 sp964547425	Patescibacteriota	Saccharimonadia	UBA4664	CAZJNH01	CAZJNH01	1	0	1	1	P	H	N	G	PHNG
GB_GCA_964548655.1	CAZJQT01 sp964548655	Patescibacteriota	Saccharimonadia	Saccharimonadales	CAZJQT01	CAZJQT01	0	0	1	1	P	H	G	G	PHGG
GB_GCA_964604415.1	CAZJQT01 sp964604415	Patescibacteriota	Saccharimonadia	Saccharimonadales	CAZJQT01	CAZJQT01	0	0	1	1	P	H	G	G	PHGG
GB_GCA_964636215.1	CAZWRJ01 sp964636215	Patescibacteriota	Saccharimonadia	Saccharimonadales	CAZJQT01	CAZWRJ01	0	0	1	1	A	H	G	G	AHGG
GB_GCA_964560175.1	CAZLKQ01 sp964560175	Patescibacteriota	Saccharimonadia	Saccharimonadales	CAZLKQ01	CAZLKQ01	0	0	1	1	P	H	G	G	PHGG
GB_GCA_964562505.1	CAZLTB01 sp964562505	Patescibacteriota	Saccharimonadia	Saccharimonadales	CAZLTB01	CAZLTB01	0	0	1	1	A	H	G	G	AHGG
GB_GCA_964570275.1	CAZMXN01 sp964570275	Patescibacteriota	Saccharimonadia	Saccharimonadales	CAZMXN01	CAZMXN01	0	0	1	1	P	H	G	G	PHGG
GB_GCA_964440975.1	CAYYKI01 sp964440975	Patescibacteriota	Saccharimonadia	Saccharimonadales	CAZNVG01	CAYYKI01	0	0	1	1	P	H	G	G	PHGG
GB_GCA_964576475.1	CAZNVG01 sp964576475	Patescibacteriota	Saccharimonadia	Saccharimonadales	CAZNVG01	CAZNVG01	0	0	1	1	P	H	G	G	PHGG
GB_GCA_964617855.1	CAZTXC01 sp964617855	Patescibacteriota	Saccharimonadia	Saccharimonadales	CAZNVG01	CAZTXC01	0	0	1	1	P	H	G	G	PHGG
GB_GCA_964582465.1	CAZOQX01 sp964582465	Patescibacteriota	Saccharimonadia	UBA4664	CAZOQX01	CAZOQX01	1	0	1	1	P	H	N	G	PHNG
GB_GCA_964588395.1	CAZPPF01 sp964588395	Patescibacteriota	Saccharimonadia	Saccharimonadales	CAZPPF01	CAZPPF01	0	0	1	1	P	H	G	G	PHGG
GB_GCA_964627365.1	CAZPPF01 sp964627365	Patescibacteriota	Saccharimonadia	Saccharimonadales	CAZPPF01	CAZPPF01	0	0	1	1	P	H	G	G	PHGG
GB_GCA_964630055.1	CAZVRA01 sp964630055	Patescibacteriota	Saccharimonadia	Saccharimonadales	CAZVRA01	CAZVRA01	0	0	1	1	P	H	G	G	PHGG
GB_GCA_964633325.1	CAZWFS01 sp964633325	Patescibacteriota	Saccharimonadia	Saccharimonadales	CAZWFS01	CAZWFS01	0	0	0	0
GB_GCA_964651645.1	CAZYVW01 sp964651645	Patescibacteriota	Saccharimonadia	Saccharimonadales	CAZYVW01	CAZYVW01	0	0	1	1	P	H	G	G	PHGG
GB_GCA_036397795.1	DASWIF01 sp036397795	Patescibacteriota	Saccharimonadia	Saccharimonadales	DASWIF01	DASWIF01	1	0	1	1	A	H	G	G	AHGG
GB_GCA_035945435.1	DASZAF01 sp035945435	Patescibacteriota	Saccharimonadia	Saccharimonadales	DASZAF01	DASZAF01	0	0	1	1	A	H	G	G	AHGG
GB_GCA_035480055.1	DATIIB01 sp035480055	Patescibacteriota	Saccharimonadia	Saccharimonadales	DASZAF01	DATIIB01	0	0	1	1	P	H	G	G	PHGG
GB_GCA_035481015.1	DATIHE01 sp035481015	Patescibacteriota	Saccharimonadia	UBA4664	DATIHE01	DATIHE01	1	0	1	1	P	H	N	G	PHNG
GB_GCA_964388345.1	CAYMAB01 sp964388345	Patescibacteriota	Saccharimonadia	UBA4664	DATIHN01	CAYMAB01	1	0	1	1	P	H	N	G	PHNG
GB_GCA_964474165.1	CAYYRL01 sp964474165	Patescibacteriota	Saccharimonadia	UBA4664	DATIHN01	CAYYRL01	1	0	1	1	P	H	N	G	PHNG
GB_GCA_035480635.1	DATIHN01 sp035480635	Patescibacteriota	Saccharimonadia	UBA4664	DATIHN01	DATIHN01	1	0	1	1	P	H	N	G	PHNG
GB_GCA_035480495.1	DATIHP01 sp035480495	Patescibacteriota	Saccharimonadia	Saccharimonadales	DATIHP01	DATIHP01	0	0	1	1	A	H	G	G	AHGG
GB_GCA_035480475.1	DATIHS01 sp035480475	Patescibacteriota	Saccharimonadia	Saccharimonadales	DATIHS01	DATIHS01	0	0	1	1	P	H	G	G	PHGG
GB_GCA_035510465.1	DATKHC01 sp035510465	Patescibacteriota	Saccharimonadia	Saccharimonadales	DATKHC01	DATKHC01	0	0	1	1	A	H	G	G	AHGG
GB_GCA_021781215.1	JAJXXC01 sp021781215	Patescibacteriota	Saccharimonadia	Saccharimonadales	DATKHC01	JAJXXC01	0	0	1	1	P	H	G	G	PHGG
GB_GCA_035510315.1	JAJXXC01 sp035510315	Patescibacteriota	Saccharimonadia	Saccharimonadales	DATKHC01	JAJXXC01	0	0	1	1	P	H	G	G	PHGG
GB_GCA_038317055.1	JBBQBA01 sp038317055	Patescibacteriota	Saccharimonadia	Saccharimonadales	DATKHC01	JBBQBA01	0	0	1	1	P	H	G	G	PHGG
GB_GCA_963699195.1	JBBQBA01 sp963699195	Patescibacteriota	Saccharimonadia	Saccharimonadales	DATKHC01	JBBQBA01	0	0	0	0
GB_GCA_035536395.1	DATLOE01 sp035536395	Patescibacteriota	Saccharimonadia	UBA4664	DATLOE01	DATLOE01	1	0	1	1	A	H	N	G	AHNG
GB_GCA_012965045.1	DTSZ01 sp012965045	Patescibacteriota	Saccharimonadia	Saccharimonadales	DTSZ01	DTSZ01	0	0	1	1	P	H	G	G	PHGG
GB_GCA_964405095.1	CAYOML01 sp964405095	Patescibacteriota	Saccharimonadia	Saccharimonadales	EFPC-124	CAYOML01	0	0	1	1	P	H	G	G	PHGG
GB_GCA_964447105.1	CAYURH01 sp964447105	Patescibacteriota	Saccharimonadia	Saccharimonadales	EFPC-124	CAYURH01	0	0	1	1	Q	H	G	G	QHGG
GB_GCA_964550035.1	CAZJVU01 sp964550035	Patescibacteriota	Saccharimonadia	Saccharimonadales	EFPC-124	CAZJVU01	0	0	1	1	P	H	G	G	PHGG
GB_GCA_965225085.1	CAZJVU01 sp965225085	Patescibacteriota	Saccharimonadia	Saccharimonadales	EFPC-124	CAZJVU01	0	0	1	1	P	H	G	G	PHGG
GB_GCA_035280845.1	DASTDY01 sp035280845	Patescibacteriota	Saccharimonadia	Saccharimonadales	EFPC-124	DASTDY01	0	0	1	1	P	H	G	G	PHGG
GB_GCA_035457345.1	DASTDY01 sp035457345	Patescibacteriota	Saccharimonadia	Saccharimonadales	EFPC-124	DASTDY01	0	0	1	1	P	H	G	G	PHGG
GB_GCA_035478375.1	DASTDY01 sp035478375	Patescibacteriota	Saccharimonadia	Saccharimonadales	EFPC-124	DASTDY01	0	0	1	1	A	H	G	G	AHGG
GB_GCA_035710125.1	DASTDY01 sp035710125	Patescibacteriota	Saccharimonadia	Saccharimonadales	EFPC-124	DASTDY01	0	0	1	1	A	H	G	G	AHGG
GB_GCA_035280785.1	DATEFF01 sp035280785	Patescibacteriota	Saccharimonadia	Saccharimonadales	EFPC-124	DATEFF01	0	0	0	0
GB_GCA_964586395.1	DATEFF01 sp964586395	Patescibacteriota	Saccharimonadia	Saccharimonadales	EFPC-124	DATEFF01	0	0	1	1	P	H	G	G	PHGG
GB_GCA_035457485.1	DATIBO01 sp035457485	Patescibacteriota	Saccharimonadia	Saccharimonadales	EFPC-124	DATIBO01	0	0	1	1	P	H	G	G	PHGG
GB_GCA_035576845.1	DATLVY01 sp035576845	Patescibacteriota	Saccharimonadia	Saccharimonadales	EFPC-124	DATLVY01	0	0	1	1	P	H	G	G	PHGG
GB_GCA_035568355.1	DATMOD01 sp035568355	Patescibacteriota	Saccharimonadia	Saccharimonadales	EFPC-124	DATMOD01	0	0	1	1	Q	H	G	G	QHGG
GB_GCA_016880595.1	EFPC-124 sp016880595	Patescibacteriota	Saccharimonadia	Saccharimonadales	EFPC-124	EFPC-124	0	0	1	1	P	H	G	G	PHGG
GB_GCA_035538835.1	EFPC-124 sp035538835	Patescibacteriota	Saccharimonadia	Saccharimonadales	EFPC-124	EFPC-124	0	0	1	1	P	H	G	G	PHGG
GB_GCA_964436805.1	EFPC-124 sp964436805	Patescibacteriota	Saccharimonadia	Saccharimonadales	EFPC-124	EFPC-124	0	0	1	1	Q	H	G	G	QHGG
GB_GCA_029288315.1	JARIHL01 sp029288315	Patescibacteriota	Saccharimonadia	Saccharimonadales	EFPC-124	JARIHL01	0	0	1	1	P	H	G	G	PHGG
GB_GCA_050115675.1	JASFQB01 sp050115675	Patescibacteriota	Saccharimonadia	Saccharimonadales	EFPC-124	JASFQB01	0	0	1	1	P	H	G	G	PHGG
GB_GCA_050730875.1	JBOHNX01 sp050730875	Patescibacteriota	Saccharimonadia	Saccharimonadales	EFPC-124	JBOHNX01	0	0	1	1	P	H	G	G	PHGG
GB_GCA_937996675.1	CALKUN01 sp937996675	Patescibacteriota	Saccharimonadia	CAILAD01	GCA-016700035	CALKUN01	1	0	1	1	P	H	N	G	PHNG
GB_GCA_046350755.1	CAZDEK01 sp046350755	Patescibacteriota	Saccharimonadia	CAILAD01	GCA-016700035	CAZDEK01	1	0	1	1	P	H	N	G	PHNG
GB_GCA_964504625.1	CAZDEK01 sp964504625	Patescibacteriota	Saccharimonadia	CAILAD01	GCA-016700035	CAZDEK01	1	0	1	1	P	H	N	G	PHNG
GB_GCA_964535385.1	CAZHSY01 sp964535385	Patescibacteriota	Saccharimonadia	CAILAD01	GCA-016700035	CAZHSY01	1	0	1	1	P	H	N	G	PHNG
GB_GCA_016700035.1	GCA-016700035 sp016700035	Patescibacteriota	Saccharimonadia	CAILAD01	GCA-016700035	GCA-016700035	1	0	1	1	P	H	N	G	PHNG
GB_GCA_030917125.1	GCA-016700035 sp030917125	Patescibacteriota	Saccharimonadia	CAILAD01	GCA-016700035	GCA-016700035	1	0	1	1	P	H	N	G	PHNG
GB_GCA_964432055.1	GCA-016700035 sp964432055	Patescibacteriota	Saccharimonadia	CAILAD01	GCA-016700035	GCA-016700035	1	0	1	1	P	H	N	G	PHNG
GB_GCA_964454845.1	GCA-016700035 sp964454845	Patescibacteriota	Saccharimonadia	CAILAD01	GCA-016700035	GCA-016700035	1	0	1	1	P	H	N	G	PHNG
GB_GCA_964533895.1	GCA-016700035 sp964533895	Patescibacteriota	Saccharimonadia	CAILAD01	GCA-016700035	GCA-016700035	1	0	0	0
GB_GCA_964583675.1	GCA-016700035 sp964583675	Patescibacteriota	Saccharimonadia	CAILAD01	GCA-016700035	GCA-016700035	1	0	1	1	P	H	N	G	PHNG
GB_GCA_964646575.1	GCA-016700035 sp964646575	Patescibacteriota	Saccharimonadia	CAILAD01	GCA-016700035	GCA-016700035	1	0	1	1	P	H	N	G	PHNG
GB_GCA_020854115.1	JADZGC01 sp020854115	Patescibacteriota	Saccharimonadia	CAILAD01	GCA-016700035	JADZGC01	1	0	1	1	P	H	N	G	PHNG
GB_GCA_964391595.1	JADZGC01 sp964391595	Patescibacteriota	Saccharimonadia	CAILAD01	GCA-016700035	JADZGC01	1	0	1	1	P	H	N	G	PHNG
GB_GCA_964613485.1	JADZGC01 sp964613485	Patescibacteriota	Saccharimonadia	CAILAD01	GCA-016700035	JADZGC01	0	0	1	1	P	H	N	G	PHNG
GB_GCA_036826375.1	DAISWL01 sp036826375	Patescibacteriota	Saccharimonadia	Saccharimonadales	HK-STAS-PATE-42	DAISWL01	0	0	1	1	P	F	G	G	PFGG
GB_GCA_023898665.1	HK-STAS-PATE-42 sp023898665	Patescibacteriota	Saccharimonadia	Saccharimonadales	HK-STAS-PATE-42	HK-STAS-PATE-42	0	0	1	1	R	F	G	G	RFGG
GB_GCA_029781075.1	HK-STAS-PATE-42 sp029781075	Patescibacteriota	Saccharimonadia	Saccharimonadales	HK-STAS-PATE-42	HK-STAS-PATE-42	0	0	0	0
GB_GCA_030917805.1	HK-STAS-PATE-42 sp030917805	Patescibacteriota	Saccharimonadia	Saccharimonadales	HK-STAS-PATE-42	HK-STAS-PATE-42	0	0	1	1	R	F	G	G	RFGG
GB_GCA_937871805.1	HK-STAS-PATE-42 sp937871805	Patescibacteriota	Saccharimonadia	Saccharimonadales	HK-STAS-PATE-42	HK-STAS-PATE-42	0	0	1	1	R	F	G	G	RFGG
GB_GCA_964461505.1	HK-STAS-PATE-42 sp964461505	Patescibacteriota	Saccharimonadia	Saccharimonadales	HK-STAS-PATE-42	HK-STAS-PATE-42	0	0	1	1	R	F	G	G	RFGG
GB_GCA_964420445.1	CAYQTN01 sp964420445	Patescibacteriota	Saccharimonadia	Saccharimonadales	JACDBH01	CAYQTN01	0	0	1	1	P	H	G	G	PHGG
GB_GCA_964431415.1	CAYSJS01 sp964431415	Patescibacteriota	Saccharimonadia	Saccharimonadales	JACDBH01	CAYSJS01	0	0	1	1	P	H	G	G	PHGG
GB_GCA_964458165.1	CAYWFI01 sp964458165	Patescibacteriota	Saccharimonadia	Saccharimonadales	JACDBH01	CAYWFI01	0	0	1	1	P	H	G	G	PHGG
GB_GCA_964490245.1	CAZBAF01 sp964490245	Patescibacteriota	Saccharimonadia	Saccharimonadales	JACDBH01	CAZBAF01	0	0	1	1	P	H	G	G	PHGG
GB_GCA_964549985.1	CAZJWS01 sp964549985	Patescibacteriota	Saccharimonadia	Saccharimonadales	JACDBH01	CAZJWS01	0	0	1	1	P	H	G	G	PHGG
GB_GCA_964641015.1	CAZXJN01 sp964641015	Patescibacteriota	Saccharimonadia	Saccharimonadales	JACDBH01	CAZXJN01	0	0	1	1	P	H	G	G	PHGG
GB_GCA_964642275.1	CAZXOA01 sp964642275	Patescibacteriota	Saccharimonadia	Saccharimonadales	JACDBH01	CAZXOA01	0	0	1	1	P	H	G	G	PHGG
GB_GCA_964644965.1	CAZXYN01 sp964644965	Patescibacteriota	Saccharimonadia	Saccharimonadales	JACDBH01	CAZXYN01	0	0	1	1	P	H	G	G	PHGG
GB_GCA_965231105.1	G965231105 sp965231105	Patescibacteriota	Saccharimonadia	Saccharimonadales	JACDBH01	G965231105	0	0	1	1	P	H	G	G	PHGG
GB_GCA_013694995.1	JACDBH01 sp013694995	Patescibacteriota	Saccharimonadia	Saccharimonadales	JACDBH01	JACDBH01	0	0	1	1	P	H	G	G	PHGG
GB_GCA_020428565.1	JAGQMT01 sp020428565	Patescibacteriota	Saccharimonadia	Saccharimonadales	JACDBH01	JAGQMT01	0	0	1	1	P	H	G	G	PHGG
GB_GCA_029557395.1	JAGQMT01 sp029557395	Patescibacteriota	Saccharimonadia	Saccharimonadales	JACDBH01	JAGQMT01	0	0	0	0
GB_GCA_964529785.1	JAGQMT01 sp964529785	Patescibacteriota	Saccharimonadia	Saccharimonadales	JACDBH01	JAGQMT01	0	0	1	1	P	H	G	G	PHGG
GB_GCA_030855585.1	JALYQY01 sp030855585	Patescibacteriota	Saccharimonadia	Saccharimonadales	JACDBH01	JALYQY01	0	0	1	1	P	H	G	G	PHGG
GB_GCA_030855955.1	JALYQY01 sp030855955	Patescibacteriota	Saccharimonadia	Saccharimonadales	JACDBH01	JALYQY01	0	0	1	1	P	H	G	G	PHGG
GB_GCA_041752595.1	JBGSWE01 sp041752595	Patescibacteriota	Saccharimonadia	Saccharimonadales	JACDBH01	JBGSWE01	0	0	1	1	P	H	G	G	PHGG
GB_GCA_049292975.1	JBGSWE01 sp049292975	Patescibacteriota	Saccharimonadia	Saccharimonadales	JACDBH01	JBGSWE01	0	0	1	1	P	H	G	G	PHGG
GB_GCA_028289135.1	RYN-417 sp028289135	Patescibacteriota	Saccharimonadia	Saccharimonadales	JACDBH01	RYN-417	0	0	1	1	P	H	G	G	PHGG
GB_GCA_043743105.1	RYN-417 sp043743105	Patescibacteriota	Saccharimonadia	Saccharimonadales	JACDBH01	RYN-417	0	0	1	1	P	H	G	G	PHGG
GB_GCA_043745485.1	RYN-417 sp043745485	Patescibacteriota	Saccharimonadia	Saccharimonadales	JACDBH01	RYN-417	0	0	0	0
GB_GCA_013815785.1	JACDFO01 sp013815785	Patescibacteriota	Saccharimonadia	Saccharimonadales	JACDFO01	JACDFO01	0	0	1	1	P	Y	G	G	PYGG
GB_GCA_038255465.1	JACDFO01 sp038255465	Patescibacteriota	Saccharimonadia	Saccharimonadales	JACDFO01	JACDFO01	0	0	1	1	P	H	G	G	PHGG
GB_GCA_035479935.1	DATIIF01 sp035479935	Patescibacteriota	Saccharimonadia	Saccharimonadales	JACOTW01	DATIIF01	0	0	1	1	P	H	G	G	PHGG
GB_GCA_016178135.1	JACOTW01 sp016178135	Patescibacteriota	Saccharimonadia	Saccharimonadales	JACOTW01	JACOTW01	0	0	1	1	P	H	G	G	PHGG
GB_GCA_964590725.1	CAZPWF01 sp964590725	Patescibacteriota	Saccharimonadia	Saccharimonadales	JACQNP01	CAZPWF01	0	0	1	1	P	H	G	G	PHGG
GB_GCA_964610775.1	CAZPWF01 sp964610775	Patescibacteriota	Saccharimonadia	Saccharimonadales	JACQNP01	CAZPWF01	0	0	1	1	P	H	G	G	PHGG
GB_GCA_020428005.1	JAGQNP01 sp020428005	Patescibacteriota	Saccharimonadia	Saccharimonadales	JACQNP01	JAGQNP01	0	0	1	1	P	H	G	G	PHGG
GB_GCA_038257245.1	JAGQNP01 sp038257245	Patescibacteriota	Saccharimonadia	Saccharimonadales	JACQNP01	JAGQNP01	0	0	1	1	P	H	G	G	PHGG
GB_GCA_041742395.1	JAGQNP01 sp041742395	Patescibacteriota	Saccharimonadia	Saccharimonadales	JACQNP01	JAGQNP01	0	0	1	1	P	H	G	G	PHGG
GB_GCA_046350695.1	JAGQNP01 sp046350695	Patescibacteriota	Saccharimonadia	Saccharimonadales	JACQNP01	JAGQNP01	0	0	0	0
GB_GCA_041907025.1	CAYPSN01 sp041907025	Patescibacteriota	Saccharimonadia	CAILAD01	JADZBC01	CAYPSN01	1	0	1	1	P	H	N	G	PHNG
GB_GCA_052034495.1	CAYPSN01 sp052034495	Patescibacteriota	Saccharimonadia	CAILAD01	JADZBC01	CAYPSN01	1	0	1	1	P	H	N	G	PHNG
GB_GCA_964413715.1	CAYPSN01 sp964413715	Patescibacteriota	Saccharimonadia	CAILAD01	JADZBC01	CAYPSN01	1	0	1	1	P	H	N	G	PHNG
GB_GCA_964436255.1	CAYPSN01 sp964436255	Patescibacteriota	Saccharimonadia	CAILAD01	JADZBC01	CAYPSN01	1	0	1	1	P	H	N	G	PHNG
GB_GCA_964496815.1	CAYPSN01 sp964496815	Patescibacteriota	Saccharimonadia	CAILAD01	JADZBC01	CAYPSN01	1	0	1	1	P	H	N	G	PHNG
GB_GCA_964573585.1	CAYPSN01 sp964573585	Patescibacteriota	Saccharimonadia	CAILAD01	JADZBC01	CAYPSN01	1	0	1	1	P	H	N	G	PHNG
GB_GCA_964600985.1	CAYPSN01 sp964600985	Patescibacteriota	Saccharimonadia	CAILAD01	JADZBC01	CAYPSN01	1	0	1	1	P	H	N	G	PHNG
GB_GCA_020852295.1	JADZBC01 sp020852295	Patescibacteriota	Saccharimonadia	CAILAD01	JADZBC01	JADZBC01	1	0	1	1	P	H	N	G	PHNG
GB_GCA_017983775.1	JAGOAT01 sp017983775	Patescibacteriota	Saccharimonadia	JAGOAT01	JAGOAT01	JAGOAT01	1	0	1	1	P	H	N	G	PHNG
GB_GCA_020639315.1	JAGOAT01 sp020639315	Patescibacteriota	Saccharimonadia	JAGOAT01	JAGOAT01	JAGOAT01	1	0	0	0
GB_GCA_964519575.1	CAZFKV01 sp964519575	Patescibacteriota	Saccharimonadia	Saccharimonadales	JAGPDM01	CAZFKV01	0	0	1	1	P	H	G	G	PHGG
GB_GCA_044227985.1	CAZUNB01 sp044227985	Patescibacteriota	Saccharimonadia	Saccharimonadales	JAGPDM01	CAZUNB01	0	0	1	1	K	H	G	G	KHGG
GB_GCA_964622235.1	CAZUNB01 sp964622235	Patescibacteriota	Saccharimonadia	Saccharimonadales	JAGPDM01	CAZUNB01	0	0	1	1	K	H	G	G	KHGG
GB_GCA_018057585.1	JAGPDM01 sp018057585	Patescibacteriota	Saccharimonadia	Saccharimonadales	JAGPDM01	JAGPDM01	0	0	1	1	P	H	G	G	PHGG
GB_GCA_020428535.1	JAGQMS01 sp020428535	Patescibacteriota	Saccharimonadia	Saccharimonadales	JAGQMS01	JAGQMS01	0	0	1	1	P	H	G	G	PHGG
GB_GCA_043719125.1	JAGQMS01 sp043719125	Patescibacteriota	Saccharimonadia	Saccharimonadales	JAGQMS01	JAGQMS01	0	0	0	0
GB_GCA_038061635.1	JBBQBM01 sp038061635	Patescibacteriota	Saccharimonadia	Saccharimonadales	JAGQMS01	JBBQBM01	0	0	1	1	P	H	A	G	PHAG
GB_GCA_038317375.1	JBBQBM01 sp038317375	Patescibacteriota	Saccharimonadia	Saccharimonadales	JAGQMS01	JBBQBM01	0	0	1	1	P	H	A	G	PHAG
GB_GCA_964554485.1	JBBQBM01 sp964554485	Patescibacteriota	Saccharimonadia	Saccharimonadales	JAGQMS01	JBBQBM01	0	0	1	1	P	H	A	G	PHAG
GB_GCA_041740375.1	JBGSMB01 sp041740375	Patescibacteriota	Saccharimonadia	Saccharimonadales	JAGQMS01	JBGSMB01	0	0	0	0
GB_GCA_964421475.1	CAYQXB01 sp964421475	Patescibacteriota	Saccharimonadia	Saccharimonadales	JAGQNJ01	CAYQXB01	0	0	1	1	A	H	G	G	AHGG
GB_GCA_964504275.1	CAYQXB01 sp964504275	Patescibacteriota	Saccharimonadia	Saccharimonadales	JAGQNJ01	CAYQXB01	0	0	1	1	P	H	G	G	PHGG
GB_GCA_964426755.1	CAYRRR01 sp964426755	Patescibacteriota	Saccharimonadia	Saccharimonadales	JAGQNJ01	CAYRRR01	0	0	1	1	P	H	G	G	PHGG
GB_GCA_964577565.1	CAYRRR01 sp964577565	Patescibacteriota	Saccharimonadia	Saccharimonadales	JAGQNJ01	CAYRRR01	0	0	1	1	P	H	G	G	PHGG
GB_GCA_964426845.1	CAYRSA01 sp964426845	Patescibacteriota	Saccharimonadia	Saccharimonadales	JAGQNJ01	CAYRSA01	0	0	1	1	P	H	G	G	PHGG
GB_GCA_964491925.1	CAYRSA01 sp964491925	Patescibacteriota	Saccharimonadia	Saccharimonadales	JAGQNJ01	CAYRSA01	0	0	1	1	A	H	G	G	AHGG
GB_GCA_964493895.1	CAYRSA01 sp964493895	Patescibacteriota	Saccharimonadia	Saccharimonadales	JAGQNJ01	CAYRSA01	0	0	1	1	P	H	G	G	PHGG
GB_GCA_964494845.1	CAYRSA01 sp964494845	Patescibacteriota	Saccharimonadia	Saccharimonadales	JAGQNJ01	CAYRSA01	0	0	1	0	-	-	-	-	----
GB_GCA_964590205.1	CAZPVO01 sp964590205	Patescibacteriota	Saccharimonadia	Saccharimonadales	JAGQNJ01	CAZPVO01	0	0	1	1	P	H	G	G	PHGG
GB_GCA_965231045.1	CAZPVO01 sp965231045	Patescibacteriota	Saccharimonadia	Saccharimonadales	JAGQNJ01	CAZPVO01	0	0	1	1	P	H	G	G	PHGG
GB_GCA_964602865.1	CAZRSX01 sp964602865	Patescibacteriota	Saccharimonadia	Saccharimonadales	JAGQNJ01	CAZRSX01	0	0	1	1	P	H	G	G	PHGG
GB_GCA_036826295.1	DAISWO01 sp036826295	Patescibacteriota	Saccharimonadia	Saccharimonadales	JAGQNJ01	DAISWO01	0	0	1	1	P	H	G	G	PHGG
GB_GCA_964510945.1	DAISWO01 sp964510945	Patescibacteriota	Saccharimonadia	Saccharimonadales	JAGQNJ01	DAISWO01	0	0	1	1	P	H	G	G	PHGG
GB_GCA_964584895.1	DAISWO01 sp964584895	Patescibacteriota	Saccharimonadia	Saccharimonadales	JAGQNJ01	DAISWO01	0	0	1	1	P	H	G	G	PHGG
GB_GCA_023898625.1	HK-STAS-PATE-36 sp023898625	Patescibacteriota	Saccharimonadia	Saccharimonadales	JAGQNJ01	HK-STAS-PATE-36	0	0	1	1	P	H	G	G	PHGG
GB_GCA_964565615.1	HK-STAS-PATE-36 sp964565615	Patescibacteriota	Saccharimonadia	Saccharimonadales	JAGQNJ01	HK-STAS-PATE-36	0	0	1	1	P	H	G	G	PHGG
GB_GCA_964583075.1	HK-STAS-PATE-36 sp964583075	Patescibacteriota	Saccharimonadia	Saccharimonadales	JAGQNJ01	HK-STAS-PATE-36	0	0	1	1	P	H	G	G	PHGG
GB_GCA_964603625.1	HK-STAS-PATE-36 sp964603625	Patescibacteriota	Saccharimonadia	Saccharimonadales	JAGQNJ01	HK-STAS-PATE-36	0	0	1	1	P	H	G	G	PHGG
GB_GCA_964610345.1	HK-STAS-PATE-36 sp964610345	Patescibacteriota	Saccharimonadia	Saccharimonadales	JAGQNJ01	HK-STAS-PATE-36	0	0	1	1	P	H	G	G	PHGG
GB_GCA_964617035.1	HK-STAS-PATE-36 sp964617035	Patescibacteriota	Saccharimonadia	Saccharimonadales	JAGQNJ01	HK-STAS-PATE-36	0	0	1	1	P	H	G	G	PHGG
GB_GCA_020428405.1	JAGQMZ01 sp020428405	Patescibacteriota	Saccharimonadia	Saccharimonadales	JAGQNJ01	JAGQMZ01	0	0	1	1	P	H	G	G	PHGG
GB_GCA_020428115.1	JAGQNJ01 sp020428115	Patescibacteriota	Saccharimonadia	Saccharimonadales	JAGQNJ01	JAGQNJ01	0	0	1	1	P	H	G	G	PHGG
GB_GCA_030856205.1	JALYPT01 sp030856205	Patescibacteriota	Saccharimonadia	Saccharimonadales	JAGQNJ01	JALYPT01	0	0	1	1	A	H	G	G	AHGG
GB_GCA_041750695.1	JBGSYV01 sp041750695	Patescibacteriota	Saccharimonadia	Saccharimonadales	JAGQNJ01	JBGSYV01	0	0	0	0
GB_GCA_964636355.1	CAZWRG01 sp964636355	Patescibacteriota	Saccharimonadia	Saccharimonadales	JAGQNK01	CAZWRG01	0	0	1	1	P	H	G	G	PHGG
GB_GCA_035489815.1	DATHJH01 sp035489815	Patescibacteriota	Saccharimonadia	Saccharimonadales	JAGQNK01	DATHJH01	0	0	1	1	P	H	G	G	PHGG
GB_GCA_035489575.1	DATHJY01 sp035489575	Patescibacteriota	Saccharimonadia	Saccharimonadales	JAGQNK01	DATHJY01	0	0	1	1	P	H	G	G	PHGG
GB_GCA_020428105.1	JAGQNK01 sp020428105	Patescibacteriota	Saccharimonadia	Saccharimonadales	JAGQNK01	JAGQNK01	0	0	1	1	P	H	G	G	PHGG
GB_GCA_029557815.1	JAGQNK01 sp029557815	Patescibacteriota	Saccharimonadia	Saccharimonadales	JAGQNK01	JAGQNK01	0	0	1	1	P	H	G	G	PHGG
GB_GCA_964573155.1	JAGQNK01 sp964573155	Patescibacteriota	Saccharimonadia	Saccharimonadales	JAGQNK01	JAGQNK01	0	0	1	1	P	H	G	G	PHGG
GB_GCA_964636435.1	JAGQNK01 sp964636435	Patescibacteriota	Saccharimonadia	Saccharimonadales	JAGQNK01	JAGQNK01	0	0	1	1	P	H	G	G	PHGG
GB_GCA_019347875.1	JAHWKN01 sp019347875	Patescibacteriota	Saccharimonadia	UBA4664	JAHWKN01	JAHWKN01	1	0	1	1	P	H	N	G	PHNG
GB_GCA_025924835.1	JAICHO01 sp025924835	Patescibacteriota	Saccharimonadia	Saccharimonadales	JAICHO01	JAICHO01	0	0	1	1	P	H	G	G	PHGG
GB_GCA_035525115.1	JAICHO01 sp035525115	Patescibacteriota	Saccharimonadia	Saccharimonadales	JAICHO01	JAICHO01	0	0	1	1	P	H	G	G	PHGG
GB_GCA_964474995.1	CAYYUY01 sp964474995	Patescibacteriota	Saccharimonadia	Saccharimonadales	JALRHH01	CAYYUY01	0	0	0	0
GB_GCA_023253175.1	JALRHH01 sp023253175	Patescibacteriota	Saccharimonadia	Saccharimonadales	JALRHH01	JALRHH01	0	0	1	1	P	H	G	G	PHGG
GB_GCA_964559915.1	JALRHH01 sp964559915	Patescibacteriota	Saccharimonadia	Saccharimonadales	JALRHH01	JALRHH01	0	0	1	1	P	H	G	G	PHGG
GB_GCA_964590315.1	JALRHH01 sp964590315	Patescibacteriota	Saccharimonadia	Saccharimonadales	JALRHH01	JALRHH01	0	0	1	1	P	H	G	G	PHGG
GB_GCA_964638875.1	JALRHH01 sp964638875	Patescibacteriota	Saccharimonadia	Saccharimonadales	JALRHH01	JALRHH01	0	0	0	0
GB_GCA_964639295.1	JALRHH01 sp964639295	Patescibacteriota	Saccharimonadia	Saccharimonadales	JALRHH01	JALRHH01	0	0	1	1	P	H	G	G	PHGG
GB_GCA_001790455.1	2-02-FULL-47-12 sp001790455	Patescibacteriota	Saccharimonadia	Saccharimonadales	JANWIN01	2-02-FULL-47-12	0	0	1	1	P	H	G	G	PHGG
GB_GCA_964469975.1	CAYYAF01 sp964469975	Patescibacteriota	Saccharimonadia	Saccharimonadales	JANWIN01	CAYYAF01	0	0	1	1	P	H	G	G	PHGG
GB_GCA_964492785.1	CAZBLI01 sp964492785	Patescibacteriota	Saccharimonadia	Saccharimonadales	JANWIN01	CAZBLI01	0	0	1	1	P	H	G	G	PHGG
GB_GCA_964520375.1	CAZFNQ01 sp964520375	Patescibacteriota	Saccharimonadia	Saccharimonadales	JANWIN01	CAZFNQ01	0	0	1	1	P	H	G	G	PHGG
GB_GCA_964652125.1	CAZFNQ01 sp964652125	Patescibacteriota	Saccharimonadia	Saccharimonadales	JANWIN01	CAZFNQ01	0	0	1	1	P	H	G	G	PHGG
GB_GCA_035480855.1	DATIHJ01 sp035480855	Patescibacteriota	Saccharimonadia	Saccharimonadales	JANWIN01	DATIHJ01	0	0	1	1	P	H	G	G	PHGG
GB_GCA_025449905.1	JANWIN01 sp025449905	Patescibacteriota	Saccharimonadia	Saccharimonadales	JANWIN01	JANWIN01	0	0	1	1	P	N	G	G	PNGG
GB_GCA_038231155.1	JBBRLY01 sp038231155	Patescibacteriota	Saccharimonadia	Saccharimonadales	JANWIN01	JBBRLY01	0	0	1	1	P	H	G	G	PHGG
GB_GCA_028289075.1	JAQGGX01 sp028289075	Patescibacteriota	Saccharimonadia	Saccharimonadales	JAQGGX01	JAQGGX01	0	0	1	1	P	H	G	G	PHGG
GB_GCA_028288965.1	JAQGHD01 sp028288965	Patescibacteriota	Saccharimonadia	Saccharimonadales	JAQGHD01	JAQGHD01	0	0	0	0
GB_GCA_964395925.1	CAYNBU01 sp964395925	Patescibacteriota	Saccharimonadia	Saccharimonadales	JAUPVS01	CAYNBU01	0	0	1	1	P	H	G	G	PHGG
GB_GCA_964462215.1	CAYWVZ01 sp964462215	Patescibacteriota	Saccharimonadia	Saccharimonadales	JAUPVS01	CAYWVZ01	0	0	1	1	P	H	G	G	PHGG
GB_GCA_029780855.1	JAKOXV01 sp029780855	Patescibacteriota	Saccharimonadia	Saccharimonadales	JAUPVS01	JAKOXV01	0	0	1	1	P	H	G	G	PHGG
GB_GCA_030916945.1	JAUPVS01 sp030916945	Patescibacteriota	Saccharimonadia	Saccharimonadales	JAUPVS01	JAUPVS01	0	0	0	0
GB_GCA_037139495.1	JAUPVS01 sp037139495	Patescibacteriota	Saccharimonadia	Saccharimonadales	JAUPVS01	JAUPVS01	0	0	1	1	P	H	G	G	PHGG
GB_GCA_039920385.1	JAUPVS01 sp039920385	Patescibacteriota	Saccharimonadia	Saccharimonadales	JAUPVS01	JAUPVS01	0	0	1	1	P	H	G	G	PHGG
GB_GCA_964410185.1	JAUPVS01 sp964410185	Patescibacteriota	Saccharimonadia	Saccharimonadales	JAUPVS01	JAUPVS01	0	0	1	1	P	H	G	G	PHGG
GB_GCA_964627095.1	JAUPVS01 sp964627095	Patescibacteriota	Saccharimonadia	Saccharimonadales	JAUPVS01	JAUPVS01	0	0	1	1	P	H	G	G	PHGG
GB_GCA_039935435.1	JBDTKG01 sp039935435	Patescibacteriota	Saccharimonadia	Saccharimonadales	JAUPVS01	JBDTKG01	0	0	0	0
GB_GCA_030699245.1	JAUYJX01 sp030699245	Patescibacteriota	Saccharimonadia	CAILAD01	JAUYJX01	JAUYJX01	1	0	1	1	P	H	N	G	PHNG
GB_GCA_034521515.1	JAXHMH01 sp034521515	Patescibacteriota	Saccharimonadia	Saccharimonadales	JAXHMH01	JAXHMH01	0	0	1	1	P	H	G	G	PHGG
GB_GCA_034520885.1	JAXHNE01 sp034520885	Patescibacteriota	Saccharimonadia	Saccharimonadales	JAXHNE01	JAXHNE01	0	0	1	1	P	H	G	G	PHGG
GB_GCA_038316995.1	JAXHNE01 sp038316995	Patescibacteriota	Saccharimonadia	Saccharimonadales	JAXHNE01	JAXHNE01	0	0	0	0
GB_GCA_041600755.1	JAXHNE01 sp041600755	Patescibacteriota	Saccharimonadia	Saccharimonadales	JAXHNE01	JAXHNE01	0	0	1	1	A	H	G	G	AHGG
GB_GCA_041617975.1	JAXHNE01 sp041617975	Patescibacteriota	Saccharimonadia	Saccharimonadales	JAXHNE01	JAXHNE01	0	0	1	1	A	H	G	G	AHGG
GB_GCA_041906765.1	JAYRRP01 sp041906765	Patescibacteriota	Saccharimonadia	Saccharimonadales	JAYRRP01	JAYRRP01	0	0	1	1	P	H	G	G	PHGG
GB_GCA_041910055.1	JAYRRP01 sp041910055	Patescibacteriota	Saccharimonadia	Saccharimonadales	JAYRRP01	JAYRRP01	0	0	1	1	P	H	G	G	PHGG
GB_GCA_040384565.1	JAZKJC01 sp040384565	Patescibacteriota	Saccharimonadia	Saccharimonadales	JAZKJC01	JAZKJC01	0	0	1	1	A	H	G	G	AHGG
GB_GCA_038206875.1	JBBQAJ01 sp038206875	Patescibacteriota	Saccharimonadia	Saccharimonadales	JBBQAJ01	JBBQAJ01	0	0	1	1	A	H	G	G	AHGG
GB_GCA_038316195.1	JBBQAJ01 sp038316195	Patescibacteriota	Saccharimonadia	Saccharimonadales	JBBQAJ01	JBBQAJ01	0	0	1	1	A	H	G	G	AHGG
GB_GCA_964593805.1	JBBQAJ01 sp964593805	Patescibacteriota	Saccharimonadia	Saccharimonadales	JBBQAJ01	JBBQAJ01	0	0	1	1	A	H	G	G	AHGG
GB_GCA_964597925.1	JBBQAJ01 sp964597925	Patescibacteriota	Saccharimonadia	Saccharimonadales	JBBQAJ01	JBBQAJ01	0	0	1	1	A	H	G	G	AHGG
GB_GCA_038326785.1	JBBQKK01 sp038326785	Patescibacteriota	Saccharimonadia	Saccharimonadales	JBBQKK01	JBBQKK01	0	0	1	1	P	H	G	G	PHGG
GB_GCA_038209015.1	JBBQYC01 sp038209015	Patescibacteriota	Saccharimonadia	Saccharimonadales	JBBQYC01	JBBQYC01	0	0	1	1	P	H	G	G	PHGG
GB_GCA_043767845.1	JAYUFZ01 sp043767845	Patescibacteriota	Saccharimonadia	UBA4664	JBBRNT01	JAYUFZ01	1	0	1	1	P	H	N	G	PHNG
GB_GCA_038230095.1	JBBRNT01 sp038230095	Patescibacteriota	Saccharimonadia	UBA4664	JBBRNT01	JBBRNT01	1	0	1	1	P	H	N	G	PHNG
GB_GCA_964524615.1	CAZGCZ01 sp964524615	Patescibacteriota	Saccharimonadia	CAILAD01	JBBSBN01	CAZGCZ01	1	0	1	0	-	-	-	-	----
GB_GCA_038251205.1	JBBSBN01 sp038251205	Patescibacteriota	Saccharimonadia	CAILAD01	JBBSBN01	JBBSBN01	1	0	1	1	P	H	N	G	PHNG
GB_GCA_038257495.1	JBBSJF01 sp038257495	Patescibacteriota	Saccharimonadia	Saccharimonadales	JBBSJF01	JBBSJF01	0	0	1	1	P	H	G	G	PHGG
GB_GCA_039935755.1	JBDTJP01 sp039935755	Patescibacteriota	Saccharimonadia	Saccharimonadales	JBDTJP01	JBDTJP01	0	0	0	0
GB_GCA_041751215.1	JBGSXW01 sp041751215	Patescibacteriota	Saccharimonadia	Saccharimonadales	JBGSXW01	JBGSXW01	0	0	1	1	P	H	G	G	PHGG
GB_GCA_041747695.1	JBGTET01 sp041747695	Patescibacteriota	Saccharimonadia	Saccharimonadales	JBGTET01	JBGTET01	0	0	0	0
GB_GCA_041744275.1	JBGTLD01 sp041744275	Patescibacteriota	Saccharimonadia	Saccharimonadales	JBGTLD01	JBGTLD01	0	0	1	1	P	H	G	G	PHGG
GB_GCA_963718875.1	G963718875 sp963718875	Patescibacteriota	Saccharimonadia	UBA4664	JBIOIQ01	G963718875	1	0	1	1	P	H	N	G	PHNG
GB_GCA_044449985.1	JBIOIQ01 sp044449985	Patescibacteriota	Saccharimonadia	UBA4664	JBIOIQ01	JBIOIQ01	1	0	1	1	P	H	N	G	PHNG
GB_GCA_964536005.1	CAZHXE01 sp964536005	Patescibacteriota	Saccharimonadia	Saccharimonadales	JBPEXE01	CAZHXE01	0	0	1	1	A	H	G	G	AHGG
GB_GCA_052031955.1	JBPEXE01 sp052031955	Patescibacteriota	Saccharimonadia	Saccharimonadales	JBPEXE01	JBPEXE01	0	0	1	1	A	H	G	G	AHGG
GB_GCA_966685145.1	CBKXXB01 sp966685145	Patescibacteriota	Saccharimonadia	Saccharimonadales	OFTM59	CBKXXB01	0	0	1	1	P	H	G	G	PHGG
GB_GCA_029260855.1	OFTM59 sp029260855	Patescibacteriota	Saccharimonadia	Saccharimonadales	OFTM59	OFTM59	0	0	1	1	P	H	G	G	PHGG
GB_GCA_029260875.1	OFTM59 sp029260875	Patescibacteriota	Saccharimonadia	Saccharimonadales	OFTM59	OFTM59	0	0	1	1	P	H	G	G	PHGG
GB_GCA_943353165.1	CALRAM01 sp943353165	Patescibacteriota	Saccharimonadia	Saccharimonadales	OMJO01	CALRAM01	0	0	1	1	P	H	G	G	PHGG
GB_GCA_964349795.1	CAYGHF01 sp964349795	Patescibacteriota	Saccharimonadia	Saccharimonadales	OMJO01	CAYGHF01	0	0	1	1	P	H	G	G	PHGG
GB_GCA_964362185.1	CAYIDS01 sp964362185	Patescibacteriota	Saccharimonadia	Saccharimonadales	OMJO01	CAYIDS01	0	0	1	1	P	H	G	G	PHGG
GB_GCA_046595225.1	CAZBRC01 sp046595225	Patescibacteriota	Saccharimonadia	Saccharimonadales	OMJO01	CAZBRC01	0	0	1	1	P	H	G	G	PHGG
GB_GCA_964494415.1	CAZBRC01 sp964494415	Patescibacteriota	Saccharimonadia	Saccharimonadales	OMJO01	CAZBRC01	0	0	1	1	P	H	G	G	PHGG
GB_GCA_035480035.1	DATIID01 sp035480035	Patescibacteriota	Saccharimonadia	Saccharimonadales	OMJO01	DATIID01	0	0	1	1	P	H	G	G	PHGG
GB_GCA_038216175.1	JBBQQG01 sp038216175	Patescibacteriota	Saccharimonadia	Saccharimonadales	OMJO01	JBBQQG01	0	0	1	1	P	H	G	G	PHGG
GB_GCA_038213615.1	JBBQSV01 sp038213615	Patescibacteriota	Saccharimonadia	Saccharimonadales	OMJO01	JBBQSV01	0	0	1	1	P	H	G	G	PHGG
GB_GCA_038064135.1	JBBTTS01 sp038064135	Patescibacteriota	Saccharimonadia	Saccharimonadales	OMJO01	JBBTTS01	0	0	1	1	P	H	G	G	PHGG
GB_GCA_900299395.1	OMJO01 sp900299395	Patescibacteriota	Saccharimonadia	Saccharimonadales	OMJO01	OMJO01	0	0	1	1	P	H	G	G	PHGG
GB_GCA_964388705.1	OMJO01 sp964388705	Patescibacteriota	Saccharimonadia	Saccharimonadales	OMJO01	OMJO01	0	0	1	1	P	H	G	G	PHGG
GB_GCA_964415975.1	CAYQCN01 sp964415975	Patescibacteriota	Saccharimonadia	QS-5-54-17	QS-5-54-17	CAYQCN01	1	0	1	1	P	H	N	G	PHNG
GB_GCA_964638825.1	CAZXAD01 sp964638825	Patescibacteriota	Saccharimonadia	QS-5-54-17	QS-5-54-17	CAZXAD01	1	0	1	1	P	H	N	G	PHNG
GB_GCA_040876925.1	JBBDOS01 sp040876925	Patescibacteriota	Saccharimonadia	QS-5-54-17	QS-5-54-17	JBBDOS01	1	0	1	1	P	H	N	G	PHNG
GB_GCA_050486185.1	JBBDOS01 sp050486185	Patescibacteriota	Saccharimonadia	QS-5-54-17	QS-5-54-17	JBBDOS01	1	0	1	1	P	H	N	G	PHNG
GB_GCA_040903985.1	JBBDUI01 sp040903985	Patescibacteriota	Saccharimonadia	QS-5-54-17	QS-5-54-17	JBBDUI01	1	0	1	1	P	H	N	G	PHNG
GB_GCA_003022365.1	QS-5-54-17 sp003022365	Patescibacteriota	Saccharimonadia	QS-5-54-17	QS-5-54-17	QS-5-54-17	1	0	1	1	P	H	N	G	PHNG
GB_GCA_964489295.1	QS-5-54-17 sp964489295	Patescibacteriota	Saccharimonadia	QS-5-54-17	QS-5-54-17	QS-5-54-17	1	0	1	1	P	H	N	G	PHNG
GB_GCA_007131065.1	SLRF01 sp007131065	Patescibacteriota	Saccharimonadia	QS-5-54-17	QS-5-54-17	SLRF01	1	0	1	1	P	H	N	G	PHNG
GB_GCA_021404905.1	QWHN01 sp021404905	Patescibacteriota	Saccharimonadia	Saccharimonadales	QWHN01	QWHN01	0	0	1	1	P	H	G	G	PHGG
GB_GCA_001029695.1	2011-GWC2-44-17 sp001029695	Patescibacteriota	Saccharimonadia	Saccharimonadales	Saccharimonadaceae	2011-GWC2-44-17	0	0	1	1	P	H	G	G	PHGG
GB_GCA_016789455.1	CAIJKY01 sp016789455	Patescibacteriota	Saccharimonadia	Saccharimonadales	Saccharimonadaceae	CAIJKY01	0	0	1	1	P	H	G	G	PHGG
GB_GCA_903821365.1	CAIJKY01 sp903821365	Patescibacteriota	Saccharimonadia	Saccharimonadales	Saccharimonadaceae	CAIJKY01	0	0	1	1	P	H	G	G	PHGG
GB_GCA_937919305.1	CALFQW01 sp937919305	Patescibacteriota	Saccharimonadia	Saccharimonadales	Saccharimonadaceae	CALFQW01	0	0	1	1	P	H	G	G	PHGG
GB_GCA_027312225.1	CALMAK01 sp027312225	Patescibacteriota	Saccharimonadia	Saccharimonadales	Saccharimonadaceae	CALMAK01	0	0	1	1	P	H	G	G	PHGG
GB_GCA_937859515.1	CALMAK01 sp937859515	Patescibacteriota	Saccharimonadia	Saccharimonadales	Saccharimonadaceae	CALMAK01	0	0	1	1	P	H	G	G	PHGG
GB_GCA_964392265.1	CALMAK01 sp964392265	Patescibacteriota	Saccharimonadia	Saccharimonadales	Saccharimonadaceae	CALMAK01	0	0	1	1	P	H	G	G	PHGG
GB_GCA_964475295.1	CALMAK01 sp964475295	Patescibacteriota	Saccharimonadia	Saccharimonadales	Saccharimonadaceae	CALMAK01	0	0	1	1	P	H	G	G	PHGG
GB_GCA_937873745.1	CALMYZ01 sp937873745	Patescibacteriota	Saccharimonadia	Saccharimonadales	Saccharimonadaceae	CALMYZ01	0	0	1	1	P	H	G	G	PHGG
GB_GCA_052103595.1	CAMEGH01 sp052103595	Patescibacteriota	Saccharimonadia	Saccharimonadales	Saccharimonadaceae	CAMEGH01	0	0	1	1	P	H	G	G	PHGG
GB_GCA_945916045.1	CAMEGH01 sp945916045	Patescibacteriota	Saccharimonadia	Saccharimonadales	Saccharimonadaceae	CAMEGH01	0	0	1	1	P	H	G	G	PHGG
GB_GCA_964513905.1	CAMEGH01 sp964513905	Patescibacteriota	Saccharimonadia	Saccharimonadales	Saccharimonadaceae	CAMEGH01	0	0	1	1	P	H	G	G	PHGG
GB_GCA_966247155.1	CAMLDM01 sp966247155	Patescibacteriota	Saccharimonadia	Saccharimonadales	Saccharimonadaceae	CAMLDM01	0	0	1	1	P	H	G	G	PHGG
GB_GCA_035478595.1	CAMLKC01 sp035478595	Patescibacteriota	Saccharimonadia	Saccharimonadales	Saccharimonadaceae	CAMLKC01	0	0	1	1	P	H	G	G	PHGG
GB_GCA_035493555.1	CAMLKC01 sp035493555	Patescibacteriota	Saccharimonadia	Saccharimonadales	Saccharimonadaceae	CAMLKC01	0	0	0	0
GB_GCA_035760845.1	CAMLKC01 sp035760845	Patescibacteriota	Saccharimonadia	Saccharimonadales	Saccharimonadaceae	CAMLKC01	0	0	1	1	P	H	G	G	PHGG
GB_GCA_036526295.1	CAMLKC01 sp036526295	Patescibacteriota	Saccharimonadia	Saccharimonadales	Saccharimonadaceae	CAMLKC01	0	0	0	0
GB_GCA_030530425.1	CAMUQR01 sp030530425	Patescibacteriota	Saccharimonadia	Saccharimonadales	Saccharimonadaceae	CAMUQR01	0	0	1	1	P	H	G	G	PHGG
GB_GCA_947097085.1	CAMUQR01 sp947097085	Patescibacteriota	Saccharimonadia	Saccharimonadales	Saccharimonadaceae	CAMUQR01	0	0	1	1	P	H	G	G	PHGG
GB_GCA_963516005.1	CAMUQR01 sp963516005	Patescibacteriota	Saccharimonadia	Saccharimonadales	Saccharimonadaceae	CAMUQR01	0	0	1	1	P	H	G	G	PHGG
GB_GCA_963526735.1	CAMUQR01 sp963526735	Patescibacteriota	Saccharimonadia	Saccharimonadales	Saccharimonadaceae	CAMUQR01	0	0	1	1	P	H	G	G	PHGG
GB_GCA_963539845.1	CAMUQR01 sp963539845	Patescibacteriota	Saccharimonadia	Saccharimonadales	Saccharimonadaceae	CAMUQR01	0	0	1	1	P	H	G	G	PHGG
GB_GCA_963717595.1	CAVQWH01 sp963717595	Patescibacteriota	Saccharimonadia	Saccharimonadales	Saccharimonadaceae	CAVQWH01	0	0	1	1	A	H	G	G	AHGG
GB_GCA_963718685.1	CAVQWH01 sp963718685	Patescibacteriota	Saccharimonadia	Saccharimonadales	Saccharimonadaceae	CAVQWH01	0	0	1	1	A	H	G	G	AHGG
GB_GCA_049297855.1	CAXYVX01 sp049297855	Patescibacteriota	Saccharimonadia	Saccharimonadales	Saccharimonadaceae	CAXYVX01	0	0	1	1	P	H	G	G	PHGG
GB_GCA_964292495.1	CAXYVX01 sp964292495	Patescibacteriota	Saccharimonadia	Saccharimonadales	Saccharimonadaceae	CAXYVX01	0	0	1	1	P	H	G	G	PHGG
GB_GCA_964349805.1	CAYGHE01 sp964349805	Patescibacteriota	Saccharimonadia	Saccharimonadales	Saccharimonadaceae	CAYGHE01	0	0	1	1	P	H	G	G	PHGG
GB_GCA_964383465.1	CAYLGT01 sp964383465	Patescibacteriota	Saccharimonadia	Saccharimonadales	Saccharimonadaceae	CAYLGT01	0	0	1	1	P	H	G	G	PHGG
GB_GCA_964391615.1	CAYLGT01 sp964391615	Patescibacteriota	Saccharimonadia	Saccharimonadales	Saccharimonadaceae	CAYLGT01	0	0	1	1	P	H	G	G	PHGG
GB_GCA_964388235.1	CAYLXN01 sp964388235	Patescibacteriota	Saccharimonadia	Saccharimonadales	Saccharimonadaceae	CAYLXN01	0	0	1	1	P	H	G	G	PHGG
GB_GCA_964586855.1	CAYLXN01 sp964586855	Patescibacteriota	Saccharimonadia	Saccharimonadales	Saccharimonadaceae	CAYLXN01	0	0	1	1	P	H	G	G	PHGG
GB_GCA_964428955.1	CAYSAD01 sp964428955	Patescibacteriota	Saccharimonadia	Saccharimonadales	Saccharimonadaceae	CAYSAD01	0	0	1	1	P	H	G	G	PHGG
GB_GCA_964479125.1	CAYZJK01 sp964479125	Patescibacteriota	Saccharimonadia	Saccharimonadales	Saccharimonadaceae	CAYZJK01	0	0	1	1	P	H	G	G	PHGG
GB_GCA_964511635.1	CAZEGC01 sp964511635	Patescibacteriota	Saccharimonadia	Saccharimonadales	Saccharimonadaceae	CAZEGC01	0	0	1	1	P	H	G	G	PHGG
GB_GCA_964536785.1	CAZHYM01 sp964536785	Patescibacteriota	Saccharimonadia	Saccharimonadales	Saccharimonadaceae	CAZHYM01	0	0	1	1	P	H	G	G	PHGG
GB_GCA_964549525.1	CAZJUR01 sp964549525	Patescibacteriota	Saccharimonadia	Saccharimonadales	Saccharimonadaceae	CAZJUR01	0	0	1	1	P	H	G	G	PHGG
GB_GCA_964558365.1	CAZLCC01 sp964558365	Patescibacteriota	Saccharimonadia	Saccharimonadales	Saccharimonadaceae	CAZLCC01	0	0	1	1	P	H	G	G	PHGG
GB_GCA_964570845.1	CAZLCC01 sp964570845	Patescibacteriota	Saccharimonadia	Saccharimonadales	Saccharimonadaceae	CAZLCC01	0	0	1	1	A	H	G	G	AHGG
GB_GCA_964581535.1	CAZOOW01 sp964581535	Patescibacteriota	Saccharimonadia	Saccharimonadales	Saccharimonadaceae	CAZOOW01	0	0	1	1	P	H	G	G	PHGG
GB_GCA_964599775.1	CAZRGZ01 sp964599775	Patescibacteriota	Saccharimonadia	Saccharimonadales	Saccharimonadaceae	CAZRGZ01	0	0	1	1	P	H	G	G	PHGG
GB_GCA_050950465.1	CAZRIZ01 sp050950465	Patescibacteriota	Saccharimonadia	Saccharimonadales	Saccharimonadaceae	CAZRIZ01	0	0	1	1	P	H	G	G	PHGG
GB_GCA_964600285.1	CAZRIZ01 sp964600285	Patescibacteriota	Saccharimonadia	Saccharimonadales	Saccharimonadaceae	CAZRIZ01	0	0	1	1	P	H	G	G	PHGG
GB_GCA_964625885.1	CAZRIZ01 sp964625885	Patescibacteriota	Saccharimonadia	Saccharimonadales	Saccharimonadaceae	CAZRIZ01	0	0	1	1	P	H	G	G	PHGG
GB_GCA_964629565.1	CAZVUH01 sp964629565	Patescibacteriota	Saccharimonadia	Saccharimonadales	Saccharimonadaceae	CAZVUH01	0	0	1	1	P	H	G	G	PHGG
GB_GCA_966095765.1	CBHTSZ01 sp966095765	Patescibacteriota	Saccharimonadia	Saccharimonadales	Saccharimonadaceae	CBHTSZ01	0	0	1	1	P	H	G	G	PHGG
GB_GCA_966210935.1	CBIHLX01 sp966210935	Patescibacteriota	Saccharimonadia	Saccharimonadales	Saccharimonadaceae	CBIHLX01	0	0	1	1	P	H	G	G	PHGG
GB_GCA_966211425.1	CBIHNH01 sp966211425	Patescibacteriota	Saccharimonadia	Saccharimonadales	Saccharimonadaceae	CBIHNH01	0	0	1	1	P	H	G	G	PHGG
GB_GCA_967755195.1	CBRAFJ01 sp967755195	Patescibacteriota	Saccharimonadia	Saccharimonadales	Saccharimonadaceae	CBRAFJ01	0	0	1	1	P	H	G	G	PHGG
GB_GCA_004100265.1	Chaera renei	Patescibacteriota	Saccharimonadia	Saccharimonadales	Saccharimonadaceae	Chaera	0	0	1	1	P	H	G	G	PHGG
GB_GCA_964544355.1	Chaera sp964544355	Patescibacteriota	Saccharimonadia	Saccharimonadales	Saccharimonadaceae	Chaera	0	0	1	1	P	H	G	G	PHGG
GB_GCA_027450165.1	DAIDJW01 sp027450165	Patescibacteriota	Saccharimonadia	Saccharimonadales	Saccharimonadaceae	DAIDJW01	0	0	1	1	P	H	G	G	PHGG
GB_GCA_027451185.1	DAIDJW01 sp027451185	Patescibacteriota	Saccharimonadia	Saccharimonadales	Saccharimonadaceae	DAIDJW01	0	0	0	0
GB_GCA_964552895.1	DAIDJW01 sp964552895	Patescibacteriota	Saccharimonadia	Saccharimonadales	Saccharimonadaceae	DAIDJW01	0	0	1	1	P	H	G	G	PHGG
GB_GCA_035629335.1	DASUUR01 sp035629335	Patescibacteriota	Saccharimonadia	Saccharimonadales	Saccharimonadaceae	DASUUR01	0	0	1	1	P	F	G	G	PFGG
GB_GCA_036373975.1	DASUUR01 sp036373975	Patescibacteriota	Saccharimonadia	Saccharimonadales	Saccharimonadaceae	DASUUR01	0	0	1	1	P	H	G	G	PHGG
GB_GCA_036378995.1	DASUVJ01 sp036378995	Patescibacteriota	Saccharimonadia	Saccharimonadales	Saccharimonadaceae	DASUVJ01	0	0	1	1	P	H	G	G	PHGG
GB_GCA_036378955.1	DASUVM01 sp036378955	Patescibacteriota	Saccharimonadia	Saccharimonadales	Saccharimonadaceae	DASUVM01	0	0	1	1	P	H	G	G	PHGG
GB_GCA_963704675.1	DASUVM01 sp963704675	Patescibacteriota	Saccharimonadia	Saccharimonadales	Saccharimonadaceae	DASUVM01	0	0	1	1	P	H	G	G	PHGG
GB_GCA_036388095.1	DASVSL01 sp036388095	Patescibacteriota	Saccharimonadia	Saccharimonadales	Saccharimonadaceae	DASVSL01	0	0	0	0
GB_GCA_035247945.1	DATFHX01 sp035247945	Patescibacteriota	Saccharimonadia	Saccharimonadales	Saccharimonadaceae	DATFHX01	0	0	0	0
GB_GCA_035317825.1	DATHGB01 sp035317825	Patescibacteriota	Saccharimonadia	Saccharimonadales	Saccharimonadaceae	DATHGB01	0	0	1	1	P	H	G	G	PHGG
GB_GCA_035317765.1	DATHGD01 sp035317765	Patescibacteriota	Saccharimonadia	Saccharimonadales	Saccharimonadaceae	DATHGD01	0	0	1	1	P	H	G	G	PHGG
GB_GCA_016432585.1	G016432585 sp016432585	Patescibacteriota	Saccharimonadia	Saccharimonadales	Saccharimonadaceae	G016432585	0	0	1	1	P	H	G	G	PHGG
GB_GCA_016699895.1	GCA-016699895 sp016699895	Patescibacteriota	Saccharimonadia	Saccharimonadales	Saccharimonadaceae	GCA-016699895	0	0	1	1	P	H	G	G	PHGG
GB_GCA_027492735.1	GCA-016699895 sp027492735	Patescibacteriota	Saccharimonadia	Saccharimonadales	Saccharimonadaceae	GCA-016699895	0	0	1	1	P	H	G	G	PHGG
GB_GCA_964633435.1	GCA-016699895 sp964633435	Patescibacteriota	Saccharimonadia	Saccharimonadales	Saccharimonadaceae	GCA-016699895	0	0	1	1	P	H	G	G	PHGG
GB_GCA_002861585.1	GCA-2861585 sp002861585	Patescibacteriota	Saccharimonadia	Saccharimonadales	Saccharimonadaceae	GCA-2861585	0	0	1	1	P	H	G	G	PHGG
GB_GCA_020631935.1	JACKGP01 sp020631935	Patescibacteriota	Saccharimonadia	Saccharimonadales	Saccharimonadaceae	JACKGP01	0	0	1	1	P	H	G	G	PHGG
GB_GCA_016196195.1	JACPYF01 sp016196195	Patescibacteriota	Saccharimonadia	Saccharimonadales	Saccharimonadaceae	JACPYF01	0	0	1	1	P	H	G	G	PHGG
GB_GCA_030645815.1	JACPYF01 sp030645815	Patescibacteriota	Saccharimonadia	Saccharimonadales	Saccharimonadaceae	JACPYF01	1	0	1	1	P	H	G	G	PHGG
GB_GCA_038064995.1	JACPYF01 sp038064995	Patescibacteriota	Saccharimonadia	Saccharimonadales	Saccharimonadaceae	JACPYF01	0	0	0	0
GB_GCA_947085525.1	JACPYF01 sp947085525	Patescibacteriota	Saccharimonadia	Saccharimonadales	Saccharimonadaceae	JACPYF01	0	0	1	1	P	H	G	G	PHGG
GB_GCA_947085845.1	JACPYF01 sp947085845	Patescibacteriota	Saccharimonadia	Saccharimonadales	Saccharimonadaceae	JACPYF01	0	0	1	1	P	H	G	G	PHGG
GB_GCA_964348695.1	JACPYF01 sp964348695	Patescibacteriota	Saccharimonadia	Saccharimonadales	Saccharimonadaceae	JACPYF01	0	0	1	1	P	H	G	G	PHGG
GB_GCA_964348805.1	JACPYF01 sp964348805	Patescibacteriota	Saccharimonadia	Saccharimonadales	Saccharimonadaceae	JACPYF01	0	0	1	1	P	H	G	G	PHGG
GB_GCA_964349645.1	JACPYF01 sp964349645	Patescibacteriota	Saccharimonadia	Saccharimonadales	Saccharimonadaceae	JACPYF01	0	0	1	1	P	H	G	G	PHGG
GB_GCA_964630185.1	JACPYF01 sp964630185	Patescibacteriota	Saccharimonadia	Saccharimonadales	Saccharimonadaceae	JACPYF01	0	0	1	1	P	H	G	G	PHGG
GB_GCA_016199685.1	JACQGD01 sp016199685	Patescibacteriota	Saccharimonadia	Saccharimonadales	Saccharimonadaceae	JACQGD01	0	0	0	0
GB_GCA_045628725.1	JACQGD01 sp045628725	Patescibacteriota	Saccharimonadia	Saccharimonadales	Saccharimonadaceae	JACQGD01	0	0	1	1	P	H	G	G	PHGG
GB_GCA_023391075.1	JAEWBQ01 sp023391075	Patescibacteriota	Saccharimonadia	Saccharimonadales	Saccharimonadaceae	JAEWBQ01	0	0	1	1	P	H	G	G	PHGG
GB_GCA_018064165.1	JAGOZV01 sp018064165	Patescibacteriota	Saccharimonadia	Saccharimonadales	Saccharimonadaceae	JAGOZV01	0	0	1	1	P	H	G	G	PHGG
GB_GCA_964346445.1	JAGOZV01 sp964346445	Patescibacteriota	Saccharimonadia	Saccharimonadales	Saccharimonadaceae	JAGOZV01	0	0	1	1	P	H	G	G	PHGG
GB_GCA_964622895.1	JAGOZV01 sp964622895	Patescibacteriota	Saccharimonadia	Saccharimonadales	Saccharimonadaceae	JAGOZV01	0	0	1	1	P	H	G	G	PHGG
GB_GCA_020428315.1	JAGQNA01 sp020428315	Patescibacteriota	Saccharimonadia	Saccharimonadales	Saccharimonadaceae	JAGQNA01	0	0	1	1	P	H	G	G	PHGG
GB_GCA_031255735.1	JAIROX01 sp031255735	Patescibacteriota	Saccharimonadia	Saccharimonadales	Saccharimonadaceae	JAIROX01	0	0	1	1	P	H	G	G	PHGG
GB_GCA_031257295.1	JAIROX01 sp031257295	Patescibacteriota	Saccharimonadia	Saccharimonadales	Saccharimonadaceae	JAIROX01	0	0	1	1	P	H	G	G	PHGG
GB_GCA_031266275.1	JAISBI01 sp031266275	Patescibacteriota	Saccharimonadia	Saccharimonadales	Saccharimonadaceae	JAISBI01	0	0	1	1	P	H	G	G	PHGG
GB_GCA_031264785.1	JAISDN01 sp031264785	Patescibacteriota	Saccharimonadia	Saccharimonadales	Saccharimonadaceae	JAISDN01	0	0	1	1	P	H	G	G	PHGG
GB_GCA_031287975.1	JAISDN01 sp031287975	Patescibacteriota	Saccharimonadia	Saccharimonadales	Saccharimonadaceae	JAISDN01	0	0	1	1	P	H	G	G	PHGG
GB_GCA_031275815.1	JAISOF01 sp031275815	Patescibacteriota	Saccharimonadia	Saccharimonadales	Saccharimonadaceae	JAISOF01	0	0	1	1	P	H	G	G	PHGG
GB_GCA_031278275.1	JAISOF01 sp031278275	Patescibacteriota	Saccharimonadia	Saccharimonadales	Saccharimonadaceae	JAISOF01	0	0	1	1	P	H	G	G	PHGG
GB_GCA_031280785.1	JAITGI01 sp031280785	Patescibacteriota	Saccharimonadia	Saccharimonadales	Saccharimonadaceae	JAITGI01	0	0	1	1	P	H	G	G	PHGG
GB_GCA_030452455.1	JAKDMF01 sp030452455	Patescibacteriota	Saccharimonadia	Saccharimonadales	Saccharimonadaceae	JAKDMF01	0	0	1	1	P	H	G	G	PHGG
GB_GCA_023257755.1	JALRBM01 sp023257755	Patescibacteriota	Saccharimonadia	Saccharimonadales	Saccharimonadaceae	JALRBM01	0	0	0	0
GB_GCA_035697325.1	JALRBM01 sp035697325	Patescibacteriota	Saccharimonadia	Saccharimonadales	Saccharimonadaceae	JALRBM01	0	0	1	1	P	H	G	G	PHGG
GB_GCA_964477195.1	JALRBM01 sp964477195	Patescibacteriota	Saccharimonadia	Saccharimonadales	Saccharimonadaceae	JALRBM01	0	0	1	1	P	H	G	G	PHGG
GB_GCA_964615445.1	JALRBM01 sp964615445	Patescibacteriota	Saccharimonadia	Saccharimonadales	Saccharimonadaceae	JALRBM01	0	0	1	1	P	H	G	G	PHGG
GB_GCA_966186595.1	JALRBM01 sp966186595	Patescibacteriota	Saccharimonadia	Saccharimonadales	Saccharimonadaceae	JALRBM01	0	0	1	1	P	H	G	G	PHGG
GB_GCA_023257055.1	JALRDG01 sp023257055	Patescibacteriota	Saccharimonadia	Saccharimonadales	Saccharimonadaceae	JALRDG01	0	0	1	1	P	H	G	G	PHGG
GB_GCA_027493025.1	JAPUDQ01 sp027493025	Patescibacteriota	Saccharimonadia	Saccharimonadales	Saccharimonadaceae	JAPUDQ01	0	0	1	1	P	H	G	G	PHGG
GB_GCA_039916485.1	JAPUDQ01 sp039916485	Patescibacteriota	Saccharimonadia	Saccharimonadales	Saccharimonadaceae	JAPUDQ01	0	0	1	1	P	H	G	G	PHGG
GB_GCA_049289035.1	JAPUDQ01 sp049289035	Patescibacteriota	Saccharimonadia	Saccharimonadales	Saccharimonadaceae	JAPUDQ01	0	0	1	1	P	H	G	G	PHGG
GB_GCA_049291395.1	JAPUDQ01 sp049291395	Patescibacteriota	Saccharimonadia	Saccharimonadales	Saccharimonadaceae	JAPUDQ01	0	0	1	1	P	H	G	G	PHGG
GB_GCA_049644865.1	JAPUDQ01 sp049644865	Patescibacteriota	Saccharimonadia	Saccharimonadales	Saccharimonadaceae	JAPUDQ01	0	0	1	1	P	H	G	G	PHGG
GB_GCA_964462335.1	JAPUDQ01 sp964462335	Patescibacteriota	Saccharimonadia	Saccharimonadales	Saccharimonadaceae	JAPUDQ01	0	0	1	1	P	H	G	G	PHGG
GB_GCA_964532145.1	JAPUDQ01 sp964532145	Patescibacteriota	Saccharimonadia	Saccharimonadales	Saccharimonadaceae	JAPUDQ01	0	0	1	1	P	H	G	G	PHGG
GB_GCA_964535835.1	JAPUDQ01 sp964535835	Patescibacteriota	Saccharimonadia	Saccharimonadales	Saccharimonadaceae	JAPUDQ01	0	0	1	1	P	H	G	G	PHGG
GB_GCA_964538665.1	JAPUDQ01 sp964538665	Patescibacteriota	Saccharimonadia	Saccharimonadales	Saccharimonadaceae	JAPUDQ01	0	0	1	1	P	H	G	G	PHGG
GB_GCA_964552765.1	JAPUDQ01 sp964552765	Patescibacteriota	Saccharimonadia	Saccharimonadales	Saccharimonadaceae	JAPUDQ01	0	0	1	1	P	H	G	G	PHGG
GB_GCA_964573015.1	JAPUDQ01 sp964573015	Patescibacteriota	Saccharimonadia	Saccharimonadales	Saccharimonadaceae	JAPUDQ01	0	0	1	1	P	H	G	G	PHGG
GB_GCA_010014665.1	JAPUDS01 sp010014665	Patescibacteriota	Saccharimonadia	Saccharimonadales	Saccharimonadaceae	JAPUDS01	0	0	1	1	P	H	G	G	PHGG
GB_GCA_023432475.1	JAPUDS01 sp023432475	Patescibacteriota	Saccharimonadia	Saccharimonadales	Saccharimonadaceae	JAPUDS01	0	0	1	1	P	H	G	G	PHGG
GB_GCA_027492255.1	JAPUDS01 sp027492255	Patescibacteriota	Saccharimonadia	Saccharimonadales	Saccharimonadaceae	JAPUDS01	0	0	1	1	P	H	G	G	PHGG
GB_GCA_027492975.1	JAPUDS01 sp027492975	Patescibacteriota	Saccharimonadia	Saccharimonadales	Saccharimonadaceae	JAPUDS01	0	0	1	1	P	H	G	G	PHGG
GB_GCA_039812985.1	JAPUDS01 sp039812985	Patescibacteriota	Saccharimonadia	Saccharimonadales	Saccharimonadaceae	JAPUDS01	0	0	1	1	P	H	G	G	PHGG
GB_GCA_050258575.1	JAPUDS01 sp050258575	Patescibacteriota	Saccharimonadia	Saccharimonadales	Saccharimonadaceae	JAPUDS01	0	0	1	1	P	H	G	G	PHGG
GB_GCA_964293235.1	JAPUDS01 sp964293235	Patescibacteriota	Saccharimonadia	Saccharimonadales	Saccharimonadaceae	JAPUDS01	0	0	1	1	P	H	G	G	PHGG
GB_GCA_964367775.1	JAPUDS01 sp964367775	Patescibacteriota	Saccharimonadia	Saccharimonadales	Saccharimonadaceae	JAPUDS01	0	0	1	1	P	H	G	G	PHGG
GB_GCA_964536265.1	JAPUDS01 sp964536265	Patescibacteriota	Saccharimonadia	Saccharimonadales	Saccharimonadaceae	JAPUDS01	0	0	1	1	P	H	G	G	PHGG
GB_GCA_028286285.1	JAQBRV01 sp028286285	Patescibacteriota	Saccharimonadia	Saccharimonadales	Saccharimonadaceae	JAQBRV01	0	0	1	1	P	H	G	G	PHGG
GB_GCA_030145955.1	JASLCR01 sp030145955	Patescibacteriota	Saccharimonadia	Saccharimonadales	Saccharimonadaceae	JASLCR01	0	0	1	1	P	H	G	G	PHGG
GB_GCA_036405235.1	JASLCR01 sp036405235	Patescibacteriota	Saccharimonadia	Saccharimonadales	Saccharimonadaceae	JASLCR01	0	0	1	1	P	H	G	G	PHGG
GB_GCA_036405515.1	JASLCR01 sp036405515	Patescibacteriota	Saccharimonadia	Saccharimonadales	Saccharimonadaceae	JASLCR01	0	0	1	1	P	H	G	G	PHGG
GB_GCA_046462475.1	JASLCR01 sp046462475	Patescibacteriota	Saccharimonadia	Saccharimonadales	Saccharimonadaceae	JASLCR01	0	0	0	0
GB_GCA_964384345.1	JASLCR01 sp964384345	Patescibacteriota	Saccharimonadia	Saccharimonadales	Saccharimonadaceae	JASLCR01	0	0	1	1	P	H	G	G	PHGG
GB_GCA_964407405.1	JASLCR01 sp964407405	Patescibacteriota	Saccharimonadia	Saccharimonadales	Saccharimonadaceae	JASLCR01	0	0	1	1	P	H	G	G	PHGG
GB_GCA_964619585.1	JASLCR01 sp964619585	Patescibacteriota	Saccharimonadia	Saccharimonadales	Saccharimonadaceae	JASLCR01	0	0	1	1	P	H	G	G	PHGG
GB_GCA_030146045.1	JASLDG01 sp030146045	Patescibacteriota	Saccharimonadia	Saccharimonadales	Saccharimonadaceae	JASLDG01	0	0	1	1	P	H	G	G	PHGG
GB_GCA_030151825.1	JASLDG01 sp030151825	Patescibacteriota	Saccharimonadia	Saccharimonadales	Saccharimonadaceae	JASLDG01	0	0	1	1	P	H	G	G	PHGG
GB_GCA_030432305.1	JAUIHN01 sp030432305	Patescibacteriota	Saccharimonadia	Saccharimonadales	Saccharimonadaceae	JAUIHN01	0	0	1	1	P	H	G	G	PHGG
GB_GCA_964556075.1	JAUIHN01 sp964556075	Patescibacteriota	Saccharimonadia	Saccharimonadales	Saccharimonadaceae	JAUIHN01	0	0	1	1	P	H	G	G	PHGG
GB_GCA_965652985.1	JAUIHN01 sp965652985	Patescibacteriota	Saccharimonadia	Saccharimonadales	Saccharimonadaceae	JAUIHN01	0	0	1	1	P	H	G	G	PHGG
GB_GCA_031548885.1	JAVBQO01 sp031548885	Patescibacteriota	Saccharimonadia	Saccharimonadales	Saccharimonadaceae	JAVBQO01	0	0	1	1	P	H	G	G	PHGG
GB_GCA_049643705.1	JBARQK01 sp049643705	Patescibacteriota	Saccharimonadia	Saccharimonadales	Saccharimonadaceae	JBARQK01	0	0	1	1	P	H	G	G	PHGG
GB_GCA_041691795.1	JBEPTX01 sp041691795	Patescibacteriota	Saccharimonadia	Saccharimonadales	Saccharimonadaceae	JBEPTX01	0	0	1	1	P	H	G	G	PHGG
GB_GCA_041855665.1	JBHAEP01 sp041855665	Patescibacteriota	Saccharimonadia	Saccharimonadales	Saccharimonadaceae	JBHAEP01	0	0	1	1	P	H	G	G	PHGG
GB_GCA_051305895.1	JBPPME01 sp051305895	Patescibacteriota	Saccharimonadia	Saccharimonadales	Saccharimonadaceae	JBPPME01	0	0	1	1	P	H	G	G	PHGG
GB_GCA_001790515.1	MGCS01 sp001790515	Patescibacteriota	Saccharimonadia	Saccharimonadales	Saccharimonadaceae	MGCS01	0	0	1	1	P	H	G	G	PHGG
GB_GCA_004100325.1	Microsaccharimonas sossegonensis	Patescibacteriota	Saccharimonadia	Saccharimonadales	Saccharimonadaceae	Microsaccharimonas	0	0	1	1	P	H	G	G	PHGG
GB_GCA_001897295.1	Microsaccharimonas sp001897295	Patescibacteriota	Saccharimonadia	Saccharimonadales	Saccharimonadaceae	Microsaccharimonas	0	0	1	1	P	H	G	G	PHGG
GB_GCA_001897305.1	Microsaccharimonas sp001897305	Patescibacteriota	Saccharimonadia	Saccharimonadales	Saccharimonadaceae	Microsaccharimonas	0	0	1	1	P	H	G	G	PHGG
GB_GCA_002381485.1	Microsaccharimonas sp002381485	Patescibacteriota	Saccharimonadia	Saccharimonadales	Saccharimonadaceae	Microsaccharimonas	0	0	1	1	P	H	G	G	PHGG
GB_GCA_002422915.1	Microsaccharimonas sp002422915	Patescibacteriota	Saccharimonadia	Saccharimonadales	Saccharimonadaceae	Microsaccharimonas	0	0	1	1	P	H	G	G	PHGG
GB_GCA_002429245.1	Microsaccharimonas sp002429245	Patescibacteriota	Saccharimonadia	Saccharimonadales	Saccharimonadaceae	Microsaccharimonas	0	0	1	1	P	H	G	G	PHGG
GB_GCA_002726935.1	Microsaccharimonas sp002726935	Patescibacteriota	Saccharimonadia	Saccharimonadales	Saccharimonadaceae	Microsaccharimonas	0	0	1	1	P	H	G	G	PHGG
GB_GCA_003545655.1	Microsaccharimonas sp003545655	Patescibacteriota	Saccharimonadia	Saccharimonadales	Saccharimonadaceae	Microsaccharimonas	0	0	1	1	P	H	G	G	PHGG
GB_GCA_009992235.1	Microsaccharimonas sp009992235	Patescibacteriota	Saccharimonadia	Saccharimonadales	Saccharimonadaceae	Microsaccharimonas	0	0	1	1	P	H	G	G	PHGG
GB_GCA_023432445.1	Microsaccharimonas sp023432445	Patescibacteriota	Saccharimonadia	Saccharimonadales	Saccharimonadaceae	Microsaccharimonas	0	0	1	1	P	H	G	G	PHGG
GB_GCA_025349965.1	Microsaccharimonas sp025349965	Patescibacteriota	Saccharimonadia	Saccharimonadales	Saccharimonadaceae	Microsaccharimonas	0	0	1	1	P	H	G	G	PHGG
GB_GCA_027311865.1	Microsaccharimonas sp027311865	Patescibacteriota	Saccharimonadia	Saccharimonadales	Saccharimonadaceae	Microsaccharimonas	0	0	1	1	P	H	G	G	PHGG
GB_GCA_028286395.1	Microsaccharimonas sp028286395	Patescibacteriota	Saccharimonadia	Saccharimonadales	Saccharimonadaceae	Microsaccharimonas	0	0	1	1	P	H	G	G	PHGG
GB_GCA_028288995.1	Microsaccharimonas sp028288995	Patescibacteriota	Saccharimonadia	Saccharimonadales	Saccharimonadaceae	Microsaccharimonas	0	0	1	1	P	H	G	G	PHGG
GB_GCA_028289065.1	Microsaccharimonas sp028289065	Patescibacteriota	Saccharimonadia	Saccharimonadales	Saccharimonadaceae	Microsaccharimonas	0	0	1	1	P	H	G	G	PHGG
GB_GCA_030428585.1	Microsaccharimonas sp030428585	Patescibacteriota	Saccharimonadia	Saccharimonadales	Saccharimonadaceae	Microsaccharimonas	0	0	0	0
GB_GCA_030445265.1	Microsaccharimonas sp030445265	Patescibacteriota	Saccharimonadia	Saccharimonadales	Saccharimonadaceae	Microsaccharimonas	0	0	1	1	P	H	G	G	PHGG
GB_GCA_035564035.1	Microsaccharimonas sp035564035	Patescibacteriota	Saccharimonadia	Saccharimonadales	Saccharimonadaceae	Microsaccharimonas	0	0	1	1	P	H	G	G	PHGG
GB_GCA_036569465.1	Microsaccharimonas sp036569465	Patescibacteriota	Saccharimonadia	Saccharimonadales	Saccharimonadaceae	Microsaccharimonas	0	0	1	1	P	H	G	G	PHGG
GB_GCA_039920285.1	Microsaccharimonas sp039920285	Patescibacteriota	Saccharimonadia	Saccharimonadales	Saccharimonadaceae	Microsaccharimonas	0	0	1	1	P	H	G	G	PHGG
GB_GCA_040386175.1	Microsaccharimonas sp040386175	Patescibacteriota	Saccharimonadia	Saccharimonadales	Saccharimonadaceae	Microsaccharimonas	0	0	1	1	P	H	G	G	PHGG
GB_GCA_043784545.1	Microsaccharimonas sp043784545	Patescibacteriota	Saccharimonadia	Saccharimonadales	Saccharimonadaceae	Microsaccharimonas	0	0	1	1	P	H	G	G	PHGG
GB_GCA_044340745.1	Microsaccharimonas sp044340745	Patescibacteriota	Saccharimonadia	Saccharimonadales	Saccharimonadaceae	Microsaccharimonas	0	0	1	1	P	H	G	G	PHGG
GB_GCA_044341315.1	Microsaccharimonas sp044341315	Patescibacteriota	Saccharimonadia	Saccharimonadales	Saccharimonadaceae	Microsaccharimonas	0	0	1	1	P	H	G	G	PHGG
GB_GCA_049276535.1	Microsaccharimonas sp049276535	Patescibacteriota	Saccharimonadia	Saccharimonadales	Saccharimonadaceae	Microsaccharimonas	0	0	1	1	P	H	G	G	PHGG
GB_GCA_049296095.1	Microsaccharimonas sp049296095	Patescibacteriota	Saccharimonadia	Saccharimonadales	Saccharimonadaceae	Microsaccharimonas	0	0	1	1	P	H	G	G	PHGG
GB_GCA_049304275.1	Microsaccharimonas sp049304275	Patescibacteriota	Saccharimonadia	Saccharimonadales	Saccharimonadaceae	Microsaccharimonas	0	0	1	1	P	H	G	G	PHGG
GB_GCA_049661485.1	Microsaccharimonas sp049661485	Patescibacteriota	Saccharimonadia	Saccharimonadales	Saccharimonadaceae	Microsaccharimonas	0	0	1	1	P	H	G	G	PHGG
GB_GCA_050730895.1	Microsaccharimonas sp050730895	Patescibacteriota	Saccharimonadia	Saccharimonadales	Saccharimonadaceae	Microsaccharimonas	0	0	1	1	P	H	G	G	PHGG
GB_GCA_913775275.1	Microsaccharimonas sp913775275	Patescibacteriota	Saccharimonadia	Saccharimonadales	Saccharimonadaceae	Microsaccharimonas	0	0	1	1	P	H	G	G	PHGG
GB_GCA_948288625.1	Microsaccharimonas sp948288625	Patescibacteriota	Saccharimonadia	Saccharimonadales	Saccharimonadaceae	Microsaccharimonas	0	0	1	1	P	H	G	G	PHGG
GB_GCA_963517285.1	Microsaccharimonas sp963517285	Patescibacteriota	Saccharimonadia	Saccharimonadales	Saccharimonadaceae	Microsaccharimonas	0	0	1	1	P	H	G	G	PHGG
GB_GCA_964368785.1	Microsaccharimonas sp964368785	Patescibacteriota	Saccharimonadia	Saccharimonadales	Saccharimonadaceae	Microsaccharimonas	0	0	1	1	P	H	G	G	PHGG
GB_GCA_964386855.1	Microsaccharimonas sp964386855	Patescibacteriota	Saccharimonadia	Saccharimonadales	Saccharimonadaceae	Microsaccharimonas	0	0	1	1	P	H	G	G	PHGG
GB_GCA_964388795.1	Microsaccharimonas sp964388795	Patescibacteriota	Saccharimonadia	Saccharimonadales	Saccharimonadaceae	Microsaccharimonas	0	0	1	1	P	H	G	G	PHGG
GB_GCA_964483955.1	Microsaccharimonas sp964483955	Patescibacteriota	Saccharimonadia	Saccharimonadales	Saccharimonadaceae	Microsaccharimonas	0	0	1	1	P	H	G	G	PHGG
GB_GCA_964523145.1	Microsaccharimonas sp964523145	Patescibacteriota	Saccharimonadia	Saccharimonadales	Saccharimonadaceae	Microsaccharimonas	0	0	1	1	P	H	G	G	PHGG
GB_GCA_964556125.1	Microsaccharimonas sp964556125	Patescibacteriota	Saccharimonadia	Saccharimonadales	Saccharimonadaceae	Microsaccharimonas	0	0	1	1	P	H	G	G	PHGG
GB_GCA_964566735.1	Microsaccharimonas sp964566735	Patescibacteriota	Saccharimonadia	Saccharimonadales	Saccharimonadaceae	Microsaccharimonas	0	0	1	1	P	H	G	G	PHGG
GB_GCA_964609915.1	Microsaccharimonas sp964609915	Patescibacteriota	Saccharimonadia	Saccharimonadales	Saccharimonadaceae	Microsaccharimonas	0	0	1	1	P	H	G	G	PHGG
RS_GCF_025273655.1	Mycosynbacter amalyticus	Patescibacteriota	Saccharimonadia	Saccharimonadales	Saccharimonadaceae	Mycosynbacter	0	0	1	1	P	H	G	G	PHGG
GB_GCA_001003725.1	Mycosynbacter sp001003725	Patescibacteriota	Saccharimonadia	Saccharimonadales	Saccharimonadaceae	Mycosynbacter	0	0	1	1	P	H	G	G	PHGG
GB_GCA_015999875.1	Mycosynbacter sp015999875	Patescibacteriota	Saccharimonadia	Saccharimonadales	Saccharimonadaceae	Mycosynbacter	0	0	1	1	P	H	G	G	PHGG
GB_GCA_027492635.1	Mycosynbacter sp027492635	Patescibacteriota	Saccharimonadia	Saccharimonadales	Saccharimonadaceae	Mycosynbacter	0	0	1	1	P	H	G	G	PHGG
GB_GCA_937902295.1	Mycosynbacter sp937902295	Patescibacteriota	Saccharimonadia	Saccharimonadales	Saccharimonadaceae	Mycosynbacter	0	0	1	1	P	H	G	G	PHGG
GB_GCA_964593465.1	Mycosynbacter sp964593465	Patescibacteriota	Saccharimonadia	Saccharimonadales	Saccharimonadaceae	Mycosynbacter	0	0	1	1	P	H	G	G	PHGG
RS_GCF_004151455.1	Nanogingivalis gingivitcus	Patescibacteriota	Saccharimonadia	Saccharimonadales	Saccharimonadaceae	Nanogingivalis	0	0	1	1	P	H	G	G	PHGG
GB_GCA_010014525.1	Nanogingivalis sp010014525	Patescibacteriota	Saccharimonadia	Saccharimonadales	Saccharimonadaceae	Nanogingivalis	0	0	1	1	P	H	G	G	PHGG
GB_GCA_013333405.2	Nanogingivalis sp013333405	Patescibacteriota	Saccharimonadia	Saccharimonadales	Saccharimonadaceae	Nanogingivalis	0	0	1	1	P	H	G	G	PHGG
GB_GCA_015257755.1	Nanogingivalis sp015257755	Patescibacteriota	Saccharimonadia	Saccharimonadales	Saccharimonadaceae	Nanogingivalis	0	0	0	0
GB_GCA_015257795.3	Nanogingivalis sp015257795	Patescibacteriota	Saccharimonadia	Saccharimonadales	Saccharimonadaceae	Nanogingivalis	0	0	1	1	P	H	G	G	PHGG
GB_GCA_017992395.1	Nanogingivalis sp017992395	Patescibacteriota	Saccharimonadia	Saccharimonadales	Saccharimonadaceae	Nanogingivalis	0	0	1	1	P	H	G	G	PHGG
GB_GCA_030530385.1	Nanogingivalis sp030530385	Patescibacteriota	Saccharimonadia	Saccharimonadales	Saccharimonadaceae	Nanogingivalis	0	0	0	0
GB_GCA_030530485.1	Nanogingivalis sp030530485	Patescibacteriota	Saccharimonadia	Saccharimonadales	Saccharimonadaceae	Nanogingivalis	0	0	0	0
GB_GCA_030530825.1	Nanogingivalis sp030530825	Patescibacteriota	Saccharimonadia	Saccharimonadales	Saccharimonadaceae	Nanogingivalis	0	0	1	1	P	H	G	G	PHGG
GB_GCA_049294455.1	Nanogingivalis sp049294455	Patescibacteriota	Saccharimonadia	Saccharimonadales	Saccharimonadaceae	Nanogingivalis	0	0	1	1	P	H	G	G	PHGG
GB_GCA_015256915.3	Nanogingivalis sp900555945	Patescibacteriota	Saccharimonadia	Saccharimonadales	Saccharimonadaceae	Nanogingivalis	0	0	1	1	P	H	G	G	PHGG
GB_GCA_900556165.1	Nanogingivalis sp900556165	Patescibacteriota	Saccharimonadia	Saccharimonadales	Saccharimonadaceae	Nanogingivalis	0	0	1	1	P	H	G	G	PHGG
GB_GCA_916438495.1	Nanogingivalis sp916438495	Patescibacteriota	Saccharimonadia	Saccharimonadales	Saccharimonadaceae	Nanogingivalis	0	0	0	0
GB_GCA_934717805.1	Nanogingivalis sp934717805	Patescibacteriota	Saccharimonadia	Saccharimonadales	Saccharimonadaceae	Nanogingivalis	0	0	1	1	P	H	G	G	PHGG
GB_GCA_937922985.1	Nanogingivalis sp937922985	Patescibacteriota	Saccharimonadia	Saccharimonadales	Saccharimonadaceae	Nanogingivalis	0	0	1	1	P	H	G	G	PHGG
GB_GCA_937930585.1	Nanogingivalis sp937930585	Patescibacteriota	Saccharimonadia	Saccharimonadales	Saccharimonadaceae	Nanogingivalis	0	0	1	1	P	H	G	G	PHGG
GB_GCA_938017895.1	Nanogingivalis sp938017895	Patescibacteriota	Saccharimonadia	Saccharimonadales	Saccharimonadaceae	Nanogingivalis	0	0	1	1	P	H	G	G	PHGG
GB_GCA_938030735.1	Nanogingivalis sp938030735	Patescibacteriota	Saccharimonadia	Saccharimonadales	Saccharimonadaceae	Nanogingivalis	0	0	1	1	P	H	G	G	PHGG
GB_GCA_938036155.1	Nanogingivalis sp938036155	Patescibacteriota	Saccharimonadia	Saccharimonadales	Saccharimonadaceae	Nanogingivalis	0	0	1	1	P	H	G	G	PHGG
GB_GCA_938036745.1	Nanogingivalis sp938036745	Patescibacteriota	Saccharimonadia	Saccharimonadales	Saccharimonadaceae	Nanogingivalis	0	0	1	1	P	H	G	G	PHGG
GB_GCA_938045655.1	Nanogingivalis sp938045655	Patescibacteriota	Saccharimonadia	Saccharimonadales	Saccharimonadaceae	Nanogingivalis	0	0	1	1	P	H	G	G	PHGG
GB_GCA_963517825.1	Nanogingivalis sp963517825	Patescibacteriota	Saccharimonadia	Saccharimonadales	Saccharimonadaceae	Nanogingivalis	0	0	1	1	P	H	G	G	PHGG
GB_GCA_963518805.1	Nanogingivalis sp963518805	Patescibacteriota	Saccharimonadia	Saccharimonadales	Saccharimonadaceae	Nanogingivalis	0	0	1	1	P	H	G	G	PHGG
GB_GCA_963522115.1	Nanogingivalis sp963522115	Patescibacteriota	Saccharimonadia	Saccharimonadales	Saccharimonadaceae	Nanogingivalis	0	0	1	1	P	H	G	G	PHGG
GB_GCA_963524215.1	Nanogingivalis sp963524215	Patescibacteriota	Saccharimonadia	Saccharimonadales	Saccharimonadaceae	Nanogingivalis	0	0	0	0
GB_GCA_963526415.1	Nanogingivalis sp963526415	Patescibacteriota	Saccharimonadia	Saccharimonadales	Saccharimonadaceae	Nanogingivalis	0	0	1	1	P	H	G	G	PHGG
GB_GCA_963526465.1	Nanogingivalis sp963526465	Patescibacteriota	Saccharimonadia	Saccharimonadales	Saccharimonadaceae	Nanogingivalis	0	0	0	0
GB_GCA_963526625.1	Nanogingivalis sp963526625	Patescibacteriota	Saccharimonadia	Saccharimonadales	Saccharimonadaceae	Nanogingivalis	0	0	1	1	P	H	G	G	PHGG
GB_GCA_963527165.1	Nanogingivalis sp963527165	Patescibacteriota	Saccharimonadia	Saccharimonadales	Saccharimonadaceae	Nanogingivalis	0	0	1	1	P	H	G	G	PHGG
GB_GCA_963528875.1	Nanogingivalis sp963528875	Patescibacteriota	Saccharimonadia	Saccharimonadales	Saccharimonadaceae	Nanogingivalis	0	0	1	1	P	H	G	G	PHGG
GB_GCA_963529085.1	Nanogingivalis sp963529085	Patescibacteriota	Saccharimonadia	Saccharimonadales	Saccharimonadaceae	Nanogingivalis	0	0	1	1	P	H	G	G	PHGG
GB_GCA_963532115.1	Nanogingivalis sp963532115	Patescibacteriota	Saccharimonadia	Saccharimonadales	Saccharimonadaceae	Nanogingivalis	0	0	1	1	P	H	G	G	PHGG
GB_GCA_963544935.1	Nanogingivalis sp963544935	Patescibacteriota	Saccharimonadia	Saccharimonadales	Saccharimonadaceae	Nanogingivalis	0	0	0	0
GB_GCA_963545035.1	Nanogingivalis sp963545035	Patescibacteriota	Saccharimonadia	Saccharimonadales	Saccharimonadaceae	Nanogingivalis	0	0	1	1	P	H	G	G	PHGG
GB_GCA_963549415.1	Nanogingivalis sp963549415	Patescibacteriota	Saccharimonadia	Saccharimonadales	Saccharimonadaceae	Nanogingivalis	0	0	1	1	P	H	G	G	PHGG
GB_GCA_964465135.1	Nanogingivalis sp964465135	Patescibacteriota	Saccharimonadia	Saccharimonadales	Saccharimonadaceae	Nanogingivalis	0	0	1	1	P	H	G	G	PHGG
GB_GCA_964625845.1	Nanogingivalis sp964625845	Patescibacteriota	Saccharimonadia	Saccharimonadales	Saccharimonadaceae	Nanogingivalis	0	0	1	1	P	H	G	G	PHGG
RS_GCF_004138455.1	Nanoperiomorbus periodonticus	Patescibacteriota	Saccharimonadia	Saccharimonadales	Saccharimonadaceae	Nanoperiomorbus	0	0	1	1	P	H	G	G	PHGG
GB_GCA_002313515.1	Nanoperiomorbus sp002313515	Patescibacteriota	Saccharimonadia	Saccharimonadales	Saccharimonadaceae	Nanoperiomorbus	0	0	1	1	P	H	G	G	PHGG
GB_GCA_004136275.1	Nanoperiomorbus sp004136275	Patescibacteriota	Saccharimonadia	Saccharimonadales	Saccharimonadaceae	Nanoperiomorbus	0	0	1	1	P	H	G	G	PHGG
GB_GCA_013333515.2	Nanoperiomorbus sp013333515	Patescibacteriota	Saccharimonadia	Saccharimonadales	Saccharimonadaceae	Nanoperiomorbus	0	0	1	1	P	H	G	G	PHGG
GB_GCA_029549925.1	Nanoperiomorbus sp029549925	Patescibacteriota	Saccharimonadia	Saccharimonadales	Saccharimonadaceae	Nanoperiomorbus	0	0	1	1	P	H	G	G	PHGG
GB_GCA_042642105.1	Nanoperiomorbus sp042642105	Patescibacteriota	Saccharimonadia	Saccharimonadales	Saccharimonadaceae	Nanoperiomorbus	0	0	1	1	P	H	G	G	PHGG
GB_GCA_905365345.1	Nanoperiomorbus sp905365345	Patescibacteriota	Saccharimonadia	Saccharimonadales	Saccharimonadaceae	Nanoperiomorbus	0	0	1	1	P	H	G	G	PHGG
GB_GCA_905372225.1	Nanoperiomorbus sp905372225	Patescibacteriota	Saccharimonadia	Saccharimonadales	Saccharimonadaceae	Nanoperiomorbus	0	0	1	1	P	H	G	G	PHGG
GB_GCA_905373275.1	Nanoperiomorbus sp905373275	Patescibacteriota	Saccharimonadia	Saccharimonadales	Saccharimonadaceae	Nanoperiomorbus	0	0	1	1	P	H	G	G	PHGG
GB_GCA_905373385.1	Nanoperiomorbus sp905373385	Patescibacteriota	Saccharimonadia	Saccharimonadales	Saccharimonadaceae	Nanoperiomorbus	0	0	1	1	P	H	G	G	PHGG
GB_GCA_934725355.1	Nanoperiomorbus sp934725355	Patescibacteriota	Saccharimonadia	Saccharimonadales	Saccharimonadaceae	Nanoperiomorbus	0	0	1	1	P	H	G	G	PHGG
GB_GCA_937875905.1	Nanoperiomorbus sp937875905	Patescibacteriota	Saccharimonadia	Saccharimonadales	Saccharimonadaceae	Nanoperiomorbus	0	0	1	1	P	H	G	G	PHGG
GB_GCA_937895875.1	Nanoperiomorbus sp937895875	Patescibacteriota	Saccharimonadia	Saccharimonadales	Saccharimonadaceae	Nanoperiomorbus	0	0	1	1	P	H	G	G	PHGG
GB_GCA_937921755.1	Nanoperiomorbus sp937921755	Patescibacteriota	Saccharimonadia	Saccharimonadales	Saccharimonadaceae	Nanoperiomorbus	0	0	1	1	P	H	G	G	PHGG
GB_GCA_937923035.1	Nanoperiomorbus sp937923035	Patescibacteriota	Saccharimonadia	Saccharimonadales	Saccharimonadaceae	Nanoperiomorbus	0	0	1	1	P	H	G	G	PHGG
GB_GCA_937927165.1	Nanoperiomorbus sp937927165	Patescibacteriota	Saccharimonadia	Saccharimonadales	Saccharimonadaceae	Nanoperiomorbus	0	0	1	1	P	H	G	G	PHGG
GB_GCA_937927395.1	Nanoperiomorbus sp937927395	Patescibacteriota	Saccharimonadia	Saccharimonadales	Saccharimonadaceae	Nanoperiomorbus	0	0	1	1	P	H	G	G	PHGG
GB_GCA_937989845.1	Nanoperiomorbus sp937989845	Patescibacteriota	Saccharimonadia	Saccharimonadales	Saccharimonadaceae	Nanoperiomorbus	0	0	1	1	P	H	G	G	PHGG
GB_GCA_937990685.1	Nanoperiomorbus sp937990685	Patescibacteriota	Saccharimonadia	Saccharimonadales	Saccharimonadaceae	Nanoperiomorbus	0	0	1	1	P	H	G	G	PHGG
GB_GCA_937997515.1	Nanoperiomorbus sp937997515	Patescibacteriota	Saccharimonadia	Saccharimonadales	Saccharimonadaceae	Nanoperiomorbus	0	0	1	1	P	H	G	G	PHGG
GB_GCA_938002925.1	Nanoperiomorbus sp938002925	Patescibacteriota	Saccharimonadia	Saccharimonadales	Saccharimonadaceae	Nanoperiomorbus	0	0	1	1	P	H	G	G	PHGG
GB_GCA_938010415.1	Nanoperiomorbus sp938010415	Patescibacteriota	Saccharimonadia	Saccharimonadales	Saccharimonadaceae	Nanoperiomorbus	0	0	1	1	P	H	G	G	PHGG
GB_GCA_938017625.1	Nanoperiomorbus sp938017625	Patescibacteriota	Saccharimonadia	Saccharimonadales	Saccharimonadaceae	Nanoperiomorbus	0	0	1	1	P	H	G	G	PHGG
GB_GCA_938017645.1	Nanoperiomorbus sp938017645	Patescibacteriota	Saccharimonadia	Saccharimonadales	Saccharimonadaceae	Nanoperiomorbus	0	0	1	1	P	H	G	G	PHGG
GB_GCA_938017725.1	Nanoperiomorbus sp938017725	Patescibacteriota	Saccharimonadia	Saccharimonadales	Saccharimonadaceae	Nanoperiomorbus	0	0	1	1	P	H	G	G	PHGG
GB_GCA_938018015.1	Nanoperiomorbus sp938018015	Patescibacteriota	Saccharimonadia	Saccharimonadales	Saccharimonadaceae	Nanoperiomorbus	0	0	1	1	P	H	G	G	PHGG
GB_GCA_938018255.1	Nanoperiomorbus sp938018255	Patescibacteriota	Saccharimonadia	Saccharimonadales	Saccharimonadaceae	Nanoperiomorbus	0	0	1	1	P	H	G	G	PHGG
GB_GCA_938028525.1	Nanoperiomorbus sp938028525	Patescibacteriota	Saccharimonadia	Saccharimonadales	Saccharimonadaceae	Nanoperiomorbus	0	0	1	1	P	H	G	G	PHGG
GB_GCA_938028605.1	Nanoperiomorbus sp938028605	Patescibacteriota	Saccharimonadia	Saccharimonadales	Saccharimonadaceae	Nanoperiomorbus	0	0	1	1	P	H	G	G	PHGG
GB_GCA_938028655.1	Nanoperiomorbus sp938028655	Patescibacteriota	Saccharimonadia	Saccharimonadales	Saccharimonadaceae	Nanoperiomorbus	0	0	1	1	P	H	G	G	PHGG
GB_GCA_938033885.1	Nanoperiomorbus sp938033885	Patescibacteriota	Saccharimonadia	Saccharimonadales	Saccharimonadaceae	Nanoperiomorbus	0	0	1	1	P	H	G	G	PHGG
GB_GCA_938036615.1	Nanoperiomorbus sp938036615	Patescibacteriota	Saccharimonadia	Saccharimonadales	Saccharimonadaceae	Nanoperiomorbus	0	0	1	1	P	H	G	G	PHGG
GB_GCA_938039175.1	Nanoperiomorbus sp938039175	Patescibacteriota	Saccharimonadia	Saccharimonadales	Saccharimonadaceae	Nanoperiomorbus	0	0	1	1	P	H	G	G	PHGG
GB_GCA_938039235.1	Nanoperiomorbus sp938039235	Patescibacteriota	Saccharimonadia	Saccharimonadales	Saccharimonadaceae	Nanoperiomorbus	0	0	1	1	P	H	G	G	PHGG
GB_GCA_938041355.1	Nanoperiomorbus sp938041355	Patescibacteriota	Saccharimonadia	Saccharimonadales	Saccharimonadaceae	Nanoperiomorbus	0	0	1	0	-	-	-	-	----
GB_GCA_938044085.1	Nanoperiomorbus sp938044085	Patescibacteriota	Saccharimonadia	Saccharimonadales	Saccharimonadaceae	Nanoperiomorbus	0	0	1	1	P	H	G	G	PHGG
GB_GCA_938044095.1	Nanoperiomorbus sp938044095	Patescibacteriota	Saccharimonadia	Saccharimonadales	Saccharimonadaceae	Nanoperiomorbus	0	0	1	1	P	H	G	G	PHGG
GB_GCA_938045335.1	Nanoperiomorbus sp938045335	Patescibacteriota	Saccharimonadia	Saccharimonadales	Saccharimonadaceae	Nanoperiomorbus	0	0	1	1	P	H	G	G	PHGG
GB_GCA_938045395.1	Nanoperiomorbus sp938045395	Patescibacteriota	Saccharimonadia	Saccharimonadales	Saccharimonadaceae	Nanoperiomorbus	0	0	1	1	P	H	G	G	PHGG
GB_GCA_938045415.1	Nanoperiomorbus sp938045415	Patescibacteriota	Saccharimonadia	Saccharimonadales	Saccharimonadaceae	Nanoperiomorbus	0	0	1	1	P	H	G	G	PHGG
GB_GCA_938045495.1	Nanoperiomorbus sp938045495	Patescibacteriota	Saccharimonadia	Saccharimonadales	Saccharimonadaceae	Nanoperiomorbus	0	0	1	1	P	H	G	G	PHGG
GB_GCA_938046575.1	Nanoperiomorbus sp938046575	Patescibacteriota	Saccharimonadia	Saccharimonadales	Saccharimonadaceae	Nanoperiomorbus	0	0	1	1	P	H	G	G	PHGG
GB_GCA_938049755.1	Nanoperiomorbus sp938049755	Patescibacteriota	Saccharimonadia	Saccharimonadales	Saccharimonadaceae	Nanoperiomorbus	0	0	1	1	P	H	G	G	PHGG
GB_GCA_944391325.1	Nanoperiomorbus sp944391325	Patescibacteriota	Saccharimonadia	Saccharimonadales	Saccharimonadaceae	Nanoperiomorbus	0	0	0	0
GB_GCA_946222675.1	Nanoperiomorbus sp946222675	Patescibacteriota	Saccharimonadia	Saccharimonadales	Saccharimonadaceae	Nanoperiomorbus	0	0	1	1	A	H	N	G	AHNG
GB_GCA_946997535.1	Nanoperiomorbus sp946997535	Patescibacteriota	Saccharimonadia	Saccharimonadales	Saccharimonadaceae	Nanoperiomorbus	0	0	1	1	P	H	G	G	PHGG
GB_GCA_947090635.1	Nanoperiomorbus sp947090635	Patescibacteriota	Saccharimonadia	Saccharimonadales	Saccharimonadaceae	Nanoperiomorbus	0	0	1	1	P	H	G	G	PHGG
GB_GCA_947253285.1	Nanoperiomorbus sp947253285	Patescibacteriota	Saccharimonadia	Saccharimonadales	Saccharimonadaceae	Nanoperiomorbus	0	0	1	1	P	H	G	G	PHGG
GB_GCA_947253405.1	Nanoperiomorbus sp947253405	Patescibacteriota	Saccharimonadia	Saccharimonadales	Saccharimonadaceae	Nanoperiomorbus	0	0	1	1	P	H	G	G	PHGG
GB_GCA_947253945.1	Nanoperiomorbus sp947253945	Patescibacteriota	Saccharimonadia	Saccharimonadales	Saccharimonadaceae	Nanoperiomorbus	0	0	1	1	P	H	G	G	PHGG
GB_GCA_947253995.1	Nanoperiomorbus sp947253995	Patescibacteriota	Saccharimonadia	Saccharimonadales	Saccharimonadaceae	Nanoperiomorbus	0	0	1	1	P	H	G	G	PHGG
GB_GCA_958399925.1	Nanoperiomorbus sp958399925	Patescibacteriota	Saccharimonadia	Saccharimonadales	Saccharimonadaceae	Nanoperiomorbus	0	0	1	1	P	H	G	G	PHGG
GB_GCA_963456245.1	Nanoperiomorbus sp963456245	Patescibacteriota	Saccharimonadia	Saccharimonadales	Saccharimonadaceae	Nanoperiomorbus	0	0	1	1	P	H	G	G	PHGG
GB_GCA_963456295.1	Nanoperiomorbus sp963456295	Patescibacteriota	Saccharimonadia	Saccharimonadales	Saccharimonadaceae	Nanoperiomorbus	0	0	1	1	P	H	G	G	PHGG
GB_GCA_963456355.1	Nanoperiomorbus sp963456355	Patescibacteriota	Saccharimonadia	Saccharimonadales	Saccharimonadaceae	Nanoperiomorbus	0	0	1	1	P	H	G	G	PHGG
GB_GCA_963456515.1	Nanoperiomorbus sp963456515	Patescibacteriota	Saccharimonadia	Saccharimonadales	Saccharimonadaceae	Nanoperiomorbus	0	0	1	1	P	H	G	G	PHGG
GB_GCA_963507075.1	Nanoperiomorbus sp963507075	Patescibacteriota	Saccharimonadia	Saccharimonadales	Saccharimonadaceae	Nanoperiomorbus	0	0	1	1	P	H	G	G	PHGG
GB_GCA_963514175.1	Nanoperiomorbus sp963514175	Patescibacteriota	Saccharimonadia	Saccharimonadales	Saccharimonadaceae	Nanoperiomorbus	0	0	1	1	P	H	G	G	PHGG
GB_GCA_963514625.1	Nanoperiomorbus sp963514625	Patescibacteriota	Saccharimonadia	Saccharimonadales	Saccharimonadaceae	Nanoperiomorbus	0	0	1	1	P	H	G	G	PHGG
GB_GCA_963514865.1	Nanoperiomorbus sp963514865	Patescibacteriota	Saccharimonadia	Saccharimonadales	Saccharimonadaceae	Nanoperiomorbus	0	0	1	1	P	H	G	G	PHGG
GB_GCA_963522845.1	Nanoperiomorbus sp963522845	Patescibacteriota	Saccharimonadia	Saccharimonadales	Saccharimonadaceae	Nanoperiomorbus	0	0	1	1	P	H	G	G	PHGG
GB_GCA_963530755.1	Nanoperiomorbus sp963530755	Patescibacteriota	Saccharimonadia	Saccharimonadales	Saccharimonadaceae	Nanoperiomorbus	0	0	1	1	P	H	G	G	PHGG
GB_GCA_963532195.1	Nanoperiomorbus sp963532195	Patescibacteriota	Saccharimonadia	Saccharimonadales	Saccharimonadaceae	Nanoperiomorbus	0	0	1	1	P	H	G	G	PHGG
GB_GCA_963533595.1	Nanoperiomorbus sp963533595	Patescibacteriota	Saccharimonadia	Saccharimonadales	Saccharimonadaceae	Nanoperiomorbus	0	0	1	1	P	H	G	G	PHGG
GB_GCA_963534385.1	Nanoperiomorbus sp963534385	Patescibacteriota	Saccharimonadia	Saccharimonadales	Saccharimonadaceae	Nanoperiomorbus	0	0	1	1	P	H	G	G	PHGG
GB_GCA_963541025.1	Nanoperiomorbus sp963541025	Patescibacteriota	Saccharimonadia	Saccharimonadales	Saccharimonadaceae	Nanoperiomorbus	0	0	1	1	P	H	G	G	PHGG
GB_GCA_963542585.1	Nanoperiomorbus sp963542585	Patescibacteriota	Saccharimonadia	Saccharimonadales	Saccharimonadaceae	Nanoperiomorbus	0	0	1	1	P	H	G	G	PHGG
GB_GCA_963544155.1	Nanoperiomorbus sp963544155	Patescibacteriota	Saccharimonadia	Saccharimonadales	Saccharimonadaceae	Nanoperiomorbus	0	0	1	1	P	H	G	G	PHGG
GB_GCA_963546555.1	Nanoperiomorbus sp963546555	Patescibacteriota	Saccharimonadia	Saccharimonadales	Saccharimonadaceae	Nanoperiomorbus	0	0	1	1	P	H	G	G	PHGG
GB_GCA_963547505.1	Nanoperiomorbus sp963547505	Patescibacteriota	Saccharimonadia	Saccharimonadales	Saccharimonadaceae	Nanoperiomorbus	0	0	1	1	P	H	G	G	PHGG
GB_GCA_963548735.1	Nanoperiomorbus sp963548735	Patescibacteriota	Saccharimonadia	Saccharimonadales	Saccharimonadaceae	Nanoperiomorbus	0	0	1	1	P	H	G	G	PHGG
GB_GCA_963549285.1	Nanoperiomorbus sp963549285	Patescibacteriota	Saccharimonadia	Saccharimonadales	Saccharimonadaceae	Nanoperiomorbus	0	0	1	1	P	H	G	G	PHGG
GB_GCA_963551825.1	Nanoperiomorbus sp963551825	Patescibacteriota	Saccharimonadia	Saccharimonadales	Saccharimonadaceae	Nanoperiomorbus	0	0	1	1	P	H	G	G	PHGG
GB_GCA_963552305.1	Nanoperiomorbus sp963552305	Patescibacteriota	Saccharimonadia	Saccharimonadales	Saccharimonadaceae	Nanoperiomorbus	0	0	1	1	P	H	G	G	PHGG
GB_GCA_963552615.1	Nanoperiomorbus sp963552615	Patescibacteriota	Saccharimonadia	Saccharimonadales	Saccharimonadaceae	Nanoperiomorbus	0	0	1	1	P	H	G	G	PHGG
GB_GCA_963553085.1	Nanoperiomorbus sp963553085	Patescibacteriota	Saccharimonadia	Saccharimonadales	Saccharimonadaceae	Nanoperiomorbus	0	0	1	1	P	H	G	G	PHGG
GB_GCA_963553475.1	Nanoperiomorbus sp963553475	Patescibacteriota	Saccharimonadia	Saccharimonadales	Saccharimonadaceae	Nanoperiomorbus	0	0	1	1	P	H	G	G	PHGG
GB_GCA_963553745.1	Nanoperiomorbus sp963553745	Patescibacteriota	Saccharimonadia	Saccharimonadales	Saccharimonadaceae	Nanoperiomorbus	0	0	1	1	P	H	G	G	PHGG
GB_GCA_963553945.1	Nanoperiomorbus sp963553945	Patescibacteriota	Saccharimonadia	Saccharimonadales	Saccharimonadaceae	Nanoperiomorbus	0	0	1	1	P	H	G	G	PHGG
GB_GCA_963926585.1	Nanoperiomorbus sp963926585	Patescibacteriota	Saccharimonadia	Saccharimonadales	Saccharimonadaceae	Nanoperiomorbus	0	0	1	1	P	H	G	G	PHGG
GB_GCA_963927785.1	Nanoperiomorbus sp963927785	Patescibacteriota	Saccharimonadia	Saccharimonadales	Saccharimonadaceae	Nanoperiomorbus	0	0	1	1	P	H	G	G	PHGG
GB_GCA_963928385.1	Nanoperiomorbus sp963928385	Patescibacteriota	Saccharimonadia	Saccharimonadales	Saccharimonadaceae	Nanoperiomorbus	0	0	1	1	P	H	G	G	PHGG
GB_GCA_965240845.1	Nanoperiomorbus sp965240845	Patescibacteriota	Saccharimonadia	Saccharimonadales	Saccharimonadaceae	Nanoperiomorbus	0	0	1	1	P	H	G	G	PHGG
GB_GCA_965241395.1	Nanoperiomorbus sp965241395	Patescibacteriota	Saccharimonadia	Saccharimonadales	Saccharimonadaceae	Nanoperiomorbus	0	0	1	1	P	H	G	G	PHGG
GB_GCA_965242265.1	Nanoperiomorbus sp965242265	Patescibacteriota	Saccharimonadia	Saccharimonadales	Saccharimonadaceae	Nanoperiomorbus	0	0	1	1	P	H	G	G	PHGG
GB_GCA_965246155.1	Nanoperiomorbus sp965246155	Patescibacteriota	Saccharimonadia	Saccharimonadales	Saccharimonadaceae	Nanoperiomorbus	0	0	1	1	P	H	G	G	PHGG
RS_GCF_005697565.1	Nanosynbacter featherlites	Patescibacteriota	Saccharimonadia	Saccharimonadales	Saccharimonadaceae	Nanosynbacter	0	0	1	1	P	H	G	G	PHGG
RS_GCF_037013405.1	Nanosynbacter featherlites_B	Patescibacteriota	Saccharimonadia	Saccharimonadales	Saccharimonadaceae	Nanosynbacter	0	0	1	1	P	H	G	G	PHGG
RS_GCF_000803625.1	Nanosynbacter lyticus	Patescibacteriota	Saccharimonadia	Saccharimonadales	Saccharimonadaceae	Nanosynbacter	0	0	1	1	P	H	G	G	PHGG
RS_GCF_030253515.1	Nanosynbacter lyticus_A	Patescibacteriota	Saccharimonadia	Saccharimonadales	Saccharimonadaceae	Nanosynbacter	0	0	1	1	P	H	G	G	PHGG
GB_GCA_002421965.1	Nanosynbacter sp002421965	Patescibacteriota	Saccharimonadia	Saccharimonadales	Saccharimonadaceae	Nanosynbacter	0	0	1	1	A	H	G	G	AHGG
GB_GCA_005697215.1	Nanosynbacter sp005697215	Patescibacteriota	Saccharimonadia	Saccharimonadales	Saccharimonadaceae	Nanosynbacter	0	0	1	1	P	H	G	G	PHGG
GB_GCA_007845355.1	Nanosynbacter sp007845355	Patescibacteriota	Saccharimonadia	Saccharimonadales	Saccharimonadaceae	Nanosynbacter	0	0	1	1	P	H	G	G	PHGG
GB_GCA_010202115.1	Nanosynbacter sp010202115	Patescibacteriota	Saccharimonadia	Saccharimonadales	Saccharimonadaceae	Nanosynbacter	0	0	1	1	P	H	G	G	PHGG
GB_GCA_010202465.1	Nanosynbacter sp010202465	Patescibacteriota	Saccharimonadia	Saccharimonadales	Saccharimonadaceae	Nanosynbacter	0	0	1	1	P	H	G	G	PHGG
GB_GCA_010202645.1	Nanosynbacter sp010202645	Patescibacteriota	Saccharimonadia	Saccharimonadales	Saccharimonadaceae	Nanosynbacter	0	0	1	1	P	H	G	G	PHGG
GB_GCA_010202845.1	Nanosynbacter sp010202845	Patescibacteriota	Saccharimonadia	Saccharimonadales	Saccharimonadaceae	Nanosynbacter	0	0	1	1	P	H	G	G	PHGG
GB_GCA_013099015.1	Nanosynbacter sp013099015	Patescibacteriota	Saccharimonadia	Saccharimonadales	Saccharimonadaceae	Nanosynbacter	0	0	1	1	P	H	G	G	PHGG
GB_GCA_013099195.1	Nanosynbacter sp013099195	Patescibacteriota	Saccharimonadia	Saccharimonadales	Saccharimonadaceae	Nanosynbacter	0	0	1	1	P	H	G	G	PHGG
GB_GCA_013100805.1	Nanosynbacter sp013100805	Patescibacteriota	Saccharimonadia	Saccharimonadales	Saccharimonadaceae	Nanosynbacter	0	0	1	1	P	H	G	G	PHGG
GB_GCA_013100825.1	Nanosynbacter sp013100825	Patescibacteriota	Saccharimonadia	Saccharimonadales	Saccharimonadaceae	Nanosynbacter	0	0	1	1	P	H	G	G	PHGG
GB_GCA_013333695.2	Nanosynbacter sp013333695	Patescibacteriota	Saccharimonadia	Saccharimonadales	Saccharimonadaceae	Nanosynbacter	0	0	0	0
GB_GCA_015257635.1	Nanosynbacter sp015257635	Patescibacteriota	Saccharimonadia	Saccharimonadales	Saccharimonadaceae	Nanosynbacter	0	0	0	0
GB_GCA_015257705.1	Nanosynbacter sp015257705	Patescibacteriota	Saccharimonadia	Saccharimonadales	Saccharimonadaceae	Nanosynbacter	0	0	1	1	P	H	G	G	PHGG
RS_GCF_021222645.1	Nanosynbacter sp021222645	Patescibacteriota	Saccharimonadia	Saccharimonadales	Saccharimonadaceae	Nanosynbacter	0	0	1	1	P	H	G	G	PHGG
RS_GCF_022819345.1	Nanosynbacter sp022819345	Patescibacteriota	Saccharimonadia	Saccharimonadales	Saccharimonadaceae	Nanosynbacter	0	0	1	1	P	H	G	G	PHGG
RS_GCF_022819365.1	Nanosynbacter sp022819365	Patescibacteriota	Saccharimonadia	Saccharimonadales	Saccharimonadaceae	Nanosynbacter	0	0	1	1	P	H	G	G	PHGG
RS_GCF_022828255.1	Nanosynbacter sp022828255	Patescibacteriota	Saccharimonadia	Saccharimonadales	Saccharimonadaceae	Nanosynbacter	0	0	1	1	P	H	G	G	PHGG
RS_GCF_022828325.1	Nanosynbacter sp022828325	Patescibacteriota	Saccharimonadia	Saccharimonadales	Saccharimonadaceae	Nanosynbacter	0	0	1	1	P	H	G	G	PHGG
RS_GCF_022828365.1	Nanosynbacter sp022828365	Patescibacteriota	Saccharimonadia	Saccharimonadales	Saccharimonadaceae	Nanosynbacter	0	0	1	1	P	H	G	G	PHGG
RS_GCF_022828375.1	Nanosynbacter sp022828375	Patescibacteriota	Saccharimonadia	Saccharimonadales	Saccharimonadaceae	Nanosynbacter	0	0	1	1	P	H	G	G	PHGG
GB_GCA_024330325.1	Nanosynbacter sp024330325	Patescibacteriota	Saccharimonadia	Saccharimonadales	Saccharimonadaceae	Nanosynbacter	0	0	1	1	P	H	G	G	PHGG
GB_GCA_027312165.1	Nanosynbacter sp027312165	Patescibacteriota	Saccharimonadia	Saccharimonadales	Saccharimonadaceae	Nanosynbacter	0	0	0	0
GB_GCA_029975625.1	Nanosynbacter sp029975625	Patescibacteriota	Saccharimonadia	Saccharimonadales	Saccharimonadaceae	Nanosynbacter	0	0	1	1	P	H	G	G	PHGG
GB_GCA_030528625.1	Nanosynbacter sp030528625	Patescibacteriota	Saccharimonadia	Saccharimonadales	Saccharimonadaceae	Nanosynbacter	0	0	1	1	P	H	G	G	PHGG
GB_GCA_030529385.1	Nanosynbacter sp030529385	Patescibacteriota	Saccharimonadia	Saccharimonadales	Saccharimonadaceae	Nanosynbacter	0	0	0	0
GB_GCA_030537075.1	Nanosynbacter sp030537075	Patescibacteriota	Saccharimonadia	Saccharimonadales	Saccharimonadaceae	Nanosynbacter	0	0	1	1	P	H	G	G	PHGG
GB_GCA_036734565.1	Nanosynbacter sp036734565	Patescibacteriota	Saccharimonadia	Saccharimonadales	Saccharimonadaceae	Nanosynbacter	0	0	0	0
GB_GCA_036788915.1	Nanosynbacter sp036788915	Patescibacteriota	Saccharimonadia	Saccharimonadales	Saccharimonadaceae	Nanosynbacter	0	0	1	1	P	H	G	G	PHGG
RS_GCF_041006295.1	Nanosynbacter sp041006295	Patescibacteriota	Saccharimonadia	Saccharimonadales	Saccharimonadaceae	Nanosynbacter	0	0	1	1	P	H	G	G	PHGG
GB_GCA_900555265.1	Nanosynbacter sp900555265	Patescibacteriota	Saccharimonadia	Saccharimonadales	Saccharimonadaceae	Nanosynbacter	0	0	1	1	P	H	G	G	PHGG
GB_GCA_900555425.1	Nanosynbacter sp900555425	Patescibacteriota	Saccharimonadia	Saccharimonadales	Saccharimonadaceae	Nanosynbacter	0	0	1	1	P	H	G	G	PHGG
RS_GCF_022828245.2	Nanosynbacter sp900555675	Patescibacteriota	Saccharimonadia	Saccharimonadales	Saccharimonadaceae	Nanosynbacter	0	0	1	1	P	H	G	G	PHGG
RS_GCF_022819385.1	Nanosynbacter sp900555885	Patescibacteriota	Saccharimonadia	Saccharimonadales	Saccharimonadaceae	Nanosynbacter	0	0	1	1	P	H	G	G	PHGG
GB_GCA_900556355.1	Nanosynbacter sp900556355	Patescibacteriota	Saccharimonadia	Saccharimonadales	Saccharimonadaceae	Nanosynbacter	0	0	0	0
GB_GCA_900556885.1	Nanosynbacter sp900556885	Patescibacteriota	Saccharimonadia	Saccharimonadales	Saccharimonadaceae	Nanosynbacter	0	0	1	1	P	H	G	G	PHGG
GB_GCA_900557595.1	Nanosynbacter sp900557595	Patescibacteriota	Saccharimonadia	Saccharimonadales	Saccharimonadaceae	Nanosynbacter	0	0	1	1	P	H	G	G	PHGG
GB_GCA_905370345.1	Nanosynbacter sp905370345	Patescibacteriota	Saccharimonadia	Saccharimonadales	Saccharimonadaceae	Nanosynbacter	0	0	1	1	P	H	G	G	PHGG
GB_GCA_905372305.1	Nanosynbacter sp905372305	Patescibacteriota	Saccharimonadia	Saccharimonadales	Saccharimonadaceae	Nanosynbacter	0	0	1	1	P	H	G	G	PHGG
GB_GCA_905372835.1	Nanosynbacter sp905372835	Patescibacteriota	Saccharimonadia	Saccharimonadales	Saccharimonadaceae	Nanosynbacter	0	0	1	1	P	H	G	G	PHGG
GB_GCA_905373315.1	Nanosynbacter sp905373315	Patescibacteriota	Saccharimonadia	Saccharimonadales	Saccharimonadaceae	Nanosynbacter	0	0	1	1	P	H	G	G	PHGG
GB_GCA_905373795.1	Nanosynbacter sp905373795	Patescibacteriota	Saccharimonadia	Saccharimonadales	Saccharimonadaceae	Nanosynbacter	0	0	1	1	P	H	G	G	PHGG
GB_GCA_915070155.1	Nanosynbacter sp915070155	Patescibacteriota	Saccharimonadia	Saccharimonadales	Saccharimonadaceae	Nanosynbacter	0	0	1	1	P	H	G	G	PHGG
GB_GCA_937863095.1	Nanosynbacter sp937863095	Patescibacteriota	Saccharimonadia	Saccharimonadales	Saccharimonadaceae	Nanosynbacter	0	0	0	0
GB_GCA_937875955.1	Nanosynbacter sp937875955	Patescibacteriota	Saccharimonadia	Saccharimonadales	Saccharimonadaceae	Nanosynbacter	0	0	1	1	P	H	G	G	PHGG
GB_GCA_937915225.1	Nanosynbacter sp937915225	Patescibacteriota	Saccharimonadia	Saccharimonadales	Saccharimonadaceae	Nanosynbacter	0	0	1	1	P	H	G	G	PHGG
GB_GCA_937921475.1	Nanosynbacter sp937921475	Patescibacteriota	Saccharimonadia	Saccharimonadales	Saccharimonadaceae	Nanosynbacter	0	0	1	1	P	H	G	G	PHGG
GB_GCA_937935245.1	Nanosynbacter sp937935245	Patescibacteriota	Saccharimonadia	Saccharimonadales	Saccharimonadaceae	Nanosynbacter	0	0	1	1	P	H	G	G	PHGG
GB_GCA_937936045.1	Nanosynbacter sp937936045	Patescibacteriota	Saccharimonadia	Saccharimonadales	Saccharimonadaceae	Nanosynbacter	0	0	1	1	P	H	G	G	PHGG
GB_GCA_937976315.1	Nanosynbacter sp937976315	Patescibacteriota	Saccharimonadia	Saccharimonadales	Saccharimonadaceae	Nanosynbacter	0	0	1	1	P	H	G	G	PHGG
GB_GCA_937989565.1	Nanosynbacter sp937989565	Patescibacteriota	Saccharimonadia	Saccharimonadales	Saccharimonadaceae	Nanosynbacter	0	0	1	1	P	H	G	G	PHGG
GB_GCA_938033875.1	Nanosynbacter sp938033875	Patescibacteriota	Saccharimonadia	Saccharimonadales	Saccharimonadaceae	Nanosynbacter	0	0	1	1	P	H	G	G	PHGG
GB_GCA_938038145.1	Nanosynbacter sp938038145	Patescibacteriota	Saccharimonadia	Saccharimonadales	Saccharimonadaceae	Nanosynbacter	0	0	1	1	P	H	G	G	PHGG
GB_GCA_938040655.1	Nanosynbacter sp938040655	Patescibacteriota	Saccharimonadia	Saccharimonadales	Saccharimonadaceae	Nanosynbacter	0	0	1	1	P	H	G	G	PHGG
GB_GCA_938041005.1	Nanosynbacter sp938041005	Patescibacteriota	Saccharimonadia	Saccharimonadales	Saccharimonadaceae	Nanosynbacter	0	0	1	1	P	H	G	G	PHGG
GB_GCA_938042055.1	Nanosynbacter sp938042055	Patescibacteriota	Saccharimonadia	Saccharimonadales	Saccharimonadaceae	Nanosynbacter	0	0	1	1	P	H	G	G	PHGG
GB_GCA_938046775.1	Nanosynbacter sp938046775	Patescibacteriota	Saccharimonadia	Saccharimonadales	Saccharimonadaceae	Nanosynbacter	0	0	1	1	P	H	G	G	PHGG
GB_GCA_946893605.1	Nanosynbacter sp946893605	Patescibacteriota	Saccharimonadia	Saccharimonadales	Saccharimonadaceae	Nanosynbacter	0	0	1	1	P	H	G	G	PHGG
GB_GCA_947095985.1	Nanosynbacter sp947095985	Patescibacteriota	Saccharimonadia	Saccharimonadales	Saccharimonadaceae	Nanosynbacter	0	0	1	1	P	H	G	G	PHGG
GB_GCA_963456285.1	Nanosynbacter sp963456285	Patescibacteriota	Saccharimonadia	Saccharimonadales	Saccharimonadaceae	Nanosynbacter	0	0	1	1	P	H	G	G	PHGG
GB_GCA_963456375.1	Nanosynbacter sp963456375	Patescibacteriota	Saccharimonadia	Saccharimonadales	Saccharimonadaceae	Nanosynbacter	0	0	1	1	P	H	G	G	PHGG
GB_GCA_963508115.1	Nanosynbacter sp963508115	Patescibacteriota	Saccharimonadia	Saccharimonadales	Saccharimonadaceae	Nanosynbacter	0	0	1	1	P	H	G	G	PHGG
GB_GCA_963514965.1	Nanosynbacter sp963514965	Patescibacteriota	Saccharimonadia	Saccharimonadales	Saccharimonadaceae	Nanosynbacter	0	0	0	0
GB_GCA_963515045.1	Nanosynbacter sp963515045	Patescibacteriota	Saccharimonadia	Saccharimonadales	Saccharimonadaceae	Nanosynbacter	0	0	1	1	P	H	G	G	PHGG
GB_GCA_963515225.1	Nanosynbacter sp963515225	Patescibacteriota	Saccharimonadia	Saccharimonadales	Saccharimonadaceae	Nanosynbacter	0	0	0	0
GB_GCA_963515375.1	Nanosynbacter sp963515375	Patescibacteriota	Saccharimonadia	Saccharimonadales	Saccharimonadaceae	Nanosynbacter	0	0	1	1	P	H	G	G	PHGG
GB_GCA_963516175.1	Nanosynbacter sp963516175	Patescibacteriota	Saccharimonadia	Saccharimonadales	Saccharimonadaceae	Nanosynbacter	0	0	0	0
GB_GCA_963516705.1	Nanosynbacter sp963516705	Patescibacteriota	Saccharimonadia	Saccharimonadales	Saccharimonadaceae	Nanosynbacter	0	0	1	1	P	H	G	G	PHGG
GB_GCA_963517665.1	Nanosynbacter sp963517665	Patescibacteriota	Saccharimonadia	Saccharimonadales	Saccharimonadaceae	Nanosynbacter	0	0	1	1	P	H	G	G	PHGG
GB_GCA_963518125.1	Nanosynbacter sp963518125	Patescibacteriota	Saccharimonadia	Saccharimonadales	Saccharimonadaceae	Nanosynbacter	0	0	1	1	P	H	G	G	PHGG
GB_GCA_963518445.1	Nanosynbacter sp963518445	Patescibacteriota	Saccharimonadia	Saccharimonadales	Saccharimonadaceae	Nanosynbacter	0	0	0	0
GB_GCA_963519285.1	Nanosynbacter sp963519285	Patescibacteriota	Saccharimonadia	Saccharimonadales	Saccharimonadaceae	Nanosynbacter	0	0	1	1	P	H	G	G	PHGG
GB_GCA_963520855.1	Nanosynbacter sp963520855	Patescibacteriota	Saccharimonadia	Saccharimonadales	Saccharimonadaceae	Nanosynbacter	0	0	1	1	P	H	G	G	PHGG
GB_GCA_963521715.1	Nanosynbacter sp963521715	Patescibacteriota	Saccharimonadia	Saccharimonadales	Saccharimonadaceae	Nanosynbacter	0	0	0	0
GB_GCA_963521995.1	Nanosynbacter sp963521995	Patescibacteriota	Saccharimonadia	Saccharimonadales	Saccharimonadaceae	Nanosynbacter	0	0	1	1	P	H	G	G	PHGG
GB_GCA_963523045.1	Nanosynbacter sp963523045	Patescibacteriota	Saccharimonadia	Saccharimonadales	Saccharimonadaceae	Nanosynbacter	0	0	1	1	P	H	G	G	PHGG
GB_GCA_963523995.1	Nanosynbacter sp963523995	Patescibacteriota	Saccharimonadia	Saccharimonadales	Saccharimonadaceae	Nanosynbacter	0	0	1	1	P	H	G	G	PHGG
GB_GCA_963524145.1	Nanosynbacter sp963524145	Patescibacteriota	Saccharimonadia	Saccharimonadales	Saccharimonadaceae	Nanosynbacter	0	0	1	1	P	H	G	G	PHGG
GB_GCA_046846435.1	Nanosynbacter sp963524495	Patescibacteriota	Saccharimonadia	Saccharimonadales	Saccharimonadaceae	Nanosynbacter	0	0	1	1	P	H	G	G	PHGG
GB_GCA_963525425.1	Nanosynbacter sp963525425	Patescibacteriota	Saccharimonadia	Saccharimonadales	Saccharimonadaceae	Nanosynbacter	0	0	1	1	P	H	G	G	PHGG
GB_GCA_963525845.1	Nanosynbacter sp963525845	Patescibacteriota	Saccharimonadia	Saccharimonadales	Saccharimonadaceae	Nanosynbacter	0	0	1	1	P	H	G	G	PHGG
GB_GCA_963525915.1	Nanosynbacter sp963525915	Patescibacteriota	Saccharimonadia	Saccharimonadales	Saccharimonadaceae	Nanosynbacter	0	0	1	1	P	H	G	G	PHGG
GB_GCA_963526325.1	Nanosynbacter sp963526325	Patescibacteriota	Saccharimonadia	Saccharimonadales	Saccharimonadaceae	Nanosynbacter	0	0	1	1	P	H	G	G	PHGG
GB_GCA_963526655.1	Nanosynbacter sp963526655	Patescibacteriota	Saccharimonadia	Saccharimonadales	Saccharimonadaceae	Nanosynbacter	0	0	0	0
GB_GCA_963527005.1	Nanosynbacter sp963527005	Patescibacteriota	Saccharimonadia	Saccharimonadales	Saccharimonadaceae	Nanosynbacter	0	0	0	0
GB_GCA_963527295.1	Nanosynbacter sp963527295	Patescibacteriota	Saccharimonadia	Saccharimonadales	Saccharimonadaceae	Nanosynbacter	0	0	1	1	P	H	G	G	PHGG
GB_GCA_963528595.1	Nanosynbacter sp963528595	Patescibacteriota	Saccharimonadia	Saccharimonadales	Saccharimonadaceae	Nanosynbacter	0	0	0	0
GB_GCA_963528615.1	Nanosynbacter sp963528615	Patescibacteriota	Saccharimonadia	Saccharimonadales	Saccharimonadaceae	Nanosynbacter	0	0	0	0
GB_GCA_963530135.1	Nanosynbacter sp963530135	Patescibacteriota	Saccharimonadia	Saccharimonadales	Saccharimonadaceae	Nanosynbacter	0	0	1	1	P	H	G	G	PHGG
GB_GCA_963530815.1	Nanosynbacter sp963530815	Patescibacteriota	Saccharimonadia	Saccharimonadales	Saccharimonadaceae	Nanosynbacter	0	0	1	1	P	H	G	G	PHGG
GB_GCA_963532505.1	Nanosynbacter sp963532505	Patescibacteriota	Saccharimonadia	Saccharimonadales	Saccharimonadaceae	Nanosynbacter	0	0	1	1	P	H	G	G	PHGG
GB_GCA_963532835.1	Nanosynbacter sp963532835	Patescibacteriota	Saccharimonadia	Saccharimonadales	Saccharimonadaceae	Nanosynbacter	0	0	1	1	P	H	G	G	PHGG
GB_GCA_963533325.1	Nanosynbacter sp963533325	Patescibacteriota	Saccharimonadia	Saccharimonadales	Saccharimonadaceae	Nanosynbacter	0	0	0	0
GB_GCA_963533665.1	Nanosynbacter sp963533665	Patescibacteriota	Saccharimonadia	Saccharimonadales	Saccharimonadaceae	Nanosynbacter	0	0	1	1	P	H	G	G	PHGG
GB_GCA_963535375.1	Nanosynbacter sp963535375	Patescibacteriota	Saccharimonadia	Saccharimonadales	Saccharimonadaceae	Nanosynbacter	0	0	0	0
GB_GCA_963536065.1	Nanosynbacter sp963536065	Patescibacteriota	Saccharimonadia	Saccharimonadales	Saccharimonadaceae	Nanosynbacter	0	0	1	1	P	H	G	G	PHGG
GB_GCA_963539185.1	Nanosynbacter sp963539185	Patescibacteriota	Saccharimonadia	Saccharimonadales	Saccharimonadaceae	Nanosynbacter	0	0	0	0
GB_GCA_963539345.1	Nanosynbacter sp963539345	Patescibacteriota	Saccharimonadia	Saccharimonadales	Saccharimonadaceae	Nanosynbacter	0	0	1	1	P	H	G	G	PHGG
GB_GCA_963539815.1	Nanosynbacter sp963539815	Patescibacteriota	Saccharimonadia	Saccharimonadales	Saccharimonadaceae	Nanosynbacter	0	0	1	1	P	H	G	G	PHGG
GB_GCA_963539955.1	Nanosynbacter sp963539955	Patescibacteriota	Saccharimonadia	Saccharimonadales	Saccharimonadaceae	Nanosynbacter	0	0	1	1	P	H	G	G	PHGG
GB_GCA_963540205.1	Nanosynbacter sp963540205	Patescibacteriota	Saccharimonadia	Saccharimonadales	Saccharimonadaceae	Nanosynbacter	0	0	1	1	P	H	G	G	PHGG
GB_GCA_963540705.1	Nanosynbacter sp963540705	Patescibacteriota	Saccharimonadia	Saccharimonadales	Saccharimonadaceae	Nanosynbacter	0	0	1	1	P	H	G	G	PHGG
GB_GCA_963541875.1	Nanosynbacter sp963541875	Patescibacteriota	Saccharimonadia	Saccharimonadales	Saccharimonadaceae	Nanosynbacter	0	0	0	0
GB_GCA_963542105.1	Nanosynbacter sp963542105	Patescibacteriota	Saccharimonadia	Saccharimonadales	Saccharimonadaceae	Nanosynbacter	0	0	0	0
GB_GCA_963542525.1	Nanosynbacter sp963542525	Patescibacteriota	Saccharimonadia	Saccharimonadales	Saccharimonadaceae	Nanosynbacter	0	0	1	1	P	H	G	G	PHGG
GB_GCA_963543285.1	Nanosynbacter sp963543285	Patescibacteriota	Saccharimonadia	Saccharimonadales	Saccharimonadaceae	Nanosynbacter	0	0	0	0
GB_GCA_963544125.1	Nanosynbacter sp963544125	Patescibacteriota	Saccharimonadia	Saccharimonadales	Saccharimonadaceae	Nanosynbacter	0	0	0	0
GB_GCA_963546435.1	Nanosynbacter sp963546435	Patescibacteriota	Saccharimonadia	Saccharimonadales	Saccharimonadaceae	Nanosynbacter	0	0	0	0
GB_GCA_963547725.1	Nanosynbacter sp963547725	Patescibacteriota	Saccharimonadia	Saccharimonadales	Saccharimonadaceae	Nanosynbacter	0	0	0	0
GB_GCA_963548005.1	Nanosynbacter sp963548005	Patescibacteriota	Saccharimonadia	Saccharimonadales	Saccharimonadaceae	Nanosynbacter	0	0	1	1	P	H	G	G	PHGG
GB_GCA_963548315.1	Nanosynbacter sp963548315	Patescibacteriota	Saccharimonadia	Saccharimonadales	Saccharimonadaceae	Nanosynbacter	0	0	1	1	P	H	G	G	PHGG
GB_GCA_963548835.1	Nanosynbacter sp963548835	Patescibacteriota	Saccharimonadia	Saccharimonadales	Saccharimonadaceae	Nanosynbacter	0	0	1	1	P	H	G	G	PHGG
GB_GCA_963548945.1	Nanosynbacter sp963548945	Patescibacteriota	Saccharimonadia	Saccharimonadales	Saccharimonadaceae	Nanosynbacter	0	0	1	1	P	H	G	G	PHGG
GB_GCA_963549225.1	Nanosynbacter sp963549225	Patescibacteriota	Saccharimonadia	Saccharimonadales	Saccharimonadaceae	Nanosynbacter	0	0	1	1	P	H	G	G	PHGG
GB_GCA_963549685.1	Nanosynbacter sp963549685	Patescibacteriota	Saccharimonadia	Saccharimonadales	Saccharimonadaceae	Nanosynbacter	0	0	1	1	P	H	G	G	PHGG
GB_GCA_963553465.1	Nanosynbacter sp963553465	Patescibacteriota	Saccharimonadia	Saccharimonadales	Saccharimonadaceae	Nanosynbacter	0	0	0	0
GB_GCA_963553545.1	Nanosynbacter sp963553545	Patescibacteriota	Saccharimonadia	Saccharimonadales	Saccharimonadaceae	Nanosynbacter	0	0	0	0
GB_GCA_963553645.1	Nanosynbacter sp963553645	Patescibacteriota	Saccharimonadia	Saccharimonadales	Saccharimonadaceae	Nanosynbacter	0	0	1	1	P	H	G	G	PHGG
GB_GCA_963553655.1	Nanosynbacter sp963553655	Patescibacteriota	Saccharimonadia	Saccharimonadales	Saccharimonadaceae	Nanosynbacter	0	0	0	0
GB_GCA_963553685.1	Nanosynbacter sp963553685	Patescibacteriota	Saccharimonadia	Saccharimonadales	Saccharimonadaceae	Nanosynbacter	0	0	1	1	P	H	G	G	PHGG
GB_GCA_963553885.1	Nanosynbacter sp963553885	Patescibacteriota	Saccharimonadia	Saccharimonadales	Saccharimonadaceae	Nanosynbacter	0	0	1	1	P	H	G	G	PHGG
RS_GCF_963967315.1	Nanosynbacter sp963967315	Patescibacteriota	Saccharimonadia	Saccharimonadales	Saccharimonadaceae	Nanosynbacter	0	0	1	1	P	H	G	G	PHGG
GB_GCA_964450025.1	Nanosynbacter sp964450025	Patescibacteriota	Saccharimonadia	Saccharimonadales	Saccharimonadaceae	Nanosynbacter	0	0	1	1	P	H	G	G	PHGG
GB_GCA_964486985.1	Nanosynbacter sp964486985	Patescibacteriota	Saccharimonadia	Saccharimonadales	Saccharimonadaceae	Nanosynbacter	0	0	1	1	P	H	G	G	PHGG
GB_GCA_964492805.1	Nanosynbacter sp964492805	Patescibacteriota	Saccharimonadia	Saccharimonadales	Saccharimonadaceae	Nanosynbacter	0	0	1	1	P	H	G	G	PHGG
GB_GCA_964534725.1	Nanosynbacter sp964534725	Patescibacteriota	Saccharimonadia	Saccharimonadales	Saccharimonadaceae	Nanosynbacter	0	0	0	0
GB_GCA_964549705.1	Nanosynbacter sp964549705	Patescibacteriota	Saccharimonadia	Saccharimonadales	Saccharimonadaceae	Nanosynbacter	0	0	1	1	P	H	G	G	PHGG
GB_GCA_964552745.1	Nanosynbacter sp964552745	Patescibacteriota	Saccharimonadia	Saccharimonadales	Saccharimonadaceae	Nanosynbacter	0	0	0	0
GB_GCA_965240135.1	Nanosynbacter sp965240135	Patescibacteriota	Saccharimonadia	Saccharimonadales	Saccharimonadaceae	Nanosynbacter	0	0	1	1	P	H	G	G	PHGG
GB_GCA_965246075.1	Nanosynbacter sp965246075	Patescibacteriota	Saccharimonadia	Saccharimonadales	Saccharimonadaceae	Nanosynbacter	0	0	0	0
RS_GCF_018866205.1	Nanosynbacter vallesae	Patescibacteriota	Saccharimonadia	Saccharimonadales	Saccharimonadaceae	Nanosynbacter	0	0	1	1	P	H	G	G	PHGG
RS_GCF_004138395.1	Nanosyncoccus alces	Patescibacteriota	Saccharimonadia	Saccharimonadales	Saccharimonadaceae	Nanosyncoccus	0	0	1	1	A	H	G	G	AHGG
RS_GCF_004138405.1	Nanosyncoccus nanoralicus	Patescibacteriota	Saccharimonadia	Saccharimonadales	Saccharimonadaceae	Nanosyncoccus	0	0	1	1	A	H	G	G	AHGG
GB_GCA_963545055.1	Nanosyncoccus nanoralicus_A	Patescibacteriota	Saccharimonadia	Saccharimonadales	Saccharimonadaceae	Nanosyncoccus	0	0	1	1	A	H	G	G	AHGG
GB_GCA_002309075.1	Nanosyncoccus sp002309075	Patescibacteriota	Saccharimonadia	Saccharimonadales	Saccharimonadaceae	Nanosyncoccus	0	0	1	1	A	H	G	G	AHGG
GB_GCA_002315165.1	Nanosyncoccus sp002315165	Patescibacteriota	Saccharimonadia	Saccharimonadales	Saccharimonadaceae	Nanosyncoccus	0	0	1	1	A	H	G	G	AHGG
GB_GCA_002350545.1	Nanosyncoccus sp002350545	Patescibacteriota	Saccharimonadia	Saccharimonadales	Saccharimonadaceae	Nanosyncoccus	0	0	1	1	Q	H	G	G	QHGG
GB_GCA_002363125.1	Nanosyncoccus sp002363125	Patescibacteriota	Saccharimonadia	Saccharimonadales	Saccharimonadaceae	Nanosyncoccus	0	0	1	1	A	H	G	G	AHGG
GB_GCA_002371235.1	Nanosyncoccus sp002371235	Patescibacteriota	Saccharimonadia	Saccharimonadales	Saccharimonadaceae	Nanosyncoccus	0	0	1	1	A	H	G	G	AHGG
GB_GCA_002393165.1	Nanosyncoccus sp002393165	Patescibacteriota	Saccharimonadia	Saccharimonadales	Saccharimonadaceae	Nanosyncoccus	0	0	0	0
GB_GCA_003979185.1	Nanosyncoccus sp003979185	Patescibacteriota	Saccharimonadia	Saccharimonadales	Saccharimonadaceae	Nanosyncoccus	0	0	1	1	A	H	G	G	AHGG
GB_GCA_007845165.1	Nanosyncoccus sp007845165	Patescibacteriota	Saccharimonadia	Saccharimonadales	Saccharimonadaceae	Nanosyncoccus	0	0	1	1	A	H	G	G	AHGG
GB_GCA_013316435.1	Nanosyncoccus sp013316435	Patescibacteriota	Saccharimonadia	Saccharimonadales	Saccharimonadaceae	Nanosyncoccus	0	0	1	1	A	H	G	G	AHGG
GB_GCA_013332955.2	Nanosyncoccus sp013332955	Patescibacteriota	Saccharimonadia	Saccharimonadales	Saccharimonadaceae	Nanosyncoccus	0	0	1	1	A	H	G	G	AHGG
GB_GCA_013332965.2	Nanosyncoccus sp013332965	Patescibacteriota	Saccharimonadia	Saccharimonadales	Saccharimonadaceae	Nanosyncoccus	0	0	1	1	A	H	G	G	AHGG
GB_GCA_013333135.2	Nanosyncoccus sp013333135	Patescibacteriota	Saccharimonadia	Saccharimonadales	Saccharimonadaceae	Nanosyncoccus	0	0	1	1	A	H	G	G	AHGG
GB_GCA_013333375.2	Nanosyncoccus sp013333375	Patescibacteriota	Saccharimonadia	Saccharimonadales	Saccharimonadaceae	Nanosyncoccus	0	0	1	1	A	H	G	G	AHGG
GB_GCA_015257445.1	Nanosyncoccus sp015257445	Patescibacteriota	Saccharimonadia	Saccharimonadales	Saccharimonadaceae	Nanosyncoccus	0	0	1	1	A	H	G	G	AHGG
GB_GCA_015257455.1	Nanosyncoccus sp015257455	Patescibacteriota	Saccharimonadia	Saccharimonadales	Saccharimonadaceae	Nanosyncoccus	0	0	1	1	A	H	G	G	AHGG
GB_GCA_015257485.1	Nanosyncoccus sp015257485	Patescibacteriota	Saccharimonadia	Saccharimonadales	Saccharimonadaceae	Nanosyncoccus	0	0	1	1	A	H	G	G	AHGG
GB_GCA_015257505.1	Nanosyncoccus sp015257505	Patescibacteriota	Saccharimonadia	Saccharimonadales	Saccharimonadaceae	Nanosyncoccus	0	0	1	1	A	H	G	G	AHGG
GB_GCA_016112465.1	Nanosyncoccus sp016112465	Patescibacteriota	Saccharimonadia	Saccharimonadales	Saccharimonadaceae	Nanosyncoccus	0	0	1	1	A	H	G	G	AHGG
GB_GCA_016280905.1	Nanosyncoccus sp016280905	Patescibacteriota	Saccharimonadia	Saccharimonadales	Saccharimonadaceae	Nanosyncoccus	0	0	1	1	A	H	G	G	AHGG
GB_GCA_016282495.1	Nanosyncoccus sp016282495	Patescibacteriota	Saccharimonadia	Saccharimonadales	Saccharimonadaceae	Nanosyncoccus	0	0	0	0
GB_GCA_016286785.1	Nanosyncoccus sp016286785	Patescibacteriota	Saccharimonadia	Saccharimonadales	Saccharimonadaceae	Nanosyncoccus	0	0	1	1	A	H	G	G	AHGG
GB_GCA_017404245.1	Nanosyncoccus sp017404245	Patescibacteriota	Saccharimonadia	Saccharimonadales	Saccharimonadaceae	Nanosyncoccus	0	0	1	1	A	H	G	G	AHGG
GB_GCA_017404325.1	Nanosyncoccus sp017404325	Patescibacteriota	Saccharimonadia	Saccharimonadales	Saccharimonadaceae	Nanosyncoccus	0	0	1	1	Q	H	G	G	QHGG
GB_GCA_017404335.1	Nanosyncoccus sp017404335	Patescibacteriota	Saccharimonadia	Saccharimonadales	Saccharimonadaceae	Nanosyncoccus	0	0	1	1	Q	H	G	G	QHGG
GB_GCA_017404515.1	Nanosyncoccus sp017404515	Patescibacteriota	Saccharimonadia	Saccharimonadales	Saccharimonadaceae	Nanosyncoccus	0	0	1	1	A	H	G	G	AHGG
GB_GCA_017404685.1	Nanosyncoccus sp017404685	Patescibacteriota	Saccharimonadia	Saccharimonadales	Saccharimonadaceae	Nanosyncoccus	0	0	1	1	A	H	G	G	AHGG
GB_GCA_017404725.1	Nanosyncoccus sp017404725	Patescibacteriota	Saccharimonadia	Saccharimonadales	Saccharimonadaceae	Nanosyncoccus	0	0	1	1	A	H	G	G	AHGG
GB_GCA_017404795.1	Nanosyncoccus sp017404795	Patescibacteriota	Saccharimonadia	Saccharimonadales	Saccharimonadaceae	Nanosyncoccus	0	0	1	1	A	H	G	G	AHGG
GB_GCA_017404935.1	Nanosyncoccus sp017404935	Patescibacteriota	Saccharimonadia	Saccharimonadales	Saccharimonadaceae	Nanosyncoccus	0	0	1	1	A	H	G	G	AHGG
GB_GCA_017404955.1	Nanosyncoccus sp017404955	Patescibacteriota	Saccharimonadia	Saccharimonadales	Saccharimonadaceae	Nanosyncoccus	0	0	1	1	A	H	G	G	AHGG
GB_GCA_017405225.1	Nanosyncoccus sp017405225	Patescibacteriota	Saccharimonadia	Saccharimonadales	Saccharimonadaceae	Nanosyncoccus	0	0	1	1	A	H	G	G	AHGG
GB_GCA_017405245.1	Nanosyncoccus sp017405245	Patescibacteriota	Saccharimonadia	Saccharimonadales	Saccharimonadaceae	Nanosyncoccus	0	0	1	1	A	H	G	G	AHGG
GB_GCA_017405265.1	Nanosyncoccus sp017405265	Patescibacteriota	Saccharimonadia	Saccharimonadales	Saccharimonadaceae	Nanosyncoccus	0	0	1	1	P	H	G	G	PHGG
GB_GCA_017405345.1	Nanosyncoccus sp017405345	Patescibacteriota	Saccharimonadia	Saccharimonadales	Saccharimonadaceae	Nanosyncoccus	0	0	0	0
GB_GCA_017406405.1	Nanosyncoccus sp017406405	Patescibacteriota	Saccharimonadia	Saccharimonadales	Saccharimonadaceae	Nanosyncoccus	0	0	1	1	A	H	G	G	AHGG
GB_GCA_017406565.1	Nanosyncoccus sp017406565	Patescibacteriota	Saccharimonadia	Saccharimonadales	Saccharimonadaceae	Nanosyncoccus	0	0	1	1	A	H	G	G	AHGG
GB_GCA_017406745.1	Nanosyncoccus sp017406745	Patescibacteriota	Saccharimonadia	Saccharimonadales	Saccharimonadaceae	Nanosyncoccus	0	0	0	0
GB_GCA_017406775.1	Nanosyncoccus sp017406775	Patescibacteriota	Saccharimonadia	Saccharimonadales	Saccharimonadaceae	Nanosyncoccus	0	0	1	1	Q	H	G	G	QHGG
GB_GCA_017406905.1	Nanosyncoccus sp017406905	Patescibacteriota	Saccharimonadia	Saccharimonadales	Saccharimonadaceae	Nanosyncoccus	0	0	1	1	A	H	G	G	AHGG
GB_GCA_017406985.1	Nanosyncoccus sp017406985	Patescibacteriota	Saccharimonadia	Saccharimonadales	Saccharimonadaceae	Nanosyncoccus	0	0	1	1	A	H	G	G	AHGG
GB_GCA_017420185.1	Nanosyncoccus sp017420185	Patescibacteriota	Saccharimonadia	Saccharimonadales	Saccharimonadaceae	Nanosyncoccus	0	0	1	1	A	H	G	G	AHGG
GB_GCA_017421325.1	Nanosyncoccus sp017421325	Patescibacteriota	Saccharimonadia	Saccharimonadales	Saccharimonadaceae	Nanosyncoccus	0	0	1	1	A	H	G	G	AHGG
GB_GCA_017421685.1	Nanosyncoccus sp017421685	Patescibacteriota	Saccharimonadia	Saccharimonadales	Saccharimonadaceae	Nanosyncoccus	0	0	1	1	A	H	G	G	AHGG
GB_GCA_017431105.1	Nanosyncoccus sp017431105	Patescibacteriota	Saccharimonadia	Saccharimonadales	Saccharimonadaceae	Nanosyncoccus	0	0	0	0
GB_GCA_017431465.1	Nanosyncoccus sp017431465	Patescibacteriota	Saccharimonadia	Saccharimonadales	Saccharimonadaceae	Nanosyncoccus	0	0	1	1	A	H	G	G	AHGG
GB_GCA_017431725.1	Nanosyncoccus sp017431725	Patescibacteriota	Saccharimonadia	Saccharimonadales	Saccharimonadaceae	Nanosyncoccus	0	0	1	1	A	H	G	G	AHGG
GB_GCA_017431745.1	Nanosyncoccus sp017431745	Patescibacteriota	Saccharimonadia	Saccharimonadales	Saccharimonadaceae	Nanosyncoccus	0	0	1	1	Q	H	G	G	QHGG
GB_GCA_017431945.1	Nanosyncoccus sp017431945	Patescibacteriota	Saccharimonadia	Saccharimonadales	Saccharimonadaceae	Nanosyncoccus	0	0	1	1	A	H	G	G	AHGG
GB_GCA_017431955.1	Nanosyncoccus sp017431955	Patescibacteriota	Saccharimonadia	Saccharimonadales	Saccharimonadaceae	Nanosyncoccus	0	0	1	1	A	H	G	G	AHGG
GB_GCA_017432025.1	Nanosyncoccus sp017432025	Patescibacteriota	Saccharimonadia	Saccharimonadales	Saccharimonadaceae	Nanosyncoccus	0	0	1	1	A	H	G	G	AHGG
GB_GCA_017432225.1	Nanosyncoccus sp017432225	Patescibacteriota	Saccharimonadia	Saccharimonadales	Saccharimonadaceae	Nanosyncoccus	0	0	1	1	A	H	G	G	AHGG
GB_GCA_017432305.1	Nanosyncoccus sp017432305	Patescibacteriota	Saccharimonadia	Saccharimonadales	Saccharimonadaceae	Nanosyncoccus	0	0	1	1	A	H	G	G	AHGG
GB_GCA_017432365.1	Nanosyncoccus sp017432365	Patescibacteriota	Saccharimonadia	Saccharimonadales	Saccharimonadaceae	Nanosyncoccus	0	0	1	1	A	H	G	G	AHGG
GB_GCA_017432425.1	Nanosyncoccus sp017432425	Patescibacteriota	Saccharimonadia	Saccharimonadales	Saccharimonadaceae	Nanosyncoccus	0	0	1	1	A	H	G	G	AHGG
GB_GCA_017433245.1	Nanosyncoccus sp017433245	Patescibacteriota	Saccharimonadia	Saccharimonadales	Saccharimonadaceae	Nanosyncoccus	0	0	1	1	A	H	G	G	AHGG
GB_GCA_017433765.1	Nanosyncoccus sp017433765	Patescibacteriota	Saccharimonadia	Saccharimonadales	Saccharimonadaceae	Nanosyncoccus	0	0	1	1	A	H	G	G	AHGG
GB_GCA_017433855.1	Nanosyncoccus sp017433855	Patescibacteriota	Saccharimonadia	Saccharimonadales	Saccharimonadaceae	Nanosyncoccus	0	0	1	1	A	H	G	G	AHGG
GB_GCA_017434345.1	Nanosyncoccus sp017434345	Patescibacteriota	Saccharimonadia	Saccharimonadales	Saccharimonadaceae	Nanosyncoccus	0	0	1	1	A	H	G	G	AHGG
GB_GCA_017447485.1	Nanosyncoccus sp017447485	Patescibacteriota	Saccharimonadia	Saccharimonadales	Saccharimonadaceae	Nanosyncoccus	0	0	1	1	A	H	G	G	AHGG
GB_GCA_017455145.1	Nanosyncoccus sp017455145	Patescibacteriota	Saccharimonadia	Saccharimonadales	Saccharimonadaceae	Nanosyncoccus	0	0	1	1	A	H	G	G	AHGG
GB_GCA_017459705.1	Nanosyncoccus sp017459705	Patescibacteriota	Saccharimonadia	Saccharimonadales	Saccharimonadaceae	Nanosyncoccus	0	0	1	1	A	H	G	G	AHGG
GB_GCA_017459845.1	Nanosyncoccus sp017459845	Patescibacteriota	Saccharimonadia	Saccharimonadales	Saccharimonadaceae	Nanosyncoccus	0	0	1	1	A	H	G	G	AHGG
GB_GCA_017460045.1	Nanosyncoccus sp017460045	Patescibacteriota	Saccharimonadia	Saccharimonadales	Saccharimonadaceae	Nanosyncoccus	0	0	1	1	A	H	G	G	AHGG
GB_GCA_017460105.1	Nanosyncoccus sp017460105	Patescibacteriota	Saccharimonadia	Saccharimonadales	Saccharimonadaceae	Nanosyncoccus	0	0	1	1	A	H	G	G	AHGG
GB_GCA_017460225.1	Nanosyncoccus sp017460225	Patescibacteriota	Saccharimonadia	Saccharimonadales	Saccharimonadaceae	Nanosyncoccus	0	0	1	1	A	H	G	G	AHGG
GB_GCA_017460625.1	Nanosyncoccus sp017460625	Patescibacteriota	Saccharimonadia	Saccharimonadales	Saccharimonadaceae	Nanosyncoccus	0	0	1	1	A	H	G	G	AHGG
GB_GCA_017464135.1	Nanosyncoccus sp017464135	Patescibacteriota	Saccharimonadia	Saccharimonadales	Saccharimonadaceae	Nanosyncoccus	0	0	1	1	A	H	G	G	AHGG
GB_GCA_017479205.1	Nanosyncoccus sp017479205	Patescibacteriota	Saccharimonadia	Saccharimonadales	Saccharimonadaceae	Nanosyncoccus	0	0	1	1	A	H	G	G	AHGG
GB_GCA_017480035.1	Nanosyncoccus sp017480035	Patescibacteriota	Saccharimonadia	Saccharimonadales	Saccharimonadaceae	Nanosyncoccus	0	0	1	1	A	H	G	G	AHGG
GB_GCA_017480095.1	Nanosyncoccus sp017480095	Patescibacteriota	Saccharimonadia	Saccharimonadales	Saccharimonadaceae	Nanosyncoccus	0	0	1	1	A	H	G	G	AHGG
GB_GCA_017506895.1	Nanosyncoccus sp017506895	Patescibacteriota	Saccharimonadia	Saccharimonadales	Saccharimonadaceae	Nanosyncoccus	0	0	1	1	A	H	G	G	AHGG
GB_GCA_017509895.1	Nanosyncoccus sp017509895	Patescibacteriota	Saccharimonadia	Saccharimonadales	Saccharimonadaceae	Nanosyncoccus	0	0	1	1	A	H	G	G	AHGG
GB_GCA_017510075.1	Nanosyncoccus sp017510075	Patescibacteriota	Saccharimonadia	Saccharimonadales	Saccharimonadaceae	Nanosyncoccus	0	0	1	1	Q	H	G	G	QHGG
GB_GCA_017510305.1	Nanosyncoccus sp017510305	Patescibacteriota	Saccharimonadia	Saccharimonadales	Saccharimonadaceae	Nanosyncoccus	0	0	1	1	A	H	G	G	AHGG
GB_GCA_017510425.1	Nanosyncoccus sp017510425	Patescibacteriota	Saccharimonadia	Saccharimonadales	Saccharimonadaceae	Nanosyncoccus	0	0	1	1	A	H	G	G	AHGG
GB_GCA_017510445.1	Nanosyncoccus sp017510445	Patescibacteriota	Saccharimonadia	Saccharimonadales	Saccharimonadaceae	Nanosyncoccus	0	0	1	1	A	H	G	G	AHGG
GB_GCA_017510705.1	Nanosyncoccus sp017510705	Patescibacteriota	Saccharimonadia	Saccharimonadales	Saccharimonadaceae	Nanosyncoccus	0	0	1	1	A	H	G	G	AHGG
GB_GCA_017510805.1	Nanosyncoccus sp017510805	Patescibacteriota	Saccharimonadia	Saccharimonadales	Saccharimonadaceae	Nanosyncoccus	0	0	1	1	A	H	G	G	AHGG
GB_GCA_017510925.1	Nanosyncoccus sp017510925	Patescibacteriota	Saccharimonadia	Saccharimonadales	Saccharimonadaceae	Nanosyncoccus	0	0	1	1	A	H	G	G	AHGG
GB_GCA_017510985.1	Nanosyncoccus sp017510985	Patescibacteriota	Saccharimonadia	Saccharimonadales	Saccharimonadaceae	Nanosyncoccus	0	0	0	0
GB_GCA_017511205.1	Nanosyncoccus sp017511205	Patescibacteriota	Saccharimonadia	Saccharimonadales	Saccharimonadaceae	Nanosyncoccus	0	0	1	1	A	H	G	G	AHGG
GB_GCA_017511405.1	Nanosyncoccus sp017511405	Patescibacteriota	Saccharimonadia	Saccharimonadales	Saccharimonadaceae	Nanosyncoccus	0	0	0	0
GB_GCA_017511645.1	Nanosyncoccus sp017511645	Patescibacteriota	Saccharimonadia	Saccharimonadales	Saccharimonadaceae	Nanosyncoccus	0	0	1	1	A	H	G	G	AHGG
GB_GCA_017511685.1	Nanosyncoccus sp017511685	Patescibacteriota	Saccharimonadia	Saccharimonadales	Saccharimonadaceae	Nanosyncoccus	0	0	1	1	A	H	G	G	AHGG
GB_GCA_017511865.1	Nanosyncoccus sp017511865	Patescibacteriota	Saccharimonadia	Saccharimonadales	Saccharimonadaceae	Nanosyncoccus	0	0	1	1	A	H	G	G	AHGG
GB_GCA_017511925.1	Nanosyncoccus sp017511925	Patescibacteriota	Saccharimonadia	Saccharimonadales	Saccharimonadaceae	Nanosyncoccus	0	0	1	1	A	H	G	G	AHGG
GB_GCA_017511965.1	Nanosyncoccus sp017511965	Patescibacteriota	Saccharimonadia	Saccharimonadales	Saccharimonadaceae	Nanosyncoccus	0	0	1	1	A	H	G	G	AHGG
GB_GCA_017512045.1	Nanosyncoccus sp017512045	Patescibacteriota	Saccharimonadia	Saccharimonadales	Saccharimonadaceae	Nanosyncoccus	0	0	1	1	A	H	G	G	AHGG
GB_GCA_017512085.1	Nanosyncoccus sp017512085	Patescibacteriota	Saccharimonadia	Saccharimonadales	Saccharimonadaceae	Nanosyncoccus	0	0	1	1	A	H	G	G	AHGG
GB_GCA_017512095.1	Nanosyncoccus sp017512095	Patescibacteriota	Saccharimonadia	Saccharimonadales	Saccharimonadaceae	Nanosyncoccus	0	0	1	1	A	H	G	G	AHGG
GB_GCA_017512175.1	Nanosyncoccus sp017512175	Patescibacteriota	Saccharimonadia	Saccharimonadales	Saccharimonadaceae	Nanosyncoccus	0	0	1	1	A	H	G	G	AHGG
GB_GCA_017512925.1	Nanosyncoccus sp017512925	Patescibacteriota	Saccharimonadia	Saccharimonadales	Saccharimonadaceae	Nanosyncoccus	0	0	1	1	A	H	G	G	AHGG
GB_GCA_017513185.1	Nanosyncoccus sp017513185	Patescibacteriota	Saccharimonadia	Saccharimonadales	Saccharimonadaceae	Nanosyncoccus	0	0	1	1	A	H	G	G	AHGG
GB_GCA_017513905.1	Nanosyncoccus sp017513905	Patescibacteriota	Saccharimonadia	Saccharimonadales	Saccharimonadaceae	Nanosyncoccus	0	0	1	1	A	H	G	G	AHGG
GB_GCA_017514025.1	Nanosyncoccus sp017514025	Patescibacteriota	Saccharimonadia	Saccharimonadales	Saccharimonadaceae	Nanosyncoccus	0	0	1	1	Q	H	G	G	QHGG
GB_GCA_017514045.1	Nanosyncoccus sp017514045	Patescibacteriota	Saccharimonadia	Saccharimonadales	Saccharimonadaceae	Nanosyncoccus	0	0	1	1	A	H	G	G	AHGG
GB_GCA_017514105.1	Nanosyncoccus sp017514105	Patescibacteriota	Saccharimonadia	Saccharimonadales	Saccharimonadaceae	Nanosyncoccus	0	0	1	1	A	H	G	G	AHGG
GB_GCA_017514125.1	Nanosyncoccus sp017514125	Patescibacteriota	Saccharimonadia	Saccharimonadales	Saccharimonadaceae	Nanosyncoccus	0	0	1	1	A	H	G	G	AHGG
GB_GCA_017514665.1	Nanosyncoccus sp017514665	Patescibacteriota	Saccharimonadia	Saccharimonadales	Saccharimonadaceae	Nanosyncoccus	0	0	1	1	A	H	G	G	AHGG
GB_GCA_017514675.1	Nanosyncoccus sp017514675	Patescibacteriota	Saccharimonadia	Saccharimonadales	Saccharimonadaceae	Nanosyncoccus	0	0	1	1	A	H	G	G	AHGG
GB_GCA_017514765.1	Nanosyncoccus sp017514765	Patescibacteriota	Saccharimonadia	Saccharimonadales	Saccharimonadaceae	Nanosyncoccus	0	0	0	0
GB_GCA_017514905.1	Nanosyncoccus sp017514905	Patescibacteriota	Saccharimonadia	Saccharimonadales	Saccharimonadaceae	Nanosyncoccus	0	0	1	1	A	H	G	G	AHGG
GB_GCA_017515105.1	Nanosyncoccus sp017515105	Patescibacteriota	Saccharimonadia	Saccharimonadales	Saccharimonadaceae	Nanosyncoccus	0	0	1	1	A	H	G	G	AHGG
GB_GCA_017515125.1	Nanosyncoccus sp017515125	Patescibacteriota	Saccharimonadia	Saccharimonadales	Saccharimonadaceae	Nanosyncoccus	0	0	1	1	A	H	G	G	AHGG
GB_GCA_017515205.1	Nanosyncoccus sp017515205	Patescibacteriota	Saccharimonadia	Saccharimonadales	Saccharimonadaceae	Nanosyncoccus	0	0	1	1	A	H	G	G	AHGG
GB_GCA_017515285.1	Nanosyncoccus sp017515285	Patescibacteriota	Saccharimonadia	Saccharimonadales	Saccharimonadaceae	Nanosyncoccus	0	0	1	1	A	H	G	G	AHGG
GB_GCA_017515925.1	Nanosyncoccus sp017515925	Patescibacteriota	Saccharimonadia	Saccharimonadales	Saccharimonadaceae	Nanosyncoccus	0	0	0	0
GB_GCA_017516075.1	Nanosyncoccus sp017516075	Patescibacteriota	Saccharimonadia	Saccharimonadales	Saccharimonadaceae	Nanosyncoccus	0	0	1	1	Q	H	G	G	QHGG
GB_GCA_017519305.1	Nanosyncoccus sp017519305	Patescibacteriota	Saccharimonadia	Saccharimonadales	Saccharimonadaceae	Nanosyncoccus	0	0	1	1	A	H	G	G	AHGG
GB_GCA_017533605.1	Nanosyncoccus sp017533605	Patescibacteriota	Saccharimonadia	Saccharimonadales	Saccharimonadaceae	Nanosyncoccus	0	0	1	1	A	H	G	G	AHGG
GB_GCA_017536895.1	Nanosyncoccus sp017536895	Patescibacteriota	Saccharimonadia	Saccharimonadales	Saccharimonadaceae	Nanosyncoccus	0	0	1	1	Q	H	G	G	QHGG
GB_GCA_017537745.1	Nanosyncoccus sp017537745	Patescibacteriota	Saccharimonadia	Saccharimonadales	Saccharimonadaceae	Nanosyncoccus	0	0	1	1	A	H	G	G	AHGG
GB_GCA_017545485.1	Nanosyncoccus sp017545485	Patescibacteriota	Saccharimonadia	Saccharimonadales	Saccharimonadaceae	Nanosyncoccus	0	0	1	1	A	H	G	G	AHGG
GB_GCA_017545505.1	Nanosyncoccus sp017545505	Patescibacteriota	Saccharimonadia	Saccharimonadales	Saccharimonadaceae	Nanosyncoccus	0	0	1	1	A	H	G	G	AHGG
GB_GCA_017545525.1	Nanosyncoccus sp017545525	Patescibacteriota	Saccharimonadia	Saccharimonadales	Saccharimonadaceae	Nanosyncoccus	0	0	1	1	Q	H	G	G	QHGG
GB_GCA_017545585.1	Nanosyncoccus sp017545585	Patescibacteriota	Saccharimonadia	Saccharimonadales	Saccharimonadaceae	Nanosyncoccus	0	0	0	0
GB_GCA_017545595.1	Nanosyncoccus sp017545595	Patescibacteriota	Saccharimonadia	Saccharimonadales	Saccharimonadaceae	Nanosyncoccus	0	0	1	1	A	H	G	G	AHGG
GB_GCA_017552385.1	Nanosyncoccus sp017552385	Patescibacteriota	Saccharimonadia	Saccharimonadales	Saccharimonadaceae	Nanosyncoccus	0	0	1	1	A	H	G	G	AHGG
GB_GCA_017556795.1	Nanosyncoccus sp017556795	Patescibacteriota	Saccharimonadia	Saccharimonadales	Saccharimonadaceae	Nanosyncoccus	0	0	1	1	A	H	G	G	AHGG
GB_GCA_017557865.1	Nanosyncoccus sp017557865	Patescibacteriota	Saccharimonadia	Saccharimonadales	Saccharimonadaceae	Nanosyncoccus	0	0	1	1	A	H	G	G	AHGG
GB_GCA_017561575.1	Nanosyncoccus sp017561575	Patescibacteriota	Saccharimonadia	Saccharimonadales	Saccharimonadaceae	Nanosyncoccus	0	0	1	1	A	H	G	G	AHGG
GB_GCA_017561835.1	Nanosyncoccus sp017561835	Patescibacteriota	Saccharimonadia	Saccharimonadales	Saccharimonadaceae	Nanosyncoccus	0	0	1	1	A	H	G	G	AHGG
GB_GCA_017613135.1	Nanosyncoccus sp017613135	Patescibacteriota	Saccharimonadia	Saccharimonadales	Saccharimonadaceae	Nanosyncoccus	0	0	1	1	A	H	G	G	AHGG
GB_GCA_017619315.1	Nanosyncoccus sp017619315	Patescibacteriota	Saccharimonadia	Saccharimonadales	Saccharimonadaceae	Nanosyncoccus	0	0	1	1	A	H	G	G	AHGG
GB_GCA_017645955.1	Nanosyncoccus sp017645955	Patescibacteriota	Saccharimonadia	Saccharimonadales	Saccharimonadaceae	Nanosyncoccus	0	0	1	1	Q	H	G	G	QHGG
GB_GCA_017652105.1	Nanosyncoccus sp017652105	Patescibacteriota	Saccharimonadia	Saccharimonadales	Saccharimonadaceae	Nanosyncoccus	0	0	1	1	A	H	G	G	AHGG
GB_GCA_017652715.1	Nanosyncoccus sp017652715	Patescibacteriota	Saccharimonadia	Saccharimonadales	Saccharimonadaceae	Nanosyncoccus	0	0	0	0
GB_GCA_017652765.1	Nanosyncoccus sp017652765	Patescibacteriota	Saccharimonadia	Saccharimonadales	Saccharimonadaceae	Nanosyncoccus	0	0	1	1	A	H	G	G	AHGG
GB_GCA_017941835.1	Nanosyncoccus sp017941835	Patescibacteriota	Saccharimonadia	Saccharimonadales	Saccharimonadaceae	Nanosyncoccus	0	0	1	1	A	H	G	G	AHGG
GB_GCA_017962365.1	Nanosyncoccus sp017962365	Patescibacteriota	Saccharimonadia	Saccharimonadales	Saccharimonadaceae	Nanosyncoccus	0	0	1	1	A	H	G	G	AHGG
GB_GCA_017964025.1	Nanosyncoccus sp017964025	Patescibacteriota	Saccharimonadia	Saccharimonadales	Saccharimonadaceae	Nanosyncoccus	0	0	1	1	A	H	G	G	AHGG
GB_GCA_024697865.1	Nanosyncoccus sp024697865	Patescibacteriota	Saccharimonadia	Saccharimonadales	Saccharimonadaceae	Nanosyncoccus	0	0	1	1	A	H	G	G	AHGG
GB_GCA_024699125.1	Nanosyncoccus sp024699125	Patescibacteriota	Saccharimonadia	Saccharimonadales	Saccharimonadaceae	Nanosyncoccus	0	0	1	1	A	H	G	G	AHGG
GB_GCA_030527565.1	Nanosyncoccus sp030527565	Patescibacteriota	Saccharimonadia	Saccharimonadales	Saccharimonadaceae	Nanosyncoccus	0	0	1	1	Q	H	G	G	QHGG
GB_GCA_030527585.1	Nanosyncoccus sp030527585	Patescibacteriota	Saccharimonadia	Saccharimonadales	Saccharimonadaceae	Nanosyncoccus	0	0	1	1	Q	H	G	G	QHGG
GB_GCA_030528995.1	Nanosyncoccus sp030528995	Patescibacteriota	Saccharimonadia	Saccharimonadales	Saccharimonadaceae	Nanosyncoccus	0	0	1	1	A	H	G	G	AHGG
GB_GCA_030529095.1	Nanosyncoccus sp030529095	Patescibacteriota	Saccharimonadia	Saccharimonadales	Saccharimonadaceae	Nanosyncoccus	0	0	0	0
GB_GCA_030529135.1	Nanosyncoccus sp030529135	Patescibacteriota	Saccharimonadia	Saccharimonadales	Saccharimonadaceae	Nanosyncoccus	0	0	1	1	A	H	G	G	AHGG
GB_GCA_030530605.1	Nanosyncoccus sp030530605	Patescibacteriota	Saccharimonadia	Saccharimonadales	Saccharimonadaceae	Nanosyncoccus	0	0	1	1	A	H	G	G	AHGG
GB_GCA_030531645.1	Nanosyncoccus sp030531645	Patescibacteriota	Saccharimonadia	Saccharimonadales	Saccharimonadaceae	Nanosyncoccus	0	0	1	1	A	H	G	G	AHGG
GB_GCA_030535695.1	Nanosyncoccus sp030535695	Patescibacteriota	Saccharimonadia	Saccharimonadales	Saccharimonadaceae	Nanosyncoccus	0	0	1	1	A	H	G	G	AHGG
GB_GCA_030536095.1	Nanosyncoccus sp030536095	Patescibacteriota	Saccharimonadia	Saccharimonadales	Saccharimonadaceae	Nanosyncoccus	0	0	1	1	A	H	G	G	AHGG
GB_GCA_045530815.1	Nanosyncoccus sp045530815	Patescibacteriota	Saccharimonadia	Saccharimonadales	Saccharimonadaceae	Nanosyncoccus	0	0	1	1	A	H	G	G	AHGG
GB_GCA_045535655.1	Nanosyncoccus sp045535655	Patescibacteriota	Saccharimonadia	Saccharimonadales	Saccharimonadaceae	Nanosyncoccus	0	0	1	1	A	H	G	G	AHGG
GB_GCA_045536725.1	Nanosyncoccus sp045536725	Patescibacteriota	Saccharimonadia	Saccharimonadales	Saccharimonadaceae	Nanosyncoccus	0	0	1	1	A	H	G	G	AHGG
GB_GCA_045537505.1	Nanosyncoccus sp045537505	Patescibacteriota	Saccharimonadia	Saccharimonadales	Saccharimonadaceae	Nanosyncoccus	0	0	1	1	A	H	G	G	AHGG
GB_GCA_045541215.1	Nanosyncoccus sp045541215	Patescibacteriota	Saccharimonadia	Saccharimonadales	Saccharimonadaceae	Nanosyncoccus	0	0	1	1	A	H	G	G	AHGG
GB_GCA_045541635.1	Nanosyncoccus sp045541635	Patescibacteriota	Saccharimonadia	Saccharimonadales	Saccharimonadaceae	Nanosyncoccus	0	0	1	1	A	H	G	G	AHGG
GB_GCA_045541995.1	Nanosyncoccus sp045541995	Patescibacteriota	Saccharimonadia	Saccharimonadales	Saccharimonadaceae	Nanosyncoccus	0	0	1	1	A	H	G	G	AHGG
GB_GCA_045544765.1	Nanosyncoccus sp045544765	Patescibacteriota	Saccharimonadia	Saccharimonadales	Saccharimonadaceae	Nanosyncoccus	0	0	1	1	A	H	G	G	AHGG
GB_GCA_045545815.1	Nanosyncoccus sp045545815	Patescibacteriota	Saccharimonadia	Saccharimonadales	Saccharimonadaceae	Nanosyncoccus	0	0	1	1	A	H	G	G	AHGG
GB_GCA_045546095.1	Nanosyncoccus sp045546095	Patescibacteriota	Saccharimonadia	Saccharimonadales	Saccharimonadaceae	Nanosyncoccus	0	0	1	1	A	H	G	G	AHGG
GB_GCA_045576515.1	Nanosyncoccus sp045576515	Patescibacteriota	Saccharimonadia	Saccharimonadales	Saccharimonadaceae	Nanosyncoccus	0	0	1	1	A	H	G	G	AHGG
GB_GCA_045578285.1	Nanosyncoccus sp045578285	Patescibacteriota	Saccharimonadia	Saccharimonadales	Saccharimonadaceae	Nanosyncoccus	0	0	1	1	A	H	G	G	AHGG
GB_GCA_045578525.1	Nanosyncoccus sp045578525	Patescibacteriota	Saccharimonadia	Saccharimonadales	Saccharimonadaceae	Nanosyncoccus	0	0	1	1	A	H	G	G	AHGG
GB_GCA_045586015.1	Nanosyncoccus sp045586015	Patescibacteriota	Saccharimonadia	Saccharimonadales	Saccharimonadaceae	Nanosyncoccus	0	0	1	1	Q	H	G	G	QHGG
GB_GCA_045587885.1	Nanosyncoccus sp045587885	Patescibacteriota	Saccharimonadia	Saccharimonadales	Saccharimonadaceae	Nanosyncoccus	0	0	1	1	A	H	G	G	AHGG
GB_GCA_045589895.1	Nanosyncoccus sp045589895	Patescibacteriota	Saccharimonadia	Saccharimonadales	Saccharimonadaceae	Nanosyncoccus	0	0	1	1	A	H	G	G	AHGG
GB_GCA_045593145.1	Nanosyncoccus sp045593145	Patescibacteriota	Saccharimonadia	Saccharimonadales	Saccharimonadaceae	Nanosyncoccus	0	0	1	1	A	H	G	G	AHGG
GB_GCA_045597305.1	Nanosyncoccus sp045597305	Patescibacteriota	Saccharimonadia	Saccharimonadales	Saccharimonadaceae	Nanosyncoccus	0	0	1	1	A	H	G	G	AHGG
GB_GCA_045603565.1	Nanosyncoccus sp045603565	Patescibacteriota	Saccharimonadia	Saccharimonadales	Saccharimonadaceae	Nanosyncoccus	0	0	1	1	A	H	G	G	AHGG
GB_GCA_045603805.1	Nanosyncoccus sp045603805	Patescibacteriota	Saccharimonadia	Saccharimonadales	Saccharimonadaceae	Nanosyncoccus	0	0	1	1	A	H	G	G	AHGG
GB_GCA_045603965.1	Nanosyncoccus sp045603965	Patescibacteriota	Saccharimonadia	Saccharimonadales	Saccharimonadaceae	Nanosyncoccus	0	0	1	1	Q	H	G	G	QHGG
GB_GCA_045603985.1	Nanosyncoccus sp045603985	Patescibacteriota	Saccharimonadia	Saccharimonadales	Saccharimonadaceae	Nanosyncoccus	0	0	1	1	A	H	G	G	AHGG
GB_GCA_045604085.1	Nanosyncoccus sp045604085	Patescibacteriota	Saccharimonadia	Saccharimonadales	Saccharimonadaceae	Nanosyncoccus	0	0	1	1	A	H	G	G	AHGG
GB_GCA_045604885.1	Nanosyncoccus sp045604885	Patescibacteriota	Saccharimonadia	Saccharimonadales	Saccharimonadaceae	Nanosyncoccus	0	0	1	1	A	H	G	G	AHGG
GB_GCA_045604925.1	Nanosyncoccus sp045604925	Patescibacteriota	Saccharimonadia	Saccharimonadales	Saccharimonadaceae	Nanosyncoccus	0	0	1	1	A	H	G	G	AHGG
GB_GCA_045615025.1	Nanosyncoccus sp045615025	Patescibacteriota	Saccharimonadia	Saccharimonadales	Saccharimonadaceae	Nanosyncoccus	0	0	1	1	A	H	G	G	AHGG
GB_GCA_045615385.1	Nanosyncoccus sp045615385	Patescibacteriota	Saccharimonadia	Saccharimonadales	Saccharimonadaceae	Nanosyncoccus	0	0	1	1	A	H	G	G	AHGG
GB_GCA_045618065.1	Nanosyncoccus sp045618065	Patescibacteriota	Saccharimonadia	Saccharimonadales	Saccharimonadaceae	Nanosyncoccus	0	0	1	1	A	H	G	G	AHGG
GB_GCA_045629825.1	Nanosyncoccus sp045629825	Patescibacteriota	Saccharimonadia	Saccharimonadales	Saccharimonadaceae	Nanosyncoccus	0	0	0	0
GB_GCA_045630905.1	Nanosyncoccus sp045630905	Patescibacteriota	Saccharimonadia	Saccharimonadales	Saccharimonadaceae	Nanosyncoccus	0	0	1	1	A	H	G	G	AHGG
GB_GCA_045632725.1	Nanosyncoccus sp045632725	Patescibacteriota	Saccharimonadia	Saccharimonadales	Saccharimonadaceae	Nanosyncoccus	0	0	1	1	A	H	G	G	AHGG
GB_GCA_045634665.1	Nanosyncoccus sp045634665	Patescibacteriota	Saccharimonadia	Saccharimonadales	Saccharimonadaceae	Nanosyncoccus	0	0	1	1	Q	H	G	G	QHGG
GB_GCA_045636645.1	Nanosyncoccus sp045636645	Patescibacteriota	Saccharimonadia	Saccharimonadales	Saccharimonadaceae	Nanosyncoccus	0	0	1	1	A	H	G	G	AHGG
GB_GCA_045637565.1	Nanosyncoccus sp045637565	Patescibacteriota	Saccharimonadia	Saccharimonadales	Saccharimonadaceae	Nanosyncoccus	0	0	1	1	A	H	G	G	AHGG
GB_GCA_045638045.1	Nanosyncoccus sp045638045	Patescibacteriota	Saccharimonadia	Saccharimonadales	Saccharimonadaceae	Nanosyncoccus	0	0	1	1	A	H	G	G	AHGG
GB_GCA_045640685.1	Nanosyncoccus sp045640685	Patescibacteriota	Saccharimonadia	Saccharimonadales	Saccharimonadaceae	Nanosyncoccus	0	0	1	1	A	H	G	G	AHGG
GB_GCA_045641305.1	Nanosyncoccus sp045641305	Patescibacteriota	Saccharimonadia	Saccharimonadales	Saccharimonadaceae	Nanosyncoccus	0	0	1	1	A	H	G	G	AHGG
GB_GCA_045641545.1	Nanosyncoccus sp045641545	Patescibacteriota	Saccharimonadia	Saccharimonadales	Saccharimonadaceae	Nanosyncoccus	0	0	1	1	A	H	G	G	AHGG
GB_GCA_045641865.1	Nanosyncoccus sp045641865	Patescibacteriota	Saccharimonadia	Saccharimonadales	Saccharimonadaceae	Nanosyncoccus	0	0	1	1	A	H	G	G	AHGG
GB_GCA_045642865.1	Nanosyncoccus sp045642865	Patescibacteriota	Saccharimonadia	Saccharimonadales	Saccharimonadaceae	Nanosyncoccus	0	0	1	1	A	H	G	G	AHGG
GB_GCA_045646085.1	Nanosyncoccus sp045646085	Patescibacteriota	Saccharimonadia	Saccharimonadales	Saccharimonadaceae	Nanosyncoccus	0	0	1	1	A	H	G	G	AHGG
GB_GCA_045649285.1	Nanosyncoccus sp045649285	Patescibacteriota	Saccharimonadia	Saccharimonadales	Saccharimonadaceae	Nanosyncoccus	0	0	1	1	A	H	G	G	AHGG
GB_GCA_045649305.1	Nanosyncoccus sp045649305	Patescibacteriota	Saccharimonadia	Saccharimonadales	Saccharimonadaceae	Nanosyncoccus	0	0	1	1	A	H	G	G	AHGG
GB_GCA_045649325.1	Nanosyncoccus sp045649325	Patescibacteriota	Saccharimonadia	Saccharimonadales	Saccharimonadaceae	Nanosyncoccus	0	0	1	1	A	H	G	G	AHGG
GB_GCA_045650525.1	Nanosyncoccus sp045650525	Patescibacteriota	Saccharimonadia	Saccharimonadales	Saccharimonadaceae	Nanosyncoccus	0	0	1	1	A	H	G	G	AHGG
GB_GCA_045651145.1	Nanosyncoccus sp045651145	Patescibacteriota	Saccharimonadia	Saccharimonadales	Saccharimonadaceae	Nanosyncoccus	0	0	1	1	A	H	G	G	AHGG
GB_GCA_045651545.1	Nanosyncoccus sp045651545	Patescibacteriota	Saccharimonadia	Saccharimonadales	Saccharimonadaceae	Nanosyncoccus	0	0	1	1	A	H	G	G	AHGG
GB_GCA_045657985.1	Nanosyncoccus sp045657985	Patescibacteriota	Saccharimonadia	Saccharimonadales	Saccharimonadaceae	Nanosyncoccus	0	0	1	1	Q	H	G	G	QHGG
GB_GCA_045660085.1	Nanosyncoccus sp045660085	Patescibacteriota	Saccharimonadia	Saccharimonadales	Saccharimonadaceae	Nanosyncoccus	0	0	1	1	A	H	G	G	AHGG
GB_GCA_902761145.1	Nanosyncoccus sp902761145	Patescibacteriota	Saccharimonadia	Saccharimonadales	Saccharimonadaceae	Nanosyncoccus	0	0	1	1	A	H	G	G	AHGG
GB_GCA_905372495.1	Nanosyncoccus sp905372495	Patescibacteriota	Saccharimonadia	Saccharimonadales	Saccharimonadaceae	Nanosyncoccus	0	0	1	1	A	H	G	G	AHGG
GB_GCA_916049555.1	Nanosyncoccus sp916049555	Patescibacteriota	Saccharimonadia	Saccharimonadales	Saccharimonadaceae	Nanosyncoccus	0	0	0	0
GB_GCA_934700415.1	Nanosyncoccus sp934700415	Patescibacteriota	Saccharimonadia	Saccharimonadales	Saccharimonadaceae	Nanosyncoccus	0	0	0	0
GB_GCA_937876715.1	Nanosyncoccus sp937876715	Patescibacteriota	Saccharimonadia	Saccharimonadales	Saccharimonadaceae	Nanosyncoccus	0	0	1	1	A	H	G	G	AHGG
GB_GCA_937889535.1	Nanosyncoccus sp937889535	Patescibacteriota	Saccharimonadia	Saccharimonadales	Saccharimonadaceae	Nanosyncoccus	0	0	1	1	A	H	G	G	AHGG
GB_GCA_937924995.1	Nanosyncoccus sp937924995	Patescibacteriota	Saccharimonadia	Saccharimonadales	Saccharimonadaceae	Nanosyncoccus	0	0	1	1	A	H	G	G	AHGG
GB_GCA_937958235.1	Nanosyncoccus sp937958235	Patescibacteriota	Saccharimonadia	Saccharimonadales	Saccharimonadaceae	Nanosyncoccus	0	0	1	1	A	H	G	G	AHGG
GB_GCA_937990205.1	Nanosyncoccus sp937990205	Patescibacteriota	Saccharimonadia	Saccharimonadales	Saccharimonadaceae	Nanosyncoccus	0	0	1	1	A	H	G	G	AHGG
GB_GCA_938017655.1	Nanosyncoccus sp938017655	Patescibacteriota	Saccharimonadia	Saccharimonadales	Saccharimonadaceae	Nanosyncoccus	0	0	1	1	A	H	G	G	AHGG
GB_GCA_938030585.1	Nanosyncoccus sp938030585	Patescibacteriota	Saccharimonadia	Saccharimonadales	Saccharimonadaceae	Nanosyncoccus	0	0	1	1	A	H	G	G	AHGG
GB_GCA_938033695.1	Nanosyncoccus sp938033695	Patescibacteriota	Saccharimonadia	Saccharimonadales	Saccharimonadaceae	Nanosyncoccus	0	0	1	1	A	H	G	G	AHGG
GB_GCA_938043965.1	Nanosyncoccus sp938043965	Patescibacteriota	Saccharimonadia	Saccharimonadales	Saccharimonadaceae	Nanosyncoccus	0	0	1	1	A	H	G	G	AHGG
GB_GCA_938046495.1	Nanosyncoccus sp938046495	Patescibacteriota	Saccharimonadia	Saccharimonadales	Saccharimonadaceae	Nanosyncoccus	0	0	1	1	A	H	G	G	AHGG
GB_GCA_938046735.1	Nanosyncoccus sp938046735	Patescibacteriota	Saccharimonadia	Saccharimonadales	Saccharimonadaceae	Nanosyncoccus	0	0	1	1	A	H	G	G	AHGG
GB_GCA_945872155.1	Nanosyncoccus sp945872155	Patescibacteriota	Saccharimonadia	Saccharimonadales	Saccharimonadaceae	Nanosyncoccus	0	0	1	1	A	H	G	G	AHGG
GB_GCA_946186455.1	Nanosyncoccus sp946186455	Patescibacteriota	Saccharimonadia	Saccharimonadales	Saccharimonadaceae	Nanosyncoccus	0	0	0	0
GB_GCA_946404685.1	Nanosyncoccus sp946404685	Patescibacteriota	Saccharimonadia	Saccharimonadales	Saccharimonadaceae	Nanosyncoccus	0	0	1	1	A	H	G	G	AHGG
GB_GCA_946408595.1	Nanosyncoccus sp946408595	Patescibacteriota	Saccharimonadia	Saccharimonadales	Saccharimonadaceae	Nanosyncoccus	0	0	1	1	A	H	G	G	AHGG
GB_GCA_946409745.1	Nanosyncoccus sp946409745	Patescibacteriota	Saccharimonadia	Saccharimonadales	Saccharimonadaceae	Nanosyncoccus	0	0	0	0
GB_GCA_946414345.1	Nanosyncoccus sp946414345	Patescibacteriota	Saccharimonadia	Saccharimonadales	Saccharimonadaceae	Nanosyncoccus	0	0	1	1	A	H	G	G	AHGG
GB_GCA_946414465.1	Nanosyncoccus sp946414465	Patescibacteriota	Saccharimonadia	Saccharimonadales	Saccharimonadaceae	Nanosyncoccus	0	0	1	1	A	H	G	G	AHGG
GB_GCA_946415265.1	Nanosyncoccus sp946415265	Patescibacteriota	Saccharimonadia	Saccharimonadales	Saccharimonadaceae	Nanosyncoccus	0	0	1	1	A	H	G	G	AHGG
GB_GCA_946500965.1	Nanosyncoccus sp946500965	Patescibacteriota	Saccharimonadia	Saccharimonadales	Saccharimonadaceae	Nanosyncoccus	0	0	1	1	A	H	G	G	AHGG
GB_GCA_946530935.1	Nanosyncoccus sp946530935	Patescibacteriota	Saccharimonadia	Saccharimonadales	Saccharimonadaceae	Nanosyncoccus	0	0	0	0
GB_GCA_946538495.1	Nanosyncoccus sp946538495	Patescibacteriota	Saccharimonadia	Saccharimonadales	Saccharimonadaceae	Nanosyncoccus	0	0	1	1	Q	H	G	G	QHGG
GB_GCA_946548715.1	Nanosyncoccus sp946548715	Patescibacteriota	Saccharimonadia	Saccharimonadales	Saccharimonadaceae	Nanosyncoccus	0	0	1	1	A	H	G	G	AHGG
GB_GCA_946560015.1	Nanosyncoccus sp946560015	Patescibacteriota	Saccharimonadia	Saccharimonadales	Saccharimonadaceae	Nanosyncoccus	0	0	1	1	A	H	G	G	AHGG
GB_GCA_946616455.1	Nanosyncoccus sp946616455	Patescibacteriota	Saccharimonadia	Saccharimonadales	Saccharimonadaceae	Nanosyncoccus	0	0	1	1	A	H	G	G	AHGG
GB_GCA_946638615.1	Nanosyncoccus sp946638615	Patescibacteriota	Saccharimonadia	Saccharimonadales	Saccharimonadaceae	Nanosyncoccus	0	0	1	1	A	H	G	G	AHGG
GB_GCA_947087275.1	Nanosyncoccus sp947087275	Patescibacteriota	Saccharimonadia	Saccharimonadales	Saccharimonadaceae	Nanosyncoccus	0	0	1	1	A	H	G	G	AHGG
GB_GCA_947165465.1	Nanosyncoccus sp947165465	Patescibacteriota	Saccharimonadia	Saccharimonadales	Saccharimonadaceae	Nanosyncoccus	0	0	1	1	A	H	G	G	AHGG
GB_GCA_947165975.1	Nanosyncoccus sp947165975	Patescibacteriota	Saccharimonadia	Saccharimonadales	Saccharimonadaceae	Nanosyncoccus	0	0	1	1	A	H	G	G	AHGG
GB_GCA_947166125.1	Nanosyncoccus sp947166125	Patescibacteriota	Saccharimonadia	Saccharimonadales	Saccharimonadaceae	Nanosyncoccus	0	0	1	1	A	H	G	G	AHGG
GB_GCA_947166295.1	Nanosyncoccus sp947166295	Patescibacteriota	Saccharimonadia	Saccharimonadales	Saccharimonadaceae	Nanosyncoccus	0	0	0	0
GB_GCA_947166405.1	Nanosyncoccus sp947166405	Patescibacteriota	Saccharimonadia	Saccharimonadales	Saccharimonadaceae	Nanosyncoccus	0	0	1	1	Q	H	G	G	QHGG
GB_GCA_947166895.1	Nanosyncoccus sp947166895	Patescibacteriota	Saccharimonadia	Saccharimonadales	Saccharimonadaceae	Nanosyncoccus	0	0	1	1	A	H	G	G	AHGG
GB_GCA_947168825.1	Nanosyncoccus sp947168825	Patescibacteriota	Saccharimonadia	Saccharimonadales	Saccharimonadaceae	Nanosyncoccus	0	0	1	1	A	H	G	G	AHGG
GB_GCA_947169915.1	Nanosyncoccus sp947169915	Patescibacteriota	Saccharimonadia	Saccharimonadales	Saccharimonadaceae	Nanosyncoccus	0	0	1	1	A	H	G	G	AHGG
GB_GCA_947302125.1	Nanosyncoccus sp947302125	Patescibacteriota	Saccharimonadia	Saccharimonadales	Saccharimonadaceae	Nanosyncoccus	0	0	1	1	A	H	G	G	AHGG
GB_GCA_947302355.1	Nanosyncoccus sp947302355	Patescibacteriota	Saccharimonadia	Saccharimonadales	Saccharimonadaceae	Nanosyncoccus	0	0	1	1	A	H	G	G	AHGG
GB_GCA_947302765.1	Nanosyncoccus sp947302765	Patescibacteriota	Saccharimonadia	Saccharimonadales	Saccharimonadaceae	Nanosyncoccus	0	0	0	0
GB_GCA_947302975.1	Nanosyncoccus sp947302975	Patescibacteriota	Saccharimonadia	Saccharimonadales	Saccharimonadaceae	Nanosyncoccus	0	0	1	1	A	H	G	G	AHGG
GB_GCA_947304075.1	Nanosyncoccus sp947304075	Patescibacteriota	Saccharimonadia	Saccharimonadales	Saccharimonadaceae	Nanosyncoccus	0	0	0	0
GB_GCA_947304135.1	Nanosyncoccus sp947304135	Patescibacteriota	Saccharimonadia	Saccharimonadales	Saccharimonadaceae	Nanosyncoccus	0	0	1	1	A	H	G	G	AHGG
GB_GCA_947304155.1	Nanosyncoccus sp947304155	Patescibacteriota	Saccharimonadia	Saccharimonadales	Saccharimonadaceae	Nanosyncoccus	0	0	1	1	A	H	G	G	AHGG
GB_GCA_947304335.1	Nanosyncoccus sp947304335	Patescibacteriota	Saccharimonadia	Saccharimonadales	Saccharimonadaceae	Nanosyncoccus	0	0	1	1	A	H	G	G	AHGG
GB_GCA_947306055.1	Nanosyncoccus sp947306055	Patescibacteriota	Saccharimonadia	Saccharimonadales	Saccharimonadaceae	Nanosyncoccus	0	0	1	1	A	H	G	G	AHGG
GB_GCA_947306315.1	Nanosyncoccus sp947306315	Patescibacteriota	Saccharimonadia	Saccharimonadales	Saccharimonadaceae	Nanosyncoccus	0	0	1	1	A	H	G	G	AHGG
GB_GCA_947306585.1	Nanosyncoccus sp947306585	Patescibacteriota	Saccharimonadia	Saccharimonadales	Saccharimonadaceae	Nanosyncoccus	0	0	0	0
GB_GCA_947307355.1	Nanosyncoccus sp947307355	Patescibacteriota	Saccharimonadia	Saccharimonadales	Saccharimonadaceae	Nanosyncoccus	0	0	1	1	A	H	G	G	AHGG
GB_GCA_947364965.1	Nanosyncoccus sp947364965	Patescibacteriota	Saccharimonadia	Saccharimonadales	Saccharimonadaceae	Nanosyncoccus	0	0	1	1	A	H	G	G	AHGG
GB_GCA_947367565.1	Nanosyncoccus sp947367565	Patescibacteriota	Saccharimonadia	Saccharimonadales	Saccharimonadaceae	Nanosyncoccus	0	0	1	1	A	H	G	G	AHGG
GB_GCA_947367795.1	Nanosyncoccus sp947367795	Patescibacteriota	Saccharimonadia	Saccharimonadales	Saccharimonadaceae	Nanosyncoccus	0	0	1	1	A	H	G	G	AHGG
GB_GCA_947425085.1	Nanosyncoccus sp947425085	Patescibacteriota	Saccharimonadia	Saccharimonadales	Saccharimonadaceae	Nanosyncoccus	0	0	1	1	A	H	G	G	AHGG
GB_GCA_947425245.1	Nanosyncoccus sp947425245	Patescibacteriota	Saccharimonadia	Saccharimonadales	Saccharimonadaceae	Nanosyncoccus	0	0	1	1	A	H	G	G	AHGG
GB_GCA_947427985.1	Nanosyncoccus sp947427985	Patescibacteriota	Saccharimonadia	Saccharimonadales	Saccharimonadaceae	Nanosyncoccus	0	0	1	1	A	H	G	G	AHGG
GB_GCA_947428935.1	Nanosyncoccus sp947428935	Patescibacteriota	Saccharimonadia	Saccharimonadales	Saccharimonadaceae	Nanosyncoccus	0	0	1	1	A	H	G	G	AHGG
GB_GCA_947565505.1	Nanosyncoccus sp947565505	Patescibacteriota	Saccharimonadia	Saccharimonadales	Saccharimonadaceae	Nanosyncoccus	0	0	1	1	A	H	G	G	AHGG
GB_GCA_947570505.1	Nanosyncoccus sp947570505	Patescibacteriota	Saccharimonadia	Saccharimonadales	Saccharimonadaceae	Nanosyncoccus	0	0	1	1	A	H	G	G	AHGG
GB_GCA_948435375.1	Nanosyncoccus sp948435375	Patescibacteriota	Saccharimonadia	Saccharimonadales	Saccharimonadaceae	Nanosyncoccus	0	0	1	1	A	H	G	G	AHGG
GB_GCA_948477625.1	Nanosyncoccus sp948477625	Patescibacteriota	Saccharimonadia	Saccharimonadales	Saccharimonadaceae	Nanosyncoccus	0	0	1	1	A	H	G	G	AHGG
GB_GCA_948511255.1	Nanosyncoccus sp948511255	Patescibacteriota	Saccharimonadia	Saccharimonadales	Saccharimonadaceae	Nanosyncoccus	0	0	1	1	A	H	G	G	AHGG
GB_GCA_948514425.1	Nanosyncoccus sp948514425	Patescibacteriota	Saccharimonadia	Saccharimonadales	Saccharimonadaceae	Nanosyncoccus	0	0	1	1	A	H	G	G	AHGG
GB_GCA_948571325.1	Nanosyncoccus sp948571325	Patescibacteriota	Saccharimonadia	Saccharimonadales	Saccharimonadaceae	Nanosyncoccus	0	0	1	1	A	H	G	G	AHGG
GB_GCA_948614045.1	Nanosyncoccus sp948614045	Patescibacteriota	Saccharimonadia	Saccharimonadales	Saccharimonadaceae	Nanosyncoccus	0	0	1	1	A	H	G	G	AHGG
GB_GCA_948623715.1	Nanosyncoccus sp948623715	Patescibacteriota	Saccharimonadia	Saccharimonadales	Saccharimonadaceae	Nanosyncoccus	0	0	1	1	A	H	G	G	AHGG
GB_GCA_948648655.1	Nanosyncoccus sp948648655	Patescibacteriota	Saccharimonadia	Saccharimonadales	Saccharimonadaceae	Nanosyncoccus	0	0	1	1	A	H	G	G	AHGG
GB_GCA_948663575.1	Nanosyncoccus sp948663575	Patescibacteriota	Saccharimonadia	Saccharimonadales	Saccharimonadaceae	Nanosyncoccus	0	0	1	1	A	H	G	G	AHGG
GB_GCA_948851665.1	Nanosyncoccus sp948851665	Patescibacteriota	Saccharimonadia	Saccharimonadales	Saccharimonadaceae	Nanosyncoccus	0	0	1	1	A	H	G	G	AHGG
GB_GCA_948868795.1	Nanosyncoccus sp948868795	Patescibacteriota	Saccharimonadia	Saccharimonadales	Saccharimonadaceae	Nanosyncoccus	0	0	1	1	A	H	G	G	AHGG
GB_GCA_948944455.1	Nanosyncoccus sp948944455	Patescibacteriota	Saccharimonadia	Saccharimonadales	Saccharimonadaceae	Nanosyncoccus	0	0	0	0
GB_GCA_948945085.1	Nanosyncoccus sp948945085	Patescibacteriota	Saccharimonadia	Saccharimonadales	Saccharimonadaceae	Nanosyncoccus	0	0	1	1	A	H	G	G	AHGG
GB_GCA_949063825.1	Nanosyncoccus sp949063825	Patescibacteriota	Saccharimonadia	Saccharimonadales	Saccharimonadaceae	Nanosyncoccus	0	0	1	1	A	H	G	G	AHGG
GB_GCA_949070545.1	Nanosyncoccus sp949070545	Patescibacteriota	Saccharimonadia	Saccharimonadales	Saccharimonadaceae	Nanosyncoccus	0	0	1	1	A	H	G	G	AHGG
GB_GCA_949101405.1	Nanosyncoccus sp949101405	Patescibacteriota	Saccharimonadia	Saccharimonadales	Saccharimonadaceae	Nanosyncoccus	0	0	0	0
GB_GCA_949480205.1	Nanosyncoccus sp949480205	Patescibacteriota	Saccharimonadia	Saccharimonadales	Saccharimonadaceae	Nanosyncoccus	0	0	1	1	A	H	G	G	AHGG
GB_GCA_963512515.1	Nanosyncoccus sp963512515	Patescibacteriota	Saccharimonadia	Saccharimonadales	Saccharimonadaceae	Nanosyncoccus	0	0	1	1	A	H	G	G	AHGG
GB_GCA_963515485.1	Nanosyncoccus sp963515485	Patescibacteriota	Saccharimonadia	Saccharimonadales	Saccharimonadaceae	Nanosyncoccus	0	0	1	1	A	H	G	G	AHGG
GB_GCA_963517175.1	Nanosyncoccus sp963517175	Patescibacteriota	Saccharimonadia	Saccharimonadales	Saccharimonadaceae	Nanosyncoccus	0	0	1	1	A	H	G	G	AHGG
GB_GCA_963517325.1	Nanosyncoccus sp963517325	Patescibacteriota	Saccharimonadia	Saccharimonadales	Saccharimonadaceae	Nanosyncoccus	0	0	1	1	A	H	G	G	AHGG
GB_GCA_963517385.1	Nanosyncoccus sp963517385	Patescibacteriota	Saccharimonadia	Saccharimonadales	Saccharimonadaceae	Nanosyncoccus	0	0	1	1	A	H	G	G	AHGG
GB_GCA_963518195.1	Nanosyncoccus sp963518195	Patescibacteriota	Saccharimonadia	Saccharimonadales	Saccharimonadaceae	Nanosyncoccus	0	0	1	1	A	H	G	G	AHGG
GB_GCA_963520835.1	Nanosyncoccus sp963520835	Patescibacteriota	Saccharimonadia	Saccharimonadales	Saccharimonadaceae	Nanosyncoccus	0	0	1	1	A	H	G	G	AHGG
GB_GCA_963531135.1	Nanosyncoccus sp963531135	Patescibacteriota	Saccharimonadia	Saccharimonadales	Saccharimonadaceae	Nanosyncoccus	0	0	1	1	A	H	G	G	AHGG
GB_GCA_963538065.1	Nanosyncoccus sp963538065	Patescibacteriota	Saccharimonadia	Saccharimonadales	Saccharimonadaceae	Nanosyncoccus	0	0	0	0
GB_GCA_963539465.1	Nanosyncoccus sp963539465	Patescibacteriota	Saccharimonadia	Saccharimonadales	Saccharimonadaceae	Nanosyncoccus	0	0	1	1	A	H	G	G	AHGG
GB_GCA_963539995.1	Nanosyncoccus sp963539995	Patescibacteriota	Saccharimonadia	Saccharimonadales	Saccharimonadaceae	Nanosyncoccus	0	0	0	0
GB_GCA_963540345.1	Nanosyncoccus sp963540345	Patescibacteriota	Saccharimonadia	Saccharimonadales	Saccharimonadaceae	Nanosyncoccus	0	0	0	0
GB_GCA_963540965.1	Nanosyncoccus sp963540965	Patescibacteriota	Saccharimonadia	Saccharimonadales	Saccharimonadaceae	Nanosyncoccus	0	0	1	1	A	H	G	G	AHGG
GB_GCA_963542185.1	Nanosyncoccus sp963542185	Patescibacteriota	Saccharimonadia	Saccharimonadales	Saccharimonadaceae	Nanosyncoccus	0	0	1	1	A	H	G	G	AHGG
GB_GCA_963542535.1	Nanosyncoccus sp963542535	Patescibacteriota	Saccharimonadia	Saccharimonadales	Saccharimonadaceae	Nanosyncoccus	0	0	0	0
GB_GCA_963543745.1	Nanosyncoccus sp963543745	Patescibacteriota	Saccharimonadia	Saccharimonadales	Saccharimonadaceae	Nanosyncoccus	0	0	0	0
GB_GCA_963543945.1	Nanosyncoccus sp963543945	Patescibacteriota	Saccharimonadia	Saccharimonadales	Saccharimonadaceae	Nanosyncoccus	0	0	0	0
GB_GCA_963544575.1	Nanosyncoccus sp963544575	Patescibacteriota	Saccharimonadia	Saccharimonadales	Saccharimonadaceae	Nanosyncoccus	0	0	1	1	A	H	G	G	AHGG
GB_GCA_963545805.1	Nanosyncoccus sp963545805	Patescibacteriota	Saccharimonadia	Saccharimonadales	Saccharimonadaceae	Nanosyncoccus	0	0	0	0
GB_GCA_963545945.1	Nanosyncoccus sp963545945	Patescibacteriota	Saccharimonadia	Saccharimonadales	Saccharimonadaceae	Nanosyncoccus	0	0	1	1	A	H	G	G	AHGG
GB_GCA_963549315.1	Nanosyncoccus sp963549315	Patescibacteriota	Saccharimonadia	Saccharimonadales	Saccharimonadaceae	Nanosyncoccus	0	0	1	1	A	H	G	G	AHGG
GB_GCA_963554175.1	Nanosyncoccus sp963554175	Patescibacteriota	Saccharimonadia	Saccharimonadales	Saccharimonadaceae	Nanosyncoccus	0	0	1	1	A	H	G	G	AHGG
GB_GCA_963609155.1	Nanosyncoccus sp963609155	Patescibacteriota	Saccharimonadia	Saccharimonadales	Saccharimonadaceae	Nanosyncoccus	0	0	0	0
GB_GCA_963613175.1	Nanosyncoccus sp963613175	Patescibacteriota	Saccharimonadia	Saccharimonadales	Saccharimonadaceae	Nanosyncoccus	0	0	1	1	A	H	G	G	AHGG
GB_GCA_963615165.1	Nanosyncoccus sp963615165	Patescibacteriota	Saccharimonadia	Saccharimonadales	Saccharimonadaceae	Nanosyncoccus	0	0	1	1	A	H	G	G	AHGG
GB_GCA_963619155.1	Nanosyncoccus sp963619155	Patescibacteriota	Saccharimonadia	Saccharimonadales	Saccharimonadaceae	Nanosyncoccus	0	0	1	1	A	H	G	G	AHGG
GB_GCA_963619335.1	Nanosyncoccus sp963619335	Patescibacteriota	Saccharimonadia	Saccharimonadales	Saccharimonadaceae	Nanosyncoccus	0	0	1	1	A	H	G	G	AHGG
GB_GCA_963623485.1	Nanosyncoccus sp963623485	Patescibacteriota	Saccharimonadia	Saccharimonadales	Saccharimonadaceae	Nanosyncoccus	0	0	1	1	A	H	G	G	AHGG
GB_GCA_963624235.1	Nanosyncoccus sp963624235	Patescibacteriota	Saccharimonadia	Saccharimonadales	Saccharimonadaceae	Nanosyncoccus	0	0	0	0
GB_GCA_963626095.1	Nanosyncoccus sp963626095	Patescibacteriota	Saccharimonadia	Saccharimonadales	Saccharimonadaceae	Nanosyncoccus	0	0	1	1	A	H	G	G	AHGG
GB_GCA_963637115.1	Nanosyncoccus sp963637115	Patescibacteriota	Saccharimonadia	Saccharimonadales	Saccharimonadaceae	Nanosyncoccus	0	0	1	1	A	H	G	G	AHGG
GB_GCA_964345645.1	Nanosyncoccus sp964345645	Patescibacteriota	Saccharimonadia	Saccharimonadales	Saccharimonadaceae	Nanosyncoccus	0	0	1	1	A	H	G	G	AHGG
GB_GCA_964388975.1	Nanosyncoccus sp964388975	Patescibacteriota	Saccharimonadia	Saccharimonadales	Saccharimonadaceae	Nanosyncoccus	0	0	1	1	A	H	G	G	AHGG
GB_GCA_964394555.1	Nanosyncoccus sp964394555	Patescibacteriota	Saccharimonadia	Saccharimonadales	Saccharimonadaceae	Nanosyncoccus	0	0	1	1	A	H	G	G	AHGG
GB_GCA_964396015.1	Nanosyncoccus sp964396015	Patescibacteriota	Saccharimonadia	Saccharimonadales	Saccharimonadaceae	Nanosyncoccus	0	0	1	1	A	H	G	G	AHGG
GB_GCA_964397215.1	Nanosyncoccus sp964397215	Patescibacteriota	Saccharimonadia	Saccharimonadales	Saccharimonadaceae	Nanosyncoccus	0	0	1	1	A	H	G	G	AHGG
GB_GCA_964402815.1	Nanosyncoccus sp964402815	Patescibacteriota	Saccharimonadia	Saccharimonadales	Saccharimonadaceae	Nanosyncoccus	0	0	1	1	A	H	G	G	AHGG
GB_GCA_964402915.1	Nanosyncoccus sp964402915	Patescibacteriota	Saccharimonadia	Saccharimonadales	Saccharimonadaceae	Nanosyncoccus	0	0	1	1	A	H	G	G	AHGG
GB_GCA_964404945.1	Nanosyncoccus sp964404945	Patescibacteriota	Saccharimonadia	Saccharimonadales	Saccharimonadaceae	Nanosyncoccus	0	0	1	1	A	H	G	G	AHGG
GB_GCA_964406525.1	Nanosyncoccus sp964406525	Patescibacteriota	Saccharimonadia	Saccharimonadales	Saccharimonadaceae	Nanosyncoccus	0	0	0	0
GB_GCA_964406725.1	Nanosyncoccus sp964406725	Patescibacteriota	Saccharimonadia	Saccharimonadales	Saccharimonadaceae	Nanosyncoccus	0	0	1	1	A	H	G	G	AHGG
GB_GCA_964407015.1	Nanosyncoccus sp964407015	Patescibacteriota	Saccharimonadia	Saccharimonadales	Saccharimonadaceae	Nanosyncoccus	0	0	0	0
GB_GCA_964413835.1	Nanosyncoccus sp964413835	Patescibacteriota	Saccharimonadia	Saccharimonadales	Saccharimonadaceae	Nanosyncoccus	0	0	1	1	A	H	G	G	AHGG
GB_GCA_964423995.1	Nanosyncoccus sp964423995	Patescibacteriota	Saccharimonadia	Saccharimonadales	Saccharimonadaceae	Nanosyncoccus	0	0	1	1	A	H	G	G	AHGG
GB_GCA_964425805.1	Nanosyncoccus sp964425805	Patescibacteriota	Saccharimonadia	Saccharimonadales	Saccharimonadaceae	Nanosyncoccus	0	0	0	0
GB_GCA_964429055.1	Nanosyncoccus sp964429055	Patescibacteriota	Saccharimonadia	Saccharimonadales	Saccharimonadaceae	Nanosyncoccus	0	0	1	1	A	H	G	G	AHGG
GB_GCA_964431025.1	Nanosyncoccus sp964431025	Patescibacteriota	Saccharimonadia	Saccharimonadales	Saccharimonadaceae	Nanosyncoccus	0	0	1	1	A	H	G	G	AHGG
GB_GCA_964433705.1	Nanosyncoccus sp964433705	Patescibacteriota	Saccharimonadia	Saccharimonadales	Saccharimonadaceae	Nanosyncoccus	0	0	0	0
GB_GCA_964439975.1	Nanosyncoccus sp964439975	Patescibacteriota	Saccharimonadia	Saccharimonadales	Saccharimonadaceae	Nanosyncoccus	0	0	1	1	A	H	G	G	AHGG
GB_GCA_964442535.1	Nanosyncoccus sp964442535	Patescibacteriota	Saccharimonadia	Saccharimonadales	Saccharimonadaceae	Nanosyncoccus	0	0	1	1	A	H	G	G	AHGG
GB_GCA_964443395.1	Nanosyncoccus sp964443395	Patescibacteriota	Saccharimonadia	Saccharimonadales	Saccharimonadaceae	Nanosyncoccus	0	0	1	1	A	H	G	G	AHGG
GB_GCA_964443595.1	Nanosyncoccus sp964443595	Patescibacteriota	Saccharimonadia	Saccharimonadales	Saccharimonadaceae	Nanosyncoccus	0	0	1	1	A	H	G	G	AHGG
GB_GCA_964444615.1	Nanosyncoccus sp964444615	Patescibacteriota	Saccharimonadia	Saccharimonadales	Saccharimonadaceae	Nanosyncoccus	0	0	1	1	A	H	G	G	AHGG
GB_GCA_964444775.1	Nanosyncoccus sp964444775	Patescibacteriota	Saccharimonadia	Saccharimonadales	Saccharimonadaceae	Nanosyncoccus	0	0	0	0
GB_GCA_964460285.1	Nanosyncoccus sp964460285	Patescibacteriota	Saccharimonadia	Saccharimonadales	Saccharimonadaceae	Nanosyncoccus	0	0	1	1	A	H	G	G	AHGG
GB_GCA_964463545.1	Nanosyncoccus sp964463545	Patescibacteriota	Saccharimonadia	Saccharimonadales	Saccharimonadaceae	Nanosyncoccus	0	0	1	1	A	H	G	G	AHGG
GB_GCA_964468665.1	Nanosyncoccus sp964468665	Patescibacteriota	Saccharimonadia	Saccharimonadales	Saccharimonadaceae	Nanosyncoccus	0	0	1	1	A	H	G	G	AHGG
GB_GCA_964469535.1	Nanosyncoccus sp964469535	Patescibacteriota	Saccharimonadia	Saccharimonadales	Saccharimonadaceae	Nanosyncoccus	0	0	1	1	A	H	G	G	AHGG
GB_GCA_964471175.1	Nanosyncoccus sp964471175	Patescibacteriota	Saccharimonadia	Saccharimonadales	Saccharimonadaceae	Nanosyncoccus	0	0	0	0
GB_GCA_964475445.1	Nanosyncoccus sp964475445	Patescibacteriota	Saccharimonadia	Saccharimonadales	Saccharimonadaceae	Nanosyncoccus	0	0	0	0
GB_GCA_964476395.1	Nanosyncoccus sp964476395	Patescibacteriota	Saccharimonadia	Saccharimonadales	Saccharimonadaceae	Nanosyncoccus	0	0	1	1	A	H	G	G	AHGG
GB_GCA_964480265.1	Nanosyncoccus sp964480265	Patescibacteriota	Saccharimonadia	Saccharimonadales	Saccharimonadaceae	Nanosyncoccus	0	0	1	1	A	H	G	G	AHGG
GB_GCA_964480855.1	Nanosyncoccus sp964480855	Patescibacteriota	Saccharimonadia	Saccharimonadales	Saccharimonadaceae	Nanosyncoccus	0	0	1	1	A	H	G	G	AHGG
GB_GCA_964483335.1	Nanosyncoccus sp964483335	Patescibacteriota	Saccharimonadia	Saccharimonadales	Saccharimonadaceae	Nanosyncoccus	0	0	1	1	A	H	G	G	AHGG
GB_GCA_964485445.1	Nanosyncoccus sp964485445	Patescibacteriota	Saccharimonadia	Saccharimonadales	Saccharimonadaceae	Nanosyncoccus	0	0	1	1	A	H	G	G	AHGG
GB_GCA_964492765.1	Nanosyncoccus sp964492765	Patescibacteriota	Saccharimonadia	Saccharimonadales	Saccharimonadaceae	Nanosyncoccus	0	0	1	1	A	H	G	G	AHGG
GB_GCA_964499245.1	Nanosyncoccus sp964499245	Patescibacteriota	Saccharimonadia	Saccharimonadales	Saccharimonadaceae	Nanosyncoccus	0	0	1	1	A	H	G	G	AHGG
GB_GCA_964499905.1	Nanosyncoccus sp964499905	Patescibacteriota	Saccharimonadia	Saccharimonadales	Saccharimonadaceae	Nanosyncoccus	0	0	0	0
GB_GCA_964503305.1	Nanosyncoccus sp964503305	Patescibacteriota	Saccharimonadia	Saccharimonadales	Saccharimonadaceae	Nanosyncoccus	0	0	0	0
GB_GCA_964508115.1	Nanosyncoccus sp964508115	Patescibacteriota	Saccharimonadia	Saccharimonadales	Saccharimonadaceae	Nanosyncoccus	0	0	1	1	A	H	G	G	AHGG
GB_GCA_964508335.1	Nanosyncoccus sp964508335	Patescibacteriota	Saccharimonadia	Saccharimonadales	Saccharimonadaceae	Nanosyncoccus	0	0	1	1	A	H	G	G	AHGG
GB_GCA_964514875.1	Nanosyncoccus sp964514875	Patescibacteriota	Saccharimonadia	Saccharimonadales	Saccharimonadaceae	Nanosyncoccus	0	0	1	1	A	H	G	G	AHGG
GB_GCA_964515845.1	Nanosyncoccus sp964515845	Patescibacteriota	Saccharimonadia	Saccharimonadales	Saccharimonadaceae	Nanosyncoccus	0	0	1	1	A	H	G	G	AHGG
GB_GCA_964516075.1	Nanosyncoccus sp964516075	Patescibacteriota	Saccharimonadia	Saccharimonadales	Saccharimonadaceae	Nanosyncoccus	0	0	0	0
GB_GCA_964518465.1	Nanosyncoccus sp964518465	Patescibacteriota	Saccharimonadia	Saccharimonadales	Saccharimonadaceae	Nanosyncoccus	0	0	1	1	A	H	G	G	AHGG
GB_GCA_964522475.1	Nanosyncoccus sp964522475	Patescibacteriota	Saccharimonadia	Saccharimonadales	Saccharimonadaceae	Nanosyncoccus	0	0	0	0
GB_GCA_964523355.1	Nanosyncoccus sp964523355	Patescibacteriota	Saccharimonadia	Saccharimonadales	Saccharimonadaceae	Nanosyncoccus	0	0	1	1	A	H	G	G	AHGG
GB_GCA_964529615.1	Nanosyncoccus sp964529615	Patescibacteriota	Saccharimonadia	Saccharimonadales	Saccharimonadaceae	Nanosyncoccus	0	0	0	0
GB_GCA_964532185.1	Nanosyncoccus sp964532185	Patescibacteriota	Saccharimonadia	Saccharimonadales	Saccharimonadaceae	Nanosyncoccus	0	0	1	1	A	H	G	G	AHGG
GB_GCA_964535375.1	Nanosyncoccus sp964535375	Patescibacteriota	Saccharimonadia	Saccharimonadales	Saccharimonadaceae	Nanosyncoccus	0	0	0	0
GB_GCA_964554175.1	Nanosyncoccus sp964554175	Patescibacteriota	Saccharimonadia	Saccharimonadales	Saccharimonadaceae	Nanosyncoccus	0	0	0	0
GB_GCA_964557405.1	Nanosyncoccus sp964557405	Patescibacteriota	Saccharimonadia	Saccharimonadales	Saccharimonadaceae	Nanosyncoccus	0	0	1	1	A	H	G	G	AHGG
GB_GCA_964561295.1	Nanosyncoccus sp964561295	Patescibacteriota	Saccharimonadia	Saccharimonadales	Saccharimonadaceae	Nanosyncoccus	0	0	0	0
GB_GCA_964566585.1	Nanosyncoccus sp964566585	Patescibacteriota	Saccharimonadia	Saccharimonadales	Saccharimonadaceae	Nanosyncoccus	0	0	1	1	A	H	G	G	AHGG
GB_GCA_964568745.1	Nanosyncoccus sp964568745	Patescibacteriota	Saccharimonadia	Saccharimonadales	Saccharimonadaceae	Nanosyncoccus	0	0	1	1	A	H	G	G	AHGG
GB_GCA_964570115.1	Nanosyncoccus sp964570115	Patescibacteriota	Saccharimonadia	Saccharimonadales	Saccharimonadaceae	Nanosyncoccus	0	0	0	0
GB_GCA_964578645.1	Nanosyncoccus sp964578645	Patescibacteriota	Saccharimonadia	Saccharimonadales	Saccharimonadaceae	Nanosyncoccus	0	0	1	1	A	H	G	G	AHGG
GB_GCA_964581595.1	Nanosyncoccus sp964581595	Patescibacteriota	Saccharimonadia	Saccharimonadales	Saccharimonadaceae	Nanosyncoccus	0	0	1	1	A	H	G	G	AHGG
GB_GCA_964582425.1	Nanosyncoccus sp964582425	Patescibacteriota	Saccharimonadia	Saccharimonadales	Saccharimonadaceae	Nanosyncoccus	0	0	0	0
GB_GCA_964585155.1	Nanosyncoccus sp964585155	Patescibacteriota	Saccharimonadia	Saccharimonadales	Saccharimonadaceae	Nanosyncoccus	0	0	1	1	A	H	G	G	AHGG
GB_GCA_964594565.1	Nanosyncoccus sp964594565	Patescibacteriota	Saccharimonadia	Saccharimonadales	Saccharimonadaceae	Nanosyncoccus	0	0	1	1	A	H	G	G	AHGG
GB_GCA_964608555.1	Nanosyncoccus sp964608555	Patescibacteriota	Saccharimonadia	Saccharimonadales	Saccharimonadaceae	Nanosyncoccus	0	0	1	1	A	H	G	G	AHGG
GB_GCA_964610655.1	Nanosyncoccus sp964610655	Patescibacteriota	Saccharimonadia	Saccharimonadales	Saccharimonadaceae	Nanosyncoccus	0	0	1	1	A	H	G	G	AHGG
GB_GCA_964616255.1	Nanosyncoccus sp964616255	Patescibacteriota	Saccharimonadia	Saccharimonadales	Saccharimonadaceae	Nanosyncoccus	0	0	1	1	A	H	G	G	AHGG
GB_GCA_964618675.1	Nanosyncoccus sp964618675	Patescibacteriota	Saccharimonadia	Saccharimonadales	Saccharimonadaceae	Nanosyncoccus	0	0	1	1	A	H	G	G	AHGG
GB_GCA_964621655.1	Nanosyncoccus sp964621655	Patescibacteriota	Saccharimonadia	Saccharimonadales	Saccharimonadaceae	Nanosyncoccus	0	0	0	0
GB_GCA_964629195.1	Nanosyncoccus sp964629195	Patescibacteriota	Saccharimonadia	Saccharimonadales	Saccharimonadaceae	Nanosyncoccus	0	0	1	1	A	H	G	G	AHGG
GB_GCA_964629705.1	Nanosyncoccus sp964629705	Patescibacteriota	Saccharimonadia	Saccharimonadales	Saccharimonadaceae	Nanosyncoccus	0	0	0	0
GB_GCA_964633035.1	Nanosyncoccus sp964633035	Patescibacteriota	Saccharimonadia	Saccharimonadales	Saccharimonadaceae	Nanosyncoccus	0	0	0	0
GB_GCA_964639835.1	Nanosyncoccus sp964639835	Patescibacteriota	Saccharimonadia	Saccharimonadales	Saccharimonadaceae	Nanosyncoccus	0	0	1	1	A	H	G	G	AHGG
GB_GCA_964652665.1	Nanosyncoccus sp964652665	Patescibacteriota	Saccharimonadia	Saccharimonadales	Saccharimonadaceae	Nanosyncoccus	0	0	1	1	A	H	G	G	AHGG
GB_GCA_965245025.1	Nanosyncoccus sp965245025	Patescibacteriota	Saccharimonadia	Saccharimonadales	Saccharimonadaceae	Nanosyncoccus	0	0	1	1	A	H	G	G	AHGG
GB_GCA_030445245.1	RYN-404 sp030445245	Patescibacteriota	Saccharimonadia	Saccharimonadales	Saccharimonadaceae	RYN-404	0	0	1	1	P	H	G	G	PHGG
RS_GCF_000392435.1	Saccharimonas aalborgensis	Patescibacteriota	Saccharimonadia	Saccharimonadales	Saccharimonadaceae	Saccharimonas	0	0	1	1	P	H	G	G	PHGG
GB_GCA_049288955.1	Saccharimonas aalborgensis_A	Patescibacteriota	Saccharimonadia	Saccharimonadales	Saccharimonadaceae	Saccharimonas	0	0	1	1	P	H	G	G	PHGG
RS_GCF_030253535.1	Saccharimonas epibionticum	Patescibacteriota	Saccharimonadia	Saccharimonadales	Saccharimonadaceae	Saccharimonas	0	0	1	1	P	H	G	G	PHGG
GB_GCA_002299795.1	Saccharimonas sp002299795	Patescibacteriota	Saccharimonadia	Saccharimonadales	Saccharimonadaceae	Saccharimonas	0	0	1	1	P	H	G	G	PHGG
GB_GCA_002336735.1	Saccharimonas sp002336735	Patescibacteriota	Saccharimonadia	Saccharimonadales	Saccharimonadaceae	Saccharimonas	0	0	1	1	P	H	G	G	PHGG
GB_GCA_002336935.1	Saccharimonas sp002336935	Patescibacteriota	Saccharimonadia	Saccharimonadales	Saccharimonadaceae	Saccharimonas	0	0	1	1	P	H	G	G	PHGG
GB_GCA_002337095.1	Saccharimonas sp002337095	Patescibacteriota	Saccharimonadia	Saccharimonadales	Saccharimonadaceae	Saccharimonas	0	0	1	1	P	H	G	G	PHGG
GB_GCA_002421785.1	Saccharimonas sp002421785	Patescibacteriota	Saccharimonadia	Saccharimonadales	Saccharimonadaceae	Saccharimonas	0	0	1	1	P	H	G	G	PHGG
GB_GCA_002441145.1	Saccharimonas sp002441145	Patescibacteriota	Saccharimonadia	Saccharimonadales	Saccharimonadaceae	Saccharimonas	0	0	1	1	P	H	G	G	PHGG
GB_GCA_010202265.1	Saccharimonas sp010202265	Patescibacteriota	Saccharimonadia	Saccharimonadales	Saccharimonadaceae	Saccharimonas	0	0	1	1	P	H	G	G	PHGG
GB_GCA_013333625.2	Saccharimonas sp013333625	Patescibacteriota	Saccharimonadia	Saccharimonadales	Saccharimonadaceae	Saccharimonas	0	0	1	1	P	H	G	G	PHGG
GB_GCA_013333645.2	Saccharimonas sp013333645	Patescibacteriota	Saccharimonadia	Saccharimonadales	Saccharimonadaceae	Saccharimonas	0	0	1	1	P	H	G	G	PHGG
GB_GCA_013333675.2	Saccharimonas sp013333675	Patescibacteriota	Saccharimonadia	Saccharimonadales	Saccharimonadaceae	Saccharimonas	0	0	1	1	P	H	G	G	PHGG
GB_GCA_013333795.2	Saccharimonas sp013333795	Patescibacteriota	Saccharimonadia	Saccharimonadales	Saccharimonadaceae	Saccharimonas	0	0	1	1	P	H	G	G	PHGG
GB_GCA_013333845.2	Saccharimonas sp013333845	Patescibacteriota	Saccharimonadia	Saccharimonadales	Saccharimonadaceae	Saccharimonas	0	0	1	1	P	H	G	G	PHGG
GB_GCA_015257605.1	Saccharimonas sp015257605	Patescibacteriota	Saccharimonadia	Saccharimonadales	Saccharimonadaceae	Saccharimonas	0	0	1	1	P	H	G	G	PHGG
GB_GCA_015257665.1	Saccharimonas sp015257665	Patescibacteriota	Saccharimonadia	Saccharimonadales	Saccharimonadaceae	Saccharimonas	0	0	1	1	P	H	G	G	PHGG
GB_GCA_016700015.1	Saccharimonas sp016700015	Patescibacteriota	Saccharimonadia	Saccharimonadales	Saccharimonadaceae	Saccharimonas	0	0	1	1	P	H	G	G	PHGG
GB_GCA_018127705.1	Saccharimonas sp018127705	Patescibacteriota	Saccharimonadia	Saccharimonadales	Saccharimonadaceae	Saccharimonas	0	0	1	1	P	H	G	G	PHGG
GB_GCA_020160975.1	Saccharimonas sp020160975	Patescibacteriota	Saccharimonadia	Saccharimonadales	Saccharimonadaceae	Saccharimonas	0	0	1	1	P	H	G	G	PHGG
GB_GCA_021781475.1	Saccharimonas sp021781475	Patescibacteriota	Saccharimonadia	Saccharimonadales	Saccharimonadaceae	Saccharimonas	0	0	1	1	P	H	G	G	PHGG
GB_GCA_027492465.1	Saccharimonas sp027492465	Patescibacteriota	Saccharimonadia	Saccharimonadales	Saccharimonadaceae	Saccharimonas	0	0	1	1	P	H	G	G	PHGG
GB_GCA_030528025.1	Saccharimonas sp030528025	Patescibacteriota	Saccharimonadia	Saccharimonadales	Saccharimonadaceae	Saccharimonas	0	0	1	1	P	H	G	G	PHGG
GB_GCA_032229905.1	Saccharimonas sp032229905	Patescibacteriota	Saccharimonadia	Saccharimonadales	Saccharimonadaceae	Saccharimonas	0	0	1	1	P	H	G	G	PHGG
GB_GCA_035478455.1	Saccharimonas sp035478455	Patescibacteriota	Saccharimonadia	Saccharimonadales	Saccharimonadaceae	Saccharimonas	0	0	1	1	P	H	G	G	PHGG
GB_GCA_035479175.1	Saccharimonas sp035479175	Patescibacteriota	Saccharimonadia	Saccharimonadales	Saccharimonadaceae	Saccharimonas	0	0	0	0
GB_GCA_038205065.1	Saccharimonas sp038205065	Patescibacteriota	Saccharimonadia	Saccharimonadales	Saccharimonadaceae	Saccharimonas	0	0	1	1	P	H	G	G	PHGG
GB_GCA_039809225.1	Saccharimonas sp039809225	Patescibacteriota	Saccharimonadia	Saccharimonadales	Saccharimonadaceae	Saccharimonas	0	0	1	1	P	H	G	G	PHGG
GB_GCA_039936495.1	Saccharimonas sp039936495	Patescibacteriota	Saccharimonadia	Saccharimonadales	Saccharimonadaceae	Saccharimonas	0	0	1	1	P	H	G	G	PHGG
GB_GCA_042642485.1	Saccharimonas sp042642485	Patescibacteriota	Saccharimonadia	Saccharimonadales	Saccharimonadaceae	Saccharimonas	0	0	1	1	P	H	G	G	PHGG
GB_GCA_045646155.1	Saccharimonas sp045646155	Patescibacteriota	Saccharimonadia	Saccharimonadales	Saccharimonadaceae	Saccharimonas	0	0	0	0
GB_GCA_049293215.1	Saccharimonas sp049293215	Patescibacteriota	Saccharimonadia	Saccharimonadales	Saccharimonadaceae	Saccharimonas	0	0	1	1	P	H	G	G	PHGG
GB_GCA_049293315.1	Saccharimonas sp049293315	Patescibacteriota	Saccharimonadia	Saccharimonadales	Saccharimonadaceae	Saccharimonas	0	0	1	1	P	H	G	G	PHGG
GB_GCA_049660945.1	Saccharimonas sp049660945	Patescibacteriota	Saccharimonadia	Saccharimonadales	Saccharimonadaceae	Saccharimonas	0	0	1	1	P	H	G	G	PHGG
GB_GCA_050258515.1	Saccharimonas sp050258515	Patescibacteriota	Saccharimonadia	Saccharimonadales	Saccharimonadaceae	Saccharimonas	0	0	1	1	P	H	G	G	PHGG
GB_GCA_905365145.1	Saccharimonas sp905365145	Patescibacteriota	Saccharimonadia	Saccharimonadales	Saccharimonadaceae	Saccharimonas	0	0	1	1	P	H	G	G	PHGG
GB_GCA_905371595.1	Saccharimonas sp905371595	Patescibacteriota	Saccharimonadia	Saccharimonadales	Saccharimonadaceae	Saccharimonas	0	0	1	1	P	H	G	G	PHGG
GB_GCA_905372095.1	Saccharimonas sp905372095	Patescibacteriota	Saccharimonadia	Saccharimonadales	Saccharimonadaceae	Saccharimonas	0	0	1	1	P	H	G	G	PHGG
GB_GCA_905372275.1	Saccharimonas sp905372275	Patescibacteriota	Saccharimonadia	Saccharimonadales	Saccharimonadaceae	Saccharimonas	0	0	1	1	P	H	G	G	PHGG
GB_GCA_905372855.1	Saccharimonas sp905372855	Patescibacteriota	Saccharimonadia	Saccharimonadales	Saccharimonadaceae	Saccharimonas	0	0	0	0
GB_GCA_905373345.1	Saccharimonas sp905373345	Patescibacteriota	Saccharimonadia	Saccharimonadales	Saccharimonadaceae	Saccharimonas	0	0	1	1	P	H	G	G	PHGG
GB_GCA_905373835.1	Saccharimonas sp905373835	Patescibacteriota	Saccharimonadia	Saccharimonadales	Saccharimonadaceae	Saccharimonas	0	0	1	1	P	H	G	G	PHGG
GB_GCA_927910745.1	Saccharimonas sp927910745	Patescibacteriota	Saccharimonadia	Saccharimonadales	Saccharimonadaceae	Saccharimonas	0	0	1	1	P	H	G	G	PHGG
GB_GCA_937898545.1	Saccharimonas sp937898545	Patescibacteriota	Saccharimonadia	Saccharimonadales	Saccharimonadaceae	Saccharimonas	0	0	1	1	P	H	G	G	PHGG
GB_GCA_937902525.1	Saccharimonas sp937902525	Patescibacteriota	Saccharimonadia	Saccharimonadales	Saccharimonadaceae	Saccharimonas	0	0	1	1	P	H	G	G	PHGG
GB_GCA_937959535.1	Saccharimonas sp937959535	Patescibacteriota	Saccharimonadia	Saccharimonadales	Saccharimonadaceae	Saccharimonas	0	0	1	1	P	H	G	G	PHGG
GB_GCA_937974295.1	Saccharimonas sp937974295	Patescibacteriota	Saccharimonadia	Saccharimonadales	Saccharimonadaceae	Saccharimonas	0	0	1	1	P	H	G	G	PHGG
GB_GCA_937975975.1	Saccharimonas sp937975975	Patescibacteriota	Saccharimonadia	Saccharimonadales	Saccharimonadaceae	Saccharimonas	0	0	1	1	P	H	G	G	PHGG
GB_GCA_937981355.1	Saccharimonas sp937981355	Patescibacteriota	Saccharimonadia	Saccharimonadales	Saccharimonadaceae	Saccharimonas	0	0	1	1	P	H	G	G	PHGG
GB_GCA_937990725.1	Saccharimonas sp937990725	Patescibacteriota	Saccharimonadia	Saccharimonadales	Saccharimonadaceae	Saccharimonas	0	0	1	1	P	H	G	G	PHGG
GB_GCA_938017675.1	Saccharimonas sp938017675	Patescibacteriota	Saccharimonadia	Saccharimonadales	Saccharimonadaceae	Saccharimonas	0	0	1	1	P	H	G	G	PHGG
GB_GCA_938018005.1	Saccharimonas sp938018005	Patescibacteriota	Saccharimonadia	Saccharimonadales	Saccharimonadaceae	Saccharimonas	0	0	1	1	P	H	G	G	PHGG
GB_GCA_938030095.1	Saccharimonas sp938030095	Patescibacteriota	Saccharimonadia	Saccharimonadales	Saccharimonadaceae	Saccharimonas	0	0	1	1	P	H	G	G	PHGG
GB_GCA_938036625.1	Saccharimonas sp938036625	Patescibacteriota	Saccharimonadia	Saccharimonadales	Saccharimonadaceae	Saccharimonas	0	0	1	1	P	H	G	G	PHGG
GB_GCA_938036785.1	Saccharimonas sp938036785	Patescibacteriota	Saccharimonadia	Saccharimonadales	Saccharimonadaceae	Saccharimonas	0	0	1	1	P	H	G	G	PHGG
GB_GCA_938036825.1	Saccharimonas sp938036825	Patescibacteriota	Saccharimonadia	Saccharimonadales	Saccharimonadaceae	Saccharimonas	0	0	1	1	P	H	G	G	PHGG
GB_GCA_938036845.1	Saccharimonas sp938036845	Patescibacteriota	Saccharimonadia	Saccharimonadales	Saccharimonadaceae	Saccharimonas	0	0	1	1	P	H	G	G	PHGG
GB_GCA_938036915.1	Saccharimonas sp938036915	Patescibacteriota	Saccharimonadia	Saccharimonadales	Saccharimonadaceae	Saccharimonas	0	0	1	1	P	H	G	G	PHGG
GB_GCA_938039975.1	Saccharimonas sp938039975	Patescibacteriota	Saccharimonadia	Saccharimonadales	Saccharimonadaceae	Saccharimonas	0	0	1	1	P	H	G	G	PHGG
GB_GCA_938041435.1	Saccharimonas sp938041435	Patescibacteriota	Saccharimonadia	Saccharimonadales	Saccharimonadaceae	Saccharimonas	0	0	1	1	P	H	G	G	PHGG
GB_GCA_938041555.1	Saccharimonas sp938041555	Patescibacteriota	Saccharimonadia	Saccharimonadales	Saccharimonadaceae	Saccharimonas	0	0	1	1	P	H	G	G	PHGG
GB_GCA_938042065.1	Saccharimonas sp938042065	Patescibacteriota	Saccharimonadia	Saccharimonadales	Saccharimonadaceae	Saccharimonas	0	0	1	1	P	H	G	G	PHGG
GB_GCA_938045235.1	Saccharimonas sp938045235	Patescibacteriota	Saccharimonadia	Saccharimonadales	Saccharimonadaceae	Saccharimonas	0	0	1	1	P	H	G	G	PHGG
GB_GCA_938045445.1	Saccharimonas sp938045445	Patescibacteriota	Saccharimonadia	Saccharimonadales	Saccharimonadaceae	Saccharimonas	0	0	1	1	P	H	G	G	PHGG
GB_GCA_938046115.1	Saccharimonas sp938046115	Patescibacteriota	Saccharimonadia	Saccharimonadales	Saccharimonadaceae	Saccharimonas	0	0	1	1	P	H	G	G	PHGG
GB_GCA_938049075.1	Saccharimonas sp938049075	Patescibacteriota	Saccharimonadia	Saccharimonadales	Saccharimonadaceae	Saccharimonas	0	0	1	1	P	H	G	G	PHGG
GB_GCA_943914775.1	Saccharimonas sp943914775	Patescibacteriota	Saccharimonadia	Saccharimonadales	Saccharimonadaceae	Saccharimonas	0	0	1	1	P	H	G	G	PHGG
GB_GCA_945873065.1	Saccharimonas sp945873065	Patescibacteriota	Saccharimonadia	Saccharimonadales	Saccharimonadaceae	Saccharimonas	0	0	1	1	P	H	G	G	PHGG
GB_GCA_946222005.1	Saccharimonas sp946222005	Patescibacteriota	Saccharimonadia	Saccharimonadales	Saccharimonadaceae	Saccharimonas	0	0	1	1	P	H	G	G	PHGG
GB_GCA_963456275.1	Saccharimonas sp963456275	Patescibacteriota	Saccharimonadia	Saccharimonadales	Saccharimonadaceae	Saccharimonas	0	0	1	1	P	H	G	G	PHGG
GB_GCA_963456685.1	Saccharimonas sp963456685	Patescibacteriota	Saccharimonadia	Saccharimonadales	Saccharimonadaceae	Saccharimonas	0	0	1	1	P	H	G	G	PHGG
GB_GCA_963514895.1	Saccharimonas sp963514895	Patescibacteriota	Saccharimonadia	Saccharimonadales	Saccharimonadaceae	Saccharimonas	0	0	1	1	P	H	G	G	PHGG
GB_GCA_963519005.1	Saccharimonas sp963519005	Patescibacteriota	Saccharimonadia	Saccharimonadales	Saccharimonadaceae	Saccharimonas	0	0	1	1	P	H	G	G	PHGG
GB_GCA_963519435.1	Saccharimonas sp963519435	Patescibacteriota	Saccharimonadia	Saccharimonadales	Saccharimonadaceae	Saccharimonas	0	0	0	0
GB_GCA_963519835.1	Saccharimonas sp963519835	Patescibacteriota	Saccharimonadia	Saccharimonadales	Saccharimonadaceae	Saccharimonas	0	0	1	1	P	H	G	G	PHGG
GB_GCA_963522835.1	Saccharimonas sp963522835	Patescibacteriota	Saccharimonadia	Saccharimonadales	Saccharimonadaceae	Saccharimonas	0	0	1	1	P	H	G	G	PHGG
GB_GCA_963522905.1	Saccharimonas sp963522905	Patescibacteriota	Saccharimonadia	Saccharimonadales	Saccharimonadaceae	Saccharimonas	0	0	1	1	P	H	G	G	PHGG
GB_GCA_963524295.1	Saccharimonas sp963524295	Patescibacteriota	Saccharimonadia	Saccharimonadales	Saccharimonadaceae	Saccharimonas	0	0	1	1	P	H	G	G	PHGG
GB_GCA_963525085.1	Saccharimonas sp963525085	Patescibacteriota	Saccharimonadia	Saccharimonadales	Saccharimonadaceae	Saccharimonas	0	0	1	1	P	H	G	G	PHGG
GB_GCA_963525145.1	Saccharimonas sp963525145	Patescibacteriota	Saccharimonadia	Saccharimonadales	Saccharimonadaceae	Saccharimonas	0	0	0	0
GB_GCA_963526965.1	Saccharimonas sp963526965	Patescibacteriota	Saccharimonadia	Saccharimonadales	Saccharimonadaceae	Saccharimonas	0	0	1	1	P	H	G	G	PHGG
GB_GCA_963528475.1	Saccharimonas sp963528475	Patescibacteriota	Saccharimonadia	Saccharimonadales	Saccharimonadaceae	Saccharimonas	0	0	1	1	P	H	G	G	PHGG
GB_GCA_963528515.1	Saccharimonas sp963528515	Patescibacteriota	Saccharimonadia	Saccharimonadales	Saccharimonadaceae	Saccharimonas	0	0	1	1	P	H	G	G	PHGG
GB_GCA_963528575.1	Saccharimonas sp963528575	Patescibacteriota	Saccharimonadia	Saccharimonadales	Saccharimonadaceae	Saccharimonas	0	0	1	1	P	H	G	G	PHGG
GB_GCA_963528915.1	Saccharimonas sp963528915	Patescibacteriota	Saccharimonadia	Saccharimonadales	Saccharimonadaceae	Saccharimonas	0	0	1	1	P	H	G	G	PHGG
GB_GCA_963529005.1	Saccharimonas sp963529005	Patescibacteriota	Saccharimonadia	Saccharimonadales	Saccharimonadaceae	Saccharimonas	0	0	1	1	P	H	G	G	PHGG
GB_GCA_963529335.1	Saccharimonas sp963529335	Patescibacteriota	Saccharimonadia	Saccharimonadales	Saccharimonadaceae	Saccharimonas	0	0	1	1	P	H	G	G	PHGG
GB_GCA_963530345.1	Saccharimonas sp963530345	Patescibacteriota	Saccharimonadia	Saccharimonadales	Saccharimonadaceae	Saccharimonas	0	0	1	1	P	H	G	G	PHGG
GB_GCA_963530635.1	Saccharimonas sp963530635	Patescibacteriota	Saccharimonadia	Saccharimonadales	Saccharimonadaceae	Saccharimonas	0	0	1	1	P	H	G	G	PHGG
GB_GCA_963531145.1	Saccharimonas sp963531145	Patescibacteriota	Saccharimonadia	Saccharimonadales	Saccharimonadaceae	Saccharimonas	0	0	1	1	P	H	G	G	PHGG
GB_GCA_963532885.1	Saccharimonas sp963532885	Patescibacteriota	Saccharimonadia	Saccharimonadales	Saccharimonadaceae	Saccharimonas	0	0	1	1	P	H	G	G	PHGG
GB_GCA_963535445.1	Saccharimonas sp963535445	Patescibacteriota	Saccharimonadia	Saccharimonadales	Saccharimonadaceae	Saccharimonas	0	0	1	1	P	H	G	G	PHGG
GB_GCA_963538815.1	Saccharimonas sp963538815	Patescibacteriota	Saccharimonadia	Saccharimonadales	Saccharimonadaceae	Saccharimonas	0	0	1	1	P	H	G	G	PHGG
GB_GCA_963539155.1	Saccharimonas sp963539155	Patescibacteriota	Saccharimonadia	Saccharimonadales	Saccharimonadaceae	Saccharimonas	0	0	1	1	P	H	G	G	PHGG
GB_GCA_963541395.1	Saccharimonas sp963541395	Patescibacteriota	Saccharimonadia	Saccharimonadales	Saccharimonadaceae	Saccharimonas	0	0	1	1	P	H	G	G	PHGG
GB_GCA_963542675.1	Saccharimonas sp963542675	Patescibacteriota	Saccharimonadia	Saccharimonadales	Saccharimonadaceae	Saccharimonas	0	0	1	1	P	H	G	G	PHGG
GB_GCA_963545865.1	Saccharimonas sp963545865	Patescibacteriota	Saccharimonadia	Saccharimonadales	Saccharimonadaceae	Saccharimonas	0	0	1	1	P	H	G	G	PHGG
GB_GCA_963548065.1	Saccharimonas sp963548065	Patescibacteriota	Saccharimonadia	Saccharimonadales	Saccharimonadaceae	Saccharimonas	0	0	1	1	P	H	G	G	PHGG
GB_GCA_963549275.1	Saccharimonas sp963549275	Patescibacteriota	Saccharimonadia	Saccharimonadales	Saccharimonadaceae	Saccharimonas	0	0	1	1	P	H	G	G	PHGG
GB_GCA_963550135.1	Saccharimonas sp963550135	Patescibacteriota	Saccharimonadia	Saccharimonadales	Saccharimonadaceae	Saccharimonas	0	0	1	1	P	H	G	G	PHGG
GB_GCA_963551735.1	Saccharimonas sp963551735	Patescibacteriota	Saccharimonadia	Saccharimonadales	Saccharimonadaceae	Saccharimonas	0	0	1	1	P	H	G	G	PHGG
GB_GCA_963554165.1	Saccharimonas sp963554165	Patescibacteriota	Saccharimonadia	Saccharimonadales	Saccharimonadaceae	Saccharimonas	0	0	1	1	P	H	G	G	PHGG
GB_GCA_963789695.1	Saccharimonas sp963789695	Patescibacteriota	Saccharimonadia	Saccharimonadales	Saccharimonadaceae	Saccharimonas	0	0	1	0	-	-	-	-	----
GB_GCA_964401035.1	Saccharimonas sp964401035	Patescibacteriota	Saccharimonadia	Saccharimonadales	Saccharimonadaceae	Saccharimonas	0	0	1	1	P	H	G	G	PHGG
GB_GCA_964433265.1	Saccharimonas sp964433265	Patescibacteriota	Saccharimonadia	Saccharimonadales	Saccharimonadaceae	Saccharimonas	0	0	1	1	P	H	G	G	PHGG
GB_GCA_964454245.1	Saccharimonas sp964454245	Patescibacteriota	Saccharimonadia	Saccharimonadales	Saccharimonadaceae	Saccharimonas	0	0	1	1	P	H	G	G	PHGG
GB_GCA_964581485.1	Saccharimonas sp964581485	Patescibacteriota	Saccharimonadia	Saccharimonadales	Saccharimonadaceae	Saccharimonas	0	0	1	1	P	H	G	G	PHGG
GB_GCA_964585675.1	Saccharimonas sp964585675	Patescibacteriota	Saccharimonadia	Saccharimonadales	Saccharimonadaceae	Saccharimonas	0	0	1	1	P	H	G	G	PHGG
GB_GCA_964602775.1	Saccharimonas sp964602775	Patescibacteriota	Saccharimonadia	Saccharimonadales	Saccharimonadaceae	Saccharimonas	0	0	1	1	P	H	G	G	PHGG
GB_GCA_964649505.1	Saccharimonas sp964649505	Patescibacteriota	Saccharimonadia	Saccharimonadales	Saccharimonadaceae	Saccharimonas	0	0	1	1	P	H	G	G	PHGG
GB_GCA_007845205.1	SDRK01 sp007845205	Patescibacteriota	Saccharimonadia	Saccharimonadales	Saccharimonadaceae	SDRK01	0	0	1	1	P	H	G	G	PHGG
GB_GCA_007845485.1	SDRW01 sp007845485	Patescibacteriota	Saccharimonadia	Saccharimonadales	Saccharimonadaceae	SDRW01	0	0	1	1	P	H	G	G	PHGG
GB_GCA_013333595.2	SDRW01 sp013333595	Patescibacteriota	Saccharimonadia	Saccharimonadales	Saccharimonadaceae	SDRW01	0	0	1	1	P	H	G	G	PHGG
GB_GCA_030528355.1	SDRW01 sp030528355	Patescibacteriota	Saccharimonadia	Saccharimonadales	Saccharimonadaceae	SDRW01	0	0	1	1	P	H	G	G	PHGG
GB_GCA_916438855.1	SDRW01 sp916438855	Patescibacteriota	Saccharimonadia	Saccharimonadales	Saccharimonadaceae	SDRW01	0	0	1	0	-	-	-	-	----
GB_GCA_004145215.1	SEAL01 sp004145215	Patescibacteriota	Saccharimonadia	Saccharimonadales	Saccharimonadaceae	SEAL01	0	0	1	1	P	H	G	G	PHGG
GB_GCA_032153715.1	SEAL01 sp032153715	Patescibacteriota	Saccharimonadia	Saccharimonadales	Saccharimonadaceae	SEAL01	0	0	1	1	P	H	G	G	PHGG
GB_GCA_003246575.1	SZUA-359 sp003246575	Patescibacteriota	Saccharimonadia	Saccharimonadales	Saccharimonadaceae	SZUA-359	0	0	1	1	P	H	G	G	PHGG
GB_GCA_030429935.1	SZUA-359 sp030429935	Patescibacteriota	Saccharimonadia	Saccharimonadales	Saccharimonadaceae	SZUA-359	0	0	1	1	P	H	G	G	PHGG
GB_GCA_035494435.1	SZUA-359 sp035494435	Patescibacteriota	Saccharimonadia	Saccharimonadales	Saccharimonadaceae	SZUA-359	0	0	0	0
GB_GCA_039809125.1	SZUA-359 sp039809125	Patescibacteriota	Saccharimonadia	Saccharimonadales	Saccharimonadaceae	SZUA-359	0	0	1	1	P	H	G	G	PHGG
GB_GCA_937858705.1	SZUA-359 sp937858705	Patescibacteriota	Saccharimonadia	Saccharimonadales	Saccharimonadaceae	SZUA-359	0	0	1	1	P	H	G	G	PHGG
GB_GCA_963747455.1	SZUA-359 sp963747455	Patescibacteriota	Saccharimonadia	Saccharimonadales	Saccharimonadaceae	SZUA-359	0	0	1	1	P	H	G	G	PHGG
GB_GCA_964525315.1	SZUA-359 sp964525315	Patescibacteriota	Saccharimonadia	Saccharimonadales	Saccharimonadaceae	SZUA-359	0	0	1	1	P	H	G	G	PHGG
GB_GCA_964572775.1	SZUA-359 sp964572775	Patescibacteriota	Saccharimonadia	Saccharimonadales	Saccharimonadaceae	SZUA-359	0	0	1	1	Q	H	G	G	QHGG
GB_GCA_964574585.1	SZUA-359 sp964574585	Patescibacteriota	Saccharimonadia	Saccharimonadales	Saccharimonadaceae	SZUA-359	0	0	1	1	P	H	G	G	PHGG
GB_GCA_000503915.1	UBA1020 sp000503915	Patescibacteriota	Saccharimonadia	Saccharimonadales	Saccharimonadaceae	UBA1020	0	0	1	1	P	H	G	G	PHGG
GB_GCA_002316545.1	UBA1020 sp002316545	Patescibacteriota	Saccharimonadia	Saccharimonadales	Saccharimonadaceae	UBA1020	0	0	1	1	P	H	G	G	PHGG
GB_GCA_002335175.1	UBA1020 sp002335175	Patescibacteriota	Saccharimonadia	Saccharimonadales	Saccharimonadaceae	UBA1020	0	0	1	1	P	H	G	G	PHGG
GB_GCA_002348605.1	UBA1020 sp002348605	Patescibacteriota	Saccharimonadia	Saccharimonadales	Saccharimonadaceae	UBA1020	0	0	0	0
GB_GCA_002348615.1	UBA1020 sp002348615	Patescibacteriota	Saccharimonadia	Saccharimonadales	Saccharimonadaceae	UBA1020	0	0	1	1	P	H	G	G	PHGG
GB_GCA_002434005.1	UBA1020 sp002434005	Patescibacteriota	Saccharimonadia	Saccharimonadales	Saccharimonadaceae	UBA1020	0	0	1	1	P	H	G	G	PHGG
GB_GCA_002455275.1	UBA1020 sp002455275	Patescibacteriota	Saccharimonadia	Saccharimonadales	Saccharimonadaceae	UBA1020	0	0	1	1	P	H	G	G	PHGG
GB_GCA_012270305.1	UBA1020 sp012270305	Patescibacteriota	Saccharimonadia	Saccharimonadales	Saccharimonadaceae	UBA1020	0	0	0	0
GB_GCA_018060465.1	UBA1020 sp018060465	Patescibacteriota	Saccharimonadia	Saccharimonadales	Saccharimonadaceae	UBA1020	0	0	1	1	P	H	G	G	PHGG
GB_GCA_023257815.1	UBA1020 sp023257815	Patescibacteriota	Saccharimonadia	Saccharimonadales	Saccharimonadaceae	UBA1020	0	0	1	1	P	H	G	G	PHGG
GB_GCA_023259925.1	UBA1020 sp023259925	Patescibacteriota	Saccharimonadia	Saccharimonadales	Saccharimonadaceae	UBA1020	0	0	1	1	P	H	G	G	PHGG
GB_GCA_030427525.1	UBA1020 sp030427525	Patescibacteriota	Saccharimonadia	Saccharimonadales	Saccharimonadaceae	UBA1020	0	0	1	1	P	H	G	G	PHGG
GB_GCA_030431855.1	UBA1020 sp030431855	Patescibacteriota	Saccharimonadia	Saccharimonadales	Saccharimonadaceae	UBA1020	0	0	0	0
GB_GCA_030917245.1	UBA1020 sp030917245	Patescibacteriota	Saccharimonadia	Saccharimonadales	Saccharimonadaceae	UBA1020	0	0	0	0
GB_GCA_040384745.1	UBA1020 sp040384745	Patescibacteriota	Saccharimonadia	Saccharimonadales	Saccharimonadaceae	UBA1020	0	0	1	1	P	H	G	G	PHGG
GB_GCA_964520495.1	UBA1020 sp964520495	Patescibacteriota	Saccharimonadia	Saccharimonadales	Saccharimonadaceae	UBA1020	0	0	1	1	P	H	G	G	PHGG
GB_GCA_964537815.1	UBA1020 sp964537815	Patescibacteriota	Saccharimonadia	Saccharimonadales	Saccharimonadaceae	UBA1020	0	0	1	1	P	H	G	G	PHGG
GB_GCA_964618945.1	UBA1020 sp964618945	Patescibacteriota	Saccharimonadia	Saccharimonadales	Saccharimonadaceae	UBA1020	0	0	1	1	P	H	G	G	PHGG
GB_GCA_964629385.1	UBA1020 sp964629385	Patescibacteriota	Saccharimonadia	Saccharimonadales	Saccharimonadaceae	UBA1020	0	0	1	1	P	H	G	G	PHGG
GB_GCA_965649685.1	UBA1020 sp965649685	Patescibacteriota	Saccharimonadia	Saccharimonadales	Saccharimonadaceae	UBA1020	0	0	1	1	P	H	G	G	PHGG
GB_GCA_001873625.1	UBA1547 sp001873625	Patescibacteriota	Saccharimonadia	Saccharimonadales	Saccharimonadaceae	UBA1547	0	0	1	1	P	H	G	G	PHGG
GB_GCA_002413425.1	UBA1547 sp002413425	Patescibacteriota	Saccharimonadia	Saccharimonadales	Saccharimonadaceae	UBA1547	0	0	1	1	P	H	G	G	PHGG
GB_GCA_002427805.1	UBA1547 sp002427805	Patescibacteriota	Saccharimonadia	Saccharimonadales	Saccharimonadaceae	UBA1547	0	0	1	1	P	H	G	G	PHGG
GB_GCA_002429375.1	UBA1547 sp002429375	Patescibacteriota	Saccharimonadia	Saccharimonadales	Saccharimonadaceae	UBA1547	0	0	0	0
GB_GCA_002839415.1	UBA1547 sp002839415	Patescibacteriota	Saccharimonadia	Saccharimonadales	Saccharimonadaceae	UBA1547	0	0	1	1	P	H	G	G	PHGG
GB_GCA_004322265.1	UBA1547 sp004322265	Patescibacteriota	Saccharimonadia	Saccharimonadales	Saccharimonadaceae	UBA1547	0	0	1	1	P	H	G	G	PHGG
GB_GCA_013334475.1	UBA1547 sp013334475	Patescibacteriota	Saccharimonadia	Saccharimonadales	Saccharimonadaceae	UBA1547	0	0	1	1	P	H	G	G	PHGG
GB_GCA_014379635.1	UBA1547 sp014379635	Patescibacteriota	Saccharimonadia	Saccharimonadales	Saccharimonadaceae	UBA1547	0	0	0	0
GB_GCA_015655045.1	UBA1547 sp015655045	Patescibacteriota	Saccharimonadia	Saccharimonadales	Saccharimonadaceae	UBA1547	0	0	1	1	P	H	G	G	PHGG
GB_GCA_021778755.1	UBA1547 sp021778755	Patescibacteriota	Saccharimonadia	Saccharimonadales	Saccharimonadaceae	UBA1547	0	0	1	1	P	H	G	G	PHGG
GB_GCA_021779755.1	UBA1547 sp021779755	Patescibacteriota	Saccharimonadia	Saccharimonadales	Saccharimonadaceae	UBA1547	0	0	1	1	P	H	G	G	PHGG
GB_GCA_021780305.1	UBA1547 sp021780305	Patescibacteriota	Saccharimonadia	Saccharimonadales	Saccharimonadaceae	UBA1547	0	0	1	1	P	H	G	G	PHGG
GB_GCA_021847685.1	UBA1547 sp021847685	Patescibacteriota	Saccharimonadia	Saccharimonadales	Saccharimonadaceae	UBA1547	0	0	1	1	P	H	G	G	PHGG
GB_GCA_022736555.1	UBA1547 sp022736555	Patescibacteriota	Saccharimonadia	Saccharimonadales	Saccharimonadaceae	UBA1547	0	0	1	1	P	H	G	G	PHGG
GB_GCA_026395405.1	UBA1547 sp026395405	Patescibacteriota	Saccharimonadia	Saccharimonadales	Saccharimonadaceae	UBA1547	0	0	1	1	P	H	G	G	PHGG
GB_GCA_027451105.1	UBA1547 sp027451105	Patescibacteriota	Saccharimonadia	Saccharimonadales	Saccharimonadaceae	UBA1547	0	0	1	1	P	H	G	G	PHGG
GB_GCA_028286365.1	UBA1547 sp028286365	Patescibacteriota	Saccharimonadia	Saccharimonadales	Saccharimonadaceae	UBA1547	0	0	1	1	P	H	G	G	PHGG
GB_GCA_029565375.1	UBA1547 sp029565375	Patescibacteriota	Saccharimonadia	Saccharimonadales	Saccharimonadaceae	UBA1547	0	0	0	0
GB_GCA_030156575.1	UBA1547 sp030156575	Patescibacteriota	Saccharimonadia	Saccharimonadales	Saccharimonadaceae	UBA1547	0	0	1	1	P	H	G	G	PHGG
GB_GCA_034677945.1	UBA1547 sp034677945	Patescibacteriota	Saccharimonadia	Saccharimonadales	Saccharimonadaceae	UBA1547	0	0	1	1	P	H	G	G	PHGG
GB_GCA_035399865.1	UBA1547 sp035399865	Patescibacteriota	Saccharimonadia	Saccharimonadales	Saccharimonadaceae	UBA1547	0	0	1	1	P	H	G	G	PHGG
GB_GCA_035443865.1	UBA1547 sp035443865	Patescibacteriota	Saccharimonadia	Saccharimonadales	Saccharimonadaceae	UBA1547	0	0	0	0
GB_GCA_036758105.1	UBA1547 sp036758105	Patescibacteriota	Saccharimonadia	Saccharimonadales	Saccharimonadaceae	UBA1547	0	0	0	0
GB_GCA_036820845.1	UBA1547 sp036820845	Patescibacteriota	Saccharimonadia	Saccharimonadales	Saccharimonadaceae	UBA1547	0	0	0	0
GB_GCA_037129535.1	UBA1547 sp037129535	Patescibacteriota	Saccharimonadia	Saccharimonadales	Saccharimonadaceae	UBA1547	0	0	1	1	P	H	G	G	PHGG
GB_GCA_037135295.1	UBA1547 sp037135295	Patescibacteriota	Saccharimonadia	Saccharimonadales	Saccharimonadaceae	UBA1547	0	0	1	1	P	H	G	G	PHGG
GB_GCA_037138815.1	UBA1547 sp037138815	Patescibacteriota	Saccharimonadia	Saccharimonadales	Saccharimonadaceae	UBA1547	0	0	1	1	P	H	G	G	PHGG
GB_GCA_037140095.1	UBA1547 sp037140095	Patescibacteriota	Saccharimonadia	Saccharimonadales	Saccharimonadaceae	UBA1547	0	0	1	1	P	H	G	G	PHGG
GB_GCA_037141755.1	UBA1547 sp037141755	Patescibacteriota	Saccharimonadia	Saccharimonadales	Saccharimonadaceae	UBA1547	0	0	1	1	P	H	G	G	PHGG
GB_GCA_038213035.1	UBA1547 sp038213035	Patescibacteriota	Saccharimonadia	Saccharimonadales	Saccharimonadaceae	UBA1547	0	0	0	0
GB_GCA_038244885.1	UBA1547 sp038244885	Patescibacteriota	Saccharimonadia	Saccharimonadales	Saccharimonadaceae	UBA1547	0	0	0	0
GB_GCA_038248455.1	UBA1547 sp038248455	Patescibacteriota	Saccharimonadia	Saccharimonadales	Saccharimonadaceae	UBA1547	0	0	1	1	P	H	G	G	PHGG
GB_GCA_043724245.1	UBA1547 sp043724245	Patescibacteriota	Saccharimonadia	Saccharimonadales	Saccharimonadaceae	UBA1547	0	0	1	1	P	H	G	G	PHGG
GB_GCA_043737705.1	UBA1547 sp043737705	Patescibacteriota	Saccharimonadia	Saccharimonadales	Saccharimonadaceae	UBA1547	0	0	1	1	P	H	G	G	PHGG
GB_GCA_043743855.1	UBA1547 sp043743855	Patescibacteriota	Saccharimonadia	Saccharimonadales	Saccharimonadaceae	UBA1547	0	0	1	1	P	H	G	G	PHGG
GB_GCA_049286925.1	UBA1547 sp049286925	Patescibacteriota	Saccharimonadia	Saccharimonadales	Saccharimonadaceae	UBA1547	0	0	0	0
GB_GCA_049656505.1	UBA1547 sp049656505	Patescibacteriota	Saccharimonadia	Saccharimonadales	Saccharimonadaceae	UBA1547	0	0	1	1	P	H	G	G	PHGG
GB_GCA_903832635.1	UBA1547 sp903832635	Patescibacteriota	Saccharimonadia	Saccharimonadales	Saccharimonadaceae	UBA1547	0	0	1	1	P	H	G	G	PHGG
GB_GCA_903844835.1	UBA1547 sp903844835	Patescibacteriota	Saccharimonadia	Saccharimonadales	Saccharimonadaceae	UBA1547	0	0	1	1	A	H	G	G	AHGG
GB_GCA_903861015.1	UBA1547 sp903861015	Patescibacteriota	Saccharimonadia	Saccharimonadales	Saccharimonadaceae	UBA1547	0	0	1	1	P	H	G	G	PHGG
GB_GCA_903866605.1	UBA1547 sp903866605	Patescibacteriota	Saccharimonadia	Saccharimonadales	Saccharimonadaceae	UBA1547	0	0	1	1	P	H	G	G	PHGG
GB_GCA_903889015.1	UBA1547 sp903889015	Patescibacteriota	Saccharimonadia	Saccharimonadales	Saccharimonadaceae	UBA1547	0	0	0	0
GB_GCA_903899655.1	UBA1547 sp903899655	Patescibacteriota	Saccharimonadia	Saccharimonadales	Saccharimonadaceae	UBA1547	0	0	1	1	P	H	G	G	PHGG
GB_GCA_903900345.1	UBA1547 sp903900345	Patescibacteriota	Saccharimonadia	Saccharimonadales	Saccharimonadaceae	UBA1547	0	0	1	1	P	H	G	G	PHGG
GB_GCA_903952435.1	UBA1547 sp903952435	Patescibacteriota	Saccharimonadia	Saccharimonadales	Saccharimonadaceae	UBA1547	0	0	1	1	P	H	G	G	PHGG
GB_GCA_937863415.1	UBA1547 sp937863415	Patescibacteriota	Saccharimonadia	Saccharimonadales	Saccharimonadaceae	UBA1547	0	0	1	1	P	H	G	G	PHGG
GB_GCA_937872185.1	UBA1547 sp937872185	Patescibacteriota	Saccharimonadia	Saccharimonadales	Saccharimonadaceae	UBA1547	0	0	1	1	P	H	G	G	PHGG
GB_GCA_947084875.1	UBA1547 sp947084875	Patescibacteriota	Saccharimonadia	Saccharimonadales	Saccharimonadaceae	UBA1547	0	0	1	1	P	H	G	G	PHGG
GB_GCA_964407205.1	UBA1547 sp964407205	Patescibacteriota	Saccharimonadia	Saccharimonadales	Saccharimonadaceae	UBA1547	0	0	1	1	P	H	G	G	PHGG
GB_GCA_964419165.1	UBA1547 sp964419165	Patescibacteriota	Saccharimonadia	Saccharimonadales	Saccharimonadaceae	UBA1547	0	0	1	1	P	H	G	G	PHGG
GB_GCA_964452965.1	UBA1547 sp964452965	Patescibacteriota	Saccharimonadia	Saccharimonadales	Saccharimonadaceae	UBA1547	0	0	0	0
GB_GCA_964466345.1	UBA1547 sp964466345	Patescibacteriota	Saccharimonadia	Saccharimonadales	Saccharimonadaceae	UBA1547	0	0	1	1	P	H	G	G	PHGG
GB_GCA_964498955.1	UBA1547 sp964498955	Patescibacteriota	Saccharimonadia	Saccharimonadales	Saccharimonadaceae	UBA1547	0	0	1	1	P	H	G	G	PHGG
GB_GCA_964506065.1	UBA1547 sp964506065	Patescibacteriota	Saccharimonadia	Saccharimonadales	Saccharimonadaceae	UBA1547	0	0	1	1	P	H	G	G	PHGG
GB_GCA_964511655.1	UBA1547 sp964511655	Patescibacteriota	Saccharimonadia	Saccharimonadales	Saccharimonadaceae	UBA1547	0	0	1	1	P	H	G	G	PHGG
GB_GCA_964513425.1	UBA1547 sp964513425	Patescibacteriota	Saccharimonadia	Saccharimonadales	Saccharimonadaceae	UBA1547	0	0	1	1	P	H	G	G	PHGG
GB_GCA_964516285.1	UBA1547 sp964516285	Patescibacteriota	Saccharimonadia	Saccharimonadales	Saccharimonadaceae	UBA1547	0	0	1	1	P	H	G	G	PHGG
GB_GCA_964531915.1	UBA1547 sp964531915	Patescibacteriota	Saccharimonadia	Saccharimonadales	Saccharimonadaceae	UBA1547	0	0	1	1	P	H	G	G	PHGG
GB_GCA_964532235.1	UBA1547 sp964532235	Patescibacteriota	Saccharimonadia	Saccharimonadales	Saccharimonadaceae	UBA1547	0	0	1	1	P	H	G	G	PHGG
GB_GCA_964575635.1	UBA1547 sp964575635	Patescibacteriota	Saccharimonadia	Saccharimonadales	Saccharimonadaceae	UBA1547	0	0	1	1	P	H	G	G	PHGG
GB_GCA_964593165.1	UBA1547 sp964593165	Patescibacteriota	Saccharimonadia	Saccharimonadales	Saccharimonadaceae	UBA1547	0	0	1	1	P	H	G	G	PHGG
GB_GCA_964613925.1	UBA1547 sp964613925	Patescibacteriota	Saccharimonadia	Saccharimonadales	Saccharimonadaceae	UBA1547	0	0	1	1	P	H	G	G	PHGG
GB_GCA_002331045.1	UBA2112 sp002331045	Patescibacteriota	Saccharimonadia	Saccharimonadales	Saccharimonadaceae	UBA2112	0	0	1	1	P	H	G	G	PHGG
GB_GCA_020428185.1	UBA2112 sp020428185	Patescibacteriota	Saccharimonadia	Saccharimonadales	Saccharimonadaceae	UBA2112	0	0	0	0
GB_GCA_020428265.1	UBA2112 sp020428265	Patescibacteriota	Saccharimonadia	Saccharimonadales	Saccharimonadaceae	UBA2112	0	0	0	0
GB_GCA_023260255.1	UBA2112 sp023260255	Patescibacteriota	Saccharimonadia	Saccharimonadales	Saccharimonadaceae	UBA2112	0	0	1	1	P	H	G	G	PHGG
GB_GCA_023262335.1	UBA2112 sp023262335	Patescibacteriota	Saccharimonadia	Saccharimonadales	Saccharimonadaceae	UBA2112	0	0	1	1	P	H	G	G	PHGG
GB_GCA_023898645.1	UBA2112 sp023898645	Patescibacteriota	Saccharimonadia	Saccharimonadales	Saccharimonadaceae	UBA2112	0	0	1	1	P	H	G	G	PHGG
GB_GCA_028289185.1	UBA2112 sp028289185	Patescibacteriota	Saccharimonadia	Saccharimonadales	Saccharimonadaceae	UBA2112	0	0	1	1	P	H	G	G	PHGG
GB_GCA_030429445.1	UBA2112 sp030429445	Patescibacteriota	Saccharimonadia	Saccharimonadales	Saccharimonadaceae	UBA2112	0	0	1	1	P	H	G	G	PHGG
GB_GCA_030429975.1	UBA2112 sp030429975	Patescibacteriota	Saccharimonadia	Saccharimonadales	Saccharimonadaceae	UBA2112	0	0	1	1	P	H	G	G	PHGG
GB_GCA_030916565.1	UBA2112 sp030916565	Patescibacteriota	Saccharimonadia	Saccharimonadales	Saccharimonadaceae	UBA2112	0	0	0	0
GB_GCA_041907345.1	UBA2112 sp041907345	Patescibacteriota	Saccharimonadia	Saccharimonadales	Saccharimonadaceae	UBA2112	0	0	1	1	P	H	G	G	PHGG
GB_GCA_049298775.1	UBA2112 sp049298775	Patescibacteriota	Saccharimonadia	Saccharimonadales	Saccharimonadaceae	UBA2112	0	0	1	1	P	H	G	G	PHGG
GB_GCA_946804195.1	UBA2112 sp946804195	Patescibacteriota	Saccharimonadia	Saccharimonadales	Saccharimonadaceae	UBA2112	0	0	1	1	P	H	G	G	PHGG
GB_GCA_964365665.1	UBA2112 sp964365665	Patescibacteriota	Saccharimonadia	Saccharimonadales	Saccharimonadaceae	UBA2112	0	0	1	1	P	H	G	G	PHGG
GB_GCA_964480675.1	UBA2112 sp964480675	Patescibacteriota	Saccharimonadia	Saccharimonadales	Saccharimonadaceae	UBA2112	0	0	1	1	P	H	G	G	PHGG
GB_GCA_964488555.1	UBA2112 sp964488555	Patescibacteriota	Saccharimonadia	Saccharimonadales	Saccharimonadaceae	UBA2112	0	0	1	1	P	H	G	G	PHGG
GB_GCA_964502795.1	UBA2112 sp964502795	Patescibacteriota	Saccharimonadia	Saccharimonadales	Saccharimonadaceae	UBA2112	0	0	1	1	P	H	G	G	PHGG
GB_GCA_964523935.1	UBA2112 sp964523935	Patescibacteriota	Saccharimonadia	Saccharimonadales	Saccharimonadaceae	UBA2112	0	0	1	1	P	H	G	G	PHGG
GB_GCA_964540835.1	UBA2112 sp964540835	Patescibacteriota	Saccharimonadia	Saccharimonadales	Saccharimonadaceae	UBA2112	0	0	1	1	P	H	G	G	PHGG
GB_GCA_964545515.1	UBA2112 sp964545515	Patescibacteriota	Saccharimonadia	Saccharimonadales	Saccharimonadaceae	UBA2112	0	0	1	1	P	H	G	G	PHGG
GB_GCA_964557445.1	UBA2112 sp964557445	Patescibacteriota	Saccharimonadia	Saccharimonadales	Saccharimonadaceae	UBA2112	0	0	1	1	P	H	G	G	PHGG
GB_GCA_964596695.1	UBA2112 sp964596695	Patescibacteriota	Saccharimonadia	Saccharimonadales	Saccharimonadaceae	UBA2112	0	0	1	1	P	H	G	G	PHGG
GB_GCA_964641025.1	UBA2112 sp964641025	Patescibacteriota	Saccharimonadia	Saccharimonadales	Saccharimonadaceae	UBA2112	0	0	1	1	P	H	G	G	PHGG
GB_GCA_002351365.1	UBA2834 sp002351365	Patescibacteriota	Saccharimonadia	Saccharimonadales	Saccharimonadaceae	UBA2834	0	0	1	1	A	H	G	G	AHGG
GB_GCA_002361425.1	UBA2834 sp002361425	Patescibacteriota	Saccharimonadia	Saccharimonadales	Saccharimonadaceae	UBA2834	0	0	1	1	P	H	G	G	PHGG
GB_GCA_946646285.1	UBA2834 sp002363515	Patescibacteriota	Saccharimonadia	Saccharimonadales	Saccharimonadaceae	UBA2834	0	0	1	1	P	H	G	G	PHGG
GB_GCA_002371895.1	UBA2834 sp002371895	Patescibacteriota	Saccharimonadia	Saccharimonadales	Saccharimonadaceae	UBA2834	0	0	1	1	P	H	G	G	PHGG
GB_GCA_002391075.1	UBA2834 sp002391075	Patescibacteriota	Saccharimonadia	Saccharimonadales	Saccharimonadaceae	UBA2834	0	0	0	0
GB_GCA_004561445.1	UBA2834 sp004561445	Patescibacteriota	Saccharimonadia	Saccharimonadales	Saccharimonadaceae	UBA2834	0	0	1	1	A	H	G	G	AHGG
GB_GCA_009783305.1	UBA2834 sp009783305	Patescibacteriota	Saccharimonadia	Saccharimonadales	Saccharimonadaceae	UBA2834	0	0	1	1	P	H	G	G	PHGG
GB_GCA_016290315.1	UBA2834 sp016290315	Patescibacteriota	Saccharimonadia	Saccharimonadales	Saccharimonadaceae	UBA2834	0	0	1	1	P	H	G	G	PHGG
GB_GCA_017418275.1	UBA2834 sp017418275	Patescibacteriota	Saccharimonadia	Saccharimonadales	Saccharimonadaceae	UBA2834	0	0	1	1	K	H	G	G	KHGG
GB_GCA_017430725.1	UBA2834 sp017430725	Patescibacteriota	Saccharimonadia	Saccharimonadales	Saccharimonadaceae	UBA2834	0	0	1	1	A	H	G	G	AHGG
GB_GCA_017437945.1	UBA2834 sp017437945	Patescibacteriota	Saccharimonadia	Saccharimonadales	Saccharimonadaceae	UBA2834	0	0	1	1	P	H	G	G	PHGG
GB_GCA_017460065.1	UBA2834 sp017460065	Patescibacteriota	Saccharimonadia	Saccharimonadales	Saccharimonadaceae	UBA2834	0	0	1	1	A	H	G	G	AHGG
GB_GCA_017510835.1	UBA2834 sp017510835	Patescibacteriota	Saccharimonadia	Saccharimonadales	Saccharimonadaceae	UBA2834	0	0	1	1	P	H	G	G	PHGG
GB_GCA_017514805.1	UBA2834 sp017514805	Patescibacteriota	Saccharimonadia	Saccharimonadales	Saccharimonadaceae	UBA2834	0	0	1	1	P	H	G	G	PHGG
GB_GCA_017514975.1	UBA2834 sp017514975	Patescibacteriota	Saccharimonadia	Saccharimonadales	Saccharimonadaceae	UBA2834	0	0	1	1	P	H	G	G	PHGG
GB_GCA_017524405.1	UBA2834 sp017524405	Patescibacteriota	Saccharimonadia	Saccharimonadales	Saccharimonadaceae	UBA2834	0	0	1	1	P	H	G	G	PHGG
GB_GCA_017531585.1	UBA2834 sp017531585	Patescibacteriota	Saccharimonadia	Saccharimonadales	Saccharimonadaceae	UBA2834	0	0	1	1	K	H	G	G	KHGG
GB_GCA_017540545.1	UBA2834 sp017540545	Patescibacteriota	Saccharimonadia	Saccharimonadales	Saccharimonadaceae	UBA2834	0	0	1	1	P	H	G	G	PHGG
GB_GCA_017541245.1	UBA2834 sp017541245	Patescibacteriota	Saccharimonadia	Saccharimonadales	Saccharimonadaceae	UBA2834	0	0	1	1	P	H	G	G	PHGG
GB_GCA_017548735.1	UBA2834 sp017548735	Patescibacteriota	Saccharimonadia	Saccharimonadales	Saccharimonadaceae	UBA2834	0	0	1	1	P	H	G	G	PHGG
GB_GCA_017964115.1	UBA2834 sp017964115	Patescibacteriota	Saccharimonadia	Saccharimonadales	Saccharimonadaceae	UBA2834	0	0	1	1	P	H	G	G	PHGG
GB_GCA_020626475.1	UBA2834 sp020626475	Patescibacteriota	Saccharimonadia	Saccharimonadales	Saccharimonadaceae	UBA2834	0	0	0	0
GB_GCA_024402845.1	UBA2834 sp024402845	Patescibacteriota	Saccharimonadia	Saccharimonadales	Saccharimonadaceae	UBA2834	0	0	1	1	P	H	G	G	PHGG
GB_GCA_024402895.1	UBA2834 sp024402895	Patescibacteriota	Saccharimonadia	Saccharimonadales	Saccharimonadaceae	UBA2834	0	0	1	1	P	H	G	G	PHGG
GB_GCA_024682595.1	UBA2834 sp024682595	Patescibacteriota	Saccharimonadia	Saccharimonadales	Saccharimonadaceae	UBA2834	0	0	1	1	P	H	G	G	PHGG
GB_GCA_030523715.1	UBA2834 sp030523715	Patescibacteriota	Saccharimonadia	Saccharimonadales	Saccharimonadaceae	UBA2834	0	0	1	1	P	H	G	G	PHGG
GB_GCA_030528815.1	UBA2834 sp030528815	Patescibacteriota	Saccharimonadia	Saccharimonadales	Saccharimonadaceae	UBA2834	0	0	1	1	K	H	G	G	KHGG
GB_GCA_031290255.1	UBA2834 sp031290255	Patescibacteriota	Saccharimonadia	Saccharimonadales	Saccharimonadaceae	UBA2834	0	0	1	1	P	H	G	G	PHGG
GB_GCA_045536655.1	UBA2834 sp045536655	Patescibacteriota	Saccharimonadia	Saccharimonadales	Saccharimonadaceae	UBA2834	0	0	1	1	K	H	G	G	KHGG
GB_GCA_045546295.1	UBA2834 sp045546295	Patescibacteriota	Saccharimonadia	Saccharimonadales	Saccharimonadaceae	UBA2834	0	0	0	0
GB_GCA_045590975.1	UBA2834 sp045590975	Patescibacteriota	Saccharimonadia	Saccharimonadales	Saccharimonadaceae	UBA2834	0	0	1	1	K	H	G	G	KHGG
GB_GCA_045603785.1	UBA2834 sp045603785	Patescibacteriota	Saccharimonadia	Saccharimonadales	Saccharimonadaceae	UBA2834	0	0	1	1	K	H	G	G	KHGG
GB_GCA_045630145.1	UBA2834 sp045630145	Patescibacteriota	Saccharimonadia	Saccharimonadales	Saccharimonadaceae	UBA2834	0	0	1	1	K	H	G	G	KHGG
GB_GCA_047974525.1	UBA2834 sp047974525	Patescibacteriota	Saccharimonadia	Saccharimonadales	Saccharimonadaceae	UBA2834	0	0	1	1	P	H	G	G	PHGG
GB_GCA_051891815.1	UBA2834 sp051891815	Patescibacteriota	Saccharimonadia	Saccharimonadales	Saccharimonadaceae	UBA2834	0	0	1	1	A	H	G	G	AHGG
GB_GCA_937906385.1	UBA2834 sp937906385	Patescibacteriota	Saccharimonadia	Saccharimonadales	Saccharimonadaceae	UBA2834	0	0	1	1	P	H	G	G	PHGG
GB_GCA_946185175.1	UBA2834 sp946185175	Patescibacteriota	Saccharimonadia	Saccharimonadales	Saccharimonadaceae	UBA2834	0	0	1	1	A	H	G	G	AHGG
GB_GCA_946187605.1	UBA2834 sp946187605	Patescibacteriota	Saccharimonadia	Saccharimonadales	Saccharimonadaceae	UBA2834	0	0	1	1	P	H	G	G	PHGG
GB_GCA_946404545.1	UBA2834 sp946404545	Patescibacteriota	Saccharimonadia	Saccharimonadales	Saccharimonadaceae	UBA2834	0	0	1	1	P	H	G	G	PHGG
GB_GCA_946406315.1	UBA2834 sp946406315	Patescibacteriota	Saccharimonadia	Saccharimonadales	Saccharimonadaceae	UBA2834	0	0	1	1	P	H	G	G	PHGG
GB_GCA_946406645.1	UBA2834 sp946406645	Patescibacteriota	Saccharimonadia	Saccharimonadales	Saccharimonadaceae	UBA2834	0	0	1	1	P	H	G	G	PHGG
GB_GCA_946406665.1	UBA2834 sp946406665	Patescibacteriota	Saccharimonadia	Saccharimonadales	Saccharimonadaceae	UBA2834	0	0	1	1	P	H	G	G	PHGG
GB_GCA_946408075.1	UBA2834 sp946408075	Patescibacteriota	Saccharimonadia	Saccharimonadales	Saccharimonadaceae	UBA2834	0	0	1	1	P	H	G	G	PHGG
GB_GCA_946411935.1	UBA2834 sp946411935	Patescibacteriota	Saccharimonadia	Saccharimonadales	Saccharimonadaceae	UBA2834	0	0	0	0
GB_GCA_946527885.1	UBA2834 sp946527885	Patescibacteriota	Saccharimonadia	Saccharimonadales	Saccharimonadaceae	UBA2834	0	0	1	1	K	H	G	G	KHGG
GB_GCA_946530965.1	UBA2834 sp946530965	Patescibacteriota	Saccharimonadia	Saccharimonadales	Saccharimonadaceae	UBA2834	0	0	1	1	K	H	G	G	KHGG
GB_GCA_946532885.1	UBA2834 sp946532885	Patescibacteriota	Saccharimonadia	Saccharimonadales	Saccharimonadaceae	UBA2834	0	0	1	1	A	H	G	G	AHGG
GB_GCA_946537195.1	UBA2834 sp946537195	Patescibacteriota	Saccharimonadia	Saccharimonadales	Saccharimonadaceae	UBA2834	0	0	1	1	P	H	G	G	PHGG
GB_GCA_947303945.1	UBA2834 sp947303945	Patescibacteriota	Saccharimonadia	Saccharimonadales	Saccharimonadaceae	UBA2834	0	0	1	1	P	H	G	G	PHGG
GB_GCA_947304395.1	UBA2834 sp947304395	Patescibacteriota	Saccharimonadia	Saccharimonadales	Saccharimonadaceae	UBA2834	0	0	1	1	P	H	G	G	PHGG
GB_GCA_947305655.1	UBA2834 sp947305655	Patescibacteriota	Saccharimonadia	Saccharimonadales	Saccharimonadaceae	UBA2834	0	0	1	1	P	H	G	G	PHGG
GB_GCA_947305705.1	UBA2834 sp947305705	Patescibacteriota	Saccharimonadia	Saccharimonadales	Saccharimonadaceae	UBA2834	0	0	1	1	P	H	G	G	PHGG
GB_GCA_947306745.1	UBA2834 sp947306745	Patescibacteriota	Saccharimonadia	Saccharimonadales	Saccharimonadaceae	UBA2834	0	0	0	0
GB_GCA_947307225.1	UBA2834 sp947307225	Patescibacteriota	Saccharimonadia	Saccharimonadales	Saccharimonadaceae	UBA2834	0	0	1	1	P	H	G	G	PHGG
GB_GCA_947307445.1	UBA2834 sp947307445	Patescibacteriota	Saccharimonadia	Saccharimonadales	Saccharimonadaceae	UBA2834	0	0	1	1	P	H	G	G	PHGG
GB_GCA_963623365.1	UBA2834 sp963623365	Patescibacteriota	Saccharimonadia	Saccharimonadales	Saccharimonadaceae	UBA2834	0	0	1	1	P	H	G	G	PHGG
GB_GCA_964383445.1	UBA2834 sp964383445	Patescibacteriota	Saccharimonadia	Saccharimonadales	Saccharimonadaceae	UBA2834	0	0	1	1	P	H	G	G	PHGG
GB_GCA_964483505.1	UBA2834 sp964483505	Patescibacteriota	Saccharimonadia	Saccharimonadales	Saccharimonadaceae	UBA2834	0	0	1	1	P	H	G	G	PHGG
GB_GCA_964584145.1	UBA2834 sp964584145	Patescibacteriota	Saccharimonadia	Saccharimonadales	Saccharimonadaceae	UBA2834	0	0	1	1	P	H	G	G	PHGG
GB_GCA_002434045.1	UBA5946 sp002434045	Patescibacteriota	Saccharimonadia	Saccharimonadales	Saccharimonadaceae	UBA5946	0	0	1	1	P	H	G	G	PHGG
GB_GCA_002404195.1	UBA6022 sp002404195	Patescibacteriota	Saccharimonadia	Saccharimonadales	Saccharimonadaceae	UBA6022	0	0	1	1	P	H	G	G	PHGG
GB_GCA_023257145.1	UBA6022 sp023257145	Patescibacteriota	Saccharimonadia	Saccharimonadales	Saccharimonadaceae	UBA6022	0	0	1	1	P	H	G	G	PHGG
GB_GCA_028289015.1	UBA6022 sp028289015	Patescibacteriota	Saccharimonadia	Saccharimonadales	Saccharimonadaceae	UBA6022	0	0	1	1	P	H	G	G	PHGG
GB_GCA_028289095.1	UBA6022 sp028289095	Patescibacteriota	Saccharimonadia	Saccharimonadales	Saccharimonadaceae	UBA6022	0	0	0	0
GB_GCA_032154105.1	UBA6022 sp032154105	Patescibacteriota	Saccharimonadia	Saccharimonadales	Saccharimonadaceae	UBA6022	0	0	0	0
GB_GCA_035704495.1	UBA6022 sp035704495	Patescibacteriota	Saccharimonadia	Saccharimonadales	Saccharimonadaceae	UBA6022	0	0	1	1	P	H	G	G	PHGG
GB_GCA_036382575.1	UBA6022 sp036382575	Patescibacteriota	Saccharimonadia	Saccharimonadales	Saccharimonadaceae	UBA6022	0	0	1	1	P	H	G	G	PHGG
GB_GCA_038319685.1	UBA6022 sp038319685	Patescibacteriota	Saccharimonadia	Saccharimonadales	Saccharimonadaceae	UBA6022	0	0	1	1	P	H	G	G	PHGG
GB_GCA_039928925.1	UBA6022 sp039928925	Patescibacteriota	Saccharimonadia	Saccharimonadales	Saccharimonadaceae	UBA6022	0	0	1	1	P	H	G	G	PHGG
GB_GCA_049295575.1	UBA6022 sp049295575	Patescibacteriota	Saccharimonadia	Saccharimonadales	Saccharimonadaceae	UBA6022	0	0	1	1	P	H	G	G	PHGG
GB_GCA_966210965.1	UBA6022 sp966210965	Patescibacteriota	Saccharimonadia	Saccharimonadales	Saccharimonadaceae	UBA6022	0	0	1	1	P	H	G	G	PHGG
GB_GCA_002293245.1	UBA949 sp002293245	Patescibacteriota	Saccharimonadia	Saccharimonadales	Saccharimonadaceae	UBA949	0	0	1	1	Q	H	G	G	QHGG
GB_GCA_013333495.2	VGLK01 sp013333495	Patescibacteriota	Saccharimonadia	Saccharimonadales	Saccharimonadaceae	VGLK01	0	0	1	1	P	H	G	G	PHGG
GB_GCA_016866755.1	VGLK01 sp016866755	Patescibacteriota	Saccharimonadia	Saccharimonadales	Saccharimonadaceae	VGLK01	0	0	1	1	P	H	G	G	PHGG
GB_GCA_905372785.1	VGLK01 sp905372785	Patescibacteriota	Saccharimonadia	Saccharimonadales	Saccharimonadaceae	VGLK01	0	0	1	1	P	H	G	G	PHGG
GB_GCA_963555045.1	VGLK01 sp963555045	Patescibacteriota	Saccharimonadia	Saccharimonadales	Saccharimonadaceae	VGLK01	0	0	1	1	P	H	G	G	PHGG
GB_GCA_009777795.1	WQUV01 sp009777795	Patescibacteriota	Saccharimonadia	Saccharimonadales	Saccharimonadaceae	WQUV01	0	0	0	0
GB_GCA_009778015.1	WQUV01 sp009778015	Patescibacteriota	Saccharimonadia	Saccharimonadales	Saccharimonadaceae	WQUV01	0	0	1	1	A	H	G	G	AHGG
GB_GCA_009781895.1	WQUV01 sp009781895	Patescibacteriota	Saccharimonadia	Saccharimonadales	Saccharimonadaceae	WQUV01	0	0	1	1	A	H	G	G	AHGG
GB_GCA_031262695.1	WQUV01 sp031262695	Patescibacteriota	Saccharimonadia	Saccharimonadales	Saccharimonadaceae	WQUV01	0	0	1	1	A	H	G	G	AHGG
GB_GCA_009785325.1	WQWN01 sp009785325	Patescibacteriota	Saccharimonadia	Saccharimonadales	Saccharimonadaceae	WQWN01	0	0	1	1	P	H	G	G	PHGG
GB_GCA_009776375.1	WQXA01 sp009776375	Patescibacteriota	Saccharimonadia	Saccharimonadales	Saccharimonadaceae	WQXA01	0	0	1	1	P	H	G	G	PHGG
GB_GCA_009785095.1	WQXA01 sp009785095	Patescibacteriota	Saccharimonadia	Saccharimonadales	Saccharimonadaceae	WQXA01	0	0	1	1	P	H	G	G	PHGG
GB_GCA_009786195.1	WQXA01 sp009786195	Patescibacteriota	Saccharimonadia	Saccharimonadales	Saccharimonadaceae	WQXA01	0	0	1	1	P	H	G	G	PHGG
GB_GCA_009778675.1	WRFU01 sp009778675	Patescibacteriota	Saccharimonadia	Saccharimonadales	Saccharimonadaceae	WRFU01	0	0	1	1	P	H	G	G	PHGG
GB_GCA_009787015.1	WRGU01 sp009787015	Patescibacteriota	Saccharimonadia	Saccharimonadales	Saccharimonadaceae	WRGU01	0	0	1	1	P	H	G	G	PHGG
GB_GCA_031262565.1	WRGU01 sp031262565	Patescibacteriota	Saccharimonadia	Saccharimonadales	Saccharimonadaceae	WRGU01	0	0	0	0
GB_GCA_009783235.1	WRHN01 sp009783235	Patescibacteriota	Saccharimonadia	Saccharimonadales	Saccharimonadaceae	WRHN01	0	0	1	1	P	H	G	G	PHGG
GB_GCA_009777625.1	WRLL01 sp009777625	Patescibacteriota	Saccharimonadia	Saccharimonadales	Saccharimonadaceae	WRLL01	0	0	1	1	P	H	G	G	PHGG
GB_GCA_009777365.1	WRLZ01 sp009777365	Patescibacteriota	Saccharimonadia	Saccharimonadales	Saccharimonadaceae	WRLZ01	0	0	0	0
GB_GCA_031261545.1	WRLZ01 sp031261545	Patescibacteriota	Saccharimonadia	Saccharimonadales	Saccharimonadaceae	WRLZ01	0	0	1	1	P	H	G	G	PHGG
GB_GCA_009777315.1	WRMD01 sp009777315	Patescibacteriota	Saccharimonadia	Saccharimonadales	Saccharimonadaceae	WRMD01	0	0	1	1	P	H	G	G	PHGG
GB_GCA_964423965.1	CAZWEJ01 sp964423965	Patescibacteriota	Saccharimonadia	UBA4664	SCTI01	CAZWEJ01	1	0	1	1	P	H	N	G	PHNG
GB_GCA_964632435.1	CAZWEJ01 sp964632435	Patescibacteriota	Saccharimonadia	UBA4664	SCTI01	CAZWEJ01	1	0	1	1	P	H	N	G	PHNG
GB_GCA_965364395.1	CBDTXE01 sp965364395	Patescibacteriota	Saccharimonadia	UBA4664	SCTI01	CBDTXE01	1	0	1	1	P	H	N	G	PHNG
GB_GCA_035479795.1	DATIII01 sp035479795	Patescibacteriota	Saccharimonadia	UBA4664	SCTI01	DATIII01	1	0	1	1	P	H	N	G	PHNG
GB_GCA_030150485.1	JASLFZ01 sp030150485	Patescibacteriota	Saccharimonadia	UBA4664	SCTI01	JASLFZ01	1	0	1	1	P	H	N	G	PHNG
GB_GCA_035510255.1	JASLFZ01 sp035510255	Patescibacteriota	Saccharimonadia	UBA4664	SCTI01	JASLFZ01	1	0	1	1	A	H	N	G	AHNG
GB_GCA_036379755.1	JASLFZ01 sp036379755	Patescibacteriota	Saccharimonadia	UBA4664	SCTI01	JASLFZ01	1	0	1	1	A	H	N	G	AHNG
GB_GCA_963721685.1	JASLFZ01 sp963721685	Patescibacteriota	Saccharimonadia	UBA4664	SCTI01	JASLFZ01	1	0	1	1	A	H	N	G	AHNG
GB_GCA_046597065.1	JBKJLI01 sp046597065	Patescibacteriota	Saccharimonadia	UBA4664	SCTI01	JBKJLI01	1	0	1	1	P	H	N	G	PHNG
GB_GCA_004297735.1	SCTI01 sp004297735	Patescibacteriota	Saccharimonadia	UBA4664	SCTI01	SCTI01	1	0	1	1	P	H	N	G	PHNG
GB_GCA_007132685.1	SLHW01 sp007132685	Patescibacteriota	Saccharimonadia	Saccharimonadales	SLHW01	SLHW01	0	0	1	1	P	H	G	G	PHGG
GB_GCA_007135955.1	SLHW01 sp007135955	Patescibacteriota	Saccharimonadia	Saccharimonadales	SLHW01	SLHW01	0	0	1	1	P	H	G	G	PHGG
GB_GCA_024635455.1	SLHW01 sp024635455	Patescibacteriota	Saccharimonadia	Saccharimonadales	SLHW01	SLHW01	0	0	1	1	A	H	G	G	AHGG
GB_GCA_050486305.1	SLHW01 sp050486305	Patescibacteriota	Saccharimonadia	Saccharimonadales	SLHW01	SLHW01	0	0	1	1	P	H	G	G	PHGG
GB_GCA_964527485.1	SLHW01 sp964527485	Patescibacteriota	Saccharimonadia	Saccharimonadales	SLHW01	SLHW01	0	0	1	1	A	H	G	G	AHGG
GB_GCA_938050265.1	CALLJT01 sp938050265	Patescibacteriota	Saccharimonadia	Saccharimonadales	SZUA-47	CALLJT01	0	0	1	1	A	H	G	G	AHGG
GB_GCA_964419675.1	CAYQPN01 sp964419675	Patescibacteriota	Saccharimonadia	Saccharimonadales	SZUA-47	CAYQPN01	0	0	1	1	A	H	G	G	AHGG
GB_GCA_964550995.1	CAZKAL01 sp964550995	Patescibacteriota	Saccharimonadia	Saccharimonadales	SZUA-47	CAZKAL01	0	0	1	1	A	H	G	G	AHGG
GB_GCA_016700315.1	GCA-016700315 sp016700315	Patescibacteriota	Saccharimonadia	Saccharimonadales	SZUA-47	GCA-016700315	0	0	1	1	P	H	G	G	PHGG
GB_GCA_017993025.1	JAGONL01 sp017993025	Patescibacteriota	Saccharimonadia	Saccharimonadales	SZUA-47	JAGONL01	0	0	0	0
GB_GCA_020428015.1	JAGQMY01 sp020428015	Patescibacteriota	Saccharimonadia	Saccharimonadales	SZUA-47	JAGQMY01	0	0	1	1	A	H	G	G	AHGG
GB_GCA_020428465.1	JAGQMY01 sp020428465	Patescibacteriota	Saccharimonadia	Saccharimonadales	SZUA-47	JAGQMY01	0	0	1	1	A	H	G	G	AHGG
GB_GCA_035329185.1	JAGQMY01 sp035329185	Patescibacteriota	Saccharimonadia	Saccharimonadales	SZUA-47	JAGQMY01	0	0	1	1	A	H	G	G	AHGG
GB_GCA_964400855.1	JAGQMY01 sp964400855	Patescibacteriota	Saccharimonadia	Saccharimonadales	SZUA-47	JAGQMY01	0	0	1	1	A	H	G	G	AHGG
GB_GCA_964536485.1	JAGQMY01 sp964536485	Patescibacteriota	Saccharimonadia	Saccharimonadales	SZUA-47	JAGQMY01	0	0	1	1	A	H	G	G	AHGG
GB_GCA_030854905.1	JALYRK01 sp030854905	Patescibacteriota	Saccharimonadia	Saccharimonadales	SZUA-47	JALYRK01	0	0	1	1	P	H	G	G	PHGG
GB_GCA_030855355.1	JALYRK01 sp030855355	Patescibacteriota	Saccharimonadia	Saccharimonadales	SZUA-47	JALYRK01	0	0	1	1	P	H	G	G	PHGG
GB_GCA_030427125.1	JAUHWW01 sp030427125	Patescibacteriota	Saccharimonadia	Saccharimonadales	SZUA-47	JAUHWW01	0	0	0	0
GB_GCA_030427365.1	JAUHWW01 sp030427365	Patescibacteriota	Saccharimonadia	Saccharimonadales	SZUA-47	JAUHWW01	0	0	1	1	P	H	G	G	PHGG
GB_GCA_964351635.1	JAUHWW01 sp964351635	Patescibacteriota	Saccharimonadia	Saccharimonadales	SZUA-47	JAUHWW01	0	0	1	1	P	H	G	G	PHGG
GB_GCA_030428125.1	JAUIBF01 sp030428125	Patescibacteriota	Saccharimonadia	Saccharimonadales	SZUA-47	JAUIBF01	0	0	1	1	A	H	G	G	AHGG
GB_GCA_030427445.1	JAUIBQ01 sp030427445	Patescibacteriota	Saccharimonadia	Saccharimonadales	SZUA-47	JAUIBQ01	0	0	1	1	A	H	G	G	AHGG
GB_GCA_030430915.1	JAUIKH01 sp030430915	Patescibacteriota	Saccharimonadia	Saccharimonadales	SZUA-47	JAUIKH01	0	0	1	1	A	H	G	G	AHGG
GB_GCA_043727115.1	JAYSZA01 sp043727115	Patescibacteriota	Saccharimonadia	Saccharimonadales	SZUA-47	JAYSZA01	0	0	1	1	A	H	G	G	AHGG
GB_GCA_964617685.1	JAYSZA01 sp964617685	Patescibacteriota	Saccharimonadia	Saccharimonadales	SZUA-47	JAYSZA01	0	0	1	1	A	H	G	G	AHGG
GB_GCA_038211855.1	JBBQVE01 sp038211855	Patescibacteriota	Saccharimonadia	Saccharimonadales	SZUA-47	JBBQVE01	0	0	1	1	P	H	G	G	PHGG
GB_GCA_043740875.1	JBBQVE01 sp043740875	Patescibacteriota	Saccharimonadia	Saccharimonadales	SZUA-47	JBBQVE01	0	0	1	1	A	H	G	G	AHGG
GB_GCA_041737385.1	JBGSRU01 sp041737385	Patescibacteriota	Saccharimonadia	Saccharimonadales	SZUA-47	JBGSRU01	0	0	1	1	A	H	G	G	AHGG
GB_GCA_047611885.1	JBLFWT01 sp047611885	Patescibacteriota	Saccharimonadia	Saccharimonadales	SZUA-47	JBLFWT01	0	0	1	1	A	H	G	G	AHGG
GB_GCA_009923445.1	RFTN01 sp009923445	Patescibacteriota	Saccharimonadia	Saccharimonadales	SZUA-47	RFTN01	0	0	1	1	P	H	G	G	PHGG
GB_GCA_037138655.1	RFTN01 sp037138655	Patescibacteriota	Saccharimonadia	Saccharimonadales	SZUA-47	RFTN01	0	0	1	1	P	H	G	G	PHGG
GB_GCA_043753565.1	RFTN01 sp043753565	Patescibacteriota	Saccharimonadia	Saccharimonadales	SZUA-47	RFTN01	0	0	0	0
GB_GCA_043759925.1	RFTN01 sp043759925	Patescibacteriota	Saccharimonadia	Saccharimonadales	SZUA-47	RFTN01	0	0	0	0
GB_GCA_943354655.1	RFTN01 sp943354655	Patescibacteriota	Saccharimonadia	Saccharimonadales	SZUA-47	RFTN01	0	0	0	0
GB_GCA_003231925.1	SZUA-47 sp003231925	Patescibacteriota	Saccharimonadia	Saccharimonadales	SZUA-47	SZUA-47	0	0	1	1	A	H	G	G	AHGG
GB_GCA_964451085.1	SZUA-47 sp964451085	Patescibacteriota	Saccharimonadia	Saccharimonadales	SZUA-47	SZUA-47	0	0	1	1	A	H	G	G	AHGG
GB_GCA_035480715.1	2-01-FULL-49-22 sp035480715	Patescibacteriota	Saccharimonadia	Saccharimonadales	UBA10212	2-01-FULL-49-22	0	0	1	1	P	H	G	G	PHGG
GB_GCA_035650795.1	2-01-FULL-49-22 sp035650795	Patescibacteriota	Saccharimonadia	Saccharimonadales	UBA10212	2-01-FULL-49-22	0	0	1	1	P	H	G	G	PHGG
GB_GCA_036279215.1	2-01-FULL-49-22 sp036279215	Patescibacteriota	Saccharimonadia	Saccharimonadales	UBA10212	2-01-FULL-49-22	0	0	1	1	P	H	G	G	PHGG
GB_GCA_036507655.1	2-01-FULL-49-22 sp036507655	Patescibacteriota	Saccharimonadia	Saccharimonadales	UBA10212	2-01-FULL-49-22	0	0	1	1	P	H	G	G	PHGG
GB_GCA_040879175.1	2-01-FULL-49-22 sp040879175	Patescibacteriota	Saccharimonadia	Saccharimonadales	UBA10212	2-01-FULL-49-22	0	0	1	1	P	H	G	G	PHGG
GB_GCA_964585885.1	2-01-FULL-49-22 sp964585885	Patescibacteriota	Saccharimonadia	Saccharimonadales	UBA10212	2-01-FULL-49-22	0	0	1	1	A	H	G	G	AHGG
GB_GCA_964639445.1	2-01-FULL-49-22 sp964639445	Patescibacteriota	Saccharimonadia	Saccharimonadales	UBA10212	2-01-FULL-49-22	0	0	1	1	A	H	G	G	AHGG
GB_GCA_002793885.1	21-14-0-10-47-8-A sp002793885	Patescibacteriota	Saccharimonadia	Saccharimonadales	UBA10212	21-14-0-10-47-8-A	0	0	1	1	A	H	G	G	AHGG
GB_GCA_016234585.1	21-14-0-10-47-8-A sp016234585	Patescibacteriota	Saccharimonadia	Saccharimonadales	UBA10212	21-14-0-10-47-8-A	0	0	1	1	A	H	G	G	AHGG
GB_GCA_964442325.1	CAYTYX01 sp964442325	Patescibacteriota	Saccharimonadia	Saccharimonadales	UBA10212	CAYTYX01	0	0	1	1	P	H	G	G	PHGG
GB_GCA_964448095.1	CAYUUT01 sp964448095	Patescibacteriota	Saccharimonadia	Saccharimonadales	UBA10212	CAYUUT01	0	0	1	1	A	H	G	G	AHGG
GB_GCA_964636115.1	CAYUUT01 sp964636115	Patescibacteriota	Saccharimonadia	Saccharimonadales	UBA10212	CAYUUT01	0	0	0	0
GB_GCA_964460855.1	CAYWQH01 sp964460855	Patescibacteriota	Saccharimonadia	Saccharimonadales	UBA10212	CAYWQH01	0	0	1	1	P	H	G	G	PHGG
GB_GCA_964483315.1	CAZAAL01 sp964483315	Patescibacteriota	Saccharimonadia	Saccharimonadales	UBA10212	CAZAAL01	0	0	1	1	P	H	G	G	PHGG
GB_GCA_964514575.1	CAZETJ01 sp964514575	Patescibacteriota	Saccharimonadia	Saccharimonadales	UBA10212	CAZETJ01	0	0	1	1	P	H	G	G	PHGG
GB_GCA_964567555.1	CAZMNA01 sp964567555	Patescibacteriota	Saccharimonadia	Saccharimonadales	UBA10212	CAZMNA01	0	0	1	1	P	H	G	G	PHGG
GB_GCA_964624785.1	CAZUXR01 sp964624785	Patescibacteriota	Saccharimonadia	Saccharimonadales	UBA10212	CAZUXR01	0	0	1	1	A	H	G	G	AHGG
GB_GCA_964625245.1	CAZVAN01 sp964625245	Patescibacteriota	Saccharimonadia	Saccharimonadales	UBA10212	CAZVAN01	0	0	1	1	P	H	G	G	PHGG
GB_GCA_035718045.1	DASTHV01 sp035718045	Patescibacteriota	Saccharimonadia	Saccharimonadales	UBA10212	DASTHV01	0	0	1	1	P	H	G	G	PHGG
GB_GCA_035717985.1	DASTHW01 sp035717985	Patescibacteriota	Saccharimonadia	Saccharimonadales	UBA10212	DASTHW01	0	0	1	1	P	H	G	G	PHGG
GB_GCA_035758565.1	DASTXL01 sp035758565	Patescibacteriota	Saccharimonadia	Saccharimonadales	UBA10212	DASTXL01	0	0	1	1	P	H	G	G	PHGG
GB_GCA_965231085.1	G965231085 sp965231085	Patescibacteriota	Saccharimonadia	Saccharimonadales	UBA10212	G965231085	0	0	1	1	P	H	G	G	PHGG
GB_GCA_013815775.1	JACDFN01 sp013815775	Patescibacteriota	Saccharimonadia	Saccharimonadales	UBA10212	JACDFN01	0	0	1	1	P	H	G	G	PHGG
GB_GCA_016187125.1	JACPKF01 sp016187125	Patescibacteriota	Saccharimonadia	Saccharimonadales	UBA10212	JACPKF01	0	0	1	1	P	H	G	G	PHGG
GB_GCA_019662065.1	JAIFWC01 sp019662065	Patescibacteriota	Saccharimonadia	Saccharimonadales	UBA10212	JAIFWC01	0	0	1	1	P	H	G	G	PHGG
GB_GCA_025450575.1	JAIFWC01 sp025450575	Patescibacteriota	Saccharimonadia	Saccharimonadales	UBA10212	JAIFWC01	0	0	1	1	P	H	G	G	PHGG
GB_GCA_025934715.1	JAIFWC01 sp025934715	Patescibacteriota	Saccharimonadia	Saccharimonadales	UBA10212	JAIFWC01	0	0	1	1	P	H	G	G	PHGG
GB_GCA_035479215.1	JAIFWC01 sp035479215	Patescibacteriota	Saccharimonadia	Saccharimonadales	UBA10212	JAIFWC01	0	0	1	1	A	H	G	G	AHGG
GB_GCA_035688135.1	JAIFWC01 sp035688135	Patescibacteriota	Saccharimonadia	Saccharimonadales	UBA10212	JAIFWC01	0	0	1	1	P	H	G	G	PHGG
GB_GCA_035694865.1	JAIFWC01 sp035694865	Patescibacteriota	Saccharimonadia	Saccharimonadales	UBA10212	JAIFWC01	0	0	1	1	P	H	G	G	PHGG
GB_GCA_038245195.1	JAIFWC01 sp038245195	Patescibacteriota	Saccharimonadia	Saccharimonadales	UBA10212	JAIFWC01	0	0	1	1	P	H	G	G	PHGG
GB_GCA_022841445.1	JALHRM01 sp022841445	Patescibacteriota	Saccharimonadia	Saccharimonadales	UBA10212	JALHRM01	0	0	1	1	P	H	G	G	PHGG
GB_GCA_028288985.1	JAQGHE01 sp028288985	Patescibacteriota	Saccharimonadia	Saccharimonadales	UBA10212	JAQGHE01	0	0	1	1	P	H	G	G	PHGG
GB_GCA_043725845.1	JAYSLE01 sp043725845	Patescibacteriota	Saccharimonadia	Saccharimonadales	UBA10212	JAYSLE01	0	0	1	1	P	H	G	G	PHGG
GB_GCA_043731125.1	JAYTJL01 sp043731125	Patescibacteriota	Saccharimonadia	Saccharimonadales	UBA10212	JAYTJL01	0	0	1	1	A	H	G	G	AHGG
GB_GCA_964400155.1	JAYTJL01 sp964400155	Patescibacteriota	Saccharimonadia	Saccharimonadales	UBA10212	JAYTJL01	0	0	1	1	A	H	G	G	AHGG
GB_GCA_964448925.1	JAYTJL01 sp964448925	Patescibacteriota	Saccharimonadia	Saccharimonadales	UBA10212	JAYTJL01	0	0	1	1	A	H	G	G	AHGG
GB_GCA_040900055.1	JBBDZU01 sp040900055	Patescibacteriota	Saccharimonadia	Saccharimonadales	UBA10212	JBBDZU01	0	0	1	1	A	H	G	G	AHGG
GB_GCA_040900005.1	JBBDZV01 sp040900005	Patescibacteriota	Saccharimonadia	Saccharimonadales	UBA10212	JBBDZV01	0	0	1	1	P	H	G	G	PHGG
GB_GCA_049521895.1	JBEKOJ01 sp049521895	Patescibacteriota	Saccharimonadia	Saccharimonadales	UBA10212	JBEKOJ01	0	0	1	1	A	H	G	G	AHGG
GB_GCA_001788565.1	MGCX01 sp001788565	Patescibacteriota	Saccharimonadia	Saccharimonadales	UBA10212	MGCX01	0	0	1	1	A	H	G	G	AHGG
GB_GCA_035542755.1	RYN-425 sp035542755	Patescibacteriota	Saccharimonadia	Saccharimonadales	UBA10212	RYN-425	0	0	0	0
GB_GCA_001790525.1	UBA10212 sp001790525	Patescibacteriota	Saccharimonadia	Saccharimonadales	UBA10212	UBA10212	0	0	1	1	P	H	G	G	PHGG
GB_GCA_001790575.1	UBA10212 sp001790575	Patescibacteriota	Saccharimonadia	Saccharimonadales	UBA10212	UBA10212	0	0	1	1	P	H	G	G	PHGG
GB_GCA_002452155.1	UBA6824 sp002452155	Patescibacteriota	Saccharimonadia	Saccharimonadales	UBA10212	UBA6824	0	0	1	1	P	H	G	G	PHGG
GB_GCA_016176605.1	UBA6824 sp016176605	Patescibacteriota	Saccharimonadia	Saccharimonadales	UBA10212	UBA6824	0	0	1	1	A	H	G	G	AHGG
GB_GCA_016187175.1	UBA6824 sp016187175	Patescibacteriota	Saccharimonadia	Saccharimonadales	UBA10212	UBA6824	0	0	1	1	P	H	G	G	PHGG
GB_GCA_035283865.1	UBA6824 sp035283865	Patescibacteriota	Saccharimonadia	Saccharimonadales	UBA10212	UBA6824	0	0	0	0
GB_GCA_038062805.1	UBA6824 sp038062805	Patescibacteriota	Saccharimonadia	Saccharimonadales	UBA10212	UBA6824	0	0	1	1	P	H	G	G	PHGG
GB_GCA_963720265.1	CAVRET01 sp963720265	Patescibacteriota	Saccharimonadia	UBA4664	UBA4664	CAVRET01	0	0	1	1	P	H	G	G	PHGG
GB_GCA_964405545.1	CAYOOH01 sp964405545	Patescibacteriota	Saccharimonadia	UBA4664	UBA4664	CAYOOH01	0	0	1	1	A	H	G	G	AHGG
GB_GCA_964505035.1	CAZDGK01 sp964505035	Patescibacteriota	Saccharimonadia	UBA4664	UBA4664	CAZDGK01	1	0	1	1	P	H	N	G	PHNG
GB_GCA_964530365.1	CAZGZY01 sp964530365	Patescibacteriota	Saccharimonadia	UBA4664	UBA4664	CAZGZY01	0	0	0	0
GB_GCA_027449805.1	DAIDKY01 sp027449805	Patescibacteriota	Saccharimonadia	UBA4664	UBA4664	DAIDKY01	0	0	1	1	A	H	G	G	AHGG
GB_GCA_036488585.1	DASXHH01 sp036488585	Patescibacteriota	Saccharimonadia	UBA4664	UBA4664	DASXHH01	0	0	1	1	P	H	G	G	PHGG
GB_GCA_016699105.1	GCA-016699105 sp016699105	Patescibacteriota	Saccharimonadia	UBA4664	UBA4664	GCA-016699105	0	0	1	1	P	H	G	G	PHGG
GB_GCA_036518915.1	GCA-016699105 sp036518915	Patescibacteriota	Saccharimonadia	UBA4664	UBA4664	GCA-016699105	0	0	1	1	Q	H	G	G	QHGG
GB_GCA_964467655.1	GCA-016699105 sp964467655	Patescibacteriota	Saccharimonadia	UBA4664	UBA4664	GCA-016699105	0	0	1	1	P	H	G	G	PHGG
GB_GCA_019352195.1	JACAFG01 sp019352195	Patescibacteriota	Saccharimonadia	UBA4664	UBA4664	JACAFG01	1	0	1	1	P	H	N	G	PHNG
GB_GCA_029237755.1	JAQZBT01 sp029237755	Patescibacteriota	Saccharimonadia	UBA4664	UBA4664	JAQZBT01	0	0	0	0
GB_GCA_029288275.1	JARIHM01 sp029288275	Patescibacteriota	Saccharimonadia	UBA4664	UBA4664	JARIHM01	1	0	1	1	P	H	N	G	PHNG
GB_GCA_035479295.1	JARIHM01 sp035479295	Patescibacteriota	Saccharimonadia	UBA4664	UBA4664	JARIHM01	1	0	1	1	P	H	N	G	PHNG
GB_GCA_038244255.1	JBBRTP01 sp038244255	Patescibacteriota	Saccharimonadia	UBA4664	UBA4664	JBBRTP01	1	0	0	0
GB_GCA_038251135.1	JBBSBR01 sp038251135	Patescibacteriota	Saccharimonadia	UBA4664	UBA4664	JBBSBR01	1	0	1	1	P	H	N	G	PHNG
GB_GCA_041743505.1	JBGTMQ01 sp041743505	Patescibacteriota	Saccharimonadia	UBA4664	UBA4664	JBGTMQ01	1	0	1	1	P	H	N	G	PHNG
GB_GCA_028288925.1	RYN-427 sp028288925	Patescibacteriota	Saccharimonadia	UBA4664	UBA4664	RYN-427	0	0	1	1	A	H	G	G	AHGG
GB_GCA_002415345.1	UBA4664 sp002415345	Patescibacteriota	Saccharimonadia	UBA4664	UBA4664	UBA4664	1	0	1	1	P	H	N	G	PHNG
GB_GCA_038244585.1	UBA4664 sp038244585	Patescibacteriota	Saccharimonadia	UBA4664	UBA4664	UBA4664	1	0	1	1	P	H	N	G	PHNG
GB_GCA_002429485.1	UBA5169 sp002429485	Patescibacteriota	Saccharimonadia	UBA4664	UBA4664	UBA5169	0	0	1	1	P	H	G	G	PHGG
GB_GCA_035544015.1	UBA5169 sp035544015	Patescibacteriota	Saccharimonadia	UBA4664	UBA4664	UBA5169	0	0	1	1	P	H	G	G	PHGG
GB_GCA_036266515.1	UBA5169 sp036266515	Patescibacteriota	Saccharimonadia	UBA4664	UBA4664	UBA5169	0	0	1	1	P	H	G	G	PHGG
GB_GCA_038245115.1	UBA5169 sp038245115	Patescibacteriota	Saccharimonadia	UBA4664	UBA4664	UBA5169	0	0	1	1	P	H	G	G	PHGG
GB_GCA_043740495.1	UBA5169 sp043740495	Patescibacteriota	Saccharimonadia	UBA4664	UBA4664	UBA5169	0	0	1	1	P	H	G	G	PHGG
GB_GCA_963740635.1	UBA5169 sp963740635	Patescibacteriota	Saccharimonadia	UBA4664	UBA4664	UBA5169	0	0	1	1	P	H	G	G	PHGG
GB_GCA_964609585.1	UBA5169 sp964609585	Patescibacteriota	Saccharimonadia	UBA4664	UBA4664	UBA5169	0	0	1	1	P	H	G	G	PHGG
GB_GCA_003164595.1	BOG-1338 sp003164595	Patescibacteriota	Saccharimonadia	Saccharimonadales	UBA4665	BOG-1338	0	0	1	1	A	H	G	G	AHGG
GB_GCA_963706245.1	BOG-1338 sp963706245	Patescibacteriota	Saccharimonadia	Saccharimonadales	UBA4665	BOG-1338	0	0	1	1	P	H	G	G	PHGG
GB_GCA_036745415.1	CAILQE01 sp036745415	Patescibacteriota	Saccharimonadia	Saccharimonadales	UBA4665	CAILQE01	0	0	1	1	P	H	G	G	PHGG
GB_GCA_903836325.1	CAILQE01 sp903836325	Patescibacteriota	Saccharimonadia	Saccharimonadales	UBA4665	CAILQE01	0	0	1	1	P	H	G	G	PHGG
GB_GCA_037139575.1	CAIYEO01 sp037139575	Patescibacteriota	Saccharimonadia	Saccharimonadales	UBA4665	CAIYEO01	0	0	1	1	P	H	G	G	PHGG
GB_GCA_903839515.1	CAIYEO01 sp903839515	Patescibacteriota	Saccharimonadia	Saccharimonadales	UBA4665	CAIYEO01	0	0	1	1	P	H	G	G	PHGG
GB_GCA_903840315.1	CAIYEO01 sp903840315	Patescibacteriota	Saccharimonadia	Saccharimonadales	UBA4665	CAIYEO01	0	0	1	1	P	H	G	G	PHGG
GB_GCA_903891235.1	CAIYEO01 sp903891235	Patescibacteriota	Saccharimonadia	Saccharimonadales	UBA4665	CAIYEO01	0	0	0	0
GB_GCA_903900685.1	CAIYEO01 sp903900685	Patescibacteriota	Saccharimonadia	Saccharimonadales	UBA4665	CAIYEO01	0	0	1	1	P	H	G	G	PHGG
GB_GCA_903970425.1	CAJCIR01 sp903970425	Patescibacteriota	Saccharimonadia	Saccharimonadales	UBA4665	CAJCIR01	0	0	1	1	P	H	G	G	PHGG
GB_GCA_029288365.1	CALBGR01 sp029288365	Patescibacteriota	Saccharimonadia	Saccharimonadales	UBA4665	CALBGR01	0	0	1	1	P	H	G	G	PHGG
GB_GCA_937892705.1	CALBGR01 sp937892705	Patescibacteriota	Saccharimonadia	Saccharimonadales	UBA4665	CALBGR01	0	0	1	1	P	H	G	G	PHGG
GB_GCA_964438085.1	CALBGR01 sp964438085	Patescibacteriota	Saccharimonadia	Saccharimonadales	UBA4665	CALBGR01	0	0	1	0	-	-	-	-	----
GB_GCA_964499935.1	CALBGR01 sp964499935	Patescibacteriota	Saccharimonadia	Saccharimonadales	UBA4665	CALBGR01	0	0	1	1	P	H	G	G	PHGG
GB_GCA_035247965.1	CAMLQK01 sp035247965	Patescibacteriota	Saccharimonadia	Saccharimonadales	UBA4665	CAMLQK01	0	0	1	1	A	H	G	G	AHGG
GB_GCA_035478775.1	CAMLQK01 sp035478775	Patescibacteriota	Saccharimonadia	Saccharimonadales	UBA4665	CAMLQK01	0	0	1	1	P	H	G	G	PHGG
GB_GCA_035690865.1	CAMLQK01 sp035690865	Patescibacteriota	Saccharimonadia	Saccharimonadales	UBA4665	CAMLQK01	0	0	1	1	A	H	G	G	AHGG
GB_GCA_050436805.1	CAMLQK01 sp050436805	Patescibacteriota	Saccharimonadia	Saccharimonadales	UBA4665	CAMLQK01	0	0	1	1	P	H	G	G	PHGG
GB_GCA_963721475.1	CAMLQK01 sp963721475	Patescibacteriota	Saccharimonadia	Saccharimonadales	UBA4665	CAMLQK01	0	0	1	0	-	-	-	-	----
GB_GCA_964494765.1	CAMLQK01 sp964494765	Patescibacteriota	Saccharimonadia	Saccharimonadales	UBA4665	CAMLQK01	0	0	1	1	P	H	G	G	PHGG
GB_GCA_964497565.1	CAMLQK01 sp964497565	Patescibacteriota	Saccharimonadia	Saccharimonadales	UBA4665	CAMLQK01	0	0	0	0
GB_GCA_964654135.1	CAMLQK01 sp964654135	Patescibacteriota	Saccharimonadia	Saccharimonadales	UBA4665	CAMLQK01	0	0	1	1	P	H	G	G	PHGG
GB_GCA_050730755.1	CAVPPA01 sp050730755	Patescibacteriota	Saccharimonadia	Saccharimonadales	UBA4665	CAVPPA01	0	0	1	1	P	H	G	G	PHGG
GB_GCA_963707285.1	CAVPPA01 sp963707285	Patescibacteriota	Saccharimonadia	Saccharimonadales	UBA4665	CAVPPA01	0	0	1	1	P	H	G	G	PHGG
GB_GCA_963841325.1	CAVPPA01 sp963841325	Patescibacteriota	Saccharimonadia	Saccharimonadales	UBA4665	CAVPPA01	0	0	1	1	P	H	G	G	PHGG
GB_GCA_964560315.1	CAVPPA01 sp964560315	Patescibacteriota	Saccharimonadia	Saccharimonadales	UBA4665	CAVPPA01	0	0	1	1	P	H	G	G	PHGG
GB_GCA_964574915.1	CAVPPA01 sp964574915	Patescibacteriota	Saccharimonadia	Saccharimonadales	UBA4665	CAVPPA01	0	0	1	1	P	H	G	G	PHGG
GB_GCA_963701245.1	CAWCCP01 sp963701245	Patescibacteriota	Saccharimonadia	Saccharimonadales	UBA4665	CAWCCP01	0	0	1	1	P	H	G	G	PHGG
GB_GCA_963794235.1	CAWCCP01 sp963794235	Patescibacteriota	Saccharimonadia	Saccharimonadales	UBA4665	CAWCCP01	0	0	1	0	-	-	-	-	----
GB_GCA_963797185.1	CAWCON01 sp963797185	Patescibacteriota	Saccharimonadia	Saccharimonadales	UBA4665	CAWCON01	0	0	1	0	-	-	-	-	----
GB_GCA_963820105.1	CAWFYI01 sp963820105	Patescibacteriota	Saccharimonadia	Saccharimonadales	UBA4665	CAWFYI01	0	0	1	1	P	H	G	G	PHGG
GB_GCA_963835055.1	CAWIDU01 sp963835055	Patescibacteriota	Saccharimonadia	Saccharimonadales	UBA4665	CAWIDU01	0	0	1	1	P	H	G	G	PHGG
GB_GCA_964384985.1	CAYLML01 sp964384985	Patescibacteriota	Saccharimonadia	Saccharimonadales	UBA4665	CAYLML01	0	0	0	0
GB_GCA_964393835.1	CAYMUN01 sp964393835	Patescibacteriota	Saccharimonadia	Saccharimonadales	UBA4665	CAYMUN01	0	0	1	1	P	H	G	G	PHGG
GB_GCA_964440265.1	CAYMUN01 sp964440265	Patescibacteriota	Saccharimonadia	Saccharimonadales	UBA4665	CAYMUN01	0	0	1	1	P	H	G	G	PHGG
GB_GCA_964481105.1	CAYMUN01 sp964481105	Patescibacteriota	Saccharimonadia	Saccharimonadales	UBA4665	CAYMUN01	0	0	0	0
GB_GCA_964640775.1	CAYMUN01 sp964640775	Patescibacteriota	Saccharimonadia	Saccharimonadales	UBA4665	CAYMUN01	0	0	1	1	P	H	G	G	PHGG
GB_GCA_964439405.1	CAYTOC01 sp964439405	Patescibacteriota	Saccharimonadia	Saccharimonadales	UBA4665	CAYTOC01	0	0	1	1	P	H	G	G	PHGG
GB_GCA_964484675.1	CAZAFC01 sp964484675	Patescibacteriota	Saccharimonadia	Saccharimonadales	UBA4665	CAZAFC01	0	0	1	1	P	H	G	G	PHGG
GB_GCA_964502645.1	CAZCXO01 sp964502645	Patescibacteriota	Saccharimonadia	Saccharimonadales	UBA4665	CAZCXO01	0	0	1	1	P	H	G	G	PHGG
GB_GCA_964527845.1	CAZGQU01 sp964527845	Patescibacteriota	Saccharimonadia	Saccharimonadales	UBA4665	CAZGQU01	0	0	1	1	P	H	G	G	PHGG
GB_GCA_964533425.1	CAZHJG01 sp964533425	Patescibacteriota	Saccharimonadia	Saccharimonadales	UBA4665	CAZHJG01	0	0	1	1	P	H	G	G	PHGG
GB_GCA_964584135.1	CAZOYN01 sp964584135	Patescibacteriota	Saccharimonadia	Saccharimonadales	UBA4665	CAZOYN01	0	0	1	1	P	H	G	G	PHGG
GB_GCA_964604985.1	CAZSAN01 sp964604985	Patescibacteriota	Saccharimonadia	Saccharimonadales	UBA4665	CAZSAN01	0	0	0	0
GB_GCA_964622365.1	CAZUPM01 sp964622365	Patescibacteriota	Saccharimonadia	Saccharimonadales	UBA4665	CAZUPM01	0	0	1	1	P	H	G	G	PHGG
GB_GCA_044228525.1	CAZXDL01 sp044228525	Patescibacteriota	Saccharimonadia	Saccharimonadales	UBA4665	CAZXDL01	0	0	1	1	P	H	G	G	PHGG
GB_GCA_964639505.1	CAZXDL01 sp964639505	Patescibacteriota	Saccharimonadia	Saccharimonadales	UBA4665	CAZXDL01	0	0	1	1	P	H	G	G	PHGG
GB_GCA_964647765.1	CAZYJC01 sp964647765	Patescibacteriota	Saccharimonadia	Saccharimonadales	UBA4665	CAZYJC01	0	0	1	1	P	H	G	G	PHGG
GB_GCA_965652795.1	CBFGXJ01 sp965652795	Patescibacteriota	Saccharimonadia	Saccharimonadales	UBA4665	CBFGXJ01	0	0	1	1	P	H	G	G	PHGG
GB_GCA_027315225.1	DAHUYJ01 sp027315225	Patescibacteriota	Saccharimonadia	Saccharimonadales	UBA4665	DAHUYJ01	0	0	1	1	P	H	G	G	PHGG
GB_GCA_027327085.1	DAHWAT01 sp027327085	Patescibacteriota	Saccharimonadia	Saccharimonadales	UBA4665	DAHWAT01	0	0	0	0
GB_GCA_027459325.1	DAIDIO01 sp027459325	Patescibacteriota	Saccharimonadia	Saccharimonadales	UBA4665	DAIDIO01	0	0	1	1	A	H	G	G	AHGG
GB_GCA_035702905.1	DAIDIO01 sp035702905	Patescibacteriota	Saccharimonadia	Saccharimonadales	UBA4665	DAIDIO01	0	0	1	1	A	H	G	G	AHGG
GB_GCA_027346135.1	DAIESS01 sp027346135	Patescibacteriota	Saccharimonadia	Saccharimonadales	UBA4665	DAIESS01	0	0	0	0
GB_GCA_039930145.1	DAIESS01 sp039930145	Patescibacteriota	Saccharimonadia	Saccharimonadales	UBA4665	DAIESS01	0	0	1	1	P	H	G	G	PHGG
GB_GCA_036787835.1	DAIQON01 sp036787835	Patescibacteriota	Saccharimonadia	Saccharimonadales	UBA4665	DAIQON01	0	0	1	1	P	H	G	G	PHGG
GB_GCA_035649555.1	DASRJJ01 sp035649555	Patescibacteriota	Saccharimonadia	Saccharimonadales	UBA4665	DASRJJ01	0	0	1	1	A	H	G	G	AHGG
GB_GCA_050730855.1	DASRJJ01 sp050730855	Patescibacteriota	Saccharimonadia	Saccharimonadales	UBA4665	DASRJJ01	0	0	1	1	A	H	G	G	AHGG
GB_GCA_035648575.1	DASRLG01 sp035648575	Patescibacteriota	Saccharimonadia	Saccharimonadales	UBA4665	DASRLG01	0	0	1	1	P	H	G	G	PHGG
GB_GCA_963716945.1	DASRLG01 sp963716945	Patescibacteriota	Saccharimonadia	Saccharimonadales	UBA4665	DASRLG01	0	0	1	1	P	H	G	G	PHGG
GB_GCA_035690125.1	DASSKV01 sp035690125	Patescibacteriota	Saccharimonadia	Saccharimonadales	UBA4665	DASSKV01	0	0	1	1	P	H	G	G	PHGG
GB_GCA_035713075.1	DASTAD01 sp035713075	Patescibacteriota	Saccharimonadia	Saccharimonadales	UBA4665	DASTAD01	0	0	1	1	P	H	G	G	PHGG
GB_GCA_035712845.1	DASTAH01 sp035712845	Patescibacteriota	Saccharimonadia	Saccharimonadales	UBA4665	DASTAH01	0	0	1	1	P	H	G	G	PHGG
GB_GCA_036276795.1	DASUOD01 sp036276795	Patescibacteriota	Saccharimonadia	Saccharimonadales	UBA4665	DASUOD01	0	0	1	1	P	H	G	G	PHGG
GB_GCA_963807025.1	DASUOD01 sp963807025	Patescibacteriota	Saccharimonadia	Saccharimonadales	UBA4665	DASUOD01	0	0	1	1	P	H	G	G	PHGG
GB_GCA_036379375.1	DASVGU01 sp036379375	Patescibacteriota	Saccharimonadia	Saccharimonadales	UBA4665	DASVGU01	0	0	1	1	P	H	G	G	PHGG
GB_GCA_035946175.1	DASYZQ01 sp035946175	Patescibacteriota	Saccharimonadia	Saccharimonadales	UBA4665	DASYZQ01	0	0	1	1	P	H	G	G	PHGG
GB_GCA_035550295.1	DASZPJ01 sp035550295	Patescibacteriota	Saccharimonadia	Saccharimonadales	UBA4665	DASZPJ01	0	0	1	1	P	H	G	G	PHGG
GB_GCA_964639195.1	DASZPJ01 sp964639195	Patescibacteriota	Saccharimonadia	Saccharimonadales	UBA4665	DASZPJ01	0	0	1	1	P	H	G	G	PHGG
GB_GCA_035547775.1	DASZUC01 sp035547775	Patescibacteriota	Saccharimonadia	Saccharimonadales	UBA4665	DASZUC01	0	0	1	1	P	H	G	G	PHGG
GB_GCA_035546935.1	DASZVP01 sp035546935	Patescibacteriota	Saccharimonadia	Saccharimonadales	UBA4665	DASZVP01	0	0	1	1	P	H	G	G	PHGG
GB_GCA_035545275.1	DASZYT01 sp035545275	Patescibacteriota	Saccharimonadia	Saccharimonadales	UBA4665	DASZYT01	0	0	1	1	P	H	G	G	PHGG
GB_GCA_035276765.1	DATASD01 sp035276765	Patescibacteriota	Saccharimonadia	Saccharimonadales	UBA4665	DATASD01	0	0	1	1	P	H	G	G	PHGG
GB_GCA_035478835.1	DATASD01 sp035478835	Patescibacteriota	Saccharimonadia	Saccharimonadales	UBA4665	DATASD01	0	0	1	1	P	H	G	G	PHGG
GB_GCA_036263915.1	DATASD01 sp036263915	Patescibacteriota	Saccharimonadia	Saccharimonadales	UBA4665	DATASD01	0	0	1	1	P	H	G	G	PHGG
GB_GCA_964600185.1	DATASD01 sp964600185	Patescibacteriota	Saccharimonadia	Saccharimonadales	UBA4665	DATASD01	0	0	1	1	P	H	G	G	PHGG
GB_GCA_035480695.1	DATBED01 sp035480695	Patescibacteriota	Saccharimonadia	Saccharimonadales	UBA4665	DATBED01	0	0	0	0
GB_GCA_036276195.1	DATBED01 sp036276195	Patescibacteriota	Saccharimonadia	Saccharimonadales	UBA4665	DATBED01	0	0	1	1	P	H	G	G	PHGG
GB_GCA_036509405.1	DATCFR01 sp036509405	Patescibacteriota	Saccharimonadia	Saccharimonadales	UBA4665	DATCFR01	0	0	1	1	P	H	G	G	PHGG
GB_GCA_036568905.1	DATCRQ01 sp036568905	Patescibacteriota	Saccharimonadia	Saccharimonadales	UBA4665	DATCRQ01	0	0	1	1	A	H	G	G	AHGG
GB_GCA_035486285.1	DATHNF01 sp035486285	Patescibacteriota	Saccharimonadia	Saccharimonadales	UBA4665	DATHNF01	0	0	1	1	P	H	G	G	PHGG
GB_GCA_036743655.1	DATHNF01 sp036743655	Patescibacteriota	Saccharimonadia	Saccharimonadales	UBA4665	DATHNF01	0	0	1	1	P	H	G	G	PHGG
GB_GCA_035479135.1	DATIIY01 sp035479135	Patescibacteriota	Saccharimonadia	Saccharimonadales	UBA4665	DATIIY01	0	0	1	1	P	H	G	G	PHGG
GB_GCA_035508275.1	DATJNI01 sp035508275	Patescibacteriota	Saccharimonadia	Saccharimonadales	UBA4665	DATJNI01	0	0	1	1	A	H	G	G	AHGG
GB_GCA_964578305.1	DATJNI01 sp964578305	Patescibacteriota	Saccharimonadia	Saccharimonadales	UBA4665	DATJNI01	0	0	1	1	A	H	G	G	AHGG
GB_GCA_035510455.1	DATKGL01 sp035510455	Patescibacteriota	Saccharimonadia	Saccharimonadales	UBA4665	DATKGL01	0	0	1	1	P	H	G	G	PHGG
GB_GCA_035510795.1	DATKGL01 sp035510795	Patescibacteriota	Saccharimonadia	Saccharimonadales	UBA4665	DATKGL01	0	0	1	1	P	H	G	G	PHGG
GB_GCA_035510715.1	DATKGQ01 sp035510715	Patescibacteriota	Saccharimonadia	Saccharimonadales	UBA4665	DATKGQ01	0	0	1	1	P	H	G	G	PHGG
GB_GCA_050011495.1	DATKGQ01 sp050011495	Patescibacteriota	Saccharimonadia	Saccharimonadales	UBA4665	DATKGQ01	0	0	1	1	P	H	G	G	PHGG
GB_GCA_963749175.1	DATKGQ01 sp963749175	Patescibacteriota	Saccharimonadia	Saccharimonadales	UBA4665	DATKGQ01	0	0	1	1	P	H	G	G	PHGG
GB_GCA_035510355.1	DATKHF01 sp035510355	Patescibacteriota	Saccharimonadia	Saccharimonadales	UBA4665	DATKHF01	0	0	1	1	P	H	G	G	PHGG
GB_GCA_035532255.1	DATKRL01 sp035532255	Patescibacteriota	Saccharimonadia	Saccharimonadales	UBA4665	DATKRL01	0	0	1	1	P	H	G	G	PHGG
GB_GCA_035526505.1	DATLCF01 sp035526505	Patescibacteriota	Saccharimonadia	Saccharimonadales	UBA4665	DATLCF01	0	0	1	1	P	H	G	G	PHGG
GB_GCA_035478435.1	DATLRC01 sp035478435	Patescibacteriota	Saccharimonadia	Saccharimonadales	UBA4665	DATLRC01	0	0	1	1	P	H	G	G	PHGG
GB_GCA_035534895.1	DATLRC01 sp035534895	Patescibacteriota	Saccharimonadia	Saccharimonadales	UBA4665	DATLRC01	0	0	1	1	P	H	G	G	PHGG
GB_GCA_035573115.1	DATNAB01 sp035573115	Patescibacteriota	Saccharimonadia	Saccharimonadales	UBA4665	DATNAB01	0	0	0	0
GB_GCA_013289705.1	JACMPA01 sp013289705	Patescibacteriota	Saccharimonadia	Saccharimonadales	UBA4665	JACMPA01	0	0	1	1	P	H	G	G	PHGG
GB_GCA_014377695.1	JACMPA01 sp014377695	Patescibacteriota	Saccharimonadia	Saccharimonadales	UBA4665	JACMPA01	0	0	1	1	K	H	G	G	KHGG
GB_GCA_035564115.1	JACMPA01 sp035564115	Patescibacteriota	Saccharimonadia	Saccharimonadales	UBA4665	JACMPA01	0	0	1	1	P	H	G	G	PHGG
GB_GCA_038234505.1	JACMPA01 sp038234505	Patescibacteriota	Saccharimonadia	Saccharimonadales	UBA4665	JACMPA01	0	0	1	1	P	H	G	G	PHGG
GB_GCA_020428025.1	JAGQNO01 sp020428025	Patescibacteriota	Saccharimonadia	Saccharimonadales	UBA4665	JAGQNO01	0	0	1	1	P	H	G	G	PHGG
GB_GCA_028286405.1	JAGQNO01 sp028286405	Patescibacteriota	Saccharimonadia	Saccharimonadales	UBA4665	JAGQNO01	0	0	0	0
GB_GCA_964469755.1	JAGQNO01 sp964469755	Patescibacteriota	Saccharimonadia	Saccharimonadales	UBA4665	JAGQNO01	0	0	1	1	P	H	G	G	PHGG
GB_GCA_964602145.1	JAGQNO01 sp964602145	Patescibacteriota	Saccharimonadia	Saccharimonadales	UBA4665	JAGQNO01	0	0	1	1	P	H	G	G	PHGG
GB_GCA_020427965.1	JAGQNT01 sp020427965	Patescibacteriota	Saccharimonadia	Saccharimonadales	UBA4665	JAGQNT01	0	0	1	1	P	H	G	G	PHGG
GB_GCA_964426605.1	JAGQNT01 sp964426605	Patescibacteriota	Saccharimonadia	Saccharimonadales	UBA4665	JAGQNT01	0	0	1	1	P	H	G	G	PHGG
GB_GCA_002746885.1	JAGXIT01 sp002746885	Patescibacteriota	Saccharimonadia	Saccharimonadales	UBA4665	JAGXIT01	0	0	1	1	P	H	G	G	PHGG
GB_GCA_016699935.1	JAGXIT01 sp016699935	Patescibacteriota	Saccharimonadia	Saccharimonadales	UBA4665	JAGXIT01	0	0	1	1	P	H	G	G	PHGG
GB_GCA_016699955.1	JAGXIT01 sp016699955	Patescibacteriota	Saccharimonadia	Saccharimonadales	UBA4665	JAGXIT01	0	0	1	1	P	H	G	G	PHGG
GB_GCA_016700375.1	JAGXIT01 sp016700375	Patescibacteriota	Saccharimonadia	Saccharimonadales	UBA4665	JAGXIT01	0	0	1	1	P	H	G	G	PHGG
GB_GCA_016789655.1	JAGXIT01 sp016789655	Patescibacteriota	Saccharimonadia	Saccharimonadales	UBA4665	JAGXIT01	0	0	1	1	P	H	G	G	PHGG
GB_GCA_018062785.1	JAGXIT01 sp018062785	Patescibacteriota	Saccharimonadia	Saccharimonadales	UBA4665	JAGXIT01	0	0	1	1	P	H	G	G	PHGG
GB_GCA_020427985.1	JAGXIT01 sp020427985	Patescibacteriota	Saccharimonadia	Saccharimonadales	UBA4665	JAGXIT01	0	0	1	1	P	H	G	G	PHGG
GB_GCA_024635495.1	JAGXIT01 sp024635495	Patescibacteriota	Saccharimonadia	Saccharimonadales	UBA4665	JAGXIT01	0	0	1	1	P	H	G	G	PHGG
GB_GCA_027450065.1	JAGXIT01 sp027450065	Patescibacteriota	Saccharimonadia	Saccharimonadales	UBA4665	JAGXIT01	0	0	1	1	P	H	G	G	PHGG
GB_GCA_029549845.1	JAGXIT01 sp029549845	Patescibacteriota	Saccharimonadia	Saccharimonadales	UBA4665	JAGXIT01	0	0	1	1	P	H	G	G	PHGG
GB_GCA_036782475.1	JAGXIT01 sp036782475	Patescibacteriota	Saccharimonadia	Saccharimonadales	UBA4665	JAGXIT01	0	0	1	1	P	H	G	G	PHGG
GB_GCA_044227625.1	JAGXIT01 sp044227625	Patescibacteriota	Saccharimonadia	Saccharimonadales	UBA4665	JAGXIT01	0	0	1	1	P	H	G	G	PHGG
GB_GCA_044228355.1	JAGXIT01 sp044228355	Patescibacteriota	Saccharimonadia	Saccharimonadales	UBA4665	JAGXIT01	0	0	1	1	P	H	G	G	PHGG
GB_GCA_049291335.1	JAGXIT01 sp049291335	Patescibacteriota	Saccharimonadia	Saccharimonadales	UBA4665	JAGXIT01	0	0	1	1	P	H	G	G	PHGG
GB_GCA_049293335.1	JAGXIT01 sp049293335	Patescibacteriota	Saccharimonadia	Saccharimonadales	UBA4665	JAGXIT01	0	0	1	1	P	H	G	G	PHGG
GB_GCA_049661165.1	JAGXIT01 sp049661165	Patescibacteriota	Saccharimonadia	Saccharimonadales	UBA4665	JAGXIT01	0	0	1	1	P	H	G	G	PHGG
GB_GCA_963743435.1	JAGXIT01 sp963743435	Patescibacteriota	Saccharimonadia	Saccharimonadales	UBA4665	JAGXIT01	0	0	1	1	P	H	G	G	PHGG
GB_GCA_964387505.1	JAGXIT01 sp964387505	Patescibacteriota	Saccharimonadia	Saccharimonadales	UBA4665	JAGXIT01	0	0	1	1	P	H	G	G	PHGG
GB_GCA_964393815.1	JAGXIT01 sp964393815	Patescibacteriota	Saccharimonadia	Saccharimonadales	UBA4665	JAGXIT01	0	0	1	1	P	H	G	G	PHGG
GB_GCA_964425975.1	JAGXIT01 sp964425975	Patescibacteriota	Saccharimonadia	Saccharimonadales	UBA4665	JAGXIT01	0	0	1	1	P	H	G	G	PHGG
GB_GCA_964446255.1	JAGXIT01 sp964446255	Patescibacteriota	Saccharimonadia	Saccharimonadales	UBA4665	JAGXIT01	0	0	1	1	P	H	G	G	PHGG
GB_GCA_964459795.1	JAGXIT01 sp964459795	Patescibacteriota	Saccharimonadia	Saccharimonadales	UBA4665	JAGXIT01	0	0	1	1	P	H	G	G	PHGG
GB_GCA_964477925.1	JAGXIT01 sp964477925	Patescibacteriota	Saccharimonadia	Saccharimonadales	UBA4665	JAGXIT01	0	0	1	1	P	H	G	G	PHGG
GB_GCA_964483005.1	JAGXIT01 sp964483005	Patescibacteriota	Saccharimonadia	Saccharimonadales	UBA4665	JAGXIT01	0	0	1	1	P	H	G	G	PHGG
GB_GCA_964541145.1	JAGXIT01 sp964541145	Patescibacteriota	Saccharimonadia	Saccharimonadales	UBA4665	JAGXIT01	0	0	1	1	P	H	G	G	PHGG
GB_GCA_964554245.1	JAGXIT01 sp964554245	Patescibacteriota	Saccharimonadia	Saccharimonadales	UBA4665	JAGXIT01	0	0	1	1	P	H	G	G	PHGG
GB_GCA_964560755.1	JAGXIT01 sp964560755	Patescibacteriota	Saccharimonadia	Saccharimonadales	UBA4665	JAGXIT01	0	0	1	1	P	H	G	G	PHGG
GB_GCA_964574245.1	JAGXIT01 sp964574245	Patescibacteriota	Saccharimonadia	Saccharimonadales	UBA4665	JAGXIT01	0	0	1	1	P	H	G	G	PHGG
GB_GCA_025927415.1	JAICLK01 sp025927415	Patescibacteriota	Saccharimonadia	Saccharimonadales	UBA4665	JAICLK01	0	0	0	0
GB_GCA_035478715.1	JAICLK01 sp035478715	Patescibacteriota	Saccharimonadia	Saccharimonadales	UBA4665	JAICLK01	0	0	1	1	P	H	G	G	PHGG
GB_GCA_036489905.1	JAICLK01 sp036489905	Patescibacteriota	Saccharimonadia	Saccharimonadales	UBA4665	JAICLK01	0	0	1	1	P	H	G	G	PHGG
GB_GCA_963742655.1	JAICLK01 sp963742655	Patescibacteriota	Saccharimonadia	Saccharimonadales	UBA4665	JAICLK01	0	0	1	1	P	H	G	G	PHGG
GB_GCA_963810525.1	JAICLK01 sp963810525	Patescibacteriota	Saccharimonadia	Saccharimonadales	UBA4665	JAICLK01	0	0	0	0
GB_GCA_964453515.1	JAICLK01 sp964453515	Patescibacteriota	Saccharimonadia	Saccharimonadales	UBA4665	JAICLK01	0	0	1	1	P	H	G	G	PHGG
GB_GCA_021783725.1	JAJXTN01 sp021783725	Patescibacteriota	Saccharimonadia	Saccharimonadales	UBA4665	JAJXTN01	0	0	1	1	P	H	G	G	PHGG
GB_GCA_038230895.1	JAJXTN01 sp038230895	Patescibacteriota	Saccharimonadia	Saccharimonadales	UBA4665	JAJXTN01	0	0	1	1	P	H	G	G	PHGG
GB_GCA_038237095.1	JAJXTN01 sp038237095	Patescibacteriota	Saccharimonadia	Saccharimonadales	UBA4665	JAJXTN01	0	0	1	1	P	H	G	G	PHGG
GB_GCA_043776675.1	JAJXTN01 sp043776675	Patescibacteriota	Saccharimonadia	Saccharimonadales	UBA4665	JAJXTN01	0	0	1	1	P	H	G	G	PHGG
GB_GCA_021799595.1	JAJZAF01 sp021799595	Patescibacteriota	Saccharimonadia	Saccharimonadales	UBA4665	JAJZAF01	0	0	1	1	P	H	G	G	PHGG
GB_GCA_027314885.1	JAJZAF01 sp027314885	Patescibacteriota	Saccharimonadia	Saccharimonadales	UBA4665	JAJZAF01	0	0	1	1	P	H	G	G	PHGG
GB_GCA_021851735.1	JAJZCD01 sp021851735	Patescibacteriota	Saccharimonadia	Saccharimonadales	UBA4665	JAJZCD01	0	0	1	1	P	H	G	G	PHGG
GB_GCA_025927655.1	JAJZCD01 sp025927655	Patescibacteriota	Saccharimonadia	Saccharimonadales	UBA4665	JAJZCD01	0	0	1	1	P	H	G	G	PHGG
GB_GCA_025928155.1	JAJZCD01 sp025928155	Patescibacteriota	Saccharimonadia	Saccharimonadales	UBA4665	JAJZCD01	0	0	1	1	P	H	G	G	PHGG
GB_GCA_035479335.1	JAJZCD01 sp035479335	Patescibacteriota	Saccharimonadia	Saccharimonadales	UBA4665	JAJZCD01	0	0	1	1	P	H	G	G	PHGG
GB_GCA_035479475.1	JAJZCD01 sp035479475	Patescibacteriota	Saccharimonadia	Saccharimonadales	UBA4665	JAJZCD01	0	0	1	1	P	H	G	G	PHGG
GB_GCA_035479715.1	JAJZCD01 sp035479715	Patescibacteriota	Saccharimonadia	Saccharimonadales	UBA4665	JAJZCD01	0	0	1	1	K	H	G	G	KHGG
GB_GCA_035480095.1	JAJZCD01 sp035480095	Patescibacteriota	Saccharimonadia	Saccharimonadales	UBA4665	JAJZCD01	0	0	0	0
GB_GCA_037200465.1	JAJZCD01 sp037200465	Patescibacteriota	Saccharimonadia	Saccharimonadales	UBA4665	JAJZCD01	0	0	1	1	P	H	G	G	PHGG
GB_GCA_038207115.1	JAJZCD01 sp038207115	Patescibacteriota	Saccharimonadia	Saccharimonadales	UBA4665	JAJZCD01	0	0	1	1	P	H	G	G	PHGG
GB_GCA_964478195.1	JAJZCD01 sp964478195	Patescibacteriota	Saccharimonadia	Saccharimonadales	UBA4665	JAJZCD01	0	0	1	1	P	H	G	G	PHGG
GB_GCA_964493045.1	JAJZCD01 sp964493045	Patescibacteriota	Saccharimonadia	Saccharimonadales	UBA4665	JAJZCD01	0	0	1	1	P	H	G	G	PHGG
GB_GCA_964537115.1	JAJZCD01 sp964537115	Patescibacteriota	Saccharimonadia	Saccharimonadales	UBA4665	JAJZCD01	0	0	1	1	P	H	G	G	PHGG
GB_GCA_964570005.1	JAJZCD01 sp964570005	Patescibacteriota	Saccharimonadia	Saccharimonadales	UBA4665	JAJZCD01	0	0	1	1	P	H	G	G	PHGG
GB_GCA_964603965.1	JAJZCD01 sp964603965	Patescibacteriota	Saccharimonadia	Saccharimonadales	UBA4665	JAJZCD01	0	0	1	1	P	H	G	G	PHGG
GB_GCA_021804315.1	JAJZHX01 sp021804315	Patescibacteriota	Saccharimonadia	Saccharimonadales	UBA4665	JAJZHX01	0	0	1	1	P	H	G	G	PHGG
GB_GCA_021809645.1	JAJZKE01 sp021809645	Patescibacteriota	Saccharimonadia	Saccharimonadales	UBA4665	JAJZKE01	0	0	1	1	P	H	G	G	PHGG
GB_GCA_027314795.1	JAJZKE01 sp027314795	Patescibacteriota	Saccharimonadia	Saccharimonadales	UBA4665	JAJZKE01	0	0	0	0
GB_GCA_037200105.1	JAJZKE01 sp037200105	Patescibacteriota	Saccharimonadia	Saccharimonadales	UBA4665	JAJZKE01	0	0	1	1	P	H	G	G	PHGG
GB_GCA_963718045.1	JAJZKE01 sp963718045	Patescibacteriota	Saccharimonadia	Saccharimonadales	UBA4665	JAJZKE01	0	0	1	1	A	H	G	G	AHGG
GB_GCA_963762395.1	JAJZKE01 sp963762395	Patescibacteriota	Saccharimonadia	Saccharimonadales	UBA4665	JAJZKE01	0	0	1	1	A	H	G	G	AHGG
GB_GCA_021806285.1	JAJZMH01 sp021806285	Patescibacteriota	Saccharimonadia	Saccharimonadales	UBA4665	JAJZMH01	0	0	1	1	A	H	G	G	AHGG
GB_GCA_021810025.1	JAJZMH01 sp021810025	Patescibacteriota	Saccharimonadia	Saccharimonadales	UBA4665	JAJZMH01	0	0	1	1	A	H	G	G	AHGG
GB_GCA_021846445.1	JAJZMH01 sp021846445	Patescibacteriota	Saccharimonadia	Saccharimonadales	UBA4665	JAJZMH01	0	0	1	1	K	H	G	G	KHGG
GB_GCA_021850365.1	JAJZMH01 sp021850365	Patescibacteriota	Saccharimonadia	Saccharimonadales	UBA4665	JAJZMH01	0	0	1	1	K	H	G	G	KHGG
GB_GCA_027371845.1	JAJZMH01 sp027371845	Patescibacteriota	Saccharimonadia	Saccharimonadales	UBA4665	JAJZMH01	0	0	0	0
GB_GCA_021811625.1	JAJZNU01 sp021811625	Patescibacteriota	Saccharimonadia	Saccharimonadales	UBA4665	JAJZNU01	0	0	1	1	P	H	G	G	PHGG
GB_GCA_027371825.1	JAJZNU01 sp027371825	Patescibacteriota	Saccharimonadia	Saccharimonadales	UBA4665	JAJZNU01	0	0	1	1	P	H	G	G	PHGG
GB_GCA_021781915.1	JAJZWG01 sp021781915	Patescibacteriota	Saccharimonadia	Saccharimonadales	UBA4665	JAJZWG01	0	0	1	1	P	H	G	G	PHGG
GB_GCA_021803105.1	JAJZWG01 sp021803105	Patescibacteriota	Saccharimonadia	Saccharimonadales	UBA4665	JAJZWG01	0	0	1	1	A	H	G	G	AHGG
GB_GCA_021833065.1	JAJZWG01 sp021833065	Patescibacteriota	Saccharimonadia	Saccharimonadales	UBA4665	JAJZWG01	0	0	1	1	P	H	G	G	PHGG
GB_GCA_021841155.1	JAJZWG01 sp021841155	Patescibacteriota	Saccharimonadia	Saccharimonadales	UBA4665	JAJZWG01	0	0	1	1	P	H	G	G	PHGG
GB_GCA_021846095.1	JAJZWG01 sp021846095	Patescibacteriota	Saccharimonadia	Saccharimonadales	UBA4665	JAJZWG01	0	0	1	1	P	H	G	G	PHGG
GB_GCA_021846795.1	JAJZWG01 sp021846795	Patescibacteriota	Saccharimonadia	Saccharimonadales	UBA4665	JAJZWG01	0	0	1	1	P	H	G	G	PHGG
GB_GCA_027356105.1	JAJZWG01 sp027356105	Patescibacteriota	Saccharimonadia	Saccharimonadales	UBA4665	JAJZWG01	0	0	0	0
GB_GCA_027448765.1	JAJZWG01 sp027448765	Patescibacteriota	Saccharimonadia	Saccharimonadales	UBA4665	JAJZWG01	0	0	1	1	P	H	G	G	PHGG
GB_GCA_021777375.1	JAJZWH01 sp021777375	Patescibacteriota	Saccharimonadia	Saccharimonadales	UBA4665	JAJZWH01	0	0	1	1	P	H	G	G	PHGG
GB_GCA_021788675.1	JAJZWH01 sp021788675	Patescibacteriota	Saccharimonadia	Saccharimonadales	UBA4665	JAJZWH01	0	0	1	1	P	H	G	G	PHGG
GB_GCA_021789195.1	JAJZWH01 sp021789195	Patescibacteriota	Saccharimonadia	Saccharimonadales	UBA4665	JAJZWH01	0	0	1	1	P	H	G	G	PHGG
GB_GCA_021790005.1	JAJZWH01 sp021790005	Patescibacteriota	Saccharimonadia	Saccharimonadales	UBA4665	JAJZWH01	0	0	1	1	P	H	G	G	PHGG
GB_GCA_021790875.1	JAJZWH01 sp021790875	Patescibacteriota	Saccharimonadia	Saccharimonadales	UBA4665	JAJZWH01	0	0	0	0
GB_GCA_021799575.1	JAJZWH01 sp021799575	Patescibacteriota	Saccharimonadia	Saccharimonadales	UBA4665	JAJZWH01	0	0	1	1	P	H	G	G	PHGG
GB_GCA_021800155.1	JAJZWH01 sp021800155	Patescibacteriota	Saccharimonadia	Saccharimonadales	UBA4665	JAJZWH01	0	0	1	1	P	H	G	G	PHGG
GB_GCA_021804085.1	JAJZWH01 sp021804085	Patescibacteriota	Saccharimonadia	Saccharimonadales	UBA4665	JAJZWH01	0	0	1	1	P	H	G	G	PHGG
GB_GCA_021811685.1	JAJZWH01 sp021811685	Patescibacteriota	Saccharimonadia	Saccharimonadales	UBA4665	JAJZWH01	0	0	0	0
GB_GCA_021829145.1	JAJZWH01 sp021829145	Patescibacteriota	Saccharimonadia	Saccharimonadales	UBA4665	JAJZWH01	0	0	1	1	P	H	G	G	PHGG
GB_GCA_021846765.1	JAJZWH01 sp021846765	Patescibacteriota	Saccharimonadia	Saccharimonadales	UBA4665	JAJZWH01	0	0	1	1	P	H	G	G	PHGG
GB_GCA_021848145.1	JAJZWH01 sp021848145	Patescibacteriota	Saccharimonadia	Saccharimonadales	UBA4665	JAJZWH01	0	0	1	1	P	H	G	G	PHGG
GB_GCA_021850865.1	JAJZWH01 sp021850865	Patescibacteriota	Saccharimonadia	Saccharimonadales	UBA4665	JAJZWH01	0	0	1	1	P	H	G	G	PHGG
GB_GCA_027325485.1	JAJZWH01 sp027325485	Patescibacteriota	Saccharimonadia	Saccharimonadales	UBA4665	JAJZWH01	0	0	1	1	P	H	G	G	PHGG
GB_GCA_027340655.1	JAJZWH01 sp027340655	Patescibacteriota	Saccharimonadia	Saccharimonadales	UBA4665	JAJZWH01	0	0	1	1	P	H	G	G	PHGG
GB_GCA_027345405.1	JAJZWH01 sp027345405	Patescibacteriota	Saccharimonadia	Saccharimonadales	UBA4665	JAJZWH01	0	0	1	1	P	H	G	G	PHGG
GB_GCA_027357065.1	JAJZWH01 sp027357065	Patescibacteriota	Saccharimonadia	Saccharimonadales	UBA4665	JAJZWH01	0	0	1	1	P	H	G	G	PHGG
GB_GCA_027365445.1	JAJZWH01 sp027365445	Patescibacteriota	Saccharimonadia	Saccharimonadales	UBA4665	JAJZWH01	0	0	1	1	P	H	G	G	PHGG
GB_GCA_027365775.1	JAJZWH01 sp027365775	Patescibacteriota	Saccharimonadia	Saccharimonadales	UBA4665	JAJZWH01	0	0	0	0
GB_GCA_023268595.1	JALQUD01 sp023268595	Patescibacteriota	Saccharimonadia	Saccharimonadales	UBA4665	JALQUD01	0	0	1	1	P	H	G	G	PHGG
GB_GCA_041742875.1	JALQUD01 sp041742875	Patescibacteriota	Saccharimonadia	Saccharimonadales	UBA4665	JALQUD01	0	0	0	0
GB_GCA_025450135.1	JANWHZ01 sp025450135	Patescibacteriota	Saccharimonadia	Saccharimonadales	UBA4665	JANWHZ01	0	0	1	1	P	H	G	G	PHGG
GB_GCA_035545555.1	JANWHZ01 sp035545555	Patescibacteriota	Saccharimonadia	Saccharimonadales	UBA4665	JANWHZ01	0	0	1	1	P	H	G	G	PHGG
GB_GCA_035758575.1	JANWHZ01 sp035758575	Patescibacteriota	Saccharimonadia	Saccharimonadales	UBA4665	JANWHZ01	0	0	1	1	P	H	G	G	PHGG
GB_GCA_041487535.1	JANWHZ01 sp041487535	Patescibacteriota	Saccharimonadia	Saccharimonadales	UBA4665	JANWHZ01	0	0	1	1	P	H	G	G	PHGG
GB_GCA_964527385.1	JANWHZ01 sp964527385	Patescibacteriota	Saccharimonadia	Saccharimonadales	UBA4665	JANWHZ01	0	0	1	1	P	H	G	G	PHGG
GB_GCA_964588575.1	JANWHZ01 sp964588575	Patescibacteriota	Saccharimonadia	Saccharimonadales	UBA4665	JANWHZ01	0	0	1	1	P	H	G	G	PHGG
GB_GCA_028286345.1	JAQBRT01 sp028286345	Patescibacteriota	Saccharimonadia	Saccharimonadales	UBA4665	JAQBRT01	0	0	1	1	P	H	G	G	PHGG
GB_GCA_028289125.1	JAQGGZ01 sp028289125	Patescibacteriota	Saccharimonadia	Saccharimonadales	UBA4665	JAQGGZ01	0	0	1	1	P	H	G	G	PHGG
GB_GCA_028289045.1	JAQGHB01 sp028289045	Patescibacteriota	Saccharimonadia	Saccharimonadales	UBA4665	JAQGHB01	0	0	0	0
GB_GCA_036384495.1	JAQGHB01 sp036384495	Patescibacteriota	Saccharimonadia	Saccharimonadales	UBA4665	JAQGHB01	0	0	1	1	P	H	G	G	PHGG
GB_GCA_029288485.1	JARIHC01 sp029288485	Patescibacteriota	Saccharimonadia	Saccharimonadales	UBA4665	JARIHC01	0	0	1	1	P	H	G	G	PHGG
GB_GCA_035546815.1	JARIHC01 sp035546815	Patescibacteriota	Saccharimonadia	Saccharimonadales	UBA4665	JARIHC01	0	0	1	1	P	H	G	G	PHGG
GB_GCA_035546975.1	JARIHC01 sp035546975	Patescibacteriota	Saccharimonadia	Saccharimonadales	UBA4665	JARIHC01	0	0	1	1	P	H	G	G	PHGG
GB_GCA_035547815.1	JARIHC01 sp035547815	Patescibacteriota	Saccharimonadia	Saccharimonadales	UBA4665	JARIHC01	0	0	1	1	P	H	G	G	PHGG
GB_GCA_035692985.1	JARIHC01 sp035692985	Patescibacteriota	Saccharimonadia	Saccharimonadales	UBA4665	JARIHC01	0	0	1	1	P	H	G	G	PHGG
GB_GCA_963805865.1	JARIHC01 sp963805865	Patescibacteriota	Saccharimonadia	Saccharimonadales	UBA4665	JARIHC01	0	0	0	0
GB_GCA_964427685.1	JARIHC01 sp964427685	Patescibacteriota	Saccharimonadia	Saccharimonadales	UBA4665	JARIHC01	0	0	1	1	P	H	G	G	PHGG
GB_GCA_964487875.1	JARIHC01 sp964487875	Patescibacteriota	Saccharimonadia	Saccharimonadales	UBA4665	JARIHC01	0	0	1	1	P	H	G	G	PHGG
GB_GCA_029288425.1	JARIHD01 sp029288425	Patescibacteriota	Saccharimonadia	Saccharimonadales	UBA4665	JARIHD01	0	0	1	1	P	F	G	G	PFGG
GB_GCA_035629475.1	JARIHD01 sp035629475	Patescibacteriota	Saccharimonadia	Saccharimonadales	UBA4665	JARIHD01	0	0	1	1	P	H	G	G	PHGG
GB_GCA_035758825.1	JARIHD01 sp035758825	Patescibacteriota	Saccharimonadia	Saccharimonadales	UBA4665	JARIHD01	0	0	1	1	P	H	G	G	PHGG
GB_GCA_036392795.1	JARIHD01 sp036392795	Patescibacteriota	Saccharimonadia	Saccharimonadales	UBA4665	JARIHD01	0	0	1	1	P	F	G	G	PFGG
GB_GCA_036526215.1	JARIHD01 sp036526215	Patescibacteriota	Saccharimonadia	Saccharimonadales	UBA4665	JARIHD01	0	0	1	1	P	H	G	G	PHGG
GB_GCA_041743655.1	JARIHD01 sp041743655	Patescibacteriota	Saccharimonadia	Saccharimonadales	UBA4665	JARIHD01	0	0	1	1	P	H	G	G	PHGG
GB_GCA_963815935.1	JARIHD01 sp963815935	Patescibacteriota	Saccharimonadia	Saccharimonadales	UBA4665	JARIHD01	0	0	0	0
GB_GCA_964503715.1	JARIHD01 sp964503715	Patescibacteriota	Saccharimonadia	Saccharimonadales	UBA4665	JARIHD01	0	0	1	1	P	H	G	G	PHGG
GB_GCA_964610985.1	JARIHD01 sp964610985	Patescibacteriota	Saccharimonadia	Saccharimonadales	UBA4665	JARIHD01	0	0	1	1	P	F	G	G	PFGG
GB_GCA_966427515.1	JARIHD01 sp966427515	Patescibacteriota	Saccharimonadia	Saccharimonadales	UBA4665	JARIHD01	0	0	1	1	P	H	G	G	PHGG
GB_GCA_029288335.1	JARIHJ01 sp029288335	Patescibacteriota	Saccharimonadia	Saccharimonadales	UBA4665	JARIHJ01	0	0	1	1	P	H	G	G	PHGG
GB_GCA_030272735.1	JARXKL01 sp030272735	Patescibacteriota	Saccharimonadia	Saccharimonadales	UBA4665	JARXKL01	0	0	1	1	P	H	G	G	PHGG
GB_GCA_046350675.1	JAXLZZ01 sp046350675	Patescibacteriota	Saccharimonadia	Saccharimonadales	UBA4665	JAXLZZ01	0	0	0	0
GB_GCA_041912375.1	JAYRNA01 sp041912375	Patescibacteriota	Saccharimonadia	Saccharimonadales	UBA4665	JAYRNA01	0	0	1	1	P	H	G	G	PHGG
GB_GCA_043787015.1	JAYVVJ01 sp043787015	Patescibacteriota	Saccharimonadia	Saccharimonadales	UBA4665	JAYVVJ01	0	0	1	1	P	H	G	G	PHGG
GB_GCA_049790715.1	JBAQZF01 sp049790715	Patescibacteriota	Saccharimonadia	Saccharimonadales	UBA4665	JBAQZF01	0	0	1	1	P	H	G	G	PHGG
GB_GCA_049660905.1	JBASZN01 sp049660905	Patescibacteriota	Saccharimonadia	Saccharimonadales	UBA4665	JBASZN01	0	0	1	1	P	H	G	G	PHGG
GB_GCA_041649215.1	JBAZNN01 sp041649215	Patescibacteriota	Saccharimonadia	Saccharimonadales	UBA4665	JBAZNN01	0	0	1	1	P	H	G	G	PHGG
GB_GCA_038199095.1	JBBPZG01 sp038199095	Patescibacteriota	Saccharimonadia	Saccharimonadales	UBA4665	JBBPZG01	0	0	1	1	P	H	G	G	PHGG
GB_GCA_038232415.1	JBBRXZ01 sp038232415	Patescibacteriota	Saccharimonadia	Saccharimonadales	UBA4665	JBBRXZ01	0	0	0	0
GB_GCA_038238095.1	JBBRXZ01 sp038238095	Patescibacteriota	Saccharimonadia	Saccharimonadales	UBA4665	JBBRXZ01	0	0	1	1	A	H	G	G	AHGG
GB_GCA_038239685.1	JBBSEN01 sp038239685	Patescibacteriota	Saccharimonadia	Saccharimonadales	UBA4665	JBBSEN01	0	0	1	1	A	H	G	G	AHGG
GB_GCA_964357905.1	JBBTTE01 sp038054405	Patescibacteriota	Saccharimonadia	Saccharimonadales	UBA4665	JBBTTE01	0	0	1	1	P	H	G	G	PHGG
GB_GCA_038064375.1	JBBTTE01 sp038064375	Patescibacteriota	Saccharimonadia	Saccharimonadales	UBA4665	JBBTTE01	0	0	1	1	P	H	G	G	PHGG
GB_GCA_038064395.1	JBBTTE01 sp038064395	Patescibacteriota	Saccharimonadia	Saccharimonadales	UBA4665	JBBTTE01	0	0	1	1	P	H	G	G	PHGG
GB_GCA_039809105.1	JBDHUJ01 sp039809105	Patescibacteriota	Saccharimonadia	Saccharimonadales	UBA4665	JBDHUJ01	0	0	1	1	P	H	G	G	PHGG
GB_GCA_964513385.1	JBDHUJ01 sp964513385	Patescibacteriota	Saccharimonadia	Saccharimonadales	UBA4665	JBDHUJ01	0	0	1	1	P	H	G	G	PHGG
GB_GCA_038230395.1	JBDSWU01 sp038230395	Patescibacteriota	Saccharimonadia	Saccharimonadales	UBA4665	JBDSWU01	0	0	1	1	P	H	G	G	PHGG
GB_GCA_039926445.1	JBDSWU01 sp039926445	Patescibacteriota	Saccharimonadia	Saccharimonadales	UBA4665	JBDSWU01	0	0	1	1	P	H	G	G	PHGG
GB_GCA_964236675.1	JBDSWU01 sp964236675	Patescibacteriota	Saccharimonadia	Saccharimonadales	UBA4665	JBDSWU01	0	0	1	1	P	H	G	G	PHGG
GB_GCA_039922435.1	JBDTES01 sp039922435	Patescibacteriota	Saccharimonadia	Saccharimonadales	UBA4665	JBDTES01	0	0	1	1	P	H	G	G	PHGG
GB_GCA_044449925.1	JBIOIO01 sp044449925	Patescibacteriota	Saccharimonadia	Saccharimonadales	UBA4665	JBIOIO01	0	0	1	1	P	H	G	G	PHGG
GB_GCA_050730835.1	JBOHNS01 sp050730835	Patescibacteriota	Saccharimonadia	Saccharimonadales	UBA4665	JBOHNS01	0	0	1	1	P	H	G	G	PHGG
GB_GCA_003133385.1	PKXF01 sp003133385	Patescibacteriota	Saccharimonadia	Saccharimonadales	UBA4665	PKXF01	0	0	1	1	P	H	G	G	PHGG
GB_GCA_003153395.1	PLYP01 sp003153395	Patescibacteriota	Saccharimonadia	Saccharimonadales	UBA4665	PLYP01	0	0	1	1	P	H	G	G	PHGG
GB_GCA_002952755.1	PMNU01 sp002952755	Patescibacteriota	Saccharimonadia	Saccharimonadales	UBA4665	PMNU01	0	0	1	1	P	H	G	G	PHGG
GB_GCA_023434325.1	PMNU01 sp023434325	Patescibacteriota	Saccharimonadia	Saccharimonadales	UBA4665	PMNU01	0	0	1	1	P	H	G	G	PHGG
GB_GCA_029288515.1	PMNU01 sp029288515	Patescibacteriota	Saccharimonadia	Saccharimonadales	UBA4665	PMNU01	0	0	1	1	P	H	G	G	PHGG
GB_GCA_035248005.1	PMNU01 sp035248005	Patescibacteriota	Saccharimonadia	Saccharimonadales	UBA4665	PMNU01	0	0	1	1	P	H	G	G	PHGG
GB_GCA_035278105.1	PMNU01 sp035278105	Patescibacteriota	Saccharimonadia	Saccharimonadales	UBA4665	PMNU01	0	0	1	1	P	H	G	G	PHGG
GB_GCA_035309745.1	PMNU01 sp035309745	Patescibacteriota	Saccharimonadia	Saccharimonadales	UBA4665	PMNU01	0	0	1	1	P	H	G	G	PHGG
GB_GCA_035478295.1	PMNU01 sp035478295	Patescibacteriota	Saccharimonadia	Saccharimonadales	UBA4665	PMNU01	0	0	1	1	P	H	G	G	PHGG
GB_GCA_035479375.1	PMNU01 sp035479375	Patescibacteriota	Saccharimonadia	Saccharimonadales	UBA4665	PMNU01	0	0	1	1	P	H	G	G	PHGG
GB_GCA_035479615.1	PMNU01 sp035479615	Patescibacteriota	Saccharimonadia	Saccharimonadales	UBA4665	PMNU01	0	0	1	1	P	H	G	G	PHGG
GB_GCA_035479655.1	PMNU01 sp035479655	Patescibacteriota	Saccharimonadia	Saccharimonadales	UBA4665	PMNU01	0	0	1	1	A	H	G	G	AHGG
GB_GCA_035479875.1	PMNU01 sp035479875	Patescibacteriota	Saccharimonadia	Saccharimonadales	UBA4665	PMNU01	0	0	1	1	K	H	G	G	KHGG
GB_GCA_035479955.1	PMNU01 sp035479955	Patescibacteriota	Saccharimonadia	Saccharimonadales	UBA4665	PMNU01	0	0	1	1	P	H	G	G	PHGG
GB_GCA_035480575.1	PMNU01 sp035480575	Patescibacteriota	Saccharimonadia	Saccharimonadales	UBA4665	PMNU01	0	0	1	1	P	H	G	G	PHGG
GB_GCA_035491975.1	PMNU01 sp035491975	Patescibacteriota	Saccharimonadia	Saccharimonadales	UBA4665	PMNU01	0	0	1	1	P	H	G	G	PHGG
GB_GCA_035996265.1	PMNU01 sp035996265	Patescibacteriota	Saccharimonadia	Saccharimonadales	UBA4665	PMNU01	0	0	1	1	P	H	G	G	PHGG
GB_GCA_036383395.1	PMNU01 sp036383395	Patescibacteriota	Saccharimonadia	Saccharimonadales	UBA4665	PMNU01	0	0	1	0	-	-	-	-	----
GB_GCA_036524895.1	PMNU01 sp036524895	Patescibacteriota	Saccharimonadia	Saccharimonadales	UBA4665	PMNU01	0	0	0	0
GB_GCA_937988795.1	PMNU01 sp937988795	Patescibacteriota	Saccharimonadia	Saccharimonadales	UBA4665	PMNU01	0	0	1	1	P	H	G	G	PHGG
GB_GCA_963843205.1	PMNU01 sp963843205	Patescibacteriota	Saccharimonadia	Saccharimonadales	UBA4665	PMNU01	0	0	1	1	P	H	G	G	PHGG
GB_GCA_964432725.1	PMNU01 sp964432725	Patescibacteriota	Saccharimonadia	Saccharimonadales	UBA4665	PMNU01	0	0	1	1	P	H	G	G	PHGG
GB_GCA_964494495.1	PMNU01 sp964494495	Patescibacteriota	Saccharimonadia	Saccharimonadales	UBA4665	PMNU01	0	0	1	1	P	F	G	G	PFGG
GB_GCA_964508535.1	PMNU01 sp964508535	Patescibacteriota	Saccharimonadia	Saccharimonadales	UBA4665	PMNU01	0	0	1	1	P	H	G	G	PHGG
GB_GCA_964552555.1	PMNU01 sp964552555	Patescibacteriota	Saccharimonadia	Saccharimonadales	UBA4665	PMNU01	0	0	1	1	P	H	G	G	PHGG
GB_GCA_010027485.1	RGVC01 sp010027485	Patescibacteriota	Saccharimonadia	Saccharimonadales	UBA4665	RGVC01	0	0	1	1	P	H	G	G	PHGG
GB_GCA_037134095.1	RGVC01 sp037134095	Patescibacteriota	Saccharimonadia	Saccharimonadales	UBA4665	RGVC01	0	0	1	1	P	H	G	G	PHGG
GB_GCA_028286385.1	RYN-405 sp028286385	Patescibacteriota	Saccharimonadia	Saccharimonadales	UBA4665	RYN-405	0	0	1	1	P	H	G	G	PHGG
GB_GCA_964595295.1	RYN-405 sp964595295	Patescibacteriota	Saccharimonadia	Saccharimonadales	UBA4665	RYN-405	0	0	1	1	P	H	G	G	PHGG
GB_GCA_002413755.1	UBA4665 sp002413755	Patescibacteriota	Saccharimonadia	Saccharimonadales	UBA4665	UBA4665	0	0	1	1	P	H	G	G	PHGG
GB_GCA_002413835.1	UBA4665 sp002413835	Patescibacteriota	Saccharimonadia	Saccharimonadales	UBA4665	UBA4665	0	0	1	1	P	H	G	G	PHGG
GB_GCA_003516025.1	UBA4665 sp003516025	Patescibacteriota	Saccharimonadia	Saccharimonadales	UBA4665	UBA4665	0	0	1	1	P	H	G	G	PHGG
GB_GCA_028289265.1	UBA4665 sp028289265	Patescibacteriota	Saccharimonadia	Saccharimonadales	UBA4665	UBA4665	0	0	1	1	P	H	G	G	PHGG
GB_GCA_035459365.1	UBA4665 sp035459365	Patescibacteriota	Saccharimonadia	Saccharimonadales	UBA4665	UBA4665	0	0	0	0
GB_GCA_036388415.1	UBA4665 sp036388415	Patescibacteriota	Saccharimonadia	Saccharimonadales	UBA4665	UBA4665	0	0	1	1	P	H	G	G	PHGG
GB_GCA_036388555.1	UBA4665 sp036388555	Patescibacteriota	Saccharimonadia	Saccharimonadales	UBA4665	UBA4665	0	0	1	1	P	H	G	G	PHGG
GB_GCA_039809165.1	UBA4665 sp039809165	Patescibacteriota	Saccharimonadia	Saccharimonadales	UBA4665	UBA4665	0	0	0	0
GB_GCA_041743525.1	UBA4665 sp041743525	Patescibacteriota	Saccharimonadia	Saccharimonadales	UBA4665	UBA4665	0	0	1	1	P	H	G	G	PHGG
GB_GCA_043737735.1	UBA4665 sp043737735	Patescibacteriota	Saccharimonadia	Saccharimonadales	UBA4665	UBA4665	0	0	1	1	P	H	G	G	PHGG
GB_GCA_002413865.1	UBA4729 sp002413865	Patescibacteriota	Saccharimonadia	Saccharimonadales	UBA4665	UBA4729	0	0	1	1	P	H	G	G	PHGG
GB_GCA_014377525.1	UBA4729 sp014377525	Patescibacteriota	Saccharimonadia	Saccharimonadales	UBA4665	UBA4729	0	0	1	1	P	H	G	G	PHGG
GB_GCA_014378615.1	UBA4729 sp014378615	Patescibacteriota	Saccharimonadia	Saccharimonadales	UBA4665	UBA4729	0	0	0	0
GB_GCA_028286245.1	UBA4729 sp028286245	Patescibacteriota	Saccharimonadia	Saccharimonadales	UBA4665	UBA4729	0	0	1	1	P	H	G	G	PHGG
GB_GCA_028289245.1	UBA4729 sp028289245	Patescibacteriota	Saccharimonadia	Saccharimonadales	UBA4665	UBA4729	0	0	1	1	P	H	G	G	PHGG
GB_GCA_030271625.1	UBA4729 sp030271625	Patescibacteriota	Saccharimonadia	Saccharimonadales	UBA4665	UBA4729	0	0	1	1	P	H	G	G	PHGG
GB_GCA_038231175.1	UBA4729 sp038231175	Patescibacteriota	Saccharimonadia	Saccharimonadales	UBA4665	UBA4729	0	0	1	1	P	H	G	G	PHGG
GB_GCA_038236865.1	UBA4729 sp038236865	Patescibacteriota	Saccharimonadia	Saccharimonadales	UBA4665	UBA4729	0	0	1	1	P	H	G	G	PHGG
GB_GCA_039931245.1	UBA4729 sp039931245	Patescibacteriota	Saccharimonadia	Saccharimonadales	UBA4665	UBA4729	0	0	1	1	P	H	G	G	PHGG
GB_GCA_002413795.1	UBA5150 sp002413795	Patescibacteriota	Saccharimonadia	Saccharimonadales	UBA4665	UBA5150	0	0	1	1	P	H	G	G	PHGG
GB_GCA_002792275.1	UBA5150 sp002792275	Patescibacteriota	Saccharimonadia	Saccharimonadales	UBA4665	UBA5150	0	0	1	1	P	H	G	G	PHGG
GB_GCA_964426315.1	UBA5150 sp964426315	Patescibacteriota	Saccharimonadia	Saccharimonadales	UBA4665	UBA5150	0	0	1	1	P	H	G	G	PHGG
GB_GCA_964446315.1	UBA5150 sp964446315	Patescibacteriota	Saccharimonadia	Saccharimonadales	UBA4665	UBA5150	0	0	0	0
GB_GCA_002441585.1	UBA6224 sp002441585	Patescibacteriota	Saccharimonadia	Saccharimonadales	UBA4665	UBA6224	0	0	1	1	P	H	G	G	PHGG
GB_GCA_963730375.1	UBA6224 sp963730375	Patescibacteriota	Saccharimonadia	Saccharimonadales	UBA4665	UBA6224	0	0	1	1	P	H	G	G	PHGG
GB_GCA_963800205.1	UBA6224 sp963800205	Patescibacteriota	Saccharimonadia	Saccharimonadales	UBA4665	UBA6224	0	0	1	1	P	H	G	G	PHGG
GB_GCA_964617895.1	UBA6224 sp964617895	Patescibacteriota	Saccharimonadia	Saccharimonadales	UBA4665	UBA6224	0	0	1	1	P	H	G	G	PHGG
GB_GCA_964647125.1	UBA6224 sp964647125	Patescibacteriota	Saccharimonadia	Saccharimonadales	UBA4665	UBA6224	0	0	1	1	P	H	G	G	PHGG
GB_GCA_964424985.1	CAYRKQ01 sp964424985	Patescibacteriota	Saccharimonadia	Saccharimonadales	UBA7683	CAYRKQ01	0	0	1	1	P	H	G	G	PHGG
GB_GCA_964621845.1	CAYRKQ01 sp964621845	Patescibacteriota	Saccharimonadia	Saccharimonadales	UBA7683	CAYRKQ01	0	0	1	1	P	H	G	G	PHGG
GB_GCA_964541305.1	CAZIPE01 sp964541305	Patescibacteriota	Saccharimonadia	Saccharimonadales	UBA7683	CAZIPE01	0	0	1	1	P	H	G	G	PHGG
GB_GCA_964632215.1	CAZWBG01 sp964632215	Patescibacteriota	Saccharimonadia	Saccharimonadales	UBA7683	CAZWBG01	0	0	1	1	P	H	G	G	PHGG
GB_GCA_020631895.1	JACKGR01 sp020631895	Patescibacteriota	Saccharimonadia	Saccharimonadales	UBA7683	JACKGR01	0	0	1	1	A	H	G	G	AHGG
GB_GCA_020631865.1	JACKGS01 sp020631865	Patescibacteriota	Saccharimonadia	Saccharimonadales	UBA7683	JACKGS01	0	0	1	1	P	H	G	G	PHGG
GB_GCA_036848695.1	JACKGS01 sp036848695	Patescibacteriota	Saccharimonadia	Saccharimonadales	UBA7683	JACKGS01	0	0	1	1	P	H	G	G	PHGG
GB_GCA_964448015.1	JACKGS01 sp964448015	Patescibacteriota	Saccharimonadia	Saccharimonadales	UBA7683	JACKGS01	0	0	1	1	P	H	G	G	PHGG
GB_GCA_018061375.1	JAGOUG01 sp018061375	Patescibacteriota	Saccharimonadia	Saccharimonadales	UBA7683	JAGOUG01	0	0	1	1	A	H	G	G	AHGG
GB_GCA_041738725.1	JAGOUG01 sp041738725	Patescibacteriota	Saccharimonadia	Saccharimonadales	UBA7683	JAGOUG01	0	0	1	1	A	H	G	G	AHGG
GB_GCA_020427905.1	JAGQNU01 sp020427905	Patescibacteriota	Saccharimonadia	Saccharimonadales	UBA7683	JAGQNU01	0	0	1	1	P	H	G	G	PHGG
GB_GCA_002482925.1	UBA7683 sp002482925	Patescibacteriota	Saccharimonadia	Saccharimonadales	UBA7683	UBA7683	0	0	1	1	A	H	G	G	AHGG
GB_GCA_046350615.1	UBA7683 sp046350615	Patescibacteriota	Saccharimonadia	Saccharimonadales	UBA7683	UBA7683	0	0	1	1	P	H	G	G	PHGG
GB_GCA_964397855.1	UBA7683 sp964397855	Patescibacteriota	Saccharimonadia	Saccharimonadales	UBA7683	UBA7683	0	0	1	1	A	H	G	G	AHGG
GB_GCA_964573355.1	UBA7683 sp964573355	Patescibacteriota	Saccharimonadia	Saccharimonadales	UBA7683	UBA7683	0	0	1	1	P	H	G	G	PHGG
GB_GCA_964643895.1	UBA7683 sp964643895	Patescibacteriota	Saccharimonadia	Saccharimonadales	UBA7683	UBA7683	0	0	1	1	P	H	G	G	PHGG
GB_GCA_964534605.1	CAZHOS01 sp964534605	Patescibacteriota	Saccharimonadia	Saccharimonadales	VXPC01	CAZHOS01	0	0	1	1	P	H	G	G	PHGG
GB_GCA_020631905.1	JACKGQ01 sp020631905	Patescibacteriota	Saccharimonadia	Saccharimonadales	VXPC01	JACKGQ01	0	0	1	1	A	H	G	G	AHGG
GB_GCA_026707815.1	JAPOWB01 sp026707815	Patescibacteriota	Saccharimonadia	Saccharimonadales	VXPC01	JAPOWB01	0	0	1	1	P	H	G	G	PHGG
GB_GCA_039028495.1	JBCCHY01 sp039028495	Patescibacteriota	Saccharimonadia	Saccharimonadales	VXPC01	JBCCHY01	0	0	1	1	P	F	G	G	PFGG
GB_GCA_009839685.1	VXPC01 sp009839685	Patescibacteriota	Saccharimonadia	Saccharimonadales	VXPC01	VXPC01	0	0	1	1	P	H	G	G	PHGG
GB_GCA_964432765.1	CAYSOT01 sp964432765	Patescibacteriota	SICC01	SICC01	CAYSOT01	CAYSOT01	0	0	1	1	P	H	N	G	PHNG
GB_GCA_025449535.1	JALYJZ01 sp025449535	Patescibacteriota	SICC01	SICC01	SICC01	JALYJZ01	1	0	1	1	P	H	N	G	PHNG
GB_GCA_030699935.1	JALYJZ01 sp030699935	Patescibacteriota	SICC01	SICC01	SICC01	JALYJZ01	1	0	1	1	P	H	N	G	PHNG
GB_GCA_030775025.1	JALYJZ01 sp030775025	Patescibacteriota	SICC01	SICC01	SICC01	JALYJZ01	0	0	1	1	P	H	N	G	PHNG
GB_GCA_040900285.1	JALYJZ01 sp040900285	Patescibacteriota	SICC01	SICC01	SICC01	JALYJZ01	1	0	1	1	P	H	N	G	PHNG
GB_GCA_040902515.1	JALYJZ01 sp040902515	Patescibacteriota	SICC01	SICC01	SICC01	JALYJZ01	1	0	1	1	P	H	N	G	PHNG
GB_GCA_964476895.1	JALYJZ01 sp964476895	Patescibacteriota	SICC01	SICC01	SICC01	JALYJZ01	1	0	1	1	P	H	N	G	PHNG
GB_GCA_964525455.1	JALYJZ01 sp964525455	Patescibacteriota	SICC01	SICC01	SICC01	JALYJZ01	1	0	1	1	P	H	N	G	PHNG
GB_GCA_009694835.1	SICC01 sp009694835	Patescibacteriota	SICC01	SICC01	SICC01	SICC01	1	0	1	1	P	H	N	G	PHNG
GB_GCA_964518965.1	CAZFJP01 sp964518965	Patescibacteriota	SOKK01	SOKK01	SOKK01	CAZFJP01	0	0	1	1	P	H	G	G	PHGG
GB_GCA_004374725.1	SOKK01 sp004374725	Patescibacteriota	SOKK01	SOKK01	SOKK01	SOKK01	0	0	1	1	P	H	G	G	PHGG
GB_GCA_002778735.1	1-14-0-10-41-12 sp002778735	Patescibacteriota	UBA1384	UBA1384	1-14-0-10-41-12	1-14-0-10-41-12	1	0	1	1	P	H	N	G	PHNG
GB_GCA_002773985.1	1-14-0-10-43-13 sp002773985	Patescibacteriota	UBA1384	XYA2-FULL-43-10	1-14-0-10-43-13	1-14-0-10-43-13	1	0	1	1	P	H	N	G	PHNG
GB_GCA_030649445.1	1-14-0-10-43-13 sp030649445	Patescibacteriota	UBA1384	XYA2-FULL-43-10	1-14-0-10-43-13	1-14-0-10-43-13	1	0	1	1	P	H	N	G	PHNG
GB_GCA_964364265.1	CAYILA01 sp964364265	Patescibacteriota	UBA1384	XYA2-FULL-43-10	1-14-0-10-43-13	CAYILA01	1	0	1	1	A	H	N	G	AHNG
GB_GCA_964406145.1	CAYOQP01 sp964406145	Patescibacteriota	UBA1384	XYA2-FULL-43-10	1-14-0-10-43-13	CAYOQP01	1	0	1	1	A	H	N	G	AHNG
GB_GCA_964409395.1	CAYPDD01 sp964409395	Patescibacteriota	UBA1384	XYA2-FULL-43-10	1-14-0-10-43-13	CAYPDD01	0	0	1	1	A	H	N	G	AHNG
GB_GCA_964543385.1	CAYPDD01 sp964543385	Patescibacteriota	UBA1384	XYA2-FULL-43-10	1-14-0-10-43-13	CAYPDD01	1	0	1	1	A	H	N	G	AHNG
GB_GCA_964419835.1	CAYQPT01 sp964419835	Patescibacteriota	UBA1384	XYA2-FULL-43-10	1-14-0-10-43-13	CAYQPT01	1	0	1	1	A	H	N	G	AHNG
GB_GCA_964529405.1	CAZGWE01 sp964529405	Patescibacteriota	UBA1384	XYA2-FULL-43-10	1-14-0-10-43-13	CAZGWE01	1	0	1	1	A	H	N	G	AHNG
GB_GCA_964628585.1	CAZVMH01 sp964628585	Patescibacteriota	UBA1384	XYA2-FULL-43-10	1-14-0-10-43-13	CAZVMH01	1	0	1	1	A	H	N	G	AHNG
GB_GCA_035389625.1	DAOOSE01 sp035389625	Patescibacteriota	UBA1384	XYA2-FULL-43-10	1-14-0-10-43-13	DAOOSE01	1	0	1	1	A	H	N	G	AHNG
GB_GCA_037140515.1	ELA241 sp037140515	Patescibacteriota	UBA1384	XYA2-FULL-43-10	1-14-0-10-43-13	ELA241	1	0	1	1	A	H	N	G	AHNG
GB_GCA_022705465.1	JAKJEK01 sp022705465	Patescibacteriota	UBA1384	XYA2-FULL-43-10	1-14-0-10-43-13	JAKJEK01	1	0	1	1	P	H	N	G	PHNG
GB_GCA_041649155.1	JAMCZZ01 sp041649155	Patescibacteriota	UBA1384	XYA2-FULL-43-10	1-14-0-10-43-13	JAMCZZ01	1	0	1	1	A	H	N	G	AHNG
GB_GCA_964363695.1	JAMCZZ01 sp964363695	Patescibacteriota	UBA1384	XYA2-FULL-43-10	1-14-0-10-43-13	JAMCZZ01	1	0	1	1	A	H	N	G	AHNG
GB_GCA_026397135.1	JAPLVL01 sp026397135	Patescibacteriota	UBA1384	XYA2-FULL-43-10	1-14-0-10-43-13	JAPLVL01	1	0	1	1	A	H	N	G	AHNG
GB_GCA_037143235.1	JBAWZC01 sp037143235	Patescibacteriota	UBA1384	XYA2-FULL-43-10	1-14-0-10-43-13	JBAWZC01	1	0	1	1	A	H	N	G	AHNG
GB_GCA_037131475.1	JBAXQZ01 sp037131475	Patescibacteriota	UBA1384	XYA2-FULL-43-10	1-14-0-10-43-13	JBAXQZ01	1	0	1	1	A	H	N	G	AHNG
GB_GCA_041666325.1	JBAYHC01 sp041666325	Patescibacteriota	UBA1384	XYA2-FULL-43-10	1-14-0-10-43-13	JBAYHC01	1	0	1	1	A	H	N	G	AHNG
GB_GCA_041674765.1	JBAYVE01 sp041674765	Patescibacteriota	UBA1384	XYA2-FULL-43-10	1-14-0-10-43-13	JBAYVE01	1	0	1	1	A	H	N	G	AHNG
GB_GCA_041671645.1	JBAZBD01 sp041671645	Patescibacteriota	UBA1384	XYA2-FULL-43-10	1-14-0-10-43-13	JBAZBD01	1	0	1	1	A	H	N	G	AHNG
GB_GCA_964526355.1	JBAZBD01 sp964526355	Patescibacteriota	UBA1384	XYA2-FULL-43-10	1-14-0-10-43-13	JBAZBD01	1	0	1	1	A	H	N	G	AHNG
GB_GCA_038216025.1	JBBQQK01 sp038216025	Patescibacteriota	UBA1384	XYA2-FULL-43-10	1-14-0-10-43-13	JBBQQK01	1	0	1	1	P	H	N	G	PHNG
GB_GCA_038078835.1	JBBTQI01 sp038078835	Patescibacteriota	UBA1384	XYA2-FULL-43-10	1-14-0-10-43-13	JBBTQI01	1	0	1	1	P	H	N	G	PHNG
GB_GCA_001774395.1	2-12-FULL-50-11 sp001774395	Patescibacteriota	UBA1384	2-12-FULL-50-11	2-12-FULL-50-11	2-12-FULL-50-11	1	0	1	1	P	H	N	G	PHNG
GB_GCA_016861245.1	BOKZ01 sp016861245	Patescibacteriota	UBA1384	2-12-FULL-50-11	2-12-FULL-50-11	BOKZ01	1	0	1	1	P	H	N	G	PHNG
GB_GCA_021463485.1	BOKZ01 sp021463485	Patescibacteriota	UBA1384	2-12-FULL-50-11	2-12-FULL-50-11	BOKZ01	1	0	1	1	P	H	N	G	PHNG
GB_GCA_040900165.1	BOKZ01 sp040900165	Patescibacteriota	UBA1384	2-12-FULL-50-11	2-12-FULL-50-11	BOKZ01	1	0	1	1	P	H	N	G	PHNG
GB_GCA_964599405.1	BOKZ01 sp964599405	Patescibacteriota	UBA1384	2-12-FULL-50-11	2-12-FULL-50-11	BOKZ01	1	0	1	1	P	H	N	G	PHNG
GB_GCA_903839975.1	CAIMEH01 sp903839975	Patescibacteriota	UBA1384	2-12-FULL-50-11	2-12-FULL-50-11	CAIMEH01	1	0	1	1	P	H	N	G	PHNG
GB_GCA_035480235.1	DATIHX01 sp035480235	Patescibacteriota	UBA1384	2-12-FULL-50-11	2-12-FULL-50-11	DATIHX01	1	0	1	1	P	H	N	G	PHNG
GB_GCA_035510775.1	DATKGP01 sp035510775	Patescibacteriota	UBA1384	2-12-FULL-50-11	2-12-FULL-50-11	DATKGP01	1	0	1	1	P	H	N	G	PHNG
GB_GCA_016432625.1	GCA-016432625 sp016432625	Patescibacteriota	UBA1384	2-12-FULL-50-11	2-12-FULL-50-11	GCA-016432625	1	0	1	1	P	H	N	G	PHNG
GB_GCA_022843855.1	GCA-016432625 sp022843855	Patescibacteriota	UBA1384	2-12-FULL-50-11	2-12-FULL-50-11	GCA-016432625	1	0	1	1	P	H	N	G	PHNG
GB_GCA_964348645.1	GCA-016432625 sp964348645	Patescibacteriota	UBA1384	2-12-FULL-50-11	2-12-FULL-50-11	GCA-016432625	1	0	1	1	P	H	N	G	PHNG
GB_GCA_016213365.1	JACRAP01 sp016213365	Patescibacteriota	UBA1384	2-12-FULL-50-11	2-12-FULL-50-11	JACRAP01	1	0	1	1	P	H	N	G	PHNG
GB_GCA_024654065.1	JANLIQ01 sp024654065	Patescibacteriota	UBA1384	2-12-FULL-50-11	2-12-FULL-50-11	JANLIQ01	1	0	1	1	P	H	N	G	PHNG
GB_GCA_030650195.1	JANLIQ01 sp030650195	Patescibacteriota	UBA1384	2-12-FULL-50-11	2-12-FULL-50-11	JANLIQ01	1	0	1	1	P	H	N	G	PHNG
GB_GCA_038058635.1	JANLIQ01 sp038058635	Patescibacteriota	UBA1384	2-12-FULL-50-11	2-12-FULL-50-11	JANLIQ01	1	0	1	1	P	H	N	G	PHNG
GB_GCA_038078495.1	JANLIQ01 sp038078495	Patescibacteriota	UBA1384	2-12-FULL-50-11	2-12-FULL-50-11	JANLIQ01	0	0	1	1	P	H	N	G	PHNG
GB_GCA_964358205.1	JANLIQ01 sp964358205	Patescibacteriota	UBA1384	2-12-FULL-50-11	2-12-FULL-50-11	JANLIQ01	1	0	1	1	P	H	N	G	PHNG
GB_GCA_964362925.1	JANLIQ01 sp964362925	Patescibacteriota	UBA1384	2-12-FULL-50-11	2-12-FULL-50-11	JANLIQ01	0	0	1	1	P	H	N	G	PHNG
GB_GCA_041477655.1	JBGOUP01 sp041477655	Patescibacteriota	UBA1384	2-12-FULL-50-11	2-12-FULL-50-11	JBGOUP01	1	0	1	1	P	H	N	G	PHNG
GB_GCA_903834195.1	CAILIB01 sp903834195	Patescibacteriota	UBA1384	CAILIB01	CAILIB01	CAILIB01	1	0	0	0
GB_GCA_041917855.1	CALBLZ01 sp041917855	Patescibacteriota	UBA1384	CAILIB01	CAILIB01	CALBLZ01	1	0	1	1	P	H	N	G	PHNG
GB_GCA_937895715.1	CALBLZ01 sp937895715	Patescibacteriota	UBA1384	CAILIB01	CAILIB01	CALBLZ01	1	0	1	1	P	H	N	G	PHNG
GB_GCA_964593885.1	CAZQKK01 sp964593885	Patescibacteriota	UBA1384	CAILIB01	CAILIB01	CAZQKK01	1	0	1	1	P	H	N	G	PHNG
GB_GCA_035460805.1	DATHWI01 sp035460805	Patescibacteriota	UBA1384	CAILIB01	CAILIB01	DATHWI01	1	0	1	1	P	H	N	G	PHNG
GB_GCA_038322405.1	DATHWI01 sp038322405	Patescibacteriota	UBA1384	CAILIB01	CAILIB01	DATHWI01	1	0	0	0
GB_GCA_020058355.1	JAGVEG01 sp020058355	Patescibacteriota	UBA1384	CAILIB01	CAILIB01	JAGVEG01	0	0	1	1	P	H	N	G	PHNG
GB_GCA_037131105.1	JAJFBK01 sp037131105	Patescibacteriota	UBA1384	CAILIB01	CAILIB01	JAJFBK01	1	0	1	1	P	H	N	G	PHNG
GB_GCA_022842085.1	JALHQF01 sp022842085	Patescibacteriota	UBA1384	CAILIB01	CAILIB01	JALHQF01	1	0	1	1	P	H	N	G	PHNG
GB_GCA_043751595.1	JAYUZR01 sp043751595	Patescibacteriota	UBA1384	CAILIB01	CAILIB01	JAYUZR01	1	0	1	1	P	H	N	G	PHNG
GB_GCA_018968785.1	REEB54 sp018968785	Patescibacteriota	UBA1384	CAILIB01	CAILIB01	REEB54	1	0	1	0	-	-	-	-	----
GB_GCA_026397235.1	CAINNR01 sp026397235	Patescibacteriota	UBA1384	XYA2-FULL-43-10	CAINNR01	CAINNR01	1	0	1	1	A	H	N	G	AHNG
GB_GCA_037128645.1	CAINNR01 sp037128645	Patescibacteriota	UBA1384	XYA2-FULL-43-10	CAINNR01	CAINNR01	1	0	1	1	A	H	N	G	AHNG
GB_GCA_037142675.1	CAINNR01 sp037142675	Patescibacteriota	UBA1384	XYA2-FULL-43-10	CAINNR01	CAINNR01	1	0	1	1	A	H	N	G	AHNG
GB_GCA_903851235.1	CAINNR01 sp903851235	Patescibacteriota	UBA1384	XYA2-FULL-43-10	CAINNR01	CAINNR01	1	0	1	1	A	H	N	G	AHNG
GB_GCA_964355425.1	CAYHDN01 sp964355425	Patescibacteriota	UBA1384	XYA2-FULL-43-10	CAINNR01	CAYHDN01	1	0	1	1	P	H	N	G	PHNG
GB_GCA_964515615.1	CAZEVI01 sp964515615	Patescibacteriota	UBA1384	XYA2-FULL-43-10	CAINNR01	CAZEVI01	1	0	1	1	A	H	N	G	AHNG
GB_GCA_964531145.1	CAZHFJ01 sp964531145	Patescibacteriota	UBA1384	XYA2-FULL-43-10	CAINNR01	CAZHFJ01	1	0	1	1	S	H	N	G	SHNG
GB_GCA_964626415.1	CAZVFH01 sp964626415	Patescibacteriota	UBA1384	XYA2-FULL-43-10	CAINNR01	CAZVFH01	1	0	1	1	P	H	N	G	PHNG
GB_GCA_026397205.1	JAPLVH01 sp026397205	Patescibacteriota	UBA1384	XYA2-FULL-43-10	CAINNR01	JAPLVH01	1	0	1	1	A	H	N	G	AHNG
GB_GCA_028690755.1	JAQVAO01 sp028690755	Patescibacteriota	UBA1384	XYA2-FULL-43-10	CAINNR01	JAQVAO01	1	0	1	1	S	H	N	G	SHNG
GB_GCA_964425445.1	JAQVAO01 sp964425445	Patescibacteriota	UBA1384	XYA2-FULL-43-10	CAINNR01	JAQVAO01	1	0	1	1	S	H	N	G	SHNG
GB_GCA_041651295.1	JBAZJN01 sp041651295	Patescibacteriota	UBA1384	XYA2-FULL-43-10	CAINNR01	JBAZJN01	1	0	1	1	P	H	N	G	PHNG
GB_GCA_903954185.1	CAJBMM01 sp903954185	Patescibacteriota	UBA1384	CAJBMM01	CAJBMM01	CAJBMM01	1	0	1	1	A	H	N	G	AHNG
GB_GCA_964561525.1	CAZLPY01 sp964561525	Patescibacteriota	UBA1384	CAJBMM01	CAJBMM01	CAZLPY01	1	0	1	1	A	H	N	G	AHNG
GB_GCA_964591565.1	CAZQEC01 sp964591565	Patescibacteriota	UBA1384	CAJBMM01	CAJBMM01	CAZQEC01	1	0	1	1	A	H	N	G	AHNG
GB_GCA_027364665.1	DAHXOW01 sp027364665	Patescibacteriota	UBA1384	CAJBMM01	CAJBMM01	DAHXOW01	0	0	1	1	P	H	N	G	PHNG
GB_GCA_041660565.1	JBAZWC01 sp041660565	Patescibacteriota	UBA1384	CAJBMM01	CAJBMM01	JBAZWC01	0	0	1	1	A	H	N	G	AHNG
GB_GCA_964349485.1	CAYGGE01 sp964349485	Patescibacteriota	UBA1384	CAYGGE01	CAYGGE01	CAYGGE01	1	0	1	1	A	H	N	G	AHNG
GB_GCA_966250865.1	CAYGGE01 sp966250865	Patescibacteriota	UBA1384	CAYGGE01	CAYGGE01	CAYGGE01	1	0	1	1	P	H	N	G	PHNG
GB_GCA_964572235.1	CAZNEF01 sp964572235	Patescibacteriota	UBA1384	CAYGGE01	CAYGGE01	CAZNEF01	1	0	1	1	A	H	N	G	AHNG
GB_GCA_964350035.1	CAZQGJ01 sp964350035	Patescibacteriota	UBA1384	CAYGGE01	CAYGGE01	CAZQGJ01	1	0	1	1	P	H	N	G	PHNG
GB_GCA_964592905.1	CAZQGJ01 sp964592905	Patescibacteriota	UBA1384	CAYGGE01	CAYGGE01	CAZQGJ01	0	0	1	1	P	H	N	G	PHNG
GB_GCA_964372245.1	CAYJQE01 sp964372245	Patescibacteriota	UBA1384	CAYJQE01	CAYJQE01	CAYJQE01	1	0	1	1	A	H	N	G	AHNG
GB_GCA_964413595.1	CAYPSR01 sp964413595	Patescibacteriota	UBA1384	DATEAH01	CAYPSR01	CAYPSR01	1	0	1	1	P	H	N	G	PHNG
GB_GCA_964448035.1	CAYUUY01 sp964448035	Patescibacteriota	UBA1384	DATEAH01	CAYPSR01	CAYUUY01	1	0	1	1	P	H	N	G	PHNG
GB_GCA_964430945.1	CAYSHH01 sp964430945	Patescibacteriota	UBA1384	JAMDBS01	CAYSHH01	CAYSHH01	1	0	1	1	A	H	N	G	AHNG
GB_GCA_964516525.1	CAZFAN01 sp964516525	Patescibacteriota	UBA1384	JAMDBS01	CAYSHH01	CAZFAN01	1	0	1	1	P	H	N	G	PHNG
GB_GCA_964475725.1	CAYYXM01 sp964475725	Patescibacteriota	UBA1384	CAYYXM01	CAYYXM01	CAYYXM01	0	0	1	1	P	H	G	G	PHGG
GB_GCA_964478135.1	CAYZGQ01 sp964478135	Patescibacteriota	UBA1384	GWA2-35-9	CAYZGQ01	CAYZGQ01	1	0	1	1	P	H	N	G	PHNG
GB_GCA_964485625.1	CAZAJM01 sp964485625	Patescibacteriota	UBA1384	JAGGWG01	CAZAJM01	CAZAJM01	1	0	1	1	A	H	N	G	AHNG
GB_GCA_964554505.1	CAZKOU01 sp964554505	Patescibacteriota	UBA1384	CAZKOU01	CAZKOU01	CAZKOU01	1	0	1	1	P	H	N	G	PHNG
GB_GCA_964638435.1	CAZXAY01 sp964638435	Patescibacteriota	UBA1384	JAMDBS01	CAZXAY01	CAZXAY01	1	0	1	1	P	H	N	G	PHNG
GB_GCA_964652345.1	CAZZBO01 sp964652345	Patescibacteriota	UBA1384	CAZZBO01	CAZZBO01	CAZZBO01	1	0	1	1	A	H	N	G	AHNG
GB_GCA_002789815.1	CG2-30-39-44 sp002789815	Patescibacteriota	UBA1384	GWA2-35-9	CG2-30-39-44	CG2-30-39-44	1	0	1	1	P	H	N	G	PHNG
GB_GCA_007376535.1	VMGK01 sp007376535	Patescibacteriota	UBA1384	GWA2-35-9	CG2-30-39-44	VMGK01	1	0	1	1	P	H	N	G	PHNG
GB_GCA_002780235.1	CG2-30-43-20 sp002780235	Patescibacteriota	UBA1384	GWA2-35-9	CG2-30-43-20	CG2-30-43-20	0	0	1	1	P	H	N	G	PHNG
GB_GCA_964481135.1	CAYZSW01 sp964481135	Patescibacteriota	UBA1384	JAMDBS01	DAOVQR01	CAYZSW01	1	0	1	1	P	H	N	G	PHNG
GB_GCA_030628575.1	DAOVQR01 sp030628575	Patescibacteriota	UBA1384	JAMDBS01	DAOVQR01	DAOVQR01	1	0	1	1	P	H	N	G	PHNG
GB_GCA_964372935.1	CAYJRF01 sp964372935	Patescibacteriota	UBA1384	2-12-FULL-50-11	DASWYB01	CAYJRF01	0	0	1	1	P	H	G	G	PHGG
GB_GCA_036405195.1	DASWYB01 sp036405195	Patescibacteriota	UBA1384	2-12-FULL-50-11	DASWYB01	DASWYB01	1	0	1	1	A	H	N	G	AHNG
GB_GCA_041486955.1	JBGPML01 sp041486955	Patescibacteriota	UBA1384	2-12-FULL-50-11	DASWYB01	JBGPML01	1	0	1	1	A	H	N	G	AHNG
GB_GCA_035288465.1	DATEAH01 sp035288465	Patescibacteriota	UBA1384	DATEAH01	DATEAH01	DATEAH01	1	0	1	1	P	H	N	G	PHNG
GB_GCA_964473025.1	CAYYMZ01 sp964473025	Patescibacteriota	UBA1384	UBA1384	DTJR01	CAYYMZ01	1	0	1	1	P	H	N	G	PHNG
GB_GCA_964540855.1	CAZIOI01 sp964540855	Patescibacteriota	UBA1384	UBA1384	DTJR01	CAZIOI01	1	0	1	1	P	H	N	G	PHNG
GB_GCA_964580065.1	CAZIOI01 sp964580065	Patescibacteriota	UBA1384	UBA1384	DTJR01	CAZIOI01	1	0	1	1	A	H	N	G	AHNG
GB_GCA_029865605.1	JAOUGE01 sp029865605	Patescibacteriota	UBA1384	UBA1384	DTJR01	JAOUGE01	1	0	1	1	P	H	N	G	PHNG
GB_GCA_026397175.1	JAPLVK01 sp026397175	Patescibacteriota	UBA1384	UBA1384	DTJR01	JAPLVK01	1	0	1	1	P	H	N	G	PHNG
GB_GCA_043823315.1	JBDRAU01 sp043823315	Patescibacteriota	UBA1384	UBA1384	DTJR01	JBDRAU01	1	0	1	1	P	H	N	G	PHNG
GB_GCA_964487045.1	JBDRAU01 sp964487045	Patescibacteriota	UBA1384	UBA1384	DTJR01	JBDRAU01	1	0	1	1	P	H	N	G	PHNG
GB_GCA_002071685.1	MWBO01 sp002071685	Patescibacteriota	UBA1384	UBA1384	DTJR01	MWBO01	1	0	1	0	-	-	-	-	----
GB_GCA_002771215.1	GCA-002773005 sp002771215	Patescibacteriota	UBA1384	UBA12157_A	GCA-002773005	GCA-002773005	1	0	1	1	P	H	N	G	PHNG
GB_GCA_000991185.1	GWA2-35-9 sp000991185	Patescibacteriota	UBA1384	GWA2-35-9	GWA2-35-9	GWA2-35-9	1	0	1	1	P	H	N	G	PHNG
GB_GCA_002793435.1	GWA2-35-9 sp002793435	Patescibacteriota	UBA1384	GWA2-35-9	GWA2-35-9	GWA2-35-9	1	0	1	1	P	H	N	G	PHNG
GB_GCA_964583025.1	CAZOUL01 sp964583025	Patescibacteriota	UBA1384	JACPKC01	JACPKC01	CAZOUL01	1	0	1	1	P	H	N	G	PHNG
GB_GCA_964636735.1	CAZWUV01 sp964636735	Patescibacteriota	UBA1384	JACPKC01	JACPKC01	CAZWUV01	1	0	1	1	P	H	N	G	PHNG
GB_GCA_016187225.1	JACPKC01 sp016187225	Patescibacteriota	UBA1384	JACPKC01	JACPKC01	JACPKC01	1	0	1	1	P	H	N	G	PHNG
GB_GCA_016198415.1	JACQIO01 sp016198415	Patescibacteriota	UBA1384	JACPKC01	JACPKC01	JACQIO01	1	0	1	1	A	H	N	G	AHNG
GB_GCA_020429585.1	JAGQLE01 sp020429585	Patescibacteriota	UBA1384	JACPKC01	JACPKC01	JAGQLE01	1	0	1	1	A	H	N	G	AHNG
GB_GCA_038057955.1	JBBUCD01 sp038057955	Patescibacteriota	UBA1384	JACPKC01	JACPKC01	JBBUCD01	1	0	1	1	A	H	N	G	AHNG
GB_GCA_041906745.1	JBBUCD01 sp041906745	Patescibacteriota	UBA1384	JACPKC01	JACPKC01	JBBUCD01	1	0	0	0
GB_GCA_964423885.1	JBBUCD01 sp964423885	Patescibacteriota	UBA1384	JACPKC01	JACPKC01	JBBUCD01	1	0	1	1	A	H	N	G	AHNG
GB_GCA_964480605.1	JBBUCD01 sp964480605	Patescibacteriota	UBA1384	JACPKC01	JACPKC01	JBBUCD01	1	0	1	1	A	H	N	G	AHNG
GB_GCA_050944875.1	JBMNRW01 sp050944875	Patescibacteriota	UBA1384	JACPKC01	JACPKC01	JBMNRW01	1	0	1	1	A	H	N	G	AHNG
GB_GCA_964433905.1	CAYSSM01 sp964433905	Patescibacteriota	UBA1384	UBA12157	JAENIV01	CAYSSM01	1	0	1	1	P	H	N	G	PHNG
GB_GCA_035288145.1	DATEAX01 sp035288145	Patescibacteriota	UBA1384	UBA12157	JAENIV01	DATEAX01	1	0	1	1	P	H	N	G	PHNG
GB_GCA_963698075.1	G963698075 sp963698075	Patescibacteriota	UBA1384	UBA12157	JAENIV01	G963698075	1	0	1	1	P	H	N	G	PHNG
GB_GCA_016844295.1	JAENIV01 sp016844295	Patescibacteriota	UBA1384	UBA12157	JAENIV01	JAENIV01	0	0	1	1	P	H	N	G	PHNG
GB_GCA_023485405.1	JAMCZU01 sp023485405	Patescibacteriota	UBA1384	UBA12157	JAENIV01	JAMCZU01	1	0	1	1	P	H	N	G	PHNG
GB_GCA_041666185.1	JAMCZU01 sp041666185	Patescibacteriota	UBA1384	UBA12157	JAENIV01	JAMCZU01	1	0	1	1	P	H	N	G	PHNG
GB_GCA_964479405.1	JAMCZU01 sp964479405	Patescibacteriota	UBA1384	UBA12157	JAENIV01	JAMCZU01	1	0	1	1	P	H	N	G	PHNG
GB_GCA_038056915.1	JBBUEO01 sp038056915	Patescibacteriota	UBA1384	UBA12157	JAENIV01	JBBUEO01	1	0	1	1	P	H	N	G	PHNG
GB_GCA_049515915.1	JBEKTP01 sp049515915	Patescibacteriota	UBA1384	UBA12157	JAENIV01	JBEKTP01	1	0	1	1	P	H	N	G	PHNG
GB_GCA_021157605.1	JAGGWG01 sp021157605	Patescibacteriota	UBA1384	JAGGWG01	JAGGWG01	JAGGWG01	1	0	1	1	P	H	N	G	PHNG
GB_GCA_028698375.1	JAQVDI01 sp028698375	Patescibacteriota	UBA1384	JAGGWG01	JAGGWG01	JAQVDI01	1	0	1	1	P	H	N	G	PHNG
GB_GCA_020056565.1	JAGVHQ01 sp020056565	Patescibacteriota	UBA1384	JAGVHQ01	JAGVHQ01	JAGVHQ01	1	0	1	1	P	H	N	G	PHNG
GB_GCA_964362865.1	JAGVHQ01 sp964362865	Patescibacteriota	UBA1384	JAGVHQ01	JAGVHQ01	JAGVHQ01	1	0	1	1	P	H	N	G	PHNG
GB_GCA_018830605.1	JAHJRZ01 sp018830605	Patescibacteriota	UBA1384	JAHJRZ01	JAHJRZ01	JAHJRZ01	1	0	1	1	A	H	N	G	AHNG
GB_GCA_026397195.1	JAHJRZ01 sp026397195	Patescibacteriota	UBA1384	JAHJRZ01	JAHJRZ01	JAHJRZ01	1	0	1	1	P	H	N	G	PHNG
GB_GCA_021812945.1	JAKAMI01 sp021812945	Patescibacteriota	UBA1384	XYA2-FULL-43-10	JAKAMI01	JAKAMI01	1	0	1	1	P	H	N	G	PHNG
GB_GCA_964521415.1	CAZFRP01 sp964521415	Patescibacteriota	UBA1384	JAPLVJ01	JAPLVJ01	CAZFRP01	0	0	1	1	P	H	G	G	PHGG
GB_GCA_026397155.1	JAPLVJ01 sp026397155	Patescibacteriota	UBA1384	JAPLVJ01	JAPLVJ01	JAPLVJ01	0	0	1	1	P	H	G	G	PHGG
GB_GCA_964421635.1	CAYQWZ01 sp964421635	Patescibacteriota	UBA1384	CAILIB01	JAUSJZ01	CAYQWZ01	1	0	1	1	P	H	N	G	PHNG
GB_GCA_030647115.1	JAUSJZ01 sp030647115	Patescibacteriota	UBA1384	CAILIB01	JAUSJZ01	JAUSJZ01	1	0	1	1	P	H	N	G	PHNG
GB_GCA_049274945.1	JBASTP01 sp049274945	Patescibacteriota	UBA1384	GWA2-35-9	JBASTP01	JBASTP01	0	0	1	1	P	H	G	G	PHGG
GB_GCA_041665085.1	JBAYJO01 sp041665085	Patescibacteriota	UBA1384	JBAYJO01	JBAYJO01	JBAYJO01	1	0	1	1	P	H	N	G	PHNG
GB_GCA_038206475.1	JBBRAU01 sp038206475	Patescibacteriota	UBA1384	JBBRAU01	JBBRAU01	JBBRAU01	1	0	1	1	P	H	N	G	PHNG
GB_GCA_038061355.1	JBBTZN01 sp038061355	Patescibacteriota	UBA1384	JBBTZN01	JBBTZN01	JBBTZN01	1	0	1	1	A	H	N	G	AHNG
GB_GCA_043820855.1	JBDRDK01 sp043820855	Patescibacteriota	UBA1384	JBDRDK01	JBDRDK01	JBDRDK01	1	0	1	1	S	H	N	G	SHNG
GB_GCA_037127955.1	CAIRFN01 sp037127955	Patescibacteriota	UBA1384	UBA12157	UBA12157	CAIRFN01	1	0	1	1	P	H	N	G	PHNG
GB_GCA_903877885.1	CAIRFN01 sp903877885	Patescibacteriota	UBA1384	UBA12157	UBA12157	CAIRFN01	1	0	1	1	P	H	N	G	PHNG
GB_GCA_001029735.1	GWE1-39-12 sp001029735	Patescibacteriota	UBA1384	UBA12157	UBA12157	GWE1-39-12	1	0	1	1	P	H	N	G	PHNG
GB_GCA_964445015.1	CAYUJF01 sp964445015	Patescibacteriota	UBA1384	UBA1384	UBA1384	CAYUJF01	1	0	1	1	P	H	N	G	PHNG
GB_GCA_964588135.1	CAZPNA01 sp964588135	Patescibacteriota	UBA1384	UBA1384	UBA1384	CAZPNA01	1	0	1	1	P	H	N	G	PHNG
GB_GCA_035287145.1	DATEBX01 sp035287145	Patescibacteriota	UBA1384	UBA1384	UBA1384	DATEBX01	0	0	1	1	P	H	N	G	PHNG
GB_GCA_964359635.1	DATEBX01 sp964359635	Patescibacteriota	UBA1384	UBA1384	UBA1384	DATEBX01	1	0	1	1	P	H	N	G	PHNG
GB_GCA_002305395.1	UBA1384 sp002305395	Patescibacteriota	UBA1384	UBA1384	UBA1384	UBA1384	1	0	1	1	P	H	N	G	PHNG
GB_GCA_017992655.1	UBA1384 sp017992655	Patescibacteriota	UBA1384	UBA1384	UBA1384	UBA1384	1	0	1	1	P	H	N	G	PHNG
GB_GCA_964482785.1	CAYZYR01 sp964482785	Patescibacteriota	UBA1384	VFKW01	VFKW01	CAYZYR01	1	0	1	1	P	H	N	G	PHNG
GB_GCA_030647355.1	JAUSIS01 sp030647355	Patescibacteriota	UBA1384	VFKW01	VFKW01	JAUSIS01	1	0	1	1	P	H	N	G	PHNG
GB_GCA_009885355.1	VFKW01 sp009885355	Patescibacteriota	UBA1384	VFKW01	VFKW01	VFKW01	1	0	1	1	P	H	N	G	PHNG
GB_GCA_964389035.1	CAYMCH01 sp964389035	Patescibacteriota	UBA1384	XYA2-FULL-43-10	XYA2-FULL-43-10	CAYMCH01	1	0	1	1	P	H	N	G	PHNG
GB_GCA_964397535.1	CAYNIX01 sp964397535	Patescibacteriota	UBA1384	XYA2-FULL-43-10	XYA2-FULL-43-10	CAYNIX01	1	0	1	1	P	H	N	G	PHNG
GB_GCA_964426805.1	CAYRRY01 sp964426805	Patescibacteriota	UBA1384	XYA2-FULL-43-10	XYA2-FULL-43-10	CAYRRY01	1	0	1	1	A	H	N	G	AHNG
GB_GCA_964486765.1	CAZAOA01 sp964486765	Patescibacteriota	UBA1384	XYA2-FULL-43-10	XYA2-FULL-43-10	CAZAOA01	1	0	1	1	A	H	N	G	AHNG
GB_GCA_041674405.1	JBAYVT01 sp041674405	Patescibacteriota	UBA1384	XYA2-FULL-43-10	XYA2-FULL-43-10	JBAYVT01	1	0	1	1	A	H	N	G	AHNG
GB_GCA_002070055.1	MWCM01 sp002070055	Patescibacteriota	UBA1384	XYA2-FULL-43-10	XYA2-FULL-43-10	MWCM01	1	0	1	1	P	H	N	G	PHNG
GB_GCA_964558315.1	MWCM01 sp964558315	Patescibacteriota	UBA1384	XYA2-FULL-43-10	XYA2-FULL-43-10	MWCM01	1	0	1	1	P	H	N	G	PHNG
GB_GCA_001776195.1	XYA2-FULL-43-10 sp001776195	Patescibacteriota	UBA1384	XYA2-FULL-43-10	XYA2-FULL-43-10	XYA2-FULL-43-10	1	0	1	1	P	H	N	G	PHNG
GB_GCA_002774285.1	0-14-0-20-40-13 sp002774285	Patescibacteriota	WWE3	0-14-0-20-40-13	0-14-0-20-40-13	0-14-0-20-40-13	1	0	1	1	P	H	N	G	PHNG
GB_GCA_018896215.1	JAHINB01 sp018896215	Patescibacteriota	WWE3	0-14-0-20-40-13	0-14-0-20-40-13	JAHINB01	1	0	1	1	P	H	N	G	PHNG
GB_GCA_001772665.1	2-01-FULL-39-13 sp001772665	Patescibacteriota	WWE3	2-01-FULL-39-13	2-01-FULL-39-13	2-01-FULL-39-13	1	0	1	1	P	H	N	G	PHNG
GB_GCA_964355455.1	CAYHDM01 sp964355455	Patescibacteriota	WWE3	2-01-FULL-39-13	2-01-FULL-39-13	CAYHDM01	1	0	1	1	A	H	N	G	AHNG
GB_GCA_965230915.1	CAYHDM01 sp965230915	Patescibacteriota	WWE3	2-01-FULL-39-13	2-01-FULL-39-13	CAYHDM01	1	0	1	1	A	H	N	G	AHNG
GB_GCA_964510925.1	CAZEDS01 sp964510925	Patescibacteriota	WWE3	2-01-FULL-39-13	2-01-FULL-39-13	CAZEDS01	1	0	1	1	A	H	N	G	AHNG
GB_GCA_964523665.1	CAZFZJ01 sp964523665	Patescibacteriota	WWE3	2-01-FULL-39-13	2-01-FULL-39-13	CAZFZJ01	1	0	1	1	A	H	N	G	AHNG
GB_GCA_002789015.1	GCA-002789015 sp002789015	Patescibacteriota	WWE3	2-01-FULL-39-13	2-01-FULL-39-13	GCA-002789015	1	0	1	1	A	H	N	G	AHNG
GB_GCA_943354835.1	GCA-002789015 sp943354835	Patescibacteriota	WWE3	2-01-FULL-39-13	2-01-FULL-39-13	GCA-002789015	1	0	1	1	A	H	N	G	AHNG
GB_GCA_027002375.1	JALWZX01 sp027002375	Patescibacteriota	WWE3	2-01-FULL-39-13	2-01-FULL-39-13	JALWZX01	0	0	1	1	A	H	N	G	AHNG
GB_GCA_964506905.1	JALWZX01 sp964506905	Patescibacteriota	WWE3	2-01-FULL-39-13	2-01-FULL-39-13	JALWZX01	1	0	1	1	A	H	N	G	AHNG
GB_GCA_048499955.1	JASNYX01 sp048499955	Patescibacteriota	WWE3	2-01-FULL-39-13	2-01-FULL-39-13	JASNYX01	1	0	1	1	A	H	N	G	AHNG
GB_GCA_030916925.1	JAUPVU01 sp030916925	Patescibacteriota	WWE3	2-01-FULL-39-13	2-01-FULL-39-13	JAUPVU01	1	0	1	1	P	H	N	G	PHNG
GB_GCA_964370865.1	JAUPVU01 sp964370865	Patescibacteriota	WWE3	2-01-FULL-39-13	2-01-FULL-39-13	JAUPVU01	1	0	1	1	P	H	N	G	PHNG
GB_GCA_001772615.1	2-01-FULL-41-18 sp001772615	Patescibacteriota	WWE3	UBA101185	2-01-FULL-41-18	2-01-FULL-41-18	1	0	1	1	P	H	N	G	PHNG
GB_GCA_964636285.1	CAZWQF01 sp964636285	Patescibacteriota	WWE3	UBA101185	2-01-FULL-41-18	CAZWQF01	1	0	1	1	P	H	N	G	PHNG
GB_GCA_038064575.1	JBBTST01 sp038064575	Patescibacteriota	WWE3	UBA101185	2-01-FULL-41-18	JBBTST01	1	0	1	1	P	H	N	G	PHNG
GB_GCA_001443395.1	9FT-COMBO-53-11 sp001443395	Patescibacteriota	WWE3	9FT-COMBO-53-11	9FT-COMBO-53-11	9FT-COMBO-53-11	0	0	1	1	P	H	N	G	PHNG
GB_GCA_001772805.1	9FT-COMBO-53-11 sp001772805	Patescibacteriota	WWE3	9FT-COMBO-53-11	9FT-COMBO-53-11	9FT-COMBO-53-11	1	0	1	1	P	H	N	G	PHNG
GB_GCA_035291485.1	9FT-COMBO-53-11 sp035291485	Patescibacteriota	WWE3	9FT-COMBO-53-11	9FT-COMBO-53-11	9FT-COMBO-53-11	1	0	1	1	P	H	N	G	PHNG
GB_GCA_040900215.1	9FT-COMBO-53-11 sp040900215	Patescibacteriota	WWE3	9FT-COMBO-53-11	9FT-COMBO-53-11	9FT-COMBO-53-11	1	0	0	0
GB_GCA_036986255.1	BTRF01 sp036986255	Patescibacteriota	WWE3	9FT-COMBO-53-11	9FT-COMBO-53-11	BTRF01	1	0	1	1	P	H	N	G	PHNG
GB_GCA_964348395.1	CAYGCK01 sp964348395	Patescibacteriota	WWE3	9FT-COMBO-53-11	9FT-COMBO-53-11	CAYGCK01	1	0	1	1	P	H	N	G	PHNG
GB_GCA_964413845.1	CAYPTJ01 sp964413845	Patescibacteriota	WWE3	9FT-COMBO-53-11	9FT-COMBO-53-11	CAYPTJ01	1	0	1	1	P	H	N	G	PHNG
GB_GCA_964512075.1	CAZEID01 sp964512075	Patescibacteriota	WWE3	9FT-COMBO-53-11	9FT-COMBO-53-11	CAZEID01	1	0	1	1	P	H	N	G	PHNG
GB_GCA_964592215.1	CAZQCZ01 sp964592215	Patescibacteriota	WWE3	9FT-COMBO-53-11	9FT-COMBO-53-11	CAZQCZ01	1	0	1	1	P	H	N	G	PHNG
GB_GCA_030620855.1	JAUXIZ01 sp030620855	Patescibacteriota	WWE3	9FT-COMBO-53-11	9FT-COMBO-53-11	JAUXIZ01	1	0	1	1	P	H	N	G	PHNG
GB_GCA_964423535.1	CAYREW01 sp964423535	Patescibacteriota	WWE3	JAUXAW01	CAYREW01	CAYREW01	0	0	1	1	P	H	D	G	PHDG
GB_GCA_964451675.1	CAYREW01 sp964451675	Patescibacteriota	WWE3	JAUXAW01	CAYREW01	CAYREW01	0	0	1	1	P	H	N	G	PHNG
GB_GCA_964592525.1	CAZQFB01 sp964592525	Patescibacteriota	WWE3	CAZQFB01	CAZQFB01	CAZQFB01	1	0	1	1	P	H	N	G	PHNG
GB_GCA_964595755.1	CAZQQZ01 sp964595755	Patescibacteriota	WWE3	CAZQQZ01	CAZQQZ01	CAZQQZ01	1	0	1	1	P	H	N	G	PHNG
GB_GCA_002770755.1	CG2-30-40-12 sp002770755	Patescibacteriota	WWE3	CG2-30-40-12	CG2-30-40-12	CG2-30-40-12	1	0	1	1	P	H	N	G	PHNG
GB_GCA_018817085.1	CG2-30-40-12 sp018817085	Patescibacteriota	WWE3	CG2-30-40-12	CG2-30-40-12	CG2-30-40-12	1	0	1	1	P	H	N	G	PHNG
GB_GCA_964435455.1	CAYSYH01 sp964435455	Patescibacteriota	WWE3	2-01-FULL-39-13	JAACPI01	CAYSYH01	1	0	1	1	P	H	N	G	PHNG
GB_GCA_009995545.1	JAACPI01 sp009995545	Patescibacteriota	WWE3	2-01-FULL-39-13	JAACPI01	JAACPI01	1	0	1	1	P	H	N	G	PHNG
GB_GCA_964360905.1	CAYHYS01 sp964360905	Patescibacteriota	WWE3	JAMCXX01	JAMCXX01	CAYHYS01	1	0	1	1	P	H	N	G	PHNG
GB_GCA_023474425.1	JAMCXX01 sp023474425	Patescibacteriota	WWE3	JAMCXX01	JAMCXX01	JAMCXX01	1	0	1	1	P	H	N	G	PHNG
GB_GCA_026396615.1	JAPLWK01 sp026396615	Patescibacteriota	WWE3	JAPLWK01	JAPLWK01	JAPLWK01	1	0	1	1	P	H	N	G	PHNG
GB_GCA_027624675.1	JAQBTZ01 sp027624675	Patescibacteriota	WWE3	2-01-FULL-39-13	JAQBTZ01	JAQBTZ01	1	0	1	1	P	H	N	G	PHNG
GB_GCA_030619715.1	JAUXAW01 sp030619715	Patescibacteriota	WWE3	JAUXAW01	JAUXAW01	JAUXAW01	1	0	1	1	P	H	N	G	PHNG
GB_GCA_964467235.1	CAYXRZ01 sp964467235	Patescibacteriota	WWE3	JAUXAW01	JAYEID01	CAYXRZ01	1	0	1	1	P	H	N	G	PHNG
GB_GCA_964622035.1	CAZUPF01 sp964622035	Patescibacteriota	WWE3	JAUXAW01	JAYEID01	CAZUPF01	1	0	1	1	P	H	N	G	PHNG
GB_GCA_034659915.1	JAYEID01 sp034659915	Patescibacteriota	WWE3	JAUXAW01	JAYEID01	JAYEID01	1	0	1	1	P	H	N	G	PHNG
GB_GCA_964581885.1	JAYEID01 sp964581885	Patescibacteriota	WWE3	JAUXAW01	JAYEID01	JAYEID01	1	0	1	1	P	H	N	G	PHNG
GB_GCA_048621635.1	JBMCWH01 sp048621635	Patescibacteriota	WWE3	JAUXAW01	JAYEID01	JBMCWH01	1	0	1	1	P	H	N	G	PHNG
GB_GCA_038063895.1	JBBTUG01 sp038063895	Patescibacteriota	WWE3	JAMCXX01	JBBTUG01	JBBTUG01	1	0	1	1	P	H	N	G	PHNG
GB_GCA_043823645.1	JBDRAO01 sp043823645	Patescibacteriota	WWE3	JBDRAO01	JBDRAO01	JBDRAO01	1	0	1	1	P	H	N	G	PHNG
GB_GCA_002774225.1	PEYW01 sp002774225	Patescibacteriota	WWE3	PEYW01	PEYW01	PEYW01	1	0	1	1	P	H	N	G	PHNG
GB_GCA_001772625.1	2-01-FULL-42-13 sp001772625	Patescibacteriota	WWE3	UBA101185	UBA10185	2-01-FULL-42-13	1	0	1	1	P	H	N	G	PHNG
GB_GCA_964529125.1	2-01-FULL-42-13 sp964529125	Patescibacteriota	WWE3	UBA101185	UBA10185	2-01-FULL-42-13	1	0	1	1	P	H	N	G	PHNG
GB_GCA_001772865.1	2-02-FULL-38-14 sp001772865	Patescibacteriota	WWE3	UBA101185	UBA10185	2-02-FULL-38-14	1	0	1	1	P	H	N	G	PHNG
GB_GCA_964510265.1	2-02-FULL-38-14 sp964510265	Patescibacteriota	WWE3	UBA101185	UBA10185	2-02-FULL-38-14	0	0	1	1	P	H	N	G	PHNG
GB_GCA_903879985.1	CAIRNR01 sp903879985	Patescibacteriota	WWE3	UBA101185	UBA10185	CAIRNR01	1	0	1	1	P	H	N	G	PHNG
GB_GCA_945897985.1	CAMDGN01 sp945897985	Patescibacteriota	WWE3	UBA101185	UBA10185	CAMDGN01	1	0	1	1	P	H	N	G	PHNG
GB_GCA_963765125.1	CAVXUZ01 sp963765125	Patescibacteriota	WWE3	UBA101185	UBA10185	CAVXUZ01	1	0	1	1	P	H	N	G	PHNG
GB_GCA_964385105.1	CAYLMU01 sp964385105	Patescibacteriota	WWE3	UBA101185	UBA10185	CAYLMU01	1	0	1	1	P	H	N	G	PHNG
GB_GCA_964387275.1	CAYLVW01 sp964387275	Patescibacteriota	WWE3	UBA101185	UBA10185	CAYLVW01	1	0	1	1	P	H	N	G	PHNG
GB_GCA_964389145.1	CAYMCX01 sp964389145	Patescibacteriota	WWE3	UBA101185	UBA10185	CAYMCX01	1	0	1	1	P	H	N	G	PHNG
GB_GCA_964396025.1	CAYNBT01 sp964396025	Patescibacteriota	WWE3	UBA101185	UBA10185	CAYNBT01	1	0	1	1	P	H	N	G	PHNG
GB_GCA_964402525.1	CAYOCN01 sp964402525	Patescibacteriota	WWE3	UBA101185	UBA10185	CAYOCN01	1	0	1	1	P	H	N	G	PHNG
GB_GCA_964427965.1	CAYRWK01 sp964427965	Patescibacteriota	WWE3	UBA101185	UBA10185	CAYRWK01	1	0	1	1	P	H	N	G	PHNG
GB_GCA_964434935.1	CAYSWS01 sp964434935	Patescibacteriota	WWE3	UBA101185	UBA10185	CAYSWS01	1	0	1	1	P	H	N	G	PHNG
GB_GCA_964510435.1	CAYSWS01 sp964510435	Patescibacteriota	WWE3	UBA101185	UBA10185	CAYSWS01	1	0	1	1	P	H	N	G	PHNG
GB_GCA_964533985.1	CAYSWS01 sp964533985	Patescibacteriota	WWE3	UBA101185	UBA10185	CAYSWS01	1	0	1	1	P	H	N	G	PHNG
GB_GCA_965603395.1	CAYSWS01 sp965603395	Patescibacteriota	WWE3	UBA101185	UBA10185	CAYSWS01	1	0	1	1	P	H	N	G	PHNG
GB_GCA_964464645.1	CAYXGU01 sp964464645	Patescibacteriota	WWE3	UBA101185	UBA10185	CAYXGU01	1	0	1	0	-	-	-	-	----
GB_GCA_964480825.1	CAYZRJ01 sp964480825	Patescibacteriota	WWE3	UBA101185	UBA10185	CAYZRJ01	1	0	1	1	P	H	N	G	PHNG
GB_GCA_964496005.1	CAZBWW01 sp964496005	Patescibacteriota	WWE3	UBA101185	UBA10185	CAZBWW01	1	0	1	1	P	H	N	G	PHNG
GB_GCA_964496905.1	CAZCAQ01 sp964496905	Patescibacteriota	WWE3	UBA101185	UBA10185	CAZCAQ01	1	0	1	1	P	H	N	G	PHNG
GB_GCA_964540135.1	CAZCAQ01 sp964540135	Patescibacteriota	WWE3	UBA101185	UBA10185	CAZCAQ01	1	0	1	1	P	H	N	G	PHNG
GB_GCA_964563965.1	CAZCAQ01 sp964563965	Patescibacteriota	WWE3	UBA101185	UBA10185	CAZCAQ01	1	0	1	1	P	H	N	G	PHNG
GB_GCA_964516255.1	CAZEWQ01 sp964516255	Patescibacteriota	WWE3	UBA101185	UBA10185	CAZEWQ01	1	0	0	0
GB_GCA_964530415.1	CAZHAM01 sp964530415	Patescibacteriota	WWE3	UBA101185	UBA10185	CAZHAM01	1	0	1	1	P	H	N	G	PHNG
GB_GCA_964532965.1	CAZHJE01 sp964532965	Patescibacteriota	WWE3	UBA101185	UBA10185	CAZHJE01	1	0	1	1	P	H	N	G	PHNG
GB_GCA_964590955.1	CAZPYT01 sp964590955	Patescibacteriota	WWE3	UBA101185	UBA10185	CAZPYT01	1	0	1	1	P	H	N	G	PHNG
GB_GCA_964612565.1	CAZTDP01 sp964612565	Patescibacteriota	WWE3	UBA101185	UBA10185	CAZTDP01	1	0	1	1	P	H	N	G	PHNG
GB_GCA_964617305.1	CAZTXE01 sp964617305	Patescibacteriota	WWE3	UBA101185	UBA10185	CAZTXE01	1	0	1	1	P	H	N	G	PHNG
GB_GCA_964643995.1	CAZXUJ01 sp964643995	Patescibacteriota	WWE3	UBA101185	UBA10185	CAZXUJ01	1	0	1	1	P	H	N	G	PHNG
GB_GCA_035480775.1	DATIHK01 sp035480775	Patescibacteriota	WWE3	UBA101185	UBA10185	DATIHK01	1	0	1	1	P	H	N	G	PHNG
GB_GCA_000997355.1	GWB1-41-6 sp000997355	Patescibacteriota	WWE3	UBA101185	UBA10185	GWB1-41-6	1	0	1	1	P	H	N	G	PHNG
GB_GCA_012798315.1	JAAZNL01 sp012798315	Patescibacteriota	WWE3	UBA101185	UBA10185	JAAZNL01	1	0	1	1	P	H	N	G	PHNG
GB_GCA_012798115.1	JAAZNV01 sp012798115	Patescibacteriota	WWE3	UBA101185	UBA10185	JAAZNV01	1	0	1	1	P	H	N	G	PHNG
GB_GCA_018825365.1	JAAZNV01 sp018825365	Patescibacteriota	WWE3	UBA101185	UBA10185	JAAZNV01	1	0	1	1	P	H	N	G	PHNG
GB_GCA_019428825.1	JAAZNV01 sp019428825	Patescibacteriota	WWE3	UBA101185	UBA10185	JAAZNV01	1	0	1	1	P	H	N	G	PHNG
GB_GCA_022710505.1	JAAZNV01 sp022710505	Patescibacteriota	WWE3	UBA101185	UBA10185	JAAZNV01	1	0	1	1	P	H	N	G	PHNG
GB_GCA_035358315.1	JAAZNV01 sp035358315	Patescibacteriota	WWE3	UBA101185	UBA10185	JAAZNV01	1	0	1	1	P	H	N	G	PHNG
GB_GCA_035374605.1	JAAZNV01 sp035374605	Patescibacteriota	WWE3	UBA101185	UBA10185	JAAZNV01	1	0	1	1	P	H	N	G	PHNG
GB_GCA_049297375.1	JAAZNV01 sp049297375	Patescibacteriota	WWE3	UBA101185	UBA10185	JAAZNV01	1	0	1	1	P	H	N	G	PHNG
GB_GCA_964426685.1	JAAZNV01 sp964426685	Patescibacteriota	WWE3	UBA101185	UBA10185	JAAZNV01	1	0	1	1	P	H	N	G	PHNG
GB_GCA_964483965.1	JAAZNV01 sp964483965	Patescibacteriota	WWE3	UBA101185	UBA10185	JAAZNV01	1	0	1	1	P	H	N	G	PHNG
GB_GCA_964525475.1	JAAZNV01 sp964525475	Patescibacteriota	WWE3	UBA101185	UBA10185	JAAZNV01	1	0	1	1	P	H	N	G	PHNG
GB_GCA_964527375.1	JAAZNV01 sp964527375	Patescibacteriota	WWE3	UBA101185	UBA10185	JAAZNV01	0	0	0	0
GB_GCA_964559585.1	JAAZNV01 sp964559585	Patescibacteriota	WWE3	UBA101185	UBA10185	JAAZNV01	1	0	1	1	P	H	N	G	PHNG
GB_GCA_964605725.1	JAAZNV01 sp964605725	Patescibacteriota	WWE3	UBA101185	UBA10185	JAAZNV01	1	0	0	0
GB_GCA_964615625.1	JAAZNV01 sp964615625	Patescibacteriota	WWE3	UBA101185	UBA10185	JAAZNV01	1	0	1	1	P	H	N	G	PHNG
GB_GCA_020631855.1	JACKGU01 sp020631855	Patescibacteriota	WWE3	UBA101185	UBA10185	JACKGU01	1	0	1	1	P	H	N	G	PHNG
GB_GCA_016182565.1	JACPGI01 sp016182565	Patescibacteriota	WWE3	UBA101185	UBA10185	JACPGI01	1	0	1	1	P	H	N	G	PHNG
GB_GCA_016926555.1	JAFGOI01 sp016926555	Patescibacteriota	WWE3	UBA101185	UBA10185	JAFGOI01	1	0	1	1	P	H	N	G	PHNG
GB_GCA_018056275.1	JAGPFW01 sp018056275	Patescibacteriota	WWE3	UBA101185	UBA10185	JAGPFW01	1	0	1	1	P	H	N	G	PHNG
GB_GCA_964535155.1	JAGPFW01 sp964535155	Patescibacteriota	WWE3	UBA101185	UBA10185	JAGPFW01	1	0	1	1	P	H	N	G	PHNG
GB_GCA_964573325.1	JAGPFW01 sp964573325	Patescibacteriota	WWE3	UBA101185	UBA10185	JAGPFW01	1	0	1	1	P	H	N	G	PHNG
GB_GCA_020427865.1	JAGQNX01 sp020427865	Patescibacteriota	WWE3	UBA101185	UBA10185	JAGQNX01	1	0	0	0
GB_GCA_018818485.1	JAHIRX01 sp018818485	Patescibacteriota	WWE3	UBA101185	UBA10185	JAHIRX01	1	0	1	1	P	H	N	G	PHNG
GB_GCA_042571445.1	JAHIRX01 sp042571445	Patescibacteriota	WWE3	UBA101185	UBA10185	JAHIRX01	1	0	1	1	P	H	N	G	PHNG
GB_GCA_032117075.1	JAUMAA01 sp032117075	Patescibacteriota	WWE3	UBA101185	UBA10185	JAUMAA01	1	0	1	1	P	H	N	G	PHNG
GB_GCA_041671425.1	JBAZBO01 sp041671425	Patescibacteriota	WWE3	UBA101185	UBA10185	JBAZBO01	1	0	1	1	P	H	N	G	PHNG
GB_GCA_041658075.1	JBBAAW01 sp041658075	Patescibacteriota	WWE3	UBA101185	UBA10185	JBBAAW01	1	0	1	1	P	H	N	G	PHNG
GB_GCA_964490125.1	JBBAAW01 sp964490125	Patescibacteriota	WWE3	UBA101185	UBA10185	JBBAAW01	1	0	1	1	P	H	N	G	PHNG
GB_GCA_964574405.1	JBBAAW01 sp964574405	Patescibacteriota	WWE3	UBA101185	UBA10185	JBBAAW01	1	0	1	1	P	H	N	G	PHNG
GB_GCA_964616765.1	JBBAAW01 sp964616765	Patescibacteriota	WWE3	UBA101185	UBA10185	JBBAAW01	1	0	1	1	P	H	N	G	PHNG
GB_GCA_042571515.1	JBHPHX01 sp042571515	Patescibacteriota	WWE3	UBA101185	UBA10185	JBHPHX01	1	0	1	1	P	H	N	G	PHNG
GB_GCA_049322215.1	JBMORU01 sp049322215	Patescibacteriota	WWE3	UBA101185	UBA10185	JBMORU01	1	0	1	1	P	H	N	G	PHNG
GB_GCA_052035175.1	JBPOHV01 sp052035175	Patescibacteriota	WWE3	UBA101185	UBA10185	JBPOHV01	1	0	1	1	P	H	N	G	PHNG
GB_GCA_052035055.1	JBPOHY01 sp052035055	Patescibacteriota	WWE3	UBA101185	UBA10185	JBPOHY01	1	0	1	1	P	H	N	G	PHNG
GB_GCA_001772575.1	MEUV01 sp001772575	Patescibacteriota	WWE3	UBA101185	UBA10185	MEUV01	1	0	1	1	P	H	N	G	PHNG
GB_GCA_001772985.1	MEVN01 sp001772985	Patescibacteriota	WWE3	UBA101185	UBA10185	MEVN01	0	0	1	1	P	H	N	G	PHNG
GB_GCA_001773215.1	OXYB2-FULL-41-6 sp001773215	Patescibacteriota	WWE3	UBA101185	UBA10185	OXYB2-FULL-41-6	1	0	1	1	P	H	N	G	PHNG
GB_GCA_001773295.1	OXYD1-FULL-39-9 sp001773295	Patescibacteriota	WWE3	UBA101185	UBA10185	OXYD1-FULL-39-9	1	0	1	1	P	H	N	G	PHNG
GB_GCA_003599255.1	OXYD1-FULL-39-9 sp003599255	Patescibacteriota	WWE3	UBA101185	UBA10185	OXYD1-FULL-39-9	1	0	1	1	P	H	N	G	PHNG
GB_GCA_003564915.1	T3SED10-354 sp003564915	Patescibacteriota	WWE3	UBA101185	UBA10185	T3SED10-354	1	0	1	1	P	H	N	G	PHNG
GB_GCA_000994815.1	UBA10185 sp000994815	Patescibacteriota	WWE3	UBA101185	UBA10185	UBA10185	1	0	1	1	P	H	N	G	PHNG
GB_GCA_002305475.1	UBA1379 sp002305475	Patescibacteriota	WWE3	UBA101185	UBA10185	UBA1379	1	0	1	1	P	H	N	G	PHNG
GB_GCA_002305205.1	UBA1397 sp002305205	Patescibacteriota	WWE3	UBA101185	UBA10185	UBA1397	0	0	1	1	P	H	N	G	PHNG
GB_GCA_002305115.1	UBA1401 sp002305115	Patescibacteriota	WWE3	UBA101185	UBA10185	UBA1401	0	0	1	1	P	H	N	G	PHNG
GB_GCA_000503835.1	UBA8498 sp000503835	Patescibacteriota	WWE3	UBA101185	UBA10185	UBA8498	1	0	1	1	P	H	N	G	PHNG
GB_GCA_000996895.1	UBA8498 sp000996895	Patescibacteriota	WWE3	UBA101185	UBA10185	UBA8498	1	0	1	1	P	H	N	G	PHNG
GB_GCA_001773135.1	UBA8498 sp001773135	Patescibacteriota	WWE3	UBA101185	UBA10185	UBA8498	1	0	1	1	P	H	N	G	PHNG
GB_GCA_001773255.1	UBA8498 sp001773255	Patescibacteriota	WWE3	UBA101185	UBA10185	UBA8498	1	0	1	1	P	H	N	G	PHNG
GB_GCA_001773385.1	UBA8498 sp001773385	Patescibacteriota	WWE3	UBA101185	UBA10185	UBA8498	1	0	1	1	P	H	N	G	PHNG
GB_GCA_026004595.1	UBA8498 sp026004595	Patescibacteriota	WWE3	UBA101185	UBA10185	UBA8498	1	0	1	1	P	H	N	G	PHNG
GB_GCA_938004185.1	UBA8498 sp938004185	Patescibacteriota	WWE3	UBA101185	UBA10185	UBA8498	1	0	1	1	P	H	N	G	PHNG
GB_GCA_014729135.1	WJKK01 sp014729135	Patescibacteriota	WWE3	UBA101185	UBA10185	WJKK01	1	0	1	1	P	H	N	G	PHNG
GB_GCA_964567095.1	WJKK01 sp964567095	Patescibacteriota	WWE3	UBA101185	UBA10185	WJKK01	1	0	1	1	P	H	N	G	PHNG
GB_GCA_964638225.1	WJKK01 sp964638225	Patescibacteriota	WWE3	UBA101185	UBA10185	WJKK01	0	0	1	1	P	H	N	G	PHNG
GB_GCA_003644325.1	B129-G9 sp003644325	Planctomycetota	B129-G9	B129-G9	B129-G9	B129-G9	1	0	1	1	P	H	N	G	PHNG
GB_GCA_030622295.1	B129-G9 sp030622295	Planctomycetota	B129-G9	B129-G9	B129-G9	B129-G9	1	0	1	1	P	H	N	G	PHNG
GB_GCA_030607235.1	JAUWEX01 sp030607235	Planctomycetota	B129-G9	B129-G9	B129-G9	JAUWEX01	1	0	1	1	P	H	N	G	PHNG
GB_GCA_964434335.1	JAUWEX01 sp964434335	Planctomycetota	B129-G9	B129-G9	B129-G9	JAUWEX01	1	0	0	0
GB_GCA_043816375.1	JBDRIB01 sp043816375	Planctomycetota	B129-G9	B129-G9	B129-G9	JBDRIB01	1	0	1	1	P	H	N	G	PHNG
GB_GCA_029260815.1	JAJDCN01 sp029260815	Planctomycetota	B129-G9	JAJDCN01	JAJDCN01	JAJDCN01	1	0	1	1	P	H	N	G	PHNG
GB_GCA_003644275.1	B143-G9 sp003644275	Planctomycetota	B143-G9	B143-G9	B143-G9	B143-G9	1	0	1	1	P	H	N	G	PHNG
GB_GCA_964571525.1	CAZNBY01 sp964571525	Planctomycetota	B143-G9	B143-G9	B143-G9	CAZNBY01	1	0	1	1	P	H	N	G	PHNG
GB_GCA_034521065.1	JAXHMW01 sp034521065	Planctomycetota	B143-G9	B143-G9	B143-G9	JAXHMW01	1	0	1	0	-	-	-	-	----
GB_GCA_041648755.1	JBAZOJ01 sp041648755	Planctomycetota	B143-G9	B143-G9	B143-G9	JBAZOJ01	1	0	0	0
GB_GCA_021604805.1	BQJR01 sp021604805	Planctomycetota	B15-G4	B15-G4	B15-G4	BQJR01	1	0	1	1	P	H	N	G	PHNG
GB_GCA_964490005.1	CAZBBB01 sp964490005	Planctomycetota	B15-G4	B15-G4	B15-G4	CAZBBB01	1	0	1	1	P	H	N	G	PHNG
GB_GCA_047638635.1	CAZIAK01 sp047638635	Planctomycetota	B15-G4	B15-G4	B15-G4	CAZIAK01	1	0	0	0
GB_GCA_964537035.1	CAZIAK01 sp964537035	Planctomycetota	B15-G4	B15-G4	B15-G4	CAZIAK01	1	0	1	1	P	H	N	G	PHNG
GB_GCA_036274635.1	DASUFI01 sp036274635	Planctomycetota	B15-G4	B15-G4	B15-G4	DASUFI01	1	0	1	1	P	H	N	G	PHNG
GB_GCA_020638905.1	JACKHP01 sp020638905	Planctomycetota	B15-G4	B15-G4	B15-G4	JACKHP01	1	0	1	1	P	H	N	G	PHNG
GB_GCA_029259725.1	JAJDER01 sp029259725	Planctomycetota	B15-G4	B15-G4	B15-G4	JAJDER01	1	0	1	1	P	H	N	G	PHNG
GB_GCA_029245865.1	JAUIEF01 sp029245865	Planctomycetota	B15-G4	B15-G4	B15-G4	JAUIEF01	1	0	1	1	P	H	N	G	PHNG
GB_GCA_030428785.1	JAUIEF01 sp030428785	Planctomycetota	B15-G4	B15-G4	B15-G4	JAUIEF01	1	0	0	0
GB_GCA_965248575.1	JAUIEF01 sp965248575	Planctomycetota	B15-G4	B15-G4	B15-G4	JAUIEF01	1	0	1	1	P	H	N	G	PHNG
GB_GCA_036229545.1	JAZALG01 sp036229545	Planctomycetota	B15-G4	B15-G4	B15-G4	JAZALG01	1	0	1	1	P	H	N	G	PHNG
GB_GCA_038212275.1	JBBQUR01 sp038212275	Planctomycetota	B15-G4	B15-G4	B15-G4	JBBQUR01	1	0	1	1	P	H	N	G	PHNG
GB_GCA_052387675.1	JBQTIY01 sp052387675	Planctomycetota	B15-G4	B15-G4	B15-G4	JBQTIY01	1	0	1	1	P	H	N	G	PHNG
GB_GCA_029259745.1	OFTM221 sp029259745	Planctomycetota	B15-G4	B15-G4	B15-G4	OFTM221	1	0	1	1	A	H	N	G	AHNG
GB_GCA_029259715.1	OFTM347 sp029259715	Planctomycetota	B15-G4	B15-G4	B15-G4	OFTM347	1	0	1	1	P	H	N	G	PHNG
GB_GCA_029259695.1	OFTM49 sp029259695	Planctomycetota	B15-G4	B15-G4	B15-G4	OFTM49	1	0	1	1	P	H	N	G	PHNG
GB_GCA_964482235.1	CAYZWU01 sp964482235	Planctomycetota	B15-G4	B15-G4	CAYZWU01	CAYZWU01	1	0	1	1	P	H	N	G	PHNG
GB_GCA_964542475.1	CAZIUL01 sp964542475	Planctomycetota	B15-G4	B15-G4	CAYZWU01	CAZIUL01	1	0	1	1	P	H	N	G	PHNG
GB_GCA_964464495.1	CAZUHB01 sp964464495	Planctomycetota	B15-G4	B15-G4	CAYZWU01	CAZUHB01	1	0	1	1	P	H	N	G	PHNG
GB_GCA_964620445.1	CAZUHB01 sp964620445	Planctomycetota	B15-G4	B15-G4	CAYZWU01	CAZUHB01	1	0	1	1	P	H	N	G	PHNG
GB_GCA_964633825.1	CAZWHE01 sp964633825	Planctomycetota	B15-G4	B15-G4	CAYZWU01	CAZWHE01	1	0	1	1	P	H	N	G	PHNG
GB_GCA_964493525.1	CAZBOK01 sp964493525	Planctomycetota	B15-G4	B15-G4	JADJEK01	CAZBOK01	1	0	1	1	P	H	N	G	PHNG
GB_GCA_964580365.1	CAZBOK01 sp964580365	Planctomycetota	B15-G4	B15-G4	JADJEK01	CAZBOK01	1	0	1	0	-	-	-	-	----
GB_GCA_964649825.1	CAZYQW01 sp964649825	Planctomycetota	B15-G4	B15-G4	JADJEK01	CAZYQW01	1	0	1	1	P	H	N	G	PHNG
GB_GCA_016213895.1	JACQZJ01 sp016213895	Planctomycetota	B15-G4	B15-G4	JADJEK01	JACQZJ01	1	0	1	1	P	H	N	G	PHNG
GB_GCA_020723465.1	JACQZJ01 sp020723465	Planctomycetota	B15-G4	B15-G4	JADJEK01	JACQZJ01	1	0	1	1	P	H	N	G	PHNG
GB_GCA_016709145.1	JADJEK01 sp016709145	Planctomycetota	B15-G4	B15-G4	JADJEK01	JADJEK01	1	0	1	1	P	H	N	G	PHNG
GB_GCA_016795255.1	JADJEK01 sp016795255	Planctomycetota	B15-G4	B15-G4	JADJEK01	JADJEK01	1	0	1	1	P	H	N	G	PHNG
GB_GCA_052034255.1	JADJEK01 sp052034255	Planctomycetota	B15-G4	B15-G4	JADJEK01	JADJEK01	1	0	1	1	P	H	N	G	PHNG
GB_GCA_030428825.1	JAUIEL01 sp030428825	Planctomycetota	B15-G4	B15-G4	JADJEK01	JAUIEL01	1	0	1	1	P	H	N	G	PHNG
GB_GCA_043101415.1	JAUIEL01 sp043101415	Planctomycetota	B15-G4	B15-G4	JADJEK01	JAUIEL01	1	0	1	1	P	H	N	G	PHNG
GB_GCA_043802345.1	JAZDLC01 sp043802345	Planctomycetota	B15-G4	B15-G4	JADJEK01	JAZDLC01	1	0	0	0
GB_GCA_044225365.1	JBGAIQ01 sp044225365	Planctomycetota	B15-G4	B15-G4	JADJEK01	JBGAIQ01	0	0	1	1	P	H	N	G	PHNG
GB_GCA_046349655.1	JAXMBY01 sp046349655	Planctomycetota	B15-G4	B15-G4	JAXMBY01	JAXMBY01	1	0	1	0	-	-	-	-	----
GB_GCA_035695985.1	DASRRB01 sp035695985	Planctomycetota	B15-G4	B15-G4	SIAN01	DASRRB01	1	0	1	1	P	H	N	G	PHNG
GB_GCA_036732755.1	DASRRB01 sp036732755	Planctomycetota	B15-G4	B15-G4	SIAN01	DASRRB01	1	0	1	1	P	H	N	G	PHNG
GB_GCA_028289345.1	JANQQL01 sp028289345	Planctomycetota	B15-G4	B15-G4	SIAN01	JANQQL01	1	0	1	1	P	H	N	G	PHNG
GB_GCA_009691715.1	SIAN01 sp009691715	Planctomycetota	B15-G4	B15-G4	SIAN01	SIAN01	1	0	1	1	P	H	N	G	PHNG
GB_GCA_016795285.1	SIAN01 sp016795285	Planctomycetota	B15-G4	B15-G4	SIAN01	SIAN01	1	0	1	1	P	H	N	G	PHNG
GB_GCA_016872815.1	SIAN01 sp016872815	Planctomycetota	B15-G4	B15-G4	SIAN01	SIAN01	0	0	1	1	P	H	N	G	PHNG
GB_GCA_031409275.1	SIAN01 sp031409275	Planctomycetota	B15-G4	B15-G4	SIAN01	SIAN01	1	0	1	1	P	H	N	G	PHNG
GB_GCA_964426265.1	SIAN01 sp964426265	Planctomycetota	B15-G4	B15-G4	SIAN01	SIAN01	0	0	0	0
GB_GCA_021777055.1	Anammoxibacter_A sp021777055	Planctomycetota	Brocadiia	Brocadiales	Anammoxibacteraceae	Anammoxibacter_A	1	0	1	1	P	H	N	G	PHNG
GB_GCA_021777105.1	Anammoxibacter_B sp021777105	Planctomycetota	Brocadiia	Brocadiales	Anammoxibacteraceae	Anammoxibacter_B	1	0	1	1	P	H	N	G	PHNG
GB_GCA_001828605.1	2-02-FULL-50-16-A sp001828605	Planctomycetota	Brocadiia	Brocadiales	Bathyanammoxibiaceae	2-02-FULL-50-16-A	1	0	1	1	P	H	N	G	PHNG
GB_GCA_001828545.1	2-12-FULL-52-36 sp001828545	Planctomycetota	Brocadiia	Brocadiales	Bathyanammoxibiaceae	2-12-FULL-52-36	0	0	1	1	P	H	N	G	PHNG
GB_GCA_016209685.1	2-12-FULL-52-36 sp016209685	Planctomycetota	Brocadiia	Brocadiales	Bathyanammoxibiaceae	2-12-FULL-52-36	1	0	1	1	P	H	N	G	PHNG
GB_GCA_030018855.1	2-12-FULL-52-36 sp030018855	Planctomycetota	Brocadiia	Brocadiales	Bathyanammoxibiaceae	2-12-FULL-52-36	1	0	1	1	P	H	N	G	PHNG
GB_GCA_035283825.1	2-12-FULL-52-36 sp035283825	Planctomycetota	Brocadiia	Brocadiales	Bathyanammoxibiaceae	2-12-FULL-52-36	0	0	0	0
GB_GCA_024451685.1	Bathyanammoxibius amoris	Planctomycetota	Brocadiia	Brocadiales	Bathyanammoxibiaceae	Bathyanammoxibius	1	0	1	1	P	H	N	G	PHNG
GB_GCA_030598065.1	Bathyanammoxibius sp030598065	Planctomycetota	Brocadiia	Brocadiales	Bathyanammoxibiaceae	Bathyanammoxibius	1	0	1	1	P	H	N	G	PHNG
GB_GCA_030623665.1	Bathyanammoxibius sp030623665	Planctomycetota	Brocadiia	Brocadiales	Bathyanammoxibiaceae	Bathyanammoxibius	1	0	1	1	P	H	N	G	PHNG
GB_GCA_036475985.1	Bathyanammoxibius sp036475985	Planctomycetota	Brocadiia	Brocadiales	Bathyanammoxibiaceae	Bathyanammoxibius	1	0	0	0
GB_GCA_023261505.1	JAHFOV01 sp023261505	Planctomycetota	Brocadiia	Brocadiales	Bathyanammoxibiaceae	JAHFOV01	0	0	1	1	P	H	N	G	PHNG
GB_GCA_030586765.1	JAUQZZ01 sp030586765	Planctomycetota	Brocadiia	Brocadiales	Bathyanammoxibiaceae	JAUQZZ01	0	0	1	1	P	H	N	G	PHNG
GB_GCA_046758865.1	JBHIBD01 sp046758865	Planctomycetota	Brocadiia	Brocadiales	Bathyanammoxibiaceae	JBHIBD01	1	0	1	1	P	H	N	G	PHNG
GB_GCA_046759685.1	JBHICS01 sp046759685	Planctomycetota	Brocadiia	Brocadiales	Bathyanammoxibiaceae	JBHICS01	1	0	1	1	P	H	N	G	PHNG
GB_GCA_051388875.1	JBMFFR01 sp051388875	Planctomycetota	Brocadiia	Brocadiales	Bathyanammoxibiaceae	JBMFFR01	1	0	1	1	P	H	N	G	PHNG
GB_GCA_001824485.1	2-12-FULL-39-13 sp001824485	Planctomycetota	Brocadiia	Brocadiales	Brocadiaceae	2-12-FULL-39-13	1	0	1	1	P	H	N	G	PHNG
GB_GCA_023261445.1	2-12-FULL-39-13 sp023261445	Planctomycetota	Brocadiia	Brocadiales	Brocadiaceae	2-12-FULL-39-13	1	0	1	1	P	H	N	G	PHNG
GB_GCA_002009475.1	Brocadia carolinensis	Planctomycetota	Brocadiia	Brocadiales	Brocadiaceae	Brocadia	1	0	1	1	P	H	N	G	PHNG
GB_GCA_021650915.1	Brocadia fulgida	Planctomycetota	Brocadiia	Brocadiales	Brocadiaceae	Brocadia	1	0	1	1	P	H	N	G	PHNG
GB_GCA_017347445.1	Brocadia pituitae	Planctomycetota	Brocadiia	Brocadiales	Brocadiaceae	Brocadia	1	0	1	1	P	H	N	G	PHNG
RS_GCF_001753675.2	Brocadia sapporoensis	Planctomycetota	Brocadiia	Brocadiales	Brocadiaceae	Brocadia	1	0	1	1	P	H	N	G	PHNG
RS_GCF_000949635.1	Brocadia sinica	Planctomycetota	Brocadiia	Brocadiales	Brocadiaceae	Brocadia	1	0	1	1	P	H	N	G	PHNG
GB_GCA_007618135.1	Brocadia sp007618135	Planctomycetota	Brocadiia	Brocadiales	Brocadiaceae	Brocadia	1	0	1	1	P	H	N	G	PHNG
GB_GCA_011525665.1	Brocadia sp011525665	Planctomycetota	Brocadiia	Brocadiales	Brocadiaceae	Brocadia	1	0	1	1	P	H	N	G	PHNG
GB_GCA_013360945.1	Brocadia sp013360945	Planctomycetota	Brocadiia	Brocadiales	Brocadiaceae	Brocadia	1	0	1	1	P	H	N	G	PHNG
GB_GCA_015075005.1	Brocadia sp015075005	Planctomycetota	Brocadiia	Brocadiales	Brocadiaceae	Brocadia	1	0	1	1	P	H	N	G	PHNG
GB_GCA_021463795.1	Brocadia sp021463795	Planctomycetota	Brocadiia	Brocadiales	Brocadiaceae	Brocadia	1	0	1	1	P	H	N	G	PHNG
GB_GCA_021646415.1	Brocadia sp021646415	Planctomycetota	Brocadiia	Brocadiales	Brocadiaceae	Brocadia	1	0	1	1	P	H	N	G	PHNG
GB_GCA_030837315.1	Brocadia sp030837315	Planctomycetota	Brocadiia	Brocadiales	Brocadiaceae	Brocadia	1	0	1	1	P	H	N	G	PHNG
GB_GCA_030837935.1	Brocadia sp030837935	Planctomycetota	Brocadiia	Brocadiales	Brocadiaceae	Brocadia	1	0	1	1	P	H	N	G	PHNG
GB_GCA_040048245.1	Brocadia sp040048245	Planctomycetota	Brocadiia	Brocadiales	Brocadiaceae	Brocadia	1	0	1	1	P	H	N	G	PHNG
GB_GCA_046291035.1	Brocadia sp046291035	Planctomycetota	Brocadiia	Brocadiales	Brocadiaceae	Brocadia	0	0	1	1	P	H	N	G	PHNG
GB_GCA_964490485.1	Brocadia sp964490485	Planctomycetota	Brocadiia	Brocadiales	Brocadiaceae	Brocadia	1	0	1	1	P	H	N	G	PHNG
GB_GCA_015661205.1	JACVXV01 sp015661205	Planctomycetota	Brocadiia	Brocadiales	Brocadiaceae	JACVXV01	1	0	1	1	P	H	N	G	PHNG
GB_GCA_964355695.1	JACVXV01 sp964355695	Planctomycetota	Brocadiia	Brocadiales	Brocadiaceae	JACVXV01	1	0	1	1	P	H	N	G	PHNG
GB_GCA_964372185.1	JACVXV01 sp964372185	Planctomycetota	Brocadiia	Brocadiales	Brocadiaceae	JACVXV01	1	0	1	1	P	H	N	G	PHNG
GB_GCA_023261465.1	JAHFOW01 sp023261465	Planctomycetota	Brocadiia	Brocadiales	Brocadiaceae	JAHFOW01	1	0	1	1	P	H	N	G	PHNG
GB_GCA_046350595.1	JAHFOW01 sp046350595	Planctomycetota	Brocadiia	Brocadiales	Brocadiaceae	JAHFOW01	1	0	1	1	P	H	N	G	PHNG
GB_GCA_964370795.1	JAHFOW01 sp964370795	Planctomycetota	Brocadiia	Brocadiales	Brocadiaceae	JAHFOW01	1	0	1	1	P	H	N	G	PHNG
GB_GCA_039794405.1	JBDIVL01 sp039794405	Planctomycetota	Brocadiia	Brocadiales	Brocadiaceae	JBDIVL01	1	0	1	1	P	H	N	G	PHNG
GB_GCA_964589115.1	JBDIVL01 sp964589115	Planctomycetota	Brocadiia	Brocadiales	Brocadiaceae	JBDIVL01	1	0	1	1	P	H	N	G	PHNG
GB_GCA_000296795.1	Jettenia caeni	Planctomycetota	Brocadiia	Brocadiales	Brocadiaceae	Jettenia	1	0	1	1	P	H	N	G	PHNG
GB_GCA_005524015.1	Jettenia ecosi	Planctomycetota	Brocadiia	Brocadiales	Brocadiaceae	Jettenia	1	0	1	1	P	H	N	G	PHNG
GB_GCA_021650895.1	Jettenia sp021650895	Planctomycetota	Brocadiia	Brocadiales	Brocadiaceae	Jettenia	1	0	1	1	P	H	N	G	PHNG
GB_GCA_021646465.1	Kuenenia hertensis	Planctomycetota	Brocadiia	Brocadiales	Brocadiaceae	Kuenenia	1	0	1	1	P	H	N	G	PHNG
GB_GCA_016873165.1	Kuenenia sp016873165	Planctomycetota	Brocadiia	Brocadiales	Brocadiaceae	Kuenenia	1	0	1	1	P	H	N	G	PHNG
RS_GCF_039794105.1	Kuenenia sp039794105	Planctomycetota	Brocadiia	Brocadiales	Brocadiaceae	Kuenenia	1	0	1	1	P	H	N	G	PHNG
RS_GCF_900232105.1	Kuenenia stuttgartiensis_A	Planctomycetota	Brocadiia	Brocadiales	Brocadiaceae	Kuenenia	1	0	1	1	P	H	N	G	PHNG
GB_GCA_021646405.1	Loosdrechtia aerotolerans	Planctomycetota	Brocadiia	Brocadiales	Brocadiaceae	Loosdrechtia	1	0	1	1	P	H	N	G	PHNG
GB_GCA_030583665.1	Loosdrechtia baterium	Planctomycetota	Brocadiia	Brocadiales	Brocadiaceae	Loosdrechtia	1	0	1	1	P	H	N	G	PHNG
GB_GCA_001830285.1	PLOWO2-12-38-17 sp001830285	Planctomycetota	Brocadiia	Brocadiales	Brocadiaceae	PLOWO2-12-38-17	1	0	1	1	P	H	N	G	PHNG
GB_GCA_963709355.1	PLOWO2-12-38-17 sp963709355	Planctomycetota	Brocadiia	Brocadiales	Brocadiaceae	PLOWO2-12-38-17	1	0	1	1	P	H	N	G	PHNG
GB_GCA_031316145.1	RBC-AMX1 sp031316145	Planctomycetota	Brocadiia	Brocadiales	Brocadiaceae	RBC-AMX1	1	0	1	1	P	H	N	G	PHNG
GB_GCA_018968795.1	REEB58 sp018968795	Planctomycetota	Brocadiia	Brocadiales	Brocadiaceae	REEB58	1	0	1	1	P	H	N	G	PHNG
GB_GCA_001828645.1	Wunengus californicus	Planctomycetota	Brocadiia	Brocadiales	Brocadiaceae	Wunengus	1	0	1	1	P	H	N	G	PHNG
GB_GCA_016188675.1	Wunengus sp016188675	Planctomycetota	Brocadiia	Brocadiales	Brocadiaceae	Wunengus	1	0	1	1	P	H	N	G	PHNG
GB_GCA_016235875.1	Wunengus sp016235875	Planctomycetota	Brocadiia	Brocadiales	Brocadiaceae	Wunengus	1	0	1	1	P	H	N	G	PHNG
GB_GCA_016873155.1	Wunengus sp016873155	Planctomycetota	Brocadiia	Brocadiales	Brocadiaceae	Wunengus	1	0	1	1	P	H	N	G	PHNG
GB_GCA_023261485.1	Wunengus sp023261485	Planctomycetota	Brocadiia	Brocadiales	Brocadiaceae	Wunengus	1	0	1	1	P	H	N	G	PHNG
GB_GCA_024653795.1	Wunengus sp024653795	Planctomycetota	Brocadiia	Brocadiales	Brocadiaceae	Wunengus	1	0	1	1	P	H	N	G	PHNG
GB_GCA_030650655.1	Wunengus sp030650655	Planctomycetota	Brocadiia	Brocadiales	Brocadiaceae	Wunengus	1	0	1	1	P	H	N	G	PHNG
GB_GCA_052360825.1	Wunengus sp052360825	Planctomycetota	Brocadiia	Brocadiales	Brocadiaceae	Wunengus	1	0	1	1	P	H	N	G	PHNG
GB_GCA_903901045.1	CAIUPP01 sp903901045	Planctomycetota	Brocadiia	CAIUPP01	CAIUPP01	CAIUPP01	1	0	1	1	P	H	D	G	PHDG
GB_GCA_022705425.1	JAKJEM01 sp022705425	Planctomycetota	Brocadiia	CAIUPP01	CAIUPP01	JAKJEM01	1	0	1	1	P	H	D	G	PHDG
GB_GCA_050015075.1	JBEKCB01 sp050015075	Planctomycetota	Brocadiia	CAIUPP01	CAIUPP01	JBEKCB01	1	0	1	1	P	H	D	G	PHDG
GB_GCA_052139675.1	JBEKCB01 sp052139675	Planctomycetota	Brocadiia	CAIUPP01	CAIUPP01	JBEKCB01	1	0	1	1	P	H	D	G	PHDG
GB_GCA_964409935.1	CAYPFP01 sp964409935	Planctomycetota	Brocadiia	JAADGH01	CAYPFP01	CAYPFP01	1	0	1	1	P	H	N	G	PHNG
GB_GCA_964470775.1	CAYYEE01 sp964470775	Planctomycetota	Brocadiia	CAIUPP01	CAYYEE01	CAYYEE01	1	0	1	0	-	-	-	-	----
GB_GCA_013152475.1	JAADGH01 sp013152475	Planctomycetota	Brocadiia	JAADGH01	JAADGH01	JAADGH01	1	0	1	1	P	H	N	G	PHNG
GB_GCA_040755855.1	JAADGH01 sp040755855	Planctomycetota	Brocadiia	JAADGH01	JAADGH01	JAADGH01	1	0	1	1	P	H	N	G	PHNG
GB_GCA_022711755.1	JAKLEA01 sp022711755	Planctomycetota	Brocadiia	SM23-32	JAKLEA01	JAKLEA01	1	0	1	1	P	H	N	G	PHNG
GB_GCA_004282745.1	SCAELEC01 sp004282745	Planctomycetota	Brocadiia	Brocadiales	Scalinduaceae	SCAELEC01	1	0	1	1	P	H	N	G	PHNG
GB_GCA_031316155.1	SCAELEC01 sp031316155	Planctomycetota	Brocadiia	Brocadiales	Scalinduaceae	SCAELEC01	1	0	1	1	P	H	N	G	PHNG
GB_GCA_031316235.1	SCAELEC01 sp031316235	Planctomycetota	Brocadiia	Brocadiales	Scalinduaceae	SCAELEC01	1	0	1	1	P	H	N	G	PHNG
GB_GCA_965222815.1	SCAELEC01 sp965222815	Planctomycetota	Brocadiia	Brocadiales	Scalinduaceae	SCAELEC01	1	0	1	1	P	H	N	G	PHNG
GB_GCA_018263435.1	Scalindua arabica	Planctomycetota	Brocadiia	Brocadiales	Scalinduaceae	Scalindua	1	0	1	1	P	H	N	G	PHNG
GB_GCA_007859995.1	Scalindua brodae	Planctomycetota	Brocadiia	Brocadiales	Scalinduaceae	Scalindua	0	0	1	1	P	H	N	G	PHNG
RS_GCF_002443295.1	Scalindua japonica	Planctomycetota	Brocadiia	Brocadiales	Scalinduaceae	Scalindua	1	0	1	1	P	H	N	G	PHNG
GB_GCA_001828595.1	Scalindua sp001828595	Planctomycetota	Brocadiia	Brocadiales	Scalinduaceae	Scalindua	1	0	1	1	P	H	N	G	PHNG
GB_GCA_018648405.1	Scalindua sp018648405	Planctomycetota	Brocadiia	Brocadiales	Scalinduaceae	Scalindua	1	0	1	1	P	H	N	G	PHNG
GB_GCA_018670825.1	Scalindua sp018670825	Planctomycetota	Brocadiia	Brocadiales	Scalinduaceae	Scalindua	1	0	1	1	P	H	N	G	PHNG
GB_GCA_021776915.1	Scalindua sp021776915	Planctomycetota	Brocadiia	Brocadiales	Scalinduaceae	Scalindua	1	0	1	1	P	H	N	G	PHNG
GB_GCA_021777035.1	Scalindua sp021777035	Planctomycetota	Brocadiia	Brocadiales	Scalinduaceae	Scalindua	1	0	1	1	P	H	N	G	PHNG
GB_GCA_022570935.1	Scalindua sp022570935	Planctomycetota	Brocadiia	Brocadiales	Scalinduaceae	Scalindua	1	0	1	1	P	H	N	G	PHNG
GB_GCA_024654465.1	Scalindua sp024654465	Planctomycetota	Brocadiia	Brocadiales	Scalinduaceae	Scalindua	1	0	1	1	P	H	N	G	PHNG
GB_GCA_030748215.1	Scalindua sp030748215	Planctomycetota	Brocadiia	Brocadiales	Scalinduaceae	Scalindua	1	0	1	1	P	H	N	G	PHNG
GB_GCA_046757745.1	Scalindua sp046757745	Planctomycetota	Brocadiia	Brocadiales	Scalinduaceae	Scalindua	1	0	1	1	P	H	N	G	PHNG
GB_GCA_913055705.1	Scalindua sp913055705	Planctomycetota	Brocadiia	Brocadiales	Scalinduaceae	Scalindua	1	0	1	1	P	H	N	G	PHNG
GB_GCA_919901575.1	Scalindua sp919901575	Planctomycetota	Brocadiia	Brocadiales	Scalinduaceae	Scalindua	1	0	1	1	P	H	N	G	PHNG
GB_GCA_964010955.1	Scalindua sp964010955	Planctomycetota	Brocadiia	Brocadiales	Scalinduaceae	Scalindua	1	0	1	1	P	H	N	G	PHNG
GB_GCA_964195175.1	Scalindua sp964195175	Planctomycetota	Brocadiia	Brocadiales	Scalinduaceae	Scalindua	0	0	0	0
GB_GCA_964344685.1	Scalindua sp964344685	Planctomycetota	Brocadiia	Brocadiales	Scalinduaceae	Scalindua	1	0	1	1	P	H	N	G	PHNG
GB_GCA_964437425.1	Scalindua sp964437425	Planctomycetota	Brocadiia	Brocadiales	Scalinduaceae	Scalindua	1	0	1	1	P	H	N	G	PHNG
GB_GCA_964438395.1	Scalindua sp964438395	Planctomycetota	Brocadiia	Brocadiales	Scalinduaceae	Scalindua	1	0	1	1	P	H	N	G	PHNG
GB_GCA_964584595.1	Scalindua sp964584595	Planctomycetota	Brocadiia	Brocadiales	Scalinduaceae	Scalindua	1	0	1	1	P	H	N	G	PHNG
GB_GCA_008636105.1	Scalindua_A sediminis	Planctomycetota	Brocadiia	Brocadiales	Scalinduaceae	Scalindua_A	1	0	1	1	P	H	N	G	PHNG
GB_GCA_046757465.1	Scalindua_A sp046757465	Planctomycetota	Brocadiia	Brocadiales	Scalinduaceae	Scalindua_A	1	0	1	1	P	H	N	G	PHNG
GB_GCA_046759445.1	Scalindua_A sp046759445	Planctomycetota	Brocadiia	Brocadiales	Scalinduaceae	Scalindua_A	1	0	1	1	P	H	N	G	PHNG
GB_GCA_001723765.1	Scalindua_B rubra	Planctomycetota	Brocadiia	Brocadiales	Scalinduaceae	Scalindua_B	1	0	1	1	P	H	N	G	PHNG
GB_GCA_003551305.1	B1Sed10-231 sp003551305	Planctomycetota	Brocadiia	SM23-32	SM23-32	B1Sed10-231	1	0	1	1	P	H	N	G	PHNG
GB_GCA_046483385.1	B1Sed10-231 sp046483385	Planctomycetota	Brocadiia	SM23-32	SM23-32	B1Sed10-231	1	0	1	1	P	H	N	G	PHNG
GB_GCA_963805825.1	CAWDVO01 sp963805825	Planctomycetota	Brocadiia	SM23-32	SM23-32	CAWDVO01	1	0	1	1	P	H	N	G	PHNG
GB_GCA_964421565.1	CAYQXJ01 sp964421565	Planctomycetota	Brocadiia	SM23-32	SM23-32	CAYQXJ01	1	0	1	1	P	H	N	G	PHNG
GB_GCA_964448935.1	CAYVBE01 sp964448935	Planctomycetota	Brocadiia	SM23-32	SM23-32	CAYVBE01	1	0	1	1	P	H	D	G	PHDG
GB_GCA_964572825.1	CAYVBE01 sp964572825	Planctomycetota	Brocadiia	SM23-32	SM23-32	CAYVBE01	1	0	1	1	P	H	D	G	PHDG
GB_GCA_964473085.1	CAYYNS01 sp964473085	Planctomycetota	Brocadiia	SM23-32	SM23-32	CAYYNS01	1	0	0	0
GB_GCA_964510315.1	CAZEAP01 sp964510315	Planctomycetota	Brocadiia	SM23-32	SM23-32	CAZEAP01	1	0	1	1	P	H	D	G	PHDG
GB_GCA_964534775.1	CAZHPE01 sp964534775	Planctomycetota	Brocadiia	SM23-32	SM23-32	CAZHPE01	1	0	1	1	P	H	N	G	PHNG
GB_GCA_964639345.1	CAZHPE01 sp964639345	Planctomycetota	Brocadiia	SM23-32	SM23-32	CAZHPE01	1	0	1	1	P	H	N	G	PHNG
GB_GCA_964592385.1	CAZQEQ01 sp964592385	Planctomycetota	Brocadiia	SM23-32	SM23-32	CAZQEQ01	1	0	1	1	P	H	D	G	PHDG
GB_GCA_046539705.1	CAZXYF01 sp046539705	Planctomycetota	Brocadiia	SM23-32	SM23-32	CAZXYF01	1	0	1	1	P	H	D	G	PHDG
GB_GCA_964644705.1	CAZXYF01 sp964644705	Planctomycetota	Brocadiia	SM23-32	SM23-32	CAZXYF01	1	0	1	1	P	H	N	G	PHNG
GB_GCA_964655775.1	CAZZNQ01 sp964655775	Planctomycetota	Brocadiia	SM23-32	SM23-32	CAZZNQ01	1	0	1	1	P	H	N	G	PHNG
GB_GCA_030628375.1	DAOVRD01 sp030628375	Planctomycetota	Brocadiia	SM23-32	SM23-32	DAOVRD01	1	0	1	1	P	H	D	G	PHDG
GB_GCA_964442595.1	DAOVRD01 sp964442595	Planctomycetota	Brocadiia	SM23-32	SM23-32	DAOVRD01	1	0	1	1	P	H	N	G	PHNG
GB_GCA_964521715.1	DAOVRD01 sp964521715	Planctomycetota	Brocadiia	SM23-32	SM23-32	DAOVRD01	1	0	1	1	P	H	D	G	PHDG
GB_GCA_964605915.1	DAOVRD01 sp964605915	Planctomycetota	Brocadiia	SM23-32	SM23-32	DAOVRD01	1	0	1	1	P	H	N	G	PHNG
GB_GCA_012728835.1	JAAYEJ01 sp012728835	Planctomycetota	Brocadiia	SM23-32	SM23-32	JAAYEJ01	1	0	1	1	P	H	N	G	PHNG
GB_GCA_021161675.1	JAGHAF01 sp021161675	Planctomycetota	Brocadiia	SM23-32	SM23-32	JAGHAF01	1	0	1	1	P	H	D	G	PHDG
GB_GCA_050050635.1	JASFTU01 sp050050635	Planctomycetota	Brocadiia	SM23-32	SM23-32	JASFTU01	1	0	0	0
GB_GCA_030604585.1	JAUVVP01 sp030604585	Planctomycetota	Brocadiia	SM23-32	SM23-32	JAUVVP01	0	0	1	1	P	H	N	G	PHNG
GB_GCA_030615435.1	JAUWZH01 sp030615435	Planctomycetota	Brocadiia	SM23-32	SM23-32	JAUWZH01	1	0	1	1	P	H	D	G	PHDG
GB_GCA_046483865.1	JAWOCH01 sp046483865	Planctomycetota	Brocadiia	SM23-32	SM23-32	JAWOCH01	1	0	1	1	P	H	D	G	PHDG
GB_GCA_964346565.1	JAWOCH01 sp964346565	Planctomycetota	Brocadiia	SM23-32	SM23-32	JAWOCH01	1	0	1	1	P	H	D	G	PHDG
GB_GCA_046538485.1	JBKHIT01 sp046538485	Planctomycetota	Brocadiia	SM23-32	SM23-32	JBKHIT01	1	0	1	1	P	H	N	G	PHNG
GB_GCA_003551565.1	PUMZ01 sp003551565	Planctomycetota	Brocadiia	SM23-32	SM23-32	PUMZ01	1	0	1	1	P	H	N	G	PHNG
GB_GCA_003567495.1	PUMZ01 sp003567495	Planctomycetota	Brocadiia	SM23-32	SM23-32	PUMZ01	1	0	1	1	P	H	N	G	PHNG
GB_GCA_018400625.1	PUMZ01 sp018400625	Planctomycetota	Brocadiia	SM23-32	SM23-32	PUMZ01	1	0	1	1	P	H	N	G	PHNG
GB_GCA_001303885.1	SM23-32 sp001303885	Planctomycetota	Brocadiia	SM23-32	SM23-32	SM23-32	1	0	1	1	P	H	N	G	PHNG
GB_GCA_964434535.1	SM23-32 sp964434535	Planctomycetota	Brocadiia	SM23-32	SM23-32	SM23-32	1	0	1	1	P	H	D	G	PHDG
GB_GCA_030586555.1	Subterrananammoxibius californiae	Planctomycetota	Brocadiia	Brocadiales	Subterrananammoxibiaceae	Subterrananammoxibius	1	0	1	1	P	H	N	G	PHNG
GB_GCA_964358555.1	CAYHQZ01 sp964358555	Planctomycetota	CAYHQZ01	CAYHQZ01	CAYHQZ01	CAYHQZ01	1	0	1	1	P	H	N	G	PHNG
GB_GCA_964389785.1	CAYMFW01 sp964389785	Planctomycetota	CAYMFW01	CAYMFW01	CAYMFW01	CAYMFW01	1	0	1	1	P	H	N	G	PHNG
GB_GCA_964524955.1	CAZGEP01 sp964524955	Planctomycetota	CAZGEP01	CAZGEP01	CAZGEP01	CAZGEP01	1	0	1	1	P	H	N	G	PHNG
GB_GCA_964493415.1	CAZBND01 sp964493415	Planctomycetota	DG-23	CAZBND01	CAZBND01	CAZBND01	1	0	1	1	P	H	N	G	PHNG
GB_GCA_964622675.1	CAZUUK01 sp964622675	Planctomycetota	DG-23	CAZBND01	CAZBND01	CAZUUK01	1	0	1	1	P	H	N	G	PHNG
GB_GCA_964629945.1	CAZVTD01 sp964629945	Planctomycetota	DG-23	DATKVD01	CAZVTD01	CAZVTD01	1	0	1	1	P	H	N	G	PHNG
GB_GCA_964536795.1	CAZIBA01 sp964536795	Planctomycetota	DG-23	CBDVDV01	CBDVDV01	CAZIBA01	0	0	1	1	P	H	N	G	PHNG
GB_GCA_965372835.1	CBDVDV01 sp965372835	Planctomycetota	DG-23	CBDVDV01	CBDVDV01	CBDVDV01	1	0	1	1	P	H	N	G	PHNG
GB_GCA_035530235.1	DATKVD01 sp035530235	Planctomycetota	DG-23	DATKVD01	DATKVD01	DATKVD01	1	0	1	1	P	H	N	G	PHNG
GB_GCA_037439485.1	JBBIVY01 sp037439485	Planctomycetota	DG-23	DATKVD01	DATKVD01	JBBIVY01	1	0	1	1	P	H	N	G	PHNG
GB_GCA_001302825.1	DG-23 sp001302825	Planctomycetota	DG-23	DG-23	DG-23	DG-23	1	0	1	1	P	H	N	G	PHNG
GB_GCA_043803205.1	JAZDKG01 sp043803205	Planctomycetota	DG-23	JAZDKG01	JAZDKG01	JAZDKG01	1	0	1	1	P	H	D	G	PHDG
GB_GCA_937863625.1	CALMGO01 sp937863625	Planctomycetota	DG-23	SLPQ01	SLPQ01	CALMGO01	0	0	1	1	P	H	N	G	PHNG
GB_GCA_021160625.1	JAGHCE01 sp021160625	Planctomycetota	DG-23	SLPQ01	SLPQ01	JAGHCE01	0	0	1	1	P	H	N	G	PHNG
GB_GCA_007131925.1	SLPQ01 sp007131925	Planctomycetota	DG-23	SLPQ01	SLPQ01	SLPQ01	1	0	1	1	P	H	N	G	PHNG
GB_GCA_004376375.1	E44-bin39 sp004376375	Planctomycetota	E44-bin39	E44-bin39	E44-bin39	E44-bin39	1	0	1	1	P	H	N	G	PHNG
GB_GCA_017853435.1	CAIWVZ01 sp017853435	Planctomycetota	GCA-002687715	GCA-002687715	CAIWVZ01	CAIWVZ01	1	0	1	1	P	H	N	G	PHNG
GB_GCA_903916245.1	CAIWVZ01 sp903916245	Planctomycetota	GCA-002687715	GCA-002687715	CAIWVZ01	CAIWVZ01	0	0	1	1	P	H	N	G	PHNG
GB_GCA_945860915.1	CAIWVZ01 sp945860915	Planctomycetota	GCA-002687715	GCA-002687715	CAIWVZ01	CAIWVZ01	1	0	1	1	P	H	N	G	PHNG
GB_GCA_035626575.1	DASPNK01 sp035626575	Planctomycetota	GCA-002687715	GCA-002687715	CAIWVZ01	DASPNK01	1	0	1	1	P	H	N	G	PHNG
GB_GCA_044222185.1	JBGANV01 sp044222185	Planctomycetota	GCA-002687715	GCA-002687715	CAIWVZ01	JBGANV01	1	0	1	1	P	H	N	G	PHNG
GB_GCA_964419995.1	CAYQRN01 sp964419995	Planctomycetota	GCA-002687715	GCA-002687715	CAYQRN01	CAYQRN01	1	0	1	1	P	H	N	G	PHNG
GB_GCA_011369445.1	DRQF01 sp011369445	Planctomycetota	GCA-002687715	GCA-002687715	DRQF01	DRQF01	1	0	1	1	P	H	N	G	PHNG
GB_GCA_964559135.1	DRQF01 sp964559135	Planctomycetota	GCA-002687715	GCA-002687715	DRQF01	DRQF01	1	0	1	1	P	H	N	G	PHNG
GB_GCA_020639295.1	JACKGY01 sp020639295	Planctomycetota	GCA-002687715	GCA-002687715	DRQF01	JACKGY01	0	0	1	1	P	H	N	G	PHNG
GB_GCA_041601735.1	JACKGY01 sp041601735	Planctomycetota	GCA-002687715	GCA-002687715	DRQF01	JACKGY01	1	0	1	1	P	H	N	G	PHNG
GB_GCA_041402125.1	JAWKSY01 sp041402125	Planctomycetota	GCA-002687715	GCA-002687715	DRQF01	JAWKSY01	1	0	1	1	P	H	N	G	PHNG
GB_GCA_036479435.1	JAZGFI01 sp036479435	Planctomycetota	GCA-002687715	GCA-002687715	DRQF01	JAZGFI01	1	0	1	1	P	H	N	G	PHNG
GB_GCA_027001995.1	S139-23 sp015485455	Planctomycetota	GCA-002687715	GCA-002687715	DRQF01	S139-23	1	0	1	1	P	H	N	G	PHNG
GB_GCA_024275615.1	S139-23 sp024275615	Planctomycetota	GCA-002687715	GCA-002687715	DRQF01	S139-23	1	0	1	1	P	H	N	G	PHNG
GB_GCA_047639315.1	S139-23 sp047639315	Planctomycetota	GCA-002687715	GCA-002687715	DRQF01	S139-23	1	0	1	1	P	H	N	G	PHNG
GB_GCA_002683135.1	GCA-2683135 sp002683135	Planctomycetota	GCA-002687715	GCA-002687715	GCA-002687715	GCA-2683135	1	0	1	1	P	H	N	G	PHNG
GB_GCA_013213915.1	GCA-2683135 sp013213915	Planctomycetota	GCA-002687715	GCA-002687715	GCA-002687715	GCA-2683135	1	0	0	0
GB_GCA_964507445.1	GCA-2683135 sp964507445	Planctomycetota	GCA-002687715	GCA-002687715	GCA-002687715	GCA-2683135	1	0	1	1	P	H	N	G	PHNG
GB_GCA_002687715.1	GCA-2687715 sp002687715	Planctomycetota	GCA-002687715	GCA-002687715	GCA-002687715	GCA-2687715	1	0	1	1	P	H	N	G	PHNG
GB_GCA_902826835.1	RBC034 sp902826835	Planctomycetota	GCA-002687715	GCA-002687715	GCA-002687715	RBC034	1	0	1	1	P	H	N	G	PHNG
GB_GCA_005790545.1	SXUL01 sp005790545	Planctomycetota	GCA-002687715	GCA-002687715	GCA-002687715	SXUL01	1	0	1	1	P	H	N	G	PHNG
GB_GCA_009691765.1	SXUL01 sp009691765	Planctomycetota	GCA-002687715	GCA-002687715	GCA-002687715	SXUL01	1	0	1	1	P	H	N	G	PHNG
GB_GCA_945907755.1	SXUL01 sp945907755	Planctomycetota	GCA-002687715	GCA-002687715	GCA-002687715	SXUL01	1	0	1	1	P	H	N	G	PHNG
GB_GCA_002746535.1	GCA-2746535 sp002746535	Planctomycetota	GCA-2746535	GCA-2746535	GCA-2746535	GCA-2746535	1	0	1	1	P	H	N	G	PHNG
GB_GCA_003695705.1	J058 sp003695705	Planctomycetota	J058	J058	J058	J058	1	0	1	1	P	H	N	G	PHNG
GB_GCA_020425635.1	JAGQRJ01 sp020425635	Planctomycetota	J058	J058	J058	JAGQRJ01	1	0	1	1	P	H	N	G	PHNG
GB_GCA_041402045.1	JAGQRJ01 sp041402045	Planctomycetota	J058	J058	J058	JAGQRJ01	1	0	1	1	P	H	N	G	PHNG
GB_GCA_019636275.1	JAMLIC01 sp019636275	Planctomycetota	J058	J058	J058	JAMLIC01	1	0	1	1	P	H	N	G	PHNG
GB_GCA_023954375.1	JAMLIC01 sp023954375	Planctomycetota	J058	J058	J058	JAMLIC01	1	0	1	1	P	H	N	G	PHNG
GB_GCA_024711205.1	JANJTH01 sp024711205	Planctomycetota	J058	J058	J058	JANJTH01	1	0	1	1	P	H	N	G	PHNG
GB_GCA_041690735.1	JAWLGW01 sp041690735	Planctomycetota	J058	J058	J058	JAWLGW01	1	0	1	1	P	H	N	G	PHNG
GB_GCA_964569055.1	JAWLGW01 sp964569055	Planctomycetota	J058	J058	J058	JAWLGW01	1	0	1	1	P	H	N	G	PHNG
GB_GCA_016765095.1	NORP233 sp016765095	Planctomycetota	J058	J058	J058	NORP233	1	0	1	1	P	H	N	G	PHNG
GB_GCA_050186825.1	NORP233 sp050186825	Planctomycetota	J058	J058	J058	NORP233	1	0	1	1	P	H	N	G	PHNG
GB_GCA_937911525.1	NORP233 sp937911525	Planctomycetota	J058	J058	J058	NORP233	1	0	1	1	P	H	N	G	PHNG
GB_GCA_026004615.1	BPJM01 sp026004615	Planctomycetota	J058	J103	J103	BPJM01	1	0	1	1	P	H	N	G	PHNG
GB_GCA_003694875.1	J103 sp003694875	Planctomycetota	J058	J103	J103	J103	1	0	1	1	P	H	N	G	PHNG
GB_GCA_964648345.1	CAZYLP01 sp964648345	Planctomycetota	J058	J058	JACQDU01	CAZYLP01	1	0	0	0
GB_GCA_016200955.1	JACQDU01 sp016200955	Planctomycetota	J058	J058	JACQDU01	JACQDU01	0	0	1	1	P	H	N	G	PHNG
GB_GCA_029260765.1	JAJDCP01 sp029260765	Planctomycetota	J058	JAJDCP01	JAJDCP01	JAJDCP01	1	0	1	1	P	H	N	G	PHNG
GB_GCA_029260755.1	JAJDCQ01 sp029260755	Planctomycetota	J058	J058	JAJDCQ01	JAJDCQ01	1	0	1	1	P	H	N	G	PHNG
GB_GCA_029210225.1	JARGOJ01 sp029210225	Planctomycetota	J058	J058	JARGOJ01	JARGOJ01	0	0	1	1	P	H	N	G	PHNG
GB_GCA_003694635.1	J132 sp003694635	Planctomycetota	J132	J132	J132	J132	0	0	1	1	P	H	N	G	PHNG
GB_GCA_016178505.1	JACOTG01 sp016178505	Planctomycetota	JACOTG01	JACOTG01	JACOTG01	JACOTG01	1	0	1	1	P	H	N	G	PHNG
GB_GCA_029260825.1	JAJDCM01 sp029260825	Planctomycetota	JACOTG01	JACOTG01	JAJDCM01	JAJDCM01	1	0	1	1	P	H	N	G	PHNG
GB_GCA_964597885.1	CAZQZX01 sp964597885	Planctomycetota	JACOTG01	JACOTG01	JAUIME01	CAZQZX01	1	0	1	1	P	H	N	G	PHNG
GB_GCA_030433195.1	JAUIME01 sp030433195	Planctomycetota	JACOTG01	JACOTG01	JAUIME01	JAUIME01	1	0	1	1	P	H	N	G	PHNG
GB_GCA_964486115.1	CAZANL01 sp964486115	Planctomycetota	JACQVV01	JACQVV01	CAZANL01	CAZANL01	1	0	1	1	P	H	N	G	PHNG
GB_GCA_964566865.1	CAZMLI01 sp964566865	Planctomycetota	JACQVV01	JACQVV01	CAZANL01	CAZMLI01	0	0	1	1	P	H	N	G	PHNG
GB_GCA_016209595.1	JACQVV01 sp016209595	Planctomycetota	JACQVV01	JACQVV01	JACQVV01	JACQVV01	1	0	1	1	P	H	N	G	PHNG
GB_GCA_030748635.1	JASMLP01 sp030748635	Planctomycetota	JACQVV01	JACQVV01	JASMLP01	JASMLP01	1	0	1	1	P	H	N	G	PHNG
GB_GCA_016209495.1	JACQVX01 sp016209495	Planctomycetota	JACQVX01	JACQVX01	JACQVX01	JACQVX01	1	0	1	1	P	H	N	G	PHNG
GB_GCA_015231345.1	JADGBV01 sp015231345	Planctomycetota	JADGBV01	JADGBV01	JADGBV01	JADGBV01	1	0	1	0	-	-	-	-	----
GB_GCA_023261545.1	JAHFOS01 sp023261545	Planctomycetota	JADGBV01	JADGBV01	JADGBV01	JAHFOS01	1	0	1	1	P	H	N	G	PHNG
GB_GCA_964485695.1	CAZAKZ01 sp964485695	Planctomycetota	JAFGQW01	JAFGQW01	JAFGQW01	CAZAKZ01	1	0	1	1	P	H	N	G	PHNG
GB_GCA_016935485.1	JAFGQW01 sp016935485	Planctomycetota	JAFGQW01	JAFGQW01	JAFGQW01	JAFGQW01	1	0	1	1	P	H	N	G	PHNG
GB_GCA_030426805.1	JAUHXU01 sp030426805	Planctomycetota	JAFGQW01	JAFGQW01	JAFGQW01	JAUHXU01	1	0	1	1	P	H	N	G	PHNG
GB_GCA_024274785.1	JAJSAM01 sp024274785	Planctomycetota	JAJSAM01	JAJSAM01	JAJSAM01	JAJSAM01	1	0	1	1	P	H	N	G	PHNG
GB_GCA_029932425.1	JAOZQC01 sp029932425	Planctomycetota	JAJSAM01	JAJSAM01	JAJSAM01	JAOZQC01	1	0	1	0	P	H	N	-	PHN-
GB_GCA_039714635.1	JBDLIY01 sp039714635	Planctomycetota	JAJSAM01	JAJSAM01	JAJSAM01	JBDLIY01	1	0	1	1	P	H	N	G	PHNG
GB_GCA_025459285.1	Prado167 sp025459285	Planctomycetota	JAJSAM01	JAJSAM01	JAJSAM01	Prado167	1	0	1	1	P	H	N	G	PHNG
GB_GCA_937996235.1	CALKVK01 sp937996235	Planctomycetota	JAJSAM01	JAJSAM01	JAJVHW01	CALKVK01	1	0	1	1	P	H	N	G	PHNG
GB_GCA_965248445.1	CBDFJG01 sp965248445	Planctomycetota	JAJSAM01	JAJSAM01	JAJVHW01	CBDFJG01	1	0	1	1	P	H	N	G	PHNG
GB_GCA_021414065.1	JAIOPE01 sp021414065	Planctomycetota	JAJSAM01	JAJSAM01	JAJVHW01	JAIOPE01	1	0	1	1	P	H	N	G	PHNG
GB_GCA_021776825.1	JAJFFG01 sp021776825	Planctomycetota	JAJSAM01	JAJSAM01	JAJVHW01	JAJFFG01	1	0	1	1	P	H	N	G	PHNG
GB_GCA_024277065.1	JAJRPF01 sp024277065	Planctomycetota	JAJSAM01	JAJSAM01	JAJVHW01	JAJRPF01	1	0	1	1	P	H	N	G	PHNG
GB_GCA_024280885.1	JAJRPF01 sp024280885	Planctomycetota	JAJSAM01	JAJSAM01	JAJVHW01	JAJRPF01	1	0	1	1	P	H	N	G	PHNG
GB_GCA_022072415.1	JAJVHW01 sp022072415	Planctomycetota	JAJSAM01	JAJSAM01	JAJVHW01	JAJVHW01	1	0	1	1	P	H	N	G	PHNG
GB_GCA_031404455.1	JANNHP01 sp031404455	Planctomycetota	JAJSAM01	JAJSAM01	JAJVHW01	JANNHP01	1	0	1	1	P	H	N	G	PHNG
GB_GCA_964555565.1	CAZKTF01 sp964555565	Planctomycetota	JAJSAM01	JAJSAM01	JAKLKS01	CAZKTF01	1	0	1	1	P	H	N	G	PHNG
GB_GCA_964607145.1	CAZSIX01 sp964607145	Planctomycetota	JAJSAM01	JAJSAM01	JAKLKS01	CAZSIX01	1	0	1	1	P	H	N	G	PHNG
GB_GCA_964633345.1	CAZWGT01 sp964633345	Planctomycetota	JAJSAM01	JAJSAM01	JAKLKS01	CAZWGT01	1	0	1	1	P	H	N	G	PHNG
GB_GCA_023150535.1	JAKLKS01 sp023150535	Planctomycetota	JAJSAM01	JAJSAM01	JAKLKS01	JAKLKS01	1	0	1	1	P	H	N	G	PHNG
GB_GCA_964370855.1	JAKLKS01 sp964370855	Planctomycetota	JAJSAM01	JAJSAM01	JAKLKS01	JAKLKS01	1	0	1	1	P	H	N	G	PHNG
GB_GCA_964508045.1	CAZDSO01 sp964508045	Planctomycetota	JAKEIC01	JAKEIC01	CAZDSO01	CAZDSO01	1	0	1	1	P	H	D	G	PHDG
GB_GCA_020723505.1	DYIT01 sp020723505	Planctomycetota	JAKEIC01	JAKEIC01	DYIT01	DYIT01	1	0	1	1	P	H	N	G	PHNG
GB_GCA_041308285.1	PPR-0505 sp041308285	Planctomycetota	JAKEIC01	JAKEIC01	DYIT01	PPR-0505	1	0	1	1	P	H	N	G	PHNG
GB_GCA_022614695.1	JAKEIC01 sp022614695	Planctomycetota	JAKEIC01	JAKEIC01	JAKEIC01	JAKEIC01	1	0	1	1	P	H	N	G	PHNG
GB_GCA_027063065.1	JAMOSO01 sp027063065	Planctomycetota	JAMOSO01	JAMOSO01	JAMOSO01	JAMOSO01	1	0	1	1	P	H	N	G	PHNG
GB_GCA_027296055.1	JAPUJT01 sp027296055	Planctomycetota	JAPUJT01	JAPUJT01	JAPUJT01	JAPUJT01	0	0	1	1	P	H	N	G	PHNG
GB_GCA_043803805.1	JAZDJP01 sp043803805	Planctomycetota	JAZDJP01	JAZDJP01	JAZDJP01	JAZDJP01	1	0	1	1	P	H	N	G	PHNG
GB_GCA_964530615.1	JBBTDB01 sp038060915	Planctomycetota	JBBTDB01	JBBTDB01	JBBTDB01	JBBTDB01	1	0	1	1	P	H	N	G	PHNG
GB_GCA_043820325.1	JBDREB01 sp043820325	Planctomycetota	JBDREB01	JBDREB01	JBDREB01	JBDREB01	1	0	1	1	P	H	N	G	PHNG
GB_GCA_050251015.1	JBFWNO01 sp050251015	Planctomycetota	JBFWNO01	JBFWNO01	JBFWNO01	JBFWNO01	1	0	1	1	P	H	N	G	PHNG
GB_GCA_919901895.1	CAKKQI01 sp919901895	Planctomycetota	MHYJ01	JACQXL01	CAKKQI01	CAKKQI01	1	0	1	1	P	H	N	G	PHNG
GB_GCA_030633885.1	DAOWBV01 sp030633885	Planctomycetota	MHYJ01	JACQXL01	CAKKQI01	DAOWBV01	1	0	0	0
GB_GCA_964445475.1	CAYUME01 sp964445475	Planctomycetota	MHYJ01	CAYUME01	CAYUME01	CAYUME01	1	0	1	1	P	H	N	G	PHNG
GB_GCA_964466525.1	CAYXQY01 sp964466525	Planctomycetota	MHYJ01	CAYXQY01	CAYXQY01	CAYXQY01	1	0	1	1	P	H	N	G	PHNG
GB_GCA_964594615.1	CAYXQY01 sp964594615	Planctomycetota	MHYJ01	CAYXQY01	CAYXQY01	CAYXQY01	1	0	1	1	P	H	N	G	PHNG
GB_GCA_964606115.1	CAYXQY01 sp964606115	Planctomycetota	MHYJ01	CAYXQY01	CAYXQY01	CAYXQY01	1	0	1	1	P	H	N	G	PHNG
GB_GCA_964580675.1	CAZOLI01 sp964580675	Planctomycetota	MHYJ01	CAYXQY01	CAYXQY01	CAZOLI01	1	0	1	1	P	H	N	G	PHNG
GB_GCA_964632945.1	CAZWCX01 sp964632945	Planctomycetota	MHYJ01	WSZJ01	CAZWCX01	CAZWCX01	1	0	1	1	P	H	N	G	PHNG
GB_GCA_964633175.1	CAZWFP01 sp964633175	Planctomycetota	MHYJ01	CAZWFP01	CAZWFP01	CAZWFP01	1	0	1	1	P	H	N	G	PHNG
GB_GCA_964649705.1	CAZYRM01 sp964649705	Planctomycetota	MHYJ01	WSZJ01	CAZYRM01	CAZYRM01	1	0	1	1	P	H	N	G	PHNG
GB_GCA_964395295.1	CAYNDR01 sp964395295	Planctomycetota	MHYJ01	MHYJ01	JACPRB01	CAYNDR01	1	0	1	1	P	H	N	G	PHNG
GB_GCA_964424925.1	CAYRLD01 sp964424925	Planctomycetota	MHYJ01	MHYJ01	JACPRB01	CAYRLD01	1	0	1	1	P	H	N	G	PHNG
GB_GCA_964464755.1	CAYXGZ01 sp964464755	Planctomycetota	MHYJ01	MHYJ01	JACPRB01	CAYXGZ01	1	0	1	1	P	H	N	G	PHNG
GB_GCA_035490275.1	DASRJF01 sp035490275	Planctomycetota	MHYJ01	MHYJ01	JACPRB01	DASRJF01	0	0	1	1	P	H	N	G	PHNG
GB_GCA_035649615.1	DASRJF01 sp035649615	Planctomycetota	MHYJ01	MHYJ01	JACPRB01	DASRJF01	1	0	1	1	P	H	N	G	PHNG
GB_GCA_035762525.1	DASRJF01 sp035762525	Planctomycetota	MHYJ01	MHYJ01	JACPRB01	DASRJF01	0	0	1	1	P	H	N	G	PHNG
GB_GCA_036505255.1	DASRJF01 sp036505255	Planctomycetota	MHYJ01	MHYJ01	JACPRB01	DASRJF01	1	0	1	1	P	H	N	G	PHNG
GB_GCA_035574235.1	DATLZA01 sp035574235	Planctomycetota	MHYJ01	MHYJ01	JACPRB01	DATLZA01	1	0	1	1	P	H	N	G	PHNG
GB_GCA_016190155.1	JACPRB01 sp016190155	Planctomycetota	MHYJ01	MHYJ01	JACPRB01	JACPRB01	1	0	1	1	P	H	N	G	PHNG
GB_GCA_964468745.1	JACPRB01 sp964468745	Planctomycetota	MHYJ01	MHYJ01	JACPRB01	JACPRB01	1	0	1	1	P	H	N	G	PHNG
GB_GCA_016190175.1	JACPRC01 sp016190175	Planctomycetota	MHYJ01	MHYJ01	JACPRB01	JACPRC01	0	0	1	1	P	H	N	G	PHNG
GB_GCA_964526305.1	JACPRC01 sp964526305	Planctomycetota	MHYJ01	MHYJ01	JACPRB01	JACPRC01	1	0	1	1	P	H	N	G	PHNG
GB_GCA_023261405.1	JACQFK01 sp023261405	Planctomycetota	MHYJ01	MHYJ01	JACPRB01	JACQFK01	0	0	1	1	P	H	N	G	PHNG
GB_GCA_035309205.1	JACQFK01 sp035309205	Planctomycetota	MHYJ01	MHYJ01	JACPRB01	JACQFK01	1	0	1	1	P	H	N	G	PHNG
GB_GCA_035644495.1	JACQFK01 sp035644495	Planctomycetota	MHYJ01	MHYJ01	JACPRB01	JACQFK01	1	0	1	1	P	H	N	G	PHNG
GB_GCA_036383955.1	JACQFK01 sp036383955	Planctomycetota	MHYJ01	MHYJ01	JACPRB01	JACQFK01	1	0	1	1	P	H	N	G	PHNG
GB_GCA_041482015.1	JACQFK01 sp041482015	Planctomycetota	MHYJ01	MHYJ01	JACPRB01	JACQFK01	1	0	1	1	P	H	N	G	PHNG
GB_GCA_964604905.1	JACQFK01 sp964604905	Planctomycetota	MHYJ01	MHYJ01	JACPRB01	JACQFK01	1	0	1	1	P	H	N	G	PHNG
GB_GCA_964619955.1	JACQFK01 sp964619955	Planctomycetota	MHYJ01	MHYJ01	JACPRB01	JACQFK01	1	0	1	1	P	H	N	G	PHNG
GB_GCA_016209705.1	JACQVR01 sp016209705	Planctomycetota	MHYJ01	MHYJ01	JACPRB01	JACQVR01	1	0	1	1	P	H	N	G	PHNG
GB_GCA_016192525.1	JACPTZ01 sp016192525	Planctomycetota	MHYJ01	JACPTZ01	JACPTZ01	JACPTZ01	1	0	1	1	P	H	N	G	PHNG
GB_GCA_016197205.1	JACPWG01 sp016197205	Planctomycetota	MHYJ01	WSZJ01	JACPWG01	JACPWG01	1	0	0	0
GB_GCA_016220045.1	JACRIP01 sp016220045	Planctomycetota	MHYJ01	WSZJ01	JACPWG01	JACRIP01	0	0	0	0
GB_GCA_016208805.1	JACQXL01 sp016208805	Planctomycetota	MHYJ01	JACQXL01	JACQXL01	JACQXL01	1	0	1	1	P	H	N	G	PHNG
GB_GCA_016235865.1	JACRIK01 sp016235865	Planctomycetota	MHYJ01	JACQXL01	JACQXL01	JACRIK01	1	0	1	1	P	H	N	G	PHNG
GB_GCA_038059695.1	JACRIK01 sp038059695	Planctomycetota	MHYJ01	JACQXL01	JACQXL01	JACRIK01	0	0	1	1	P	H	N	G	PHNG
GB_GCA_040753835.1	JACRIK01 sp040753835	Planctomycetota	MHYJ01	JACQXL01	JACQXL01	JACRIK01	1	0	1	1	P	H	N	G	PHNG
GB_GCA_020062035.1	JAGUXD01 sp020062035	Planctomycetota	MHYJ01	JACQXL01	JACQXL01	JAGUXD01	1	0	1	1	P	H	N	G	PHNG
GB_GCA_043801445.1	JAZDFP01 sp043801445	Planctomycetota	MHYJ01	JACQXL01	JACQXL01	JAZDFP01	1	0	1	1	P	H	N	G	PHNG
GB_GCA_043807745.1	JAZDFP01 sp043807745	Planctomycetota	MHYJ01	JACQXL01	JACQXL01	JAZDFP01	1	0	1	1	P	H	N	G	PHNG
GB_GCA_041658285.1	JBBAAP01 sp041658285	Planctomycetota	MHYJ01	JACQXL01	JACQXL01	JBBAAP01	1	0	1	1	P	H	N	G	PHNG
GB_GCA_043808305.1	JBBAAP01 sp043808305	Planctomycetota	MHYJ01	JACQXL01	JACQXL01	JBBAAP01	1	0	1	1	P	H	N	G	PHNG
GB_GCA_030018555.1	Yes70-35 sp030018555	Planctomycetota	MHYJ01	JACQXL01	JACQXL01	Yes70-35	1	0	1	1	P	H	N	G	PHNG
GB_GCA_016207825.1	JACQZI01 sp016207825	Planctomycetota	MHYJ01	JACQXL01	JACQZI01	JACQZI01	1	0	1	1	P	H	N	G	PHNG
GB_GCA_020051675.1	JACQZI01 sp020051675	Planctomycetota	MHYJ01	JACQXL01	JACQZI01	JACQZI01	0	0	1	1	P	H	N	G	PHNG
GB_GCA_016220095.1	JACRIJ01 sp016220095	Planctomycetota	MHYJ01	JACQXL01	JACRIJ01	JACRIJ01	1	0	1	1	P	H	N	G	PHNG
GB_GCA_031082105.1	JAVHLO01 sp031082105	Planctomycetota	MHYJ01	JACQXL01	JAVHLO01	JAVHLO01	0	0	1	1	P	H	D	G	PHDG
GB_GCA_016206485.1	JACQRL01 sp016206485	Planctomycetota	MHYJ01	JACQRL01	SBBU01	JACQRL01	0	0	1	1	P	H	N	G	PHNG
GB_GCA_009773755.1	WSZJ01 sp009773755	Planctomycetota	MHYJ01	WSZJ01	WSZJ01	WSZJ01	1	0	1	1	P	H	N	G	PHNG
GB_GCA_013360825.1	WSZJ01 sp013360825	Planctomycetota	MHYJ01	WSZJ01	WSZJ01	WSZJ01	0	0	1	1	P	H	N	G	PHNG
GB_GCA_016190145.1	WSZJ01 sp016190145	Planctomycetota	MHYJ01	WSZJ01	WSZJ01	WSZJ01	1	0	1	1	P	H	N	G	PHNG
GB_GCA_020849035.1	WSZJ01 sp020849035	Planctomycetota	MHYJ01	WSZJ01	WSZJ01	WSZJ01	1	0	1	1	P	H	N	G	PHNG
GB_GCA_021413805.1	WSZJ01 sp021413805	Planctomycetota	MHYJ01	WSZJ01	WSZJ01	WSZJ01	1	0	1	1	P	H	N	G	PHNG
GB_GCA_038060895.1	WSZJ01 sp038060895	Planctomycetota	MHYJ01	WSZJ01	WSZJ01	WSZJ01	1	0	0	0
GB_GCA_963706735.1	WSZJ01 sp963706735	Planctomycetota	MHYJ01	WSZJ01	WSZJ01	WSZJ01	1	0	0	0
GB_GCA_964590435.1	WSZJ01 sp964590435	Planctomycetota	MHYJ01	WSZJ01	WSZJ01	WSZJ01	1	0	1	1	P	H	N	G	PHNG
GB_GCA_029260795.1	OFTM77 sp029260795	Planctomycetota	OFTM77	OFTM77	OFTM77	OFTM77	1	0	1	1	P	H	N	G	PHNG
GB_GCA_040219065.1	OFTM77 sp040219065	Planctomycetota	OFTM77	OFTM77	OFTM77	OFTM77	1	0	1	1	P	H	N	G	PHNG
RS_GCF_030012215.1	Anaerobaca lacustris	Planctomycetota	Phycisphaerae	Sedimentisphaerales	Anaerobacaceae	Anaerobaca	1	0	1	1	P	H	N	G	PHNG
GB_GCA_001603075.1	Anaerobaca sp001603075	Planctomycetota	Phycisphaerae	Sedimentisphaerales	Anaerobacaceae	Anaerobaca	1	0	1	1	P	H	N	G	PHNG
GB_GCA_012719085.1	Anaerobaca sp012719085	Planctomycetota	Phycisphaerae	Sedimentisphaerales	Anaerobacaceae	Anaerobaca	1	0	1	1	P	H	N	G	PHNG
GB_GCA_012744475.1	Anaerobaca sp012744475	Planctomycetota	Phycisphaerae	Sedimentisphaerales	Anaerobacaceae	Anaerobaca	1	0	1	1	P	H	N	G	PHNG
GB_GCA_020346325.1	Anaerobaca sp020346325	Planctomycetota	Phycisphaerae	Sedimentisphaerales	Anaerobacaceae	Anaerobaca	0	0	1	1	P	H	N	G	PHNG
GB_GCA_028277585.1	Anaerobaca sp028277585	Planctomycetota	Phycisphaerae	Sedimentisphaerales	Anaerobacaceae	Anaerobaca	1	0	0	0
GB_GCA_035448545.1	Anaerobaca sp035448545	Planctomycetota	Phycisphaerae	Sedimentisphaerales	Anaerobacaceae	Anaerobaca	1	0	1	1	P	H	N	G	PHNG
GB_GCA_040772485.1	Anaerobaca sp040772485	Planctomycetota	Phycisphaerae	Sedimentisphaerales	Anaerobacaceae	Anaerobaca	1	0	1	1	P	H	N	G	PHNG
GB_GCA_963726475.1	Anaerobaca sp963726475	Planctomycetota	Phycisphaerae	Sedimentisphaerales	Anaerobacaceae	Anaerobaca	0	0	1	1	P	H	N	G	PHNG
GB_GCA_964575615.1	Anaerobaca sp964575615	Planctomycetota	Phycisphaerae	Sedimentisphaerales	Anaerobacaceae	Anaerobaca	1	0	1	1	P	H	N	G	PHNG
GB_GCA_964579055.1	Anaerobaca sp964579055	Planctomycetota	Phycisphaerae	Sedimentisphaerales	Anaerobacaceae	Anaerobaca	1	0	1	1	P	H	N	G	PHNG
GB_GCA_964610435.1	Anaerobaca sp964610435	Planctomycetota	Phycisphaerae	Sedimentisphaerales	Anaerobacaceae	Anaerobaca	1	0	1	1	P	H	N	G	PHNG
GB_GCA_964612985.1	Anaerobaca sp964612985	Planctomycetota	Phycisphaerae	Sedimentisphaerales	Anaerobacaceae	Anaerobaca	1	0	1	1	P	H	N	G	PHNG
GB_GCA_003644295.1	B140-G9 sp003644295	Planctomycetota	Phycisphaerae	Sedimentisphaerales	Anaerobacaceae	B140-G9	1	0	1	1	P	H	N	G	PHNG
GB_GCA_016782755.1	BS750m-G65 sp016782755	Planctomycetota	Phycisphaerae	Sedimentisphaerales	Anaerobacaceae	BS750m-G65	1	0	0	0
GB_GCA_028714255.1	CAIYOL01 sp028714255	Planctomycetota	Phycisphaerae	Sedimentisphaerales	Anaerobacaceae	CAIYOL01	1	0	1	1	P	H	N	G	PHNG
GB_GCA_028714855.1	CAIYOL01 sp028714855	Planctomycetota	Phycisphaerae	Sedimentisphaerales	Anaerobacaceae	CAIYOL01	1	0	1	1	P	H	N	G	PHNG
GB_GCA_049284355.1	CAIYOL01 sp049284355	Planctomycetota	Phycisphaerae	Sedimentisphaerales	Anaerobacaceae	CAIYOL01	1	0	1	1	P	H	N	G	PHNG
GB_GCA_049508795.1	CAIYOL01 sp049508795	Planctomycetota	Phycisphaerae	Sedimentisphaerales	Anaerobacaceae	CAIYOL01	1	0	1	1	P	H	N	G	PHNG
GB_GCA_903927855.1	CAIYOL01 sp903927855	Planctomycetota	Phycisphaerae	Sedimentisphaerales	Anaerobacaceae	CAIYOL01	1	0	0	0
GB_GCA_964494805.1	CAIYOL01 sp964494805	Planctomycetota	Phycisphaerae	Sedimentisphaerales	Anaerobacaceae	CAIYOL01	1	0	1	1	P	H	N	G	PHNG
GB_GCA_964499145.1	CAIYOL01 sp964499145	Planctomycetota	Phycisphaerae	Sedimentisphaerales	Anaerobacaceae	CAIYOL01	1	0	1	1	P	H	N	G	PHNG
GB_GCA_964507485.1	CAIYOL01 sp964507485	Planctomycetota	Phycisphaerae	Sedimentisphaerales	Anaerobacaceae	CAIYOL01	1	0	0	0
GB_GCA_913009355.1	CAJVYK01 sp913009355	Planctomycetota	Phycisphaerae	Sedimentisphaerales	Anaerobacaceae	CAJVYK01	1	0	1	1	P	H	N	G	PHNG
GB_GCA_913009865.1	CAJVYK01 sp913009865	Planctomycetota	Phycisphaerae	Sedimentisphaerales	Anaerobacaceae	CAJVYK01	1	0	0	0
GB_GCA_963760535.1	CAVXEF01 sp963760535	Planctomycetota	Phycisphaerae	Sedimentisphaerales	Anaerobacaceae	CAVXEF01	0	0	1	1	P	H	N	G	PHNG
GB_GCA_963827315.1	CAVXEF01 sp963827315	Planctomycetota	Phycisphaerae	Sedimentisphaerales	Anaerobacaceae	CAVXEF01	1	0	1	1	P	H	N	G	PHNG
GB_GCA_964387515.1	CAVXEF01 sp964387515	Planctomycetota	Phycisphaerae	Sedimentisphaerales	Anaerobacaceae	CAVXEF01	1	0	1	1	P	H	N	G	PHNG
GB_GCA_963772725.1	CAVYYI01 sp963772725	Planctomycetota	Phycisphaerae	Sedimentisphaerales	Anaerobacaceae	CAVYYI01	1	0	0	0
GB_GCA_964353475.1	CAYGVZ01 sp964353475	Planctomycetota	Phycisphaerae	Sedimentisphaerales	Anaerobacaceae	CAYGVZ01	1	0	1	1	P	H	N	G	PHNG
GB_GCA_964354365.1	CAYGZM01 sp964354365	Planctomycetota	Phycisphaerae	Sedimentisphaerales	Anaerobacaceae	CAYGZM01	1	0	1	1	P	H	N	G	PHNG
GB_GCA_964384565.1	CAYLMG01 sp964384565	Planctomycetota	Phycisphaerae	Sedimentisphaerales	Anaerobacaceae	CAYLMG01	1	0	1	1	P	H	N	G	PHNG
GB_GCA_964395535.1	CAYLMG01 sp964395535	Planctomycetota	Phycisphaerae	Sedimentisphaerales	Anaerobacaceae	CAYLMG01	1	0	1	1	P	H	N	G	PHNG
GB_GCA_964464635.1	CAYLMG01 sp964464635	Planctomycetota	Phycisphaerae	Sedimentisphaerales	Anaerobacaceae	CAYLMG01	0	0	1	1	P	H	N	G	PHNG
GB_GCA_964493425.1	CAYLMG01 sp964493425	Planctomycetota	Phycisphaerae	Sedimentisphaerales	Anaerobacaceae	CAYLMG01	1	0	1	1	P	H	N	G	PHNG
GB_GCA_964568365.1	CAYLMG01 sp964568365	Planctomycetota	Phycisphaerae	Sedimentisphaerales	Anaerobacaceae	CAYLMG01	0	0	0	0
GB_GCA_964391985.1	CAYMOE01 sp041656015	Planctomycetota	Phycisphaerae	Sedimentisphaerales	Anaerobacaceae	CAYMOE01	1	0	1	1	P	H	N	G	PHNG
GB_GCA_050123215.1	CAYMOE01 sp050123215	Planctomycetota	Phycisphaerae	Sedimentisphaerales	Anaerobacaceae	CAYMOE01	1	0	1	1	P	H	N	G	PHNG
GB_GCA_964576935.1	CAYMOE01 sp964576935	Planctomycetota	Phycisphaerae	Sedimentisphaerales	Anaerobacaceae	CAYMOE01	1	0	1	1	P	H	N	G	PHNG
GB_GCA_964397675.1	CAYNKI01 sp964397675	Planctomycetota	Phycisphaerae	Sedimentisphaerales	Anaerobacaceae	CAYNKI01	1	0	1	1	P	H	N	G	PHNG
GB_GCA_964397865.1	CAYNKU01 sp964397865	Planctomycetota	Phycisphaerae	Sedimentisphaerales	Anaerobacaceae	CAYNKU01	1	0	1	1	P	H	N	G	PHNG
GB_GCA_964399795.1	CAYNTC01 sp964399795	Planctomycetota	Phycisphaerae	Sedimentisphaerales	Anaerobacaceae	CAYNTC01	1	0	1	1	P	H	N	G	PHNG
GB_GCA_964432925.1	CAYNTC01 sp964432925	Planctomycetota	Phycisphaerae	Sedimentisphaerales	Anaerobacaceae	CAYNTC01	1	0	1	1	P	H	N	G	PHNG
GB_GCA_964405375.1	CAYONQ01 sp964405375	Planctomycetota	Phycisphaerae	Sedimentisphaerales	Anaerobacaceae	CAYONQ01	1	0	1	1	P	H	N	G	PHNG
GB_GCA_964415045.1	CAYPZL01 sp964415045	Planctomycetota	Phycisphaerae	Sedimentisphaerales	Anaerobacaceae	CAYPZL01	1	0	1	1	P	H	N	G	PHNG
GB_GCA_964429265.1	CAYSBK01 sp964429265	Planctomycetota	Phycisphaerae	Sedimentisphaerales	Anaerobacaceae	CAYSBK01	1	0	1	1	P	H	N	G	PHNG
GB_GCA_964431825.1	CAYSLN01 sp964431825	Planctomycetota	Phycisphaerae	Sedimentisphaerales	Anaerobacaceae	CAYSLN01	1	0	1	1	P	H	N	G	PHNG
GB_GCA_964462515.1	CAYWXK01 sp964462515	Planctomycetota	Phycisphaerae	Sedimentisphaerales	Anaerobacaceae	CAYWXK01	1	0	1	1	P	H	N	G	PHNG
GB_GCA_964554425.1	CAYWXK01 sp964554425	Planctomycetota	Phycisphaerae	Sedimentisphaerales	Anaerobacaceae	CAYWXK01	1	0	1	1	P	H	N	G	PHNG
GB_GCA_964467205.1	CAYXPG01 sp964467205	Planctomycetota	Phycisphaerae	Sedimentisphaerales	Anaerobacaceae	CAYXPG01	1	0	1	1	P	H	N	G	PHNG
GB_GCA_964510545.1	CAYXPG01 sp964510545	Planctomycetota	Phycisphaerae	Sedimentisphaerales	Anaerobacaceae	CAYXPG01	1	0	1	1	P	H	N	G	PHNG
GB_GCA_964564845.1	CAYXPG01 sp964564845	Planctomycetota	Phycisphaerae	Sedimentisphaerales	Anaerobacaceae	CAYXPG01	1	0	1	1	P	H	N	G	PHNG
GB_GCA_964468375.1	CAYXUW01 sp964468375	Planctomycetota	Phycisphaerae	Sedimentisphaerales	Anaerobacaceae	CAYXUW01	1	0	1	1	P	H	N	G	PHNG
GB_GCA_964471015.1	CAYYFT01 sp964471015	Planctomycetota	Phycisphaerae	Sedimentisphaerales	Anaerobacaceae	CAYYFT01	1	0	1	1	P	H	N	G	PHNG
GB_GCA_964618055.1	CAYYFT01 sp964618055	Planctomycetota	Phycisphaerae	Sedimentisphaerales	Anaerobacaceae	CAYYFT01	1	0	1	1	P	H	D	G	PHDG
GB_GCA_964431375.1	CAZBWE01 sp964431375	Planctomycetota	Phycisphaerae	Sedimentisphaerales	Anaerobacaceae	CAZBWE01	1	0	1	1	P	H	N	G	PHNG
GB_GCA_964440735.1	CAZBWE01 sp964440735	Planctomycetota	Phycisphaerae	Sedimentisphaerales	Anaerobacaceae	CAZBWE01	1	0	0	0
GB_GCA_964461285.1	CAZBWE01 sp964461285	Planctomycetota	Phycisphaerae	Sedimentisphaerales	Anaerobacaceae	CAZBWE01	1	0	1	1	P	H	N	G	PHNG
GB_GCA_964495465.1	CAZBWE01 sp964495465	Planctomycetota	Phycisphaerae	Sedimentisphaerales	Anaerobacaceae	CAZBWE01	1	0	1	1	P	H	N	G	PHNG
GB_GCA_964556725.1	CAZBWE01 sp964556725	Planctomycetota	Phycisphaerae	Sedimentisphaerales	Anaerobacaceae	CAZBWE01	1	0	1	1	P	H	N	G	PHNG
GB_GCA_964568985.1	CAZBWE01 sp964568985	Planctomycetota	Phycisphaerae	Sedimentisphaerales	Anaerobacaceae	CAZBWE01	1	0	1	1	P	H	N	G	PHNG
GB_GCA_964581905.1	CAZBWE01 sp964581905	Planctomycetota	Phycisphaerae	Sedimentisphaerales	Anaerobacaceae	CAZBWE01	0	0	1	1	P	H	N	G	PHNG
GB_GCA_964622085.1	CAZBWE01 sp964622085	Planctomycetota	Phycisphaerae	Sedimentisphaerales	Anaerobacaceae	CAZBWE01	1	0	1	1	P	H	N	G	PHNG
GB_GCA_964653945.1	CAZBWE01 sp964653945	Planctomycetota	Phycisphaerae	Sedimentisphaerales	Anaerobacaceae	CAZBWE01	1	0	1	1	P	H	N	G	PHNG
GB_GCA_964508925.1	CAZDVM01 sp964508925	Planctomycetota	Phycisphaerae	Sedimentisphaerales	Anaerobacaceae	CAZDVM01	1	0	1	1	P	H	N	G	PHNG
GB_GCA_964514115.1	CAZEPI01 sp964514115	Planctomycetota	Phycisphaerae	Sedimentisphaerales	Anaerobacaceae	CAZEPI01	1	0	1	1	P	H	N	G	PHNG
GB_GCA_964517795.1	CAZFDE01 sp964517795	Planctomycetota	Phycisphaerae	Sedimentisphaerales	Anaerobacaceae	CAZFDE01	1	0	1	1	P	H	N	G	PHNG
GB_GCA_964519995.1	CAZFLY01 sp964519995	Planctomycetota	Phycisphaerae	Sedimentisphaerales	Anaerobacaceae	CAZFLY01	1	0	1	1	P	H	N	G	PHNG
GB_GCA_964524285.1	CAZGGE01 sp964524285	Planctomycetota	Phycisphaerae	Sedimentisphaerales	Anaerobacaceae	CAZGGE01	1	0	1	1	P	H	N	G	PHNG
GB_GCA_964526785.1	CAZGMJ01 sp964526785	Planctomycetota	Phycisphaerae	Sedimentisphaerales	Anaerobacaceae	CAZGMJ01	1	0	1	1	P	H	N	G	PHNG
GB_GCA_964649005.1	CAZGMJ01 sp964649005	Planctomycetota	Phycisphaerae	Sedimentisphaerales	Anaerobacaceae	CAZGMJ01	1	0	1	1	P	H	N	G	PHNG
GB_GCA_964538525.1	CAZIED01 sp964538525	Planctomycetota	Phycisphaerae	Sedimentisphaerales	Anaerobacaceae	CAZIED01	1	0	1	1	P	H	N	G	PHNG
GB_GCA_964556885.1	CAZKYP01 sp964556885	Planctomycetota	Phycisphaerae	Sedimentisphaerales	Anaerobacaceae	CAZKYP01	1	0	1	1	P	H	N	G	PHNG
GB_GCA_964571885.1	CAZNET01 sp964571885	Planctomycetota	Phycisphaerae	Sedimentisphaerales	Anaerobacaceae	CAZNET01	1	0	1	1	P	H	N	G	PHNG
GB_GCA_964597115.1	CAZQXE01 sp964597115	Planctomycetota	Phycisphaerae	Sedimentisphaerales	Anaerobacaceae	CAZQXE01	1	0	1	1	P	H	N	G	PHNG
GB_GCA_964582985.1	CAZQYB01 sp964582985	Planctomycetota	Phycisphaerae	Sedimentisphaerales	Anaerobacaceae	CAZQYB01	1	0	1	1	P	H	N	G	PHNG
GB_GCA_964597535.1	CAZQYB01 sp964597535	Planctomycetota	Phycisphaerae	Sedimentisphaerales	Anaerobacaceae	CAZQYB01	1	0	1	1	P	H	N	G	PHNG
GB_GCA_964593945.1	CAZRMQ01 sp964593945	Planctomycetota	Phycisphaerae	Sedimentisphaerales	Anaerobacaceae	CAZRMQ01	1	0	1	1	P	H	N	G	PHNG
GB_GCA_964601185.1	CAZRMQ01 sp964601185	Planctomycetota	Phycisphaerae	Sedimentisphaerales	Anaerobacaceae	CAZRMQ01	0	0	1	1	P	H	N	G	PHNG
GB_GCA_964601355.1	CAZRNB01 sp964601355	Planctomycetota	Phycisphaerae	Sedimentisphaerales	Anaerobacaceae	CAZRNB01	1	0	1	1	P	H	N	G	PHNG
GB_GCA_964539795.1	CAZTKW01 sp964539795	Planctomycetota	Phycisphaerae	Sedimentisphaerales	Anaerobacaceae	CAZTKW01	1	0	1	1	P	H	N	G	PHNG
GB_GCA_964614315.1	CAZTKW01 sp964614315	Planctomycetota	Phycisphaerae	Sedimentisphaerales	Anaerobacaceae	CAZTKW01	1	0	1	1	P	H	N	G	PHNG
GB_GCA_964623545.1	CAZUTR01 sp964623545	Planctomycetota	Phycisphaerae	Sedimentisphaerales	Anaerobacaceae	CAZUTR01	1	0	1	1	P	H	N	G	PHNG
GB_GCA_964629355.1	CAZVUF01 sp964629355	Planctomycetota	Phycisphaerae	Sedimentisphaerales	Anaerobacaceae	CAZVUF01	1	0	1	1	P	H	N	G	PHNG
GB_GCA_964631175.1	CAZVWH01 sp964631175	Planctomycetota	Phycisphaerae	Sedimentisphaerales	Anaerobacaceae	CAZVWH01	1	0	1	1	P	H	N	G	PHNG
GB_GCA_964632005.1	CAZWAP01 sp964632005	Planctomycetota	Phycisphaerae	Sedimentisphaerales	Anaerobacaceae	CAZWAP01	1	0	1	1	P	H	N	G	PHNG
GB_GCA_965370955.1	CBDUWP01 sp965370955	Planctomycetota	Phycisphaerae	Sedimentisphaerales	Anaerobacaceae	CBDUWP01	1	0	1	1	P	H	N	G	PHNG
GB_GCA_011776225.1	CS2-K091 sp011776225	Planctomycetota	Phycisphaerae	Sedimentisphaerales	Anaerobacaceae	CS2-K091	1	0	1	1	P	H	N	G	PHNG
GB_GCA_013349615.1	CS2-K091 sp013349615	Planctomycetota	Phycisphaerae	Sedimentisphaerales	Anaerobacaceae	CS2-K091	1	0	0	0
GB_GCA_019456145.1	CS2-K091 sp019456145	Planctomycetota	Phycisphaerae	Sedimentisphaerales	Anaerobacaceae	CS2-K091	1	0	1	1	P	H	N	G	PHNG
GB_GCA_029858035.1	CS2-K091 sp029858035	Planctomycetota	Phycisphaerae	Sedimentisphaerales	Anaerobacaceae	CS2-K091	1	0	1	1	P	H	N	G	PHNG
GB_GCA_030615025.1	CS2-K091 sp030615025	Planctomycetota	Phycisphaerae	Sedimentisphaerales	Anaerobacaceae	CS2-K091	1	0	0	0
GB_GCA_035527155.1	CS2-K091 sp035527155	Planctomycetota	Phycisphaerae	Sedimentisphaerales	Anaerobacaceae	CS2-K091	1	0	1	1	P	H	N	G	PHNG
GB_GCA_049643445.1	CS2-K091 sp049643445	Planctomycetota	Phycisphaerae	Sedimentisphaerales	Anaerobacaceae	CS2-K091	1	0	1	1	P	H	N	G	PHNG
GB_GCA_964451425.1	CS2-K091 sp964451425	Planctomycetota	Phycisphaerae	Sedimentisphaerales	Anaerobacaceae	CS2-K091	1	0	1	1	P	H	N	G	PHNG
GB_GCA_030628155.1	DAOVRL01 sp023128595	Planctomycetota	Phycisphaerae	Sedimentisphaerales	Anaerobacaceae	DAOVRL01	1	0	1	1	P	H	N	G	PHNG
GB_GCA_964459805.1	DAOVRL01 sp964459805	Planctomycetota	Phycisphaerae	Sedimentisphaerales	Anaerobacaceae	DAOVRL01	0	0	1	1	P	H	N	G	PHNG
GB_GCA_030641115.1	DAOWID01 sp030641115	Planctomycetota	Phycisphaerae	Sedimentisphaerales	Anaerobacaceae	DAOWID01	1	0	1	1	P	H	N	G	PHNG
GB_GCA_035529405.1	DATKWV01 sp035529405	Planctomycetota	Phycisphaerae	Sedimentisphaerales	Anaerobacaceae	DATKWV01	1	0	1	1	P	H	N	G	PHNG
GB_GCA_018007255.1	DTPU01 sp018007255	Planctomycetota	Phycisphaerae	Sedimentisphaerales	Anaerobacaceae	DTPU01	1	0	0	0
GB_GCA_029907605.1	DTPU01 sp029907605	Planctomycetota	Phycisphaerae	Sedimentisphaerales	Anaerobacaceae	DTPU01	1	0	1	1	P	H	D	G	PHDG
GB_GCA_963827855.1	DTPU01 sp963827855	Planctomycetota	Phycisphaerae	Sedimentisphaerales	Anaerobacaceae	DTPU01	1	0	1	1	P	H	N	G	PHNG
GB_GCA_003141315.1	Fen-1359 sp003141315	Planctomycetota	Phycisphaerae	Sedimentisphaerales	Anaerobacaceae	Fen-1359	1	0	1	1	P	H	N	G	PHNG
GB_GCA_041308525.1	Fen-1359 sp041308525	Planctomycetota	Phycisphaerae	Sedimentisphaerales	Anaerobacaceae	Fen-1359	1	0	1	1	P	H	N	G	PHNG
GB_GCA_963710355.1	Fen-1359 sp963710355	Planctomycetota	Phycisphaerae	Sedimentisphaerales	Anaerobacaceae	Fen-1359	1	0	1	1	P	H	N	G	PHNG
GB_GCA_003141275.1	Fen-1362 sp003141275	Planctomycetota	Phycisphaerae	Sedimentisphaerales	Anaerobacaceae	Fen-1362	1	0	1	1	P	H	N	G	PHNG
GB_GCA_003170415.1	Fen-1362 sp003170415	Planctomycetota	Phycisphaerae	Sedimentisphaerales	Anaerobacaceae	Fen-1362	1	0	1	1	P	H	N	G	PHNG
GB_GCA_016932095.1	Fen-1362 sp016932095	Planctomycetota	Phycisphaerae	Sedimentisphaerales	Anaerobacaceae	Fen-1362	1	0	1	1	P	H	N	G	PHNG
GB_GCA_041308485.1	Fen-1362 sp041308485	Planctomycetota	Phycisphaerae	Sedimentisphaerales	Anaerobacaceae	Fen-1362	1	0	1	1	P	H	N	G	PHNG
GB_GCA_043811995.1	Fen-1362 sp043811995	Planctomycetota	Phycisphaerae	Sedimentisphaerales	Anaerobacaceae	Fen-1362	1	0	1	1	P	H	N	G	PHNG
GB_GCA_049509315.1	Fen-1362 sp049509315	Planctomycetota	Phycisphaerae	Sedimentisphaerales	Anaerobacaceae	Fen-1362	1	0	1	1	P	H	N	G	PHNG
GB_GCA_049509475.1	Fen-1362 sp049509475	Planctomycetota	Phycisphaerae	Sedimentisphaerales	Anaerobacaceae	Fen-1362	0	0	1	1	P	H	N	G	PHNG
GB_GCA_049510335.1	Fen-1362 sp049510335	Planctomycetota	Phycisphaerae	Sedimentisphaerales	Anaerobacaceae	Fen-1362	1	0	1	1	P	H	N	G	PHNG
GB_GCA_049513025.1	Fen-1362 sp049513025	Planctomycetota	Phycisphaerae	Sedimentisphaerales	Anaerobacaceae	Fen-1362	1	0	1	1	P	H	N	G	PHNG
GB_GCA_049516395.1	Fen-1362 sp049516395	Planctomycetota	Phycisphaerae	Sedimentisphaerales	Anaerobacaceae	Fen-1362	1	0	1	1	P	H	N	G	PHNG
GB_GCA_050012515.1	Fen-1362 sp050012515	Planctomycetota	Phycisphaerae	Sedimentisphaerales	Anaerobacaceae	Fen-1362	1	0	1	1	P	H	N	G	PHNG
GB_GCA_050012695.1	Fen-1362 sp050012695	Planctomycetota	Phycisphaerae	Sedimentisphaerales	Anaerobacaceae	Fen-1362	1	0	1	1	P	H	N	G	PHNG
GB_GCA_050013675.1	Fen-1362 sp050013675	Planctomycetota	Phycisphaerae	Sedimentisphaerales	Anaerobacaceae	Fen-1362	1	0	1	1	P	H	N	G	PHNG
GB_GCA_050015775.1	Fen-1362 sp050015775	Planctomycetota	Phycisphaerae	Sedimentisphaerales	Anaerobacaceae	Fen-1362	1	0	1	1	P	H	N	G	PHNG
GB_GCA_903857265.1	Fen-1362 sp903857265	Planctomycetota	Phycisphaerae	Sedimentisphaerales	Anaerobacaceae	Fen-1362	1	0	1	1	P	H	N	G	PHNG
GB_GCA_963718665.1	Fen-1362 sp963718665	Planctomycetota	Phycisphaerae	Sedimentisphaerales	Anaerobacaceae	Fen-1362	1	0	0	0
GB_GCA_963769245.1	Fen-1362 sp963769245	Planctomycetota	Phycisphaerae	Sedimentisphaerales	Anaerobacaceae	Fen-1362	1	0	1	1	P	H	N	G	PHNG
GB_GCA_964387385.1	Fen-1362 sp964387385	Planctomycetota	Phycisphaerae	Sedimentisphaerales	Anaerobacaceae	Fen-1362	1	0	1	1	P	H	N	G	PHNG
GB_GCA_964387605.1	Fen-1362 sp964387605	Planctomycetota	Phycisphaerae	Sedimentisphaerales	Anaerobacaceae	Fen-1362	1	0	1	1	P	H	N	G	PHNG
GB_GCA_964400665.1	Fen-1362 sp964400665	Planctomycetota	Phycisphaerae	Sedimentisphaerales	Anaerobacaceae	Fen-1362	1	0	1	1	P	H	N	G	PHNG
GB_GCA_964431645.1	Fen-1362 sp964431645	Planctomycetota	Phycisphaerae	Sedimentisphaerales	Anaerobacaceae	Fen-1362	1	0	1	1	P	H	N	G	PHNG
GB_GCA_964444715.1	Fen-1362 sp964444715	Planctomycetota	Phycisphaerae	Sedimentisphaerales	Anaerobacaceae	Fen-1362	1	0	1	1	P	H	N	G	PHNG
GB_GCA_964536225.1	Fen-1362 sp964536225	Planctomycetota	Phycisphaerae	Sedimentisphaerales	Anaerobacaceae	Fen-1362	1	0	0	0
GB_GCA_964597035.1	Fen-1362 sp964597035	Planctomycetota	Phycisphaerae	Sedimentisphaerales	Anaerobacaceae	Fen-1362	1	0	1	1	P	H	N	G	PHNG
GB_GCA_020344865.1	G020350405 sp020344865	Planctomycetota	Phycisphaerae	Sedimentisphaerales	Anaerobacaceae	G020350405	1	0	0	0
GB_GCA_020350405.1	G020350405 sp020350405	Planctomycetota	Phycisphaerae	Sedimentisphaerales	Anaerobacaceae	G020350405	1	0	1	1	P	H	N	G	PHNG
GB_GCA_964513655.1	G020350405 sp964513655	Planctomycetota	Phycisphaerae	Sedimentisphaerales	Anaerobacaceae	G020350405	1	0	1	1	P	H	N	G	PHNG
GB_GCA_020351025.1	G020351025 sp020351025	Planctomycetota	Phycisphaerae	Sedimentisphaerales	Anaerobacaceae	G020351025	1	0	1	1	P	H	N	G	PHNG
GB_GCA_020352215.1	G020352215 sp020352215	Planctomycetota	Phycisphaerae	Sedimentisphaerales	Anaerobacaceae	G020352215	1	0	1	1	P	H	N	G	PHNG
GB_GCA_020352515.1	G020352515 sp020352515	Planctomycetota	Phycisphaerae	Sedimentisphaerales	Anaerobacaceae	G020352515	1	0	1	1	P	H	N	G	PHNG
GB_GCA_963662565.2	G963662565 sp963662565	Planctomycetota	Phycisphaerae	Sedimentisphaerales	Anaerobacaceae	G963662565	1	0	1	1	P	H	N	G	PHNG
GB_GCA_020343675.1	GCA-020343675 sp020343675	Planctomycetota	Phycisphaerae	Sedimentisphaerales	Anaerobacaceae	GCA-020343675	1	0	0	0
GB_GCA_035529475.1	GCA-020343675 sp035529475	Planctomycetota	Phycisphaerae	Sedimentisphaerales	Anaerobacaceae	GCA-020343675	1	0	1	1	P	H	N	G	PHNG
GB_GCA_964462945.1	GCA-020343675 sp964462945	Planctomycetota	Phycisphaerae	Sedimentisphaerales	Anaerobacaceae	GCA-020343675	1	0	1	1	P	H	N	G	PHNG
GB_GCA_016932835.1	JAFGCD01 sp016932835	Planctomycetota	Phycisphaerae	Sedimentisphaerales	Anaerobacaceae	JAFGCD01	1	0	1	1	P	H	N	G	PHNG
GB_GCA_016933985.1	JAFGCD01 sp016933985	Planctomycetota	Phycisphaerae	Sedimentisphaerales	Anaerobacaceae	JAFGCD01	1	0	1	1	P	H	N	G	PHNG
GB_GCA_030603595.1	JAFGCD01 sp030603595	Planctomycetota	Phycisphaerae	Sedimentisphaerales	Anaerobacaceae	JAFGCD01	1	0	1	1	P	H	N	G	PHNG
GB_GCA_035288065.1	JAFGCD01 sp035288065	Planctomycetota	Phycisphaerae	Sedimentisphaerales	Anaerobacaceae	JAFGCD01	1	0	1	1	P	H	N	G	PHNG
GB_GCA_041322395.1	JAFGCD01 sp041322395	Planctomycetota	Phycisphaerae	Sedimentisphaerales	Anaerobacaceae	JAFGCD01	1	0	1	1	P	H	N	G	PHNG
GB_GCA_016930645.1	JAFGGH01 sp016930645	Planctomycetota	Phycisphaerae	Sedimentisphaerales	Anaerobacaceae	JAFGGH01	1	0	0	0
GB_GCA_016927855.1	JAFGLV01 sp016927855	Planctomycetota	Phycisphaerae	Sedimentisphaerales	Anaerobacaceae	JAFGLV01	1	0	1	0	-	-	-	-	----
GB_GCA_964399325.1	JAFGLV01 sp964399325	Planctomycetota	Phycisphaerae	Sedimentisphaerales	Anaerobacaceae	JAFGLV01	1	0	1	1	P	H	N	G	PHNG
GB_GCA_964527825.1	JAFGLV01 sp964527825	Planctomycetota	Phycisphaerae	Sedimentisphaerales	Anaerobacaceae	JAFGLV01	1	0	1	1	P	H	N	G	PHNG
GB_GCA_003533825.1	JAFGPJ01 sp003533825	Planctomycetota	Phycisphaerae	Sedimentisphaerales	Anaerobacaceae	JAFGPJ01	1	0	1	1	P	H	N	G	PHNG
GB_GCA_016936275.1	JAFGPJ01 sp016936275	Planctomycetota	Phycisphaerae	Sedimentisphaerales	Anaerobacaceae	JAFGPJ01	1	0	1	1	P	H	N	G	PHNG
GB_GCA_030630905.1	JAFGPJ01 sp030630905	Planctomycetota	Phycisphaerae	Sedimentisphaerales	Anaerobacaceae	JAFGPJ01	1	0	0	0
GB_GCA_049644065.1	JAFGPJ01 sp049644065	Planctomycetota	Phycisphaerae	Sedimentisphaerales	Anaerobacaceae	JAFGPJ01	1	0	1	1	P	H	N	G	PHNG
GB_GCA_964439135.1	JAFGPJ01 sp964439135	Planctomycetota	Phycisphaerae	Sedimentisphaerales	Anaerobacaceae	JAFGPJ01	1	0	1	1	P	H	N	G	PHNG
GB_GCA_964530105.1	JAFGPJ01 sp964530105	Planctomycetota	Phycisphaerae	Sedimentisphaerales	Anaerobacaceae	JAFGPJ01	0	0	1	1	P	H	N	G	PHNG
GB_GCA_964608395.1	JAFGPJ01 sp964608395	Planctomycetota	Phycisphaerae	Sedimentisphaerales	Anaerobacaceae	JAFGPJ01	1	0	1	1	P	H	N	G	PHNG
GB_GCA_964612465.1	JAFGPJ01 sp964612465	Planctomycetota	Phycisphaerae	Sedimentisphaerales	Anaerobacaceae	JAFGPJ01	1	0	1	1	P	H	N	G	PHNG
GB_GCA_965372295.1	JAFGPJ01 sp965372295	Planctomycetota	Phycisphaerae	Sedimentisphaerales	Anaerobacaceae	JAFGPJ01	1	0	1	1	P	H	N	G	PHNG
GB_GCA_016931715.1	JAFGPS01 sp016931715	Planctomycetota	Phycisphaerae	Sedimentisphaerales	Anaerobacaceae	JAFGPS01	1	0	1	1	P	H	N	G	PHNG
GB_GCA_016933295.1	JAFGPS01 sp016933295	Planctomycetota	Phycisphaerae	Sedimentisphaerales	Anaerobacaceae	JAFGPS01	1	0	1	1	P	H	N	G	PHNG
GB_GCA_016936075.1	JAFGPS01 sp016936075	Planctomycetota	Phycisphaerae	Sedimentisphaerales	Anaerobacaceae	JAFGPS01	1	0	1	1	P	H	N	G	PHNG
GB_GCA_037380865.1	JAFGPS01 sp037380865	Planctomycetota	Phycisphaerae	Sedimentisphaerales	Anaerobacaceae	JAFGPS01	1	0	0	0
GB_GCA_964430845.1	JAFGPS01 sp964430845	Planctomycetota	Phycisphaerae	Sedimentisphaerales	Anaerobacaceae	JAFGPS01	1	0	1	1	P	H	N	G	PHNG
GB_GCA_964431695.1	JAFGPS01 sp964431695	Planctomycetota	Phycisphaerae	Sedimentisphaerales	Anaerobacaceae	JAFGPS01	1	0	1	1	P	H	N	G	PHNG
GB_GCA_964454885.1	JAFGPS01 sp964454885	Planctomycetota	Phycisphaerae	Sedimentisphaerales	Anaerobacaceae	JAFGPS01	1	0	1	1	P	H	N	G	PHNG
GB_GCA_964508785.1	JAFGPS01 sp964508785	Planctomycetota	Phycisphaerae	Sedimentisphaerales	Anaerobacaceae	JAFGPS01	1	0	1	1	P	H	N	G	PHNG
GB_GCA_964520535.1	JAFGPS01 sp964520535	Planctomycetota	Phycisphaerae	Sedimentisphaerales	Anaerobacaceae	JAFGPS01	1	0	1	1	P	H	N	G	PHNG
GB_GCA_964567805.1	JAFGPS01 sp964567805	Planctomycetota	Phycisphaerae	Sedimentisphaerales	Anaerobacaceae	JAFGPS01	1	0	1	1	P	H	N	G	PHNG
GB_GCA_964569935.1	JAFGPS01 sp964569935	Planctomycetota	Phycisphaerae	Sedimentisphaerales	Anaerobacaceae	JAFGPS01	1	0	0	0
GB_GCA_964570855.1	JAFGPS01 sp964570855	Planctomycetota	Phycisphaerae	Sedimentisphaerales	Anaerobacaceae	JAFGPS01	1	0	1	1	P	H	N	G	PHNG
GB_GCA_964628465.1	JAFGPS01 sp964628465	Planctomycetota	Phycisphaerae	Sedimentisphaerales	Anaerobacaceae	JAFGPS01	1	0	1	1	P	H	N	G	PHNG
GB_GCA_964651605.1	JAFGPS01 sp964651605	Planctomycetota	Phycisphaerae	Sedimentisphaerales	Anaerobacaceae	JAFGPS01	1	0	1	1	P	H	N	G	PHNG
GB_GCA_016935195.1	JAFGRL01 sp016935195	Planctomycetota	Phycisphaerae	Sedimentisphaerales	Anaerobacaceae	JAFGRL01	1	0	1	1	P	H	N	G	PHNG
GB_GCA_016934255.1	JAFGTG01 sp016934255	Planctomycetota	Phycisphaerae	Sedimentisphaerales	Anaerobacaceae	JAFGTG01	1	0	0	0
GB_GCA_037381725.1	JAFGTG01 sp037381725	Planctomycetota	Phycisphaerae	Sedimentisphaerales	Anaerobacaceae	JAFGTG01	1	0	1	1	P	H	N	G	PHNG
GB_GCA_964475805.1	JAFGTG01 sp964475805	Planctomycetota	Phycisphaerae	Sedimentisphaerales	Anaerobacaceae	JAFGTG01	1	0	1	1	P	H	N	G	PHNG
GB_GCA_964476475.1	JAFGTG01 sp964476475	Planctomycetota	Phycisphaerae	Sedimentisphaerales	Anaerobacaceae	JAFGTG01	1	0	1	1	P	H	N	G	PHNG
GB_GCA_017885385.1	JAFNGF01 sp017885385	Planctomycetota	Phycisphaerae	Sedimentisphaerales	Anaerobacaceae	JAFNGF01	1	0	1	1	P	H	N	G	PHNG
GB_GCA_963814265.1	JAFNGF01 sp963814265	Planctomycetota	Phycisphaerae	Sedimentisphaerales	Anaerobacaceae	JAFNGF01	1	0	1	1	P	H	N	G	PHNG
GB_GCA_964567045.1	JAFNGF01 sp964567045	Planctomycetota	Phycisphaerae	Sedimentisphaerales	Anaerobacaceae	JAFNGF01	1	0	1	1	P	H	N	G	PHNG
GB_GCA_964586995.1	JAFNGF01 sp964586995	Planctomycetota	Phycisphaerae	Sedimentisphaerales	Anaerobacaceae	JAFNGF01	1	0	1	1	P	H	D	G	PHDG
GB_GCA_023135865.1	JAGLSG01 sp023135865	Planctomycetota	Phycisphaerae	Sedimentisphaerales	Anaerobacaceae	JAGLSG01	1	0	1	1	P	H	N	G	PHNG
GB_GCA_023139715.1	JAGLSG01 sp023139715	Planctomycetota	Phycisphaerae	Sedimentisphaerales	Anaerobacaceae	JAGLSG01	1	0	1	1	P	H	N	G	PHNG
GB_GCA_023135935.1	JAGLSU01 sp023135935	Planctomycetota	Phycisphaerae	Sedimentisphaerales	Anaerobacaceae	JAGLSU01	1	0	1	1	P	H	N	G	PHNG
GB_GCA_030639495.1	JAGLTN01 sp023135255	Planctomycetota	Phycisphaerae	Sedimentisphaerales	Anaerobacaceae	JAGLTN01	1	0	1	1	P	H	N	G	PHNG
GB_GCA_964492365.1	JAGLTN01 sp035403325	Planctomycetota	Phycisphaerae	Sedimentisphaerales	Anaerobacaceae	JAGLTN01	1	0	1	1	P	H	N	G	PHNG
GB_GCA_964477135.1	JAGLTN01 sp964477135	Planctomycetota	Phycisphaerae	Sedimentisphaerales	Anaerobacaceae	JAGLTN01	1	0	1	1	P	H	N	G	PHNG
GB_GCA_021736645.1	JAIPFM01 sp021736645	Planctomycetota	Phycisphaerae	Sedimentisphaerales	Anaerobacaceae	JAIPFM01	1	0	1	1	P	H	N	G	PHNG
GB_GCA_022563885.1	JAIPFM01 sp022563885	Planctomycetota	Phycisphaerae	Sedimentisphaerales	Anaerobacaceae	JAIPFM01	1	0	1	1	P	H	N	G	PHNG
GB_GCA_022567055.1	JAIPFM01 sp022567055	Planctomycetota	Phycisphaerae	Sedimentisphaerales	Anaerobacaceae	JAIPFM01	1	0	1	1	P	H	N	G	PHNG
GB_GCA_964494325.1	JAIPFM01 sp964494325	Planctomycetota	Phycisphaerae	Sedimentisphaerales	Anaerobacaceae	JAIPFM01	1	0	1	1	P	H	N	G	PHNG
GB_GCA_028282745.1	JANQHJ01 sp028282745	Planctomycetota	Phycisphaerae	Sedimentisphaerales	Anaerobacaceae	JANQHJ01	1	0	1	0	-	-	-	-	----
GB_GCA_026386835.1	JAPLMV01 sp026386835	Planctomycetota	Phycisphaerae	Sedimentisphaerales	Anaerobacaceae	JAPLMV01	1	0	1	1	P	H	N	G	PHNG
GB_GCA_028715705.1	JAQURJ01 sp028715705	Planctomycetota	Phycisphaerae	Sedimentisphaerales	Anaerobacaceae	JAQURJ01	1	0	1	1	P	H	N	G	PHNG
GB_GCA_030604525.1	JAUVVQ01 sp030604525	Planctomycetota	Phycisphaerae	Sedimentisphaerales	Anaerobacaceae	JAUVVQ01	1	0	1	1	P	H	N	G	PHNG
GB_GCA_030601745.1	JAUVYQ01 sp030601745	Planctomycetota	Phycisphaerae	Sedimentisphaerales	Anaerobacaceae	JAUVYQ01	0	0	1	1	P	H	D	G	PHDG
GB_GCA_030602845.1	JAUVYQ01 sp030602845	Planctomycetota	Phycisphaerae	Sedimentisphaerales	Anaerobacaceae	JAUVYQ01	0	0	1	1	P	H	D	G	PHDG
GB_GCA_030630315.1	JAUVYQ01 sp030630315	Planctomycetota	Phycisphaerae	Sedimentisphaerales	Anaerobacaceae	JAUVYQ01	0	0	0	0
GB_GCA_964634165.1	JAUVYQ01 sp964634165	Planctomycetota	Phycisphaerae	Sedimentisphaerales	Anaerobacaceae	JAUVYQ01	1	0	0	0
GB_GCA_030602885.1	JAUVYV01 sp030602885	Planctomycetota	Phycisphaerae	Sedimentisphaerales	Anaerobacaceae	JAUVYV01	1	0	1	1	P	H	N	G	PHNG
GB_GCA_964394625.1	JAUVYV01 sp964394625	Planctomycetota	Phycisphaerae	Sedimentisphaerales	Anaerobacaceae	JAUVYV01	1	0	1	1	P	H	N	G	PHNG
GB_GCA_964585535.1	JAUVYV01 sp964585535	Planctomycetota	Phycisphaerae	Sedimentisphaerales	Anaerobacaceae	JAUVYV01	1	0	1	1	P	H	N	G	PHNG
GB_GCA_030601845.1	JAUWAY01 sp030601845	Planctomycetota	Phycisphaerae	Sedimentisphaerales	Anaerobacaceae	JAUWAY01	1	0	1	1	P	H	N	G	PHNG
GB_GCA_030605475.1	JAUWIG01 sp030605475	Planctomycetota	Phycisphaerae	Sedimentisphaerales	Anaerobacaceae	JAUWIG01	1	0	1	1	P	H	N	G	PHNG
GB_GCA_030608075.1	JAUWIU01 sp030608075	Planctomycetota	Phycisphaerae	Sedimentisphaerales	Anaerobacaceae	JAUWIU01	1	0	0	0
GB_GCA_035527845.1	JAUWKC01 sp035527845	Planctomycetota	Phycisphaerae	Sedimentisphaerales	Anaerobacaceae	JAUWKC01	1	0	1	1	P	H	N	G	PHNG
GB_GCA_035529895.1	JAUWKC01 sp035529895	Planctomycetota	Phycisphaerae	Sedimentisphaerales	Anaerobacaceae	JAUWKC01	1	0	1	1	P	H	N	G	PHNG
GB_GCA_030611315.1	JAUWPZ01 sp030611315	Planctomycetota	Phycisphaerae	Sedimentisphaerales	Anaerobacaceae	JAUWPZ01	1	0	1	1	P	H	N	G	PHNG
GB_GCA_030619925.1	JAUXAL01 sp030619925	Planctomycetota	Phycisphaerae	Sedimentisphaerales	Anaerobacaceae	JAUXAL01	1	0	1	1	P	H	N	G	PHNG
GB_GCA_964348055.1	JAUXAL01 sp964348055	Planctomycetota	Phycisphaerae	Sedimentisphaerales	Anaerobacaceae	JAUXAL01	1	0	1	1	P	H	N	G	PHNG
GB_GCA_041657685.1	JBBABK01 sp041657685	Planctomycetota	Phycisphaerae	Sedimentisphaerales	Anaerobacaceae	JBBABK01	1	0	1	1	P	H	N	G	PHNG
GB_GCA_964434085.1	JBBABK01 sp964434085	Planctomycetota	Phycisphaerae	Sedimentisphaerales	Anaerobacaceae	JBBABK01	1	0	1	1	P	H	N	G	PHNG
GB_GCA_964518825.1	JBBABK01 sp964518825	Planctomycetota	Phycisphaerae	Sedimentisphaerales	Anaerobacaceae	JBBABK01	1	0	1	1	P	H	N	G	PHNG
GB_GCA_964583405.1	JBBABK01 sp964583405	Planctomycetota	Phycisphaerae	Sedimentisphaerales	Anaerobacaceae	JBBABK01	1	0	1	1	P	H	N	G	PHNG
GB_GCA_043820045.1	JBDREF01 sp043820045	Planctomycetota	Phycisphaerae	Sedimentisphaerales	Anaerobacaceae	JBDREF01	1	0	1	1	P	H	N	G	PHNG
GB_GCA_046760285.1	JBHIDV01 sp046760285	Planctomycetota	Phycisphaerae	Sedimentisphaerales	Anaerobacaceae	JBHIDV01	1	0	1	1	P	H	N	G	PHNG
GB_GCA_042576845.1	JBHPEQ01 sp042576845	Planctomycetota	Phycisphaerae	Sedimentisphaerales	Anaerobacaceae	JBHPEQ01	1	0	1	1	P	H	N	G	PHNG
GB_GCA_042569785.1	JBHPGW01 sp042569785	Planctomycetota	Phycisphaerae	Sedimentisphaerales	Anaerobacaceae	JBHPGW01	1	0	1	1	P	H	N	G	PHNG
GB_GCA_013202635.1	NIOZ-UU13 sp013202635	Planctomycetota	Phycisphaerae	Sedimentisphaerales	Anaerobacaceae	NIOZ-UU13	1	0	0	0
GB_GCA_014384025.1	NIOZ-UU13 sp014384025	Planctomycetota	Phycisphaerae	Sedimentisphaerales	Anaerobacaceae	NIOZ-UU13	1	0	1	1	P	H	N	G	PHNG
GB_GCA_019456195.1	NIOZ-UU13 sp019456195	Planctomycetota	Phycisphaerae	Sedimentisphaerales	Anaerobacaceae	NIOZ-UU13	1	0	1	1	P	H	N	G	PHNG
GB_GCA_022566315.1	NIOZ-UU13 sp022566315	Planctomycetota	Phycisphaerae	Sedimentisphaerales	Anaerobacaceae	NIOZ-UU13	1	0	1	1	P	H	N	G	PHNG
GB_GCA_030609625.1	NIOZ-UU13 sp030609625	Planctomycetota	Phycisphaerae	Sedimentisphaerales	Anaerobacaceae	NIOZ-UU13	1	0	1	1	P	H	N	G	PHNG
GB_GCA_030667885.1	NIOZ-UU13 sp030667885	Planctomycetota	Phycisphaerae	Sedimentisphaerales	Anaerobacaceae	NIOZ-UU13	1	0	1	1	P	H	N	G	PHNG
GB_GCA_032250555.1	NIOZ-UU13 sp032250555	Planctomycetota	Phycisphaerae	Sedimentisphaerales	Anaerobacaceae	NIOZ-UU13	1	0	1	1	P	H	N	G	PHNG
GB_GCA_035528395.1	NIOZ-UU13 sp035528395	Planctomycetota	Phycisphaerae	Sedimentisphaerales	Anaerobacaceae	NIOZ-UU13	1	0	1	1	P	H	N	G	PHNG
GB_GCA_041862635.1	NIOZ-UU13 sp041862635	Planctomycetota	Phycisphaerae	Sedimentisphaerales	Anaerobacaceae	NIOZ-UU13	1	0	1	1	P	H	N	G	PHNG
GB_GCA_043824065.1	NIOZ-UU13 sp043824065	Planctomycetota	Phycisphaerae	Sedimentisphaerales	Anaerobacaceae	NIOZ-UU13	0	0	1	1	P	H	N	G	PHNG
GB_GCA_048635425.1	NIOZ-UU13 sp048635425	Planctomycetota	Phycisphaerae	Sedimentisphaerales	Anaerobacaceae	NIOZ-UU13	1	0	1	1	P	H	N	G	PHNG
GB_GCA_049287505.1	NIOZ-UU13 sp049287505	Planctomycetota	Phycisphaerae	Sedimentisphaerales	Anaerobacaceae	NIOZ-UU13	1	0	1	1	P	H	N	G	PHNG
GB_GCA_050049715.1	NIOZ-UU13 sp050049715	Planctomycetota	Phycisphaerae	Sedimentisphaerales	Anaerobacaceae	NIOZ-UU13	1	0	1	1	P	H	N	G	PHNG
GB_GCA_050117705.1	NIOZ-UU13 sp050117705	Planctomycetota	Phycisphaerae	Sedimentisphaerales	Anaerobacaceae	NIOZ-UU13	1	0	0	0
GB_GCA_964417935.1	NIOZ-UU13 sp964417935	Planctomycetota	Phycisphaerae	Sedimentisphaerales	Anaerobacaceae	NIOZ-UU13	1	0	1	1	P	H	N	G	PHNG
GB_GCA_964438965.1	NIOZ-UU13 sp964438965	Planctomycetota	Phycisphaerae	Sedimentisphaerales	Anaerobacaceae	NIOZ-UU13	1	0	1	1	P	H	N	G	PHNG
GB_GCA_964444135.1	NIOZ-UU13 sp964444135	Planctomycetota	Phycisphaerae	Sedimentisphaerales	Anaerobacaceae	NIOZ-UU13	1	0	1	1	P	H	N	G	PHNG
GB_GCA_964537355.1	NIOZ-UU13 sp964537355	Planctomycetota	Phycisphaerae	Sedimentisphaerales	Anaerobacaceae	NIOZ-UU13	1	0	1	1	P	H	N	G	PHNG
GB_GCA_964546095.1	NIOZ-UU13 sp964546095	Planctomycetota	Phycisphaerae	Sedimentisphaerales	Anaerobacaceae	NIOZ-UU13	1	0	1	1	P	H	N	G	PHNG
GB_GCA_964559025.1	NIOZ-UU13 sp964559025	Planctomycetota	Phycisphaerae	Sedimentisphaerales	Anaerobacaceae	NIOZ-UU13	1	0	1	1	P	H	N	G	PHNG
GB_GCA_964634515.1	NIOZ-UU13 sp964634515	Planctomycetota	Phycisphaerae	Sedimentisphaerales	Anaerobacaceae	NIOZ-UU13	1	0	1	1	P	H	N	G	PHNG
GB_GCA_964653075.1	NIOZ-UU13 sp964653075	Planctomycetota	Phycisphaerae	Sedimentisphaerales	Anaerobacaceae	NIOZ-UU13	1	0	1	1	P	H	N	G	PHNG
GB_GCA_965369645.1	NIOZ-UU13 sp965369645	Planctomycetota	Phycisphaerae	Sedimentisphaerales	Anaerobacaceae	NIOZ-UU13	1	0	1	1	P	H	N	G	PHNG
GB_GCA_002327785.1	PLanc-01 sp002327785	Planctomycetota	Phycisphaerae	Sedimentisphaerales	Anaerobacaceae	PLanc-01	1	0	1	1	P	H	N	G	PHNG
GB_GCA_012517265.1	PLanc-01 sp012517265	Planctomycetota	Phycisphaerae	Sedimentisphaerales	Anaerobacaceae	PLanc-01	1	0	1	1	P	H	N	G	PHNG
GB_GCA_016872975.1	PLanc-01 sp016872975	Planctomycetota	Phycisphaerae	Sedimentisphaerales	Anaerobacaceae	PLanc-01	1	0	1	1	P	H	N	G	PHNG
GB_GCA_017993835.1	PLanc-01 sp017993835	Planctomycetota	Phycisphaerae	Sedimentisphaerales	Anaerobacaceae	PLanc-01	1	0	1	1	P	H	N	G	PHNG
GB_GCA_018055905.1	PLanc-01 sp018055905	Planctomycetota	Phycisphaerae	Sedimentisphaerales	Anaerobacaceae	PLanc-01	1	0	1	1	P	H	N	G	PHNG
GB_GCA_023481165.1	PLanc-01 sp023481165	Planctomycetota	Phycisphaerae	Sedimentisphaerales	Anaerobacaceae	PLanc-01	1	0	1	1	P	H	N	G	PHNG
GB_GCA_025459125.1	PLanc-01 sp025459125	Planctomycetota	Phycisphaerae	Sedimentisphaerales	Anaerobacaceae	PLanc-01	1	0	1	1	P	H	N	G	PHNG
GB_GCA_026386805.1	PLanc-01 sp026386805	Planctomycetota	Phycisphaerae	Sedimentisphaerales	Anaerobacaceae	PLanc-01	1	0	1	1	P	H	N	G	PHNG
GB_GCA_034678485.1	PLanc-01 sp034678485	Planctomycetota	Phycisphaerae	Sedimentisphaerales	Anaerobacaceae	PLanc-01	1	0	1	1	P	H	N	G	PHNG
GB_GCA_035342095.1	PLanc-01 sp035342095	Planctomycetota	Phycisphaerae	Sedimentisphaerales	Anaerobacaceae	PLanc-01	1	0	1	1	P	H	N	G	PHNG
GB_GCA_035476995.1	PLanc-01 sp035476995	Planctomycetota	Phycisphaerae	Sedimentisphaerales	Anaerobacaceae	PLanc-01	1	0	1	1	P	H	N	G	PHNG
GB_GCA_039679525.1	PLanc-01 sp039679525	Planctomycetota	Phycisphaerae	Sedimentisphaerales	Anaerobacaceae	PLanc-01	1	0	1	1	P	H	N	G	PHNG
GB_GCA_039683175.1	PLanc-01 sp039683175	Planctomycetota	Phycisphaerae	Sedimentisphaerales	Anaerobacaceae	PLanc-01	1	0	1	1	P	H	N	G	PHNG
GB_GCA_937868145.1	PLanc-01 sp937868145	Planctomycetota	Phycisphaerae	Sedimentisphaerales	Anaerobacaceae	PLanc-01	1	0	1	1	P	H	N	G	PHNG
GB_GCA_036744855.1	PLanc-01 sp937927975	Planctomycetota	Phycisphaerae	Sedimentisphaerales	Anaerobacaceae	PLanc-01	1	0	1	1	P	H	N	G	PHNG
GB_GCA_963699595.1	PLanc-01 sp963699595	Planctomycetota	Phycisphaerae	Sedimentisphaerales	Anaerobacaceae	PLanc-01	1	0	1	1	P	H	N	G	PHNG
GB_GCA_963708075.1	PLanc-01 sp963708075	Planctomycetota	Phycisphaerae	Sedimentisphaerales	Anaerobacaceae	PLanc-01	1	0	1	1	P	H	N	G	PHNG
GB_GCA_963750205.1	PLanc-01 sp963750205	Planctomycetota	Phycisphaerae	Sedimentisphaerales	Anaerobacaceae	PLanc-01	1	0	1	1	P	H	N	G	PHNG
GB_GCA_964346195.1	PLanc-01 sp964346195	Planctomycetota	Phycisphaerae	Sedimentisphaerales	Anaerobacaceae	PLanc-01	1	0	1	1	P	H	N	G	PHNG
GB_GCA_964354535.1	PLanc-01 sp964354535	Planctomycetota	Phycisphaerae	Sedimentisphaerales	Anaerobacaceae	PLanc-01	1	0	1	1	P	H	N	G	PHNG
GB_GCA_964421295.1	PLanc-01 sp964421295	Planctomycetota	Phycisphaerae	Sedimentisphaerales	Anaerobacaceae	PLanc-01	1	0	1	1	P	H	N	G	PHNG
GB_GCA_964507995.1	PLanc-01 sp964507995	Planctomycetota	Phycisphaerae	Sedimentisphaerales	Anaerobacaceae	PLanc-01	1	0	1	1	P	H	N	G	PHNG
GB_GCA_965603165.1	PLanc-01 sp965603165	Planctomycetota	Phycisphaerae	Sedimentisphaerales	Anaerobacaceae	PLanc-01	1	0	1	1	P	H	N	G	PHNG
GB_GCA_965603505.1	PLanc-01 sp965603505	Planctomycetota	Phycisphaerae	Sedimentisphaerales	Anaerobacaceae	PLanc-01	1	0	1	1	P	H	N	G	PHNG
GB_GCA_001824645.1	RBG-13-46-10 sp001824645	Planctomycetota	Phycisphaerae	Sedimentisphaerales	Anaerobacaceae	RBG-13-46-10	0	0	1	1	P	H	N	G	PHNG
GB_GCA_001303465.1	SG8-4 sp001303465	Planctomycetota	Phycisphaerae	Sedimentisphaerales	Anaerobacaceae	SG8-4	1	0	1	1	P	H	N	G	PHNG
GB_GCA_005223045.1	SG8-4 sp005223045	Planctomycetota	Phycisphaerae	Sedimentisphaerales	Anaerobacaceae	SG8-4	1	0	1	1	P	H	N	G	PHNG
GB_GCA_016782865.1	SG8-4 sp016782865	Planctomycetota	Phycisphaerae	Sedimentisphaerales	Anaerobacaceae	SG8-4	1	0	0	0
GB_GCA_964562575.1	SG8-4 sp964562575	Planctomycetota	Phycisphaerae	Sedimentisphaerales	Anaerobacaceae	SG8-4	1	0	1	1	P	H	N	G	PHNG
GB_GCA_964598225.1	SG8-4 sp964598225	Planctomycetota	Phycisphaerae	Sedimentisphaerales	Anaerobacaceae	SG8-4	1	0	1	1	P	H	N	G	PHNG
GB_GCA_003553245.1	T1Sed10-97 sp003553245	Planctomycetota	Phycisphaerae	Sedimentisphaerales	Anaerobacaceae	T1Sed10-97	1	1	1	1	P	H	N	G	PHNG
GB_GCA_002347125.1	UBA2266 sp002347125	Planctomycetota	Phycisphaerae	Sedimentisphaerales	Anaerobacaceae	UBA2266	1	0	1	1	P	H	N	G	PHNG
GB_GCA_011057845.1	UBA2266 sp011057845	Planctomycetota	Phycisphaerae	Sedimentisphaerales	Anaerobacaceae	UBA2266	1	0	1	1	P	H	N	G	PHNG
GB_GCA_964406945.1	UBA2266 sp964406945	Planctomycetota	Phycisphaerae	Sedimentisphaerales	Anaerobacaceae	UBA2266	1	0	1	1	P	H	N	G	PHNG
GB_GCA_019456255.1	VRUG01 sp019456255	Planctomycetota	Phycisphaerae	Sedimentisphaerales	Anaerobacaceae	VRUG01	1	0	1	1	P	H	N	G	PHNG
GB_GCA_965372745.1	VRUG01 sp965372745	Planctomycetota	Phycisphaerae	Sedimentisphaerales	Anaerobacaceae	VRUG01	1	0	1	1	P	H	N	G	PHNG
GB_GCA_002084585.1	4572-13 sp002084585	Planctomycetota	Phycisphaerae	Sedimentisphaerales	Anaerohalosphaeraceae	4572-13	1	0	1	1	P	H	N	G	PHNG
GB_GCA_003644215.1	4572-13 sp003644215	Planctomycetota	Phycisphaerae	Sedimentisphaerales	Anaerohalosphaeraceae	4572-13	1	0	1	0	-	-	-	-	----
GB_GCA_016782835.1	4572-13 sp016782835	Planctomycetota	Phycisphaerae	Sedimentisphaerales	Anaerohalosphaeraceae	4572-13	1	0	0	0
GB_GCA_018052735.1	4572-13 sp018052735	Planctomycetota	Phycisphaerae	Sedimentisphaerales	Anaerohalosphaeraceae	4572-13	1	0	0	0
GB_GCA_021157685.1	4572-13 sp021157685	Planctomycetota	Phycisphaerae	Sedimentisphaerales	Anaerohalosphaeraceae	4572-13	1	0	1	1	P	H	N	G	PHNG
GB_GCA_021372945.1	4572-13 sp021372945	Planctomycetota	Phycisphaerae	Sedimentisphaerales	Anaerohalosphaeraceae	4572-13	1	0	1	1	P	H	N	G	PHNG
GB_GCA_022615575.1	4572-13 sp022615575	Planctomycetota	Phycisphaerae	Sedimentisphaerales	Anaerohalosphaeraceae	4572-13	1	0	1	1	P	H	N	G	PHNG
GB_GCA_028282905.1	4572-13 sp028282905	Planctomycetota	Phycisphaerae	Sedimentisphaerales	Anaerohalosphaeraceae	4572-13	1	0	1	1	P	H	N	G	PHNG
GB_GCA_029858345.1	4572-13 sp029858345	Planctomycetota	Phycisphaerae	Sedimentisphaerales	Anaerohalosphaeraceae	4572-13	1	0	1	1	P	H	N	G	PHNG
GB_GCA_039714335.1	4572-13 sp039714335	Planctomycetota	Phycisphaerae	Sedimentisphaerales	Anaerohalosphaeraceae	4572-13	1	0	1	1	P	H	N	G	PHNG
GB_GCA_937920485.1	4572-13 sp937920485	Planctomycetota	Phycisphaerae	Sedimentisphaerales	Anaerohalosphaeraceae	4572-13	1	0	1	1	P	H	N	G	PHNG
GB_GCA_937995495.1	4572-13 sp937995495	Planctomycetota	Phycisphaerae	Sedimentisphaerales	Anaerohalosphaeraceae	4572-13	1	0	1	1	P	H	N	G	PHNG
GB_GCA_963675155.1	4572-13 sp963675155	Planctomycetota	Phycisphaerae	Sedimentisphaerales	Anaerohalosphaeraceae	4572-13	1	0	1	1	P	H	N	G	PHNG
GB_GCA_963675525.2	4572-13 sp963675525	Planctomycetota	Phycisphaerae	Sedimentisphaerales	Anaerohalosphaeraceae	4572-13	1	0	1	1	P	H	N	G	PHNG
GB_GCA_964594065.1	4572-13 sp964594065	Planctomycetota	Phycisphaerae	Sedimentisphaerales	Anaerohalosphaeraceae	4572-13	1	0	1	1	P	H	N	G	PHNG
GB_GCA_050689095.1	Anaeroglomus insulsum	Planctomycetota	Phycisphaerae	Sedimentisphaerales	Anaerohalosphaeraceae	Anaeroglomus	1	0	1	1	P	H	N	G	PHNG
GB_GCA_002482415.1	Anaeroglomus sp002482415	Planctomycetota	Phycisphaerae	Sedimentisphaerales	Anaerohalosphaeraceae	Anaeroglomus	1	0	1	1	P	H	N	G	PHNG
GB_GCA_016873215.1	Anaeroglomus sp016873215	Planctomycetota	Phycisphaerae	Sedimentisphaerales	Anaerohalosphaeraceae	Anaeroglomus	1	0	1	1	P	H	N	G	PHNG
GB_GCA_016935635.1	Anaeroglomus sp016935635	Planctomycetota	Phycisphaerae	Sedimentisphaerales	Anaerohalosphaeraceae	Anaeroglomus	1	0	1	1	P	H	N	G	PHNG
GB_GCA_039679345.1	Anaeroglomus sp039679345	Planctomycetota	Phycisphaerae	Sedimentisphaerales	Anaerohalosphaeraceae	Anaeroglomus	1	0	1	1	P	H	N	G	PHNG
GB_GCA_040306945.1	Anaeroglomus sp040306945	Planctomycetota	Phycisphaerae	Sedimentisphaerales	Anaerohalosphaeraceae	Anaeroglomus	1	0	1	1	P	H	N	G	PHNG
GB_GCA_048497675.1	Anaeroglomus sp048497675	Planctomycetota	Phycisphaerae	Sedimentisphaerales	Anaerohalosphaeraceae	Anaeroglomus	1	0	1	1	P	H	N	G	PHNG
GB_GCA_964437685.1	Anaeroglomus sp964437685	Planctomycetota	Phycisphaerae	Sedimentisphaerales	Anaerohalosphaeraceae	Anaeroglomus	1	0	1	1	P	H	N	G	PHNG
GB_GCA_964537635.1	Anaeroglomus sp964537635	Planctomycetota	Phycisphaerae	Sedimentisphaerales	Anaerohalosphaeraceae	Anaeroglomus	1	0	1	1	P	H	N	G	PHNG
GB_GCA_964550565.1	Anaeroglomus sp964550565	Planctomycetota	Phycisphaerae	Sedimentisphaerales	Anaerohalosphaeraceae	Anaeroglomus	1	0	1	1	P	H	N	G	PHNG
GB_GCA_964630775.1	Anaeroglomus sp964630775	Planctomycetota	Phycisphaerae	Sedimentisphaerales	Anaerohalosphaeraceae	Anaeroglomus	1	0	1	1	P	H	N	G	PHNG
GB_GCA_964630865.1	Anaeroglomus sp964630865	Planctomycetota	Phycisphaerae	Sedimentisphaerales	Anaerohalosphaeraceae	Anaeroglomus	1	0	1	1	P	H	N	G	PHNG
GB_GCA_964635075.1	Anaeroglomus sp964635075	Planctomycetota	Phycisphaerae	Sedimentisphaerales	Anaerohalosphaeraceae	Anaeroglomus	1	0	1	1	P	H	N	G	PHNG
RS_GCF_002007645.1	Anaerohalosphaera lusitana	Planctomycetota	Phycisphaerae	Sedimentisphaerales	Anaerohalosphaeraceae	Anaerohalosphaera	1	0	1	1	P	H	N	G	PHNG
GB_GCA_003644175.1	B28-G16 sp003644175	Planctomycetota	Phycisphaerae	Sedimentisphaerales	Anaerohalosphaeraceae	B28-G16	1	0	0	0
GB_GCA_021160785.1	B28-G16 sp021160785	Planctomycetota	Phycisphaerae	Sedimentisphaerales	Anaerohalosphaeraceae	B28-G16	1	0	1	1	P	H	N	G	PHNG
GB_GCA_964454745.1	CAYVUI01 sp964454745	Planctomycetota	Phycisphaerae	Sedimentisphaerales	Anaerohalosphaeraceae	CAYVUI01	1	0	1	1	P	H	N	G	PHNG
GB_GCA_964489215.1	CAZAYB01 sp964489215	Planctomycetota	Phycisphaerae	Sedimentisphaerales	Anaerohalosphaeraceae	CAZAYB01	1	0	1	1	P	H	N	G	PHNG
GB_GCA_964628195.1	CAZVPF01 sp964628195	Planctomycetota	Phycisphaerae	Sedimentisphaerales	Anaerohalosphaeraceae	CAZVPF01	1	0	1	1	P	H	N	G	PHNG
GB_GCA_965369915.1	CBDUSK01 sp965369915	Planctomycetota	Phycisphaerae	Sedimentisphaerales	Anaerohalosphaeraceae	CBDUSK01	1	0	1	1	P	H	N	G	PHNG
GB_GCA_030637065.1	DAOVVQ01 sp030637065	Planctomycetota	Phycisphaerae	Sedimentisphaerales	Anaerohalosphaeraceae	DAOVVQ01	1	0	0	0
GB_GCA_030641315.1	DAOWHR01 sp030641315	Planctomycetota	Phycisphaerae	Sedimentisphaerales	Anaerohalosphaeraceae	DAOWHR01	1	0	0	0
GB_GCA_011055475.1	DSDH01 sp011055475	Planctomycetota	Phycisphaerae	Sedimentisphaerales	Anaerohalosphaeraceae	DSDH01	1	0	1	1	P	H	N	G	PHNG
GB_GCA_003152975.1	FEN-1350 sp003152975	Planctomycetota	Phycisphaerae	Sedimentisphaerales	Anaerohalosphaeraceae	FEN-1350	0	0	0	0
GB_GCA_012517095.1	FEN-1350 sp012517095	Planctomycetota	Phycisphaerae	Sedimentisphaerales	Anaerohalosphaeraceae	FEN-1350	0	0	1	1	P	H	N	G	PHNG
GB_GCA_964386005.1	FEN-1350 sp964386005	Planctomycetota	Phycisphaerae	Sedimentisphaerales	Anaerohalosphaeraceae	FEN-1350	1	0	1	1	P	H	N	G	PHNG
GB_GCA_964643355.1	FEN-1350 sp964643355	Planctomycetota	Phycisphaerae	Sedimentisphaerales	Anaerohalosphaeraceae	FEN-1350	1	0	1	1	P	H	N	G	PHNG
GB_GCA_014859965.1	JACZKQ01 sp014859965	Planctomycetota	Phycisphaerae	Sedimentisphaerales	Anaerohalosphaeraceae	JACZKQ01	1	0	1	1	P	H	N	G	PHNG
GB_GCA_035450485.1	JACZKQ01 sp035450485	Planctomycetota	Phycisphaerae	Sedimentisphaerales	Anaerohalosphaeraceae	JACZKQ01	1	0	1	1	P	H	N	G	PHNG
GB_GCA_041690555.1	JACZKQ01 sp041690555	Planctomycetota	Phycisphaerae	Sedimentisphaerales	Anaerohalosphaeraceae	JACZKQ01	1	0	1	1	P	H	N	G	PHNG
GB_GCA_016926155.1	JAFGGE01 sp016926155	Planctomycetota	Phycisphaerae	Sedimentisphaerales	Anaerohalosphaeraceae	JAFGGE01	1	0	1	1	P	H	N	G	PHNG
GB_GCA_016930745.1	JAFGGE01 sp016930745	Planctomycetota	Phycisphaerae	Sedimentisphaerales	Anaerohalosphaeraceae	JAFGGE01	1	0	1	1	P	H	N	G	PHNG
GB_GCA_016928585.1	JAFGKL01 sp016928585	Planctomycetota	Phycisphaerae	Sedimentisphaerales	Anaerohalosphaeraceae	JAFGKL01	1	0	0	0
GB_GCA_023143375.1	JAFGKL01 sp023143375	Planctomycetota	Phycisphaerae	Sedimentisphaerales	Anaerohalosphaeraceae	JAFGKL01	1	0	1	1	P	H	N	G	PHNG
GB_GCA_018433925.1	JAHDQI01 sp018433925	Planctomycetota	Phycisphaerae	Sedimentisphaerales	Anaerohalosphaeraceae	JAHDQI01	1	0	1	1	P	H	N	G	PHNG
GB_GCA_029973085.1	JAHDQI01 sp022705405	Planctomycetota	Phycisphaerae	Sedimentisphaerales	Anaerohalosphaeraceae	JAHDQI01	1	0	1	1	P	H	N	G	PHNG
GB_GCA_029552545.1	JAHDQI01 sp029552545	Planctomycetota	Phycisphaerae	Sedimentisphaerales	Anaerohalosphaeraceae	JAHDQI01	1	0	1	1	P	H	N	G	PHNG
GB_GCA_035378985.1	JAHDQI01 sp035378985	Planctomycetota	Phycisphaerae	Sedimentisphaerales	Anaerohalosphaeraceae	JAHDQI01	1	0	1	1	P	H	N	G	PHNG
GB_GCA_037479115.1	JAHDQI01 sp037479115	Planctomycetota	Phycisphaerae	Sedimentisphaerales	Anaerohalosphaeraceae	JAHDQI01	1	0	1	1	P	H	N	G	PHNG
GB_GCA_937868095.1	JAHDQI01 sp937868095	Planctomycetota	Phycisphaerae	Sedimentisphaerales	Anaerohalosphaeraceae	JAHDQI01	1	0	1	1	P	H	N	G	PHNG
GB_GCA_937949545.1	JAHDQI01 sp937949545	Planctomycetota	Phycisphaerae	Sedimentisphaerales	Anaerohalosphaeraceae	JAHDQI01	1	0	1	1	P	H	N	G	PHNG
GB_GCA_041737185.1	JBGSSG01 sp041737185	Planctomycetota	Phycisphaerae	Sedimentisphaerales	Anaerohalosphaeraceae	JBGSSG01	1	0	1	1	P	H	N	G	PHNG
GB_GCA_050309685.1	JBNRMP01 sp050309685	Planctomycetota	Phycisphaerae	Sedimentisphaerales	Anaerohalosphaeraceae	JBNRMP01	1	0	1	1	P	H	N	G	PHNG
GB_GCA_965369235.1	QNBT01 sp003644205	Planctomycetota	Phycisphaerae	Sedimentisphaerales	Anaerohalosphaeraceae	QNBT01	1	0	1	1	P	H	N	G	PHNG
GB_GCA_013349435.1	QNBT01 sp013349435	Planctomycetota	Phycisphaerae	Sedimentisphaerales	Anaerohalosphaeraceae	QNBT01	1	0	1	1	P	H	N	G	PHNG
GB_GCA_964563335.1	QNBT01 sp964563335	Planctomycetota	Phycisphaerae	Sedimentisphaerales	Anaerohalosphaeraceae	QNBT01	1	0	1	1	P	H	N	G	PHNG
GB_GCA_007121565.1	T3Sed10-213 sp007121565	Planctomycetota	Phycisphaerae	Sedimentisphaerales	Anaerohalosphaeraceae	T3Sed10-213	1	0	1	1	P	H	N	G	PHNG
GB_GCA_011048645.1	T3Sed10-213 sp011048645	Planctomycetota	Phycisphaerae	Sedimentisphaerales	Anaerohalosphaeraceae	T3Sed10-213	1	0	1	1	P	H	N	G	PHNG
GB_GCA_033809355.1	T3Sed10-213 sp012519365	Planctomycetota	Phycisphaerae	Sedimentisphaerales	Anaerohalosphaeraceae	T3Sed10-213	1	0	1	1	P	H	N	G	PHNG
GB_GCA_012729675.1	T3Sed10-213 sp012729675	Planctomycetota	Phycisphaerae	Sedimentisphaerales	Anaerohalosphaeraceae	T3Sed10-213	1	0	1	1	P	H	N	G	PHNG
GB_GCA_041308685.1	T3Sed10-213 sp041308685	Planctomycetota	Phycisphaerae	Sedimentisphaerales	Anaerohalosphaeraceae	T3Sed10-213	1	0	0	0
GB_GCA_050309605.1	T3Sed10-213 sp050309605	Planctomycetota	Phycisphaerae	Sedimentisphaerales	Anaerohalosphaeraceae	T3Sed10-213	1	0	1	1	P	H	N	G	PHNG
GB_GCA_964649955.1	T3Sed10-213 sp964649955	Planctomycetota	Phycisphaerae	Sedimentisphaerales	Anaerohalosphaeraceae	T3Sed10-213	1	0	1	1	P	H	N	G	PHNG
GB_GCA_019456245.1	VRUF01 sp019456245	Planctomycetota	Phycisphaerae	Sedimentisphaerales	Anaerohalosphaeraceae	VRUF01	1	0	0	0
GB_GCA_019456225.1	VRUI01 sp019456225	Planctomycetota	Phycisphaerae	Sedimentisphaerales	Anaerohalosphaeraceae	VRUI01	1	0	1	1	P	H	N	G	PHNG
GB_GCA_903905665.1	CAIVHJ01 sp903905665	Planctomycetota	Phycisphaerae	UBA1845	CAIVHJ01	CAIVHJ01	1	0	1	1	P	H	N	G	PHNG
GB_GCA_942492115.1	CALODL01 sp942492115	Planctomycetota	Phycisphaerae	UBA1845	CAIVHJ01	CALODL01	1	0	1	1	P	H	N	G	PHNG
GB_GCA_964619935.1	CAZUGO01 sp964619935	Planctomycetota	Phycisphaerae	UBA1845	CAIVHJ01	CAZUGO01	1	0	1	1	P	H	N	G	PHNG
GB_GCA_022573485.1	JACZTW01 sp022573485	Planctomycetota	Phycisphaerae	UBA1845	CAIVHJ01	JACZTW01	1	0	1	1	P	H	N	G	PHNG
GB_GCA_022072405.1	JAJVHX01 sp022072405	Planctomycetota	Phycisphaerae	UBA1845	CAIVHJ01	JAJVHX01	1	0	1	1	P	F	N	G	PFNG
GB_GCA_945890885.1	CAMDDF01 sp945890885	Planctomycetota	Phycisphaerae	Sedimentisphaerales	CAMDDF01	CAMDDF01	1	0	1	1	P	H	N	G	PHNG
GB_GCA_964542055.1	CAZITB01 sp964542055	Planctomycetota	Phycisphaerae	Sedimentisphaerales	CAMDDF01	CAZITB01	1	0	1	1	P	H	N	G	PHNG
GB_GCA_964347585.1	CAYGAN01 sp964347585	Planctomycetota	Phycisphaerae	UBA1845	CAYGAN01	CAYGAN01	1	0	1	1	P	H	N	G	PHNG
GB_GCA_964391465.1	CAYMME01 sp964391465	Planctomycetota	Phycisphaerae	UBA1845	CAYMME01	CAYMME01	1	0	1	1	P	H	N	G	PHNG
GB_GCA_964444665.1	CAYZTY01 sp964444665	Planctomycetota	Phycisphaerae	Sedimentisphaerales	CAYZTY01	CAYZTY01	1	0	1	1	P	H	N	G	PHNG
GB_GCA_964481525.1	CAYZTY01 sp964481525	Planctomycetota	Phycisphaerae	Sedimentisphaerales	CAYZTY01	CAYZTY01	1	0	1	1	P	H	N	G	PHNG
GB_GCA_043816955.1	JBDRHL01 sp043816955	Planctomycetota	Phycisphaerae	Sedimentisphaerales	CAYZTY01	JBDRHL01	1	0	1	1	P	H	N	G	PHNG
GB_GCA_035530655.1	DATKUK01 sp035530655	Planctomycetota	Phycisphaerae	UBA1845	DATKUK01	DATKUK01	1	0	1	1	P	H	N	G	PHNG
GB_GCA_965602375.1	DATKUK01 sp965602375	Planctomycetota	Phycisphaerae	UBA1845	DATKUK01	DATKUK01	1	0	1	1	P	H	N	G	PHNG
GB_GCA_900696525.1	CAADGL01 sp900696525	Planctomycetota	Phycisphaerae	UBA1845	Fen-1342	CAADGL01	1	0	1	1	P	H	N	G	PHNG
GB_GCA_964643885.1	CAADGL01 sp964643885	Planctomycetota	Phycisphaerae	UBA1845	Fen-1342	CAADGL01	1	0	1	1	P	H	N	G	PHNG
GB_GCA_900696535.1	CAADGM01 sp900696535	Planctomycetota	Phycisphaerae	UBA1845	Fen-1342	CAADGM01	1	0	1	1	P	H	N	G	PHNG
GB_GCA_937928595.1	CALGJV01 sp937928595	Planctomycetota	Phycisphaerae	UBA1845	Fen-1342	CALGJV01	1	0	1	1	P	H	N	G	PHNG
GB_GCA_044225155.1	CAYMBL01 sp044225155	Planctomycetota	Phycisphaerae	UBA1845	Fen-1342	CAYMBL01	1	0	1	1	P	H	N	G	PHNG
GB_GCA_964388675.1	CAYMBL01 sp964388675	Planctomycetota	Phycisphaerae	UBA1845	Fen-1342	CAYMBL01	1	0	1	1	P	H	N	G	PHNG
GB_GCA_964401365.1	CAYNYG01 sp964401365	Planctomycetota	Phycisphaerae	UBA1845	Fen-1342	CAYNYG01	1	0	1	1	P	H	N	G	PHNG
GB_GCA_964403685.1	CAYOHG01 sp964403685	Planctomycetota	Phycisphaerae	UBA1845	Fen-1342	CAYOHG01	1	0	0	0
GB_GCA_964465125.1	CAYOHG01 sp964465125	Planctomycetota	Phycisphaerae	UBA1845	Fen-1342	CAYOHG01	1	0	1	1	P	H	N	G	PHNG
GB_GCA_964418235.1	CAYQLG01 sp964418235	Planctomycetota	Phycisphaerae	UBA1845	Fen-1342	CAYQLG01	1	0	1	1	P	H	N	G	PHNG
GB_GCA_964448675.1	CAYUZU01 sp964448675	Planctomycetota	Phycisphaerae	UBA1845	Fen-1342	CAYUZU01	1	0	1	1	P	H	N	G	PHNG
GB_GCA_964482395.1	CAYZXK01 sp964482395	Planctomycetota	Phycisphaerae	UBA1845	Fen-1342	CAYZXK01	1	0	1	1	P	H	N	G	PHNG
GB_GCA_964523405.1	CAZGAQ01 sp964523405	Planctomycetota	Phycisphaerae	UBA1845	Fen-1342	CAZGAQ01	1	0	1	1	P	H	N	G	PHNG
GB_GCA_964532435.1	CAZHIE01 sp964532435	Planctomycetota	Phycisphaerae	UBA1845	Fen-1342	CAZHIE01	0	0	1	1	P	H	N	G	PHNG
GB_GCA_046350315.1	CAZHTF01 sp046350315	Planctomycetota	Phycisphaerae	UBA1845	Fen-1342	CAZHTF01	1	0	1	1	P	H	N	G	PHNG
GB_GCA_964535305.1	CAZHTF01 sp964535305	Planctomycetota	Phycisphaerae	UBA1845	Fen-1342	CAZHTF01	1	0	1	1	P	H	N	G	PHNG
GB_GCA_964564785.1	CAZMCT01 sp964564785	Planctomycetota	Phycisphaerae	UBA1845	Fen-1342	CAZMCT01	1	0	1	1	P	H	N	G	PHNG
GB_GCA_964631045.1	CAZVWB01 sp964631045	Planctomycetota	Phycisphaerae	UBA1845	Fen-1342	CAZVWB01	1	0	1	1	P	H	N	G	PHNG
GB_GCA_020427345.1	DSPM01 sp020427345	Planctomycetota	Phycisphaerae	UBA1845	Fen-1342	DSPM01	0	0	0	0
GB_GCA_964528455.1	DSPM01 sp964528455	Planctomycetota	Phycisphaerae	UBA1845	Fen-1342	DSPM01	1	0	1	1	P	H	N	G	PHNG
GB_GCA_003162245.1	Fen-1342 sp003162245	Planctomycetota	Phycisphaerae	UBA1845	Fen-1342	Fen-1342	1	0	1	1	P	H	N	G	PHNG
GB_GCA_903914415.1	Fen-1342 sp903914415	Planctomycetota	Phycisphaerae	UBA1845	Fen-1342	Fen-1342	1	0	1	1	P	H	N	G	PHNG
GB_GCA_015709575.1	H1-PLA3 sp015709575	Planctomycetota	Phycisphaerae	UBA1845	Fen-1342	H1-PLA3	1	0	1	1	P	H	N	G	PHNG
GB_GCA_016710275.1	H1-PLA3 sp016710275	Planctomycetota	Phycisphaerae	UBA1845	Fen-1342	H1-PLA3	1	0	1	1	P	H	N	G	PHNG
GB_GCA_036729165.1	JAAYXS01 sp012515775	Planctomycetota	Phycisphaerae	UBA1845	Fen-1342	JAAYXS01	1	0	1	1	P	H	N	G	PHNG
GB_GCA_018056925.1	JAAYXS01 sp018056925	Planctomycetota	Phycisphaerae	UBA1845	Fen-1342	JAAYXS01	1	0	1	1	P	H	N	G	PHNG
GB_GCA_043820985.1	JAAYXS01 sp043820985	Planctomycetota	Phycisphaerae	UBA1845	Fen-1342	JAAYXS01	1	0	1	1	P	H	N	G	PHNG
GB_GCA_050115495.1	JAAYXS01 sp050115495	Planctomycetota	Phycisphaerae	UBA1845	Fen-1342	JAAYXS01	1	0	1	1	P	H	N	G	PHNG
GB_GCA_964550375.1	JAAYXS01 sp964550375	Planctomycetota	Phycisphaerae	UBA1845	Fen-1342	JAAYXS01	1	0	1	1	P	H	N	G	PHNG
GB_GCA_964629745.1	JAAYXS01 sp964629745	Planctomycetota	Phycisphaerae	UBA1845	Fen-1342	JAAYXS01	0	0	1	1	P	H	N	G	PHNG
GB_GCA_964647015.1	JAAYXS01 sp964647015	Planctomycetota	Phycisphaerae	UBA1845	Fen-1342	JAAYXS01	1	0	1	1	P	H	N	G	PHNG
GB_GCA_039961675.1	JABRWC01 sp039961675	Planctomycetota	Phycisphaerae	UBA1845	Fen-1342	JABRWC01	1	0	1	1	P	H	N	G	PHNG
GB_GCA_964553225.1	JABRWC01 sp964553225	Planctomycetota	Phycisphaerae	UBA1845	Fen-1342	JABRWC01	1	0	1	1	P	H	N	G	PHNG
GB_GCA_016235145.1	JACRLV01 sp016235145	Planctomycetota	Phycisphaerae	UBA1845	Fen-1342	JACRLV01	1	0	1	1	P	H	N	G	PHNG
GB_GCA_045863555.1	JACRLV01 sp045863555	Planctomycetota	Phycisphaerae	UBA1845	Fen-1342	JACRLV01	1	0	1	1	P	H	N	G	PHNG
GB_GCA_022574815.1	JACZRH01 sp022574815	Planctomycetota	Phycisphaerae	UBA1845	Fen-1342	JACZRH01	1	0	1	1	P	H	N	G	PHNG
GB_GCA_016716475.1	JADJWG01 sp016716475	Planctomycetota	Phycisphaerae	UBA1845	Fen-1342	JADJWG01	1	0	1	1	P	H	N	G	PHNG
GB_GCA_016795025.1	JAEUIR01 sp016795025	Planctomycetota	Phycisphaerae	UBA1845	Fen-1342	JAEUIR01	1	0	1	1	P	H	N	G	PHNG
GB_GCA_016935035.1	JAFGRR01 sp016935035	Planctomycetota	Phycisphaerae	UBA1845	Fen-1342	JAFGRR01	1	0	1	1	P	H	N	G	PHNG
GB_GCA_963675745.2	JAFGRR01 sp963675745	Planctomycetota	Phycisphaerae	UBA1845	Fen-1342	JAFGRR01	1	0	1	1	P	H	N	G	PHNG
GB_GCA_964499235.1	JAFGRR01 sp964499235	Planctomycetota	Phycisphaerae	UBA1845	Fen-1342	JAFGRR01	1	0	1	1	P	H	N	G	PHNG
GB_GCA_964563855.1	JAFGRR01 sp964563855	Planctomycetota	Phycisphaerae	UBA1845	Fen-1342	JAFGRR01	1	0	1	1	P	H	N	G	PHNG
GB_GCA_030628805.1	JAGMDK01 sp023128695	Planctomycetota	Phycisphaerae	UBA1845	Fen-1342	JAGMDK01	1	0	1	1	P	H	N	G	PHNG
GB_GCA_017999985.1	JAGNKU01 sp017999985	Planctomycetota	Phycisphaerae	UBA1845	Fen-1342	JAGNKU01	1	0	1	1	P	H	N	G	PHNG
GB_GCA_020058145.1	JAGVEP01 sp020058145	Planctomycetota	Phycisphaerae	UBA1845	Fen-1342	JAGVEP01	0	0	1	1	P	H	N	G	PHNG
GB_GCA_964394415.1	JAGVEP01 sp964394415	Planctomycetota	Phycisphaerae	UBA1845	Fen-1342	JAGVEP01	1	0	1	1	P	H	N	G	PHNG
GB_GCA_018814045.1	JAHJAR01 sp018814045	Planctomycetota	Phycisphaerae	UBA1845	Fen-1342	JAHJAR01	1	0	1	1	P	H	N	G	PHNG
GB_GCA_022072445.1	JAJVHV01 sp022072445	Planctomycetota	Phycisphaerae	UBA1845	Fen-1342	JAJVHV01	1	0	1	1	P	H	N	G	PHNG
GB_GCA_022839625.1	JALHJL01 sp022839625	Planctomycetota	Phycisphaerae	UBA1845	Fen-1342	JALHJL01	1	0	1	1	P	H	N	G	PHNG
GB_GCA_964638325.1	JALHJL01 sp964638325	Planctomycetota	Phycisphaerae	UBA1845	Fen-1342	JALHJL01	1	0	1	1	P	H	N	G	PHNG
GB_GCA_022842805.1	JALHOX01 sp022842805	Planctomycetota	Phycisphaerae	UBA1845	Fen-1342	JALHOX01	1	0	1	1	P	H	N	G	PHNG
GB_GCA_033764195.1	JALHOX01 sp033764195	Planctomycetota	Phycisphaerae	UBA1845	Fen-1342	JALHOX01	1	0	1	1	P	H	N	G	PHNG
GB_GCA_050245935.1	JALHOX01 sp050245935	Planctomycetota	Phycisphaerae	UBA1845	Fen-1342	JALHOX01	1	0	1	1	P	H	N	G	PHNG
GB_GCA_026984555.1	JALSRY01 sp026984555	Planctomycetota	Phycisphaerae	UBA1845	Fen-1342	JALSRY01	0	0	0	0
GB_GCA_030612705.1	JALSRY01 sp030612705	Planctomycetota	Phycisphaerae	UBA1845	Fen-1342	JALSRY01	1	0	1	1	P	H	N	G	PHNG
GB_GCA_046758265.1	JALSRY01 sp046758265	Planctomycetota	Phycisphaerae	UBA1845	Fen-1342	JALSRY01	1	0	1	1	P	H	N	G	PHNG
GB_GCA_964428275.1	JALSRY01 sp964428275	Planctomycetota	Phycisphaerae	UBA1845	Fen-1342	JALSRY01	1	0	1	1	P	H	N	G	PHNG
GB_GCA_964508075.1	JALSRY01 sp964508075	Planctomycetota	Phycisphaerae	UBA1845	Fen-1342	JALSRY01	1	0	0	0
GB_GCA_964602755.1	JALSRY01 sp964602755	Planctomycetota	Phycisphaerae	UBA1845	Fen-1342	JALSRY01	1	0	1	1	P	H	N	G	PHNG
GB_GCA_028277645.1	JANQFV01 sp028277645	Planctomycetota	Phycisphaerae	UBA1845	Fen-1342	JANQFV01	1	0	1	1	P	H	N	G	PHNG
GB_GCA_963666925.2	JANQFV01 sp963666925	Planctomycetota	Phycisphaerae	UBA1845	Fen-1342	JANQFV01	1	0	1	1	P	H	N	G	PHNG
GB_GCA_964468185.1	JANQFV01 sp964468185	Planctomycetota	Phycisphaerae	UBA1845	Fen-1342	JANQFV01	1	0	1	1	P	H	N	G	PHNG
GB_GCA_964619045.1	JANQFV01 sp964619045	Planctomycetota	Phycisphaerae	UBA1845	Fen-1342	JANQFV01	0	0	1	1	P	H	N	G	PHNG
GB_GCA_028279405.1	JANQNU01 sp028279405	Planctomycetota	Phycisphaerae	UBA1845	Fen-1342	JANQNU01	1	0	1	1	P	H	N	G	PHNG
GB_GCA_030428945.1	JAUIEC01 sp030428945	Planctomycetota	Phycisphaerae	UBA1845	Fen-1342	JAUIEC01	1	0	1	1	P	H	N	G	PHNG
GB_GCA_030616465.1	JAUWXH01 sp030616465	Planctomycetota	Phycisphaerae	UBA1845	Fen-1342	JAUWXH01	1	0	1	1	P	H	N	G	PHNG
GB_GCA_964572345.1	JAUWXH01 sp964572345	Planctomycetota	Phycisphaerae	UBA1845	Fen-1342	JAUWXH01	1	0	1	1	P	H	N	G	PHNG
GB_GCA_040755725.1	JBFMAI01 sp040755725	Planctomycetota	Phycisphaerae	UBA1845	Fen-1342	JBFMAI01	1	0	1	1	P	H	N	G	PHNG
GB_GCA_964462635.1	JBFMAI01 sp964462635	Planctomycetota	Phycisphaerae	UBA1845	Fen-1342	JBFMAI01	1	0	1	1	P	H	N	G	PHNG
GB_GCA_050184295.1	JBFXAM01 sp050184295	Planctomycetota	Phycisphaerae	UBA1845	Fen-1342	JBFXAM01	1	0	1	1	P	H	N	G	PHNG
GB_GCA_046155505.1	JBJXFK01 sp046155505	Planctomycetota	Phycisphaerae	UBA1845	Fen-1342	JBJXFK01	1	0	1	1	P	H	N	G	PHNG
GB_GCA_007859745.1	RAS1 sp007859745	Planctomycetota	Phycisphaerae	UBA1845	Fen-1342	RAS1	1	0	1	1	P	H	N	G	PHNG
GB_GCA_965372365.1	CBDVCA01 sp965372365	Planctomycetota	Phycisphaerae	SM23-33	FEN-1343	CBDVCA01	1	0	1	1	P	H	N	G	PHNG
GB_GCA_003171335.1	FEN-1343 sp003171335	Planctomycetota	Phycisphaerae	SM23-33	FEN-1343	FEN-1343	1	0	1	1	P	H	N	G	PHNG
GB_GCA_963785635.1	FEN-1343 sp963785635	Planctomycetota	Phycisphaerae	SM23-33	FEN-1343	FEN-1343	0	0	1	1	P	H	N	G	PHNG
GB_GCA_012514895.1	JAAYZK01 sp012514895	Planctomycetota	Phycisphaerae	SM23-33	FEN-1343	JAAYZK01	1	0	1	1	P	H	N	G	PHNG
GB_GCA_964535025.1	JAAYZK01 sp964535025	Planctomycetota	Phycisphaerae	SM23-33	FEN-1343	JAAYZK01	1	0	1	1	P	H	N	G	PHNG
GB_GCA_013203365.1	JABMQG01 sp013203365	Planctomycetota	Phycisphaerae	SM23-33	FEN-1343	JABMQG01	1	0	0	0
GB_GCA_041687295.1	JAWLCG01 sp041687295	Planctomycetota	Phycisphaerae	SM23-33	FEN-1343	JAWLCG01	1	0	1	1	P	H	N	G	PHNG
GB_GCA_016782785.1	BS750m-G62 sp016782785	Planctomycetota	Phycisphaerae	FEN-1346	FEN-1346	BS750m-G62	1	0	1	1	P	H	N	G	PHNG
GB_GCA_046483505.1	BS750m-G62 sp046483505	Planctomycetota	Phycisphaerae	FEN-1346	FEN-1346	BS750m-G62	1	0	1	1	P	H	N	G	PHNG
GB_GCA_964437855.1	BS750m-G62 sp964437855	Planctomycetota	Phycisphaerae	FEN-1346	FEN-1346	BS750m-G62	1	0	1	1	P	H	D	G	PHDG
GB_GCA_964577175.1	BS750m-G62 sp964577175	Planctomycetota	Phycisphaerae	FEN-1346	FEN-1346	BS750m-G62	1	0	1	1	P	H	N	G	PHNG
GB_GCA_964353455.1	CAYGWP01 sp964353455	Planctomycetota	Phycisphaerae	FEN-1346	FEN-1346	CAYGWP01	1	0	1	1	P	H	N	G	PHNG
GB_GCA_964354185.1	CAYGZE01 sp964354185	Planctomycetota	Phycisphaerae	FEN-1346	FEN-1346	CAYGZE01	1	0	1	1	P	H	N	G	PHNG
GB_GCA_964397995.1	CAYNLG01 sp964397995	Planctomycetota	Phycisphaerae	FEN-1346	FEN-1346	CAYNLG01	1	0	1	1	P	H	N	G	PHNG
GB_GCA_964461715.1	CAYWVR01 sp964461715	Planctomycetota	Phycisphaerae	FEN-1346	FEN-1346	CAYWVR01	1	0	1	1	P	H	N	G	PHNG
GB_GCA_964526295.1	CAZGKW01 sp964526295	Planctomycetota	Phycisphaerae	FEN-1346	FEN-1346	CAZGKW01	1	0	1	1	P	H	N	G	PHNG
GB_GCA_035528235.1	DATKZB01 sp035528235	Planctomycetota	Phycisphaerae	FEN-1346	FEN-1346	DATKZB01	1	0	1	1	P	H	N	G	PHNG
GB_GCA_035527275.1	DATLBA01 sp035527275	Planctomycetota	Phycisphaerae	FEN-1346	FEN-1346	DATLBA01	1	0	1	1	P	H	N	G	PHNG
GB_GCA_003170085.1	FEN-1346 sp003170085	Planctomycetota	Phycisphaerae	FEN-1346	FEN-1346	FEN-1346	1	0	1	1	P	H	N	G	PHNG
GB_GCA_026387055.1	JAPLML01 sp026387055	Planctomycetota	Phycisphaerae	FEN-1346	FEN-1346	JAPLML01	1	0	1	1	P	H	D	G	PHDG
GB_GCA_026387035.1	JAPLMM01 sp026387035	Planctomycetota	Phycisphaerae	FEN-1346	FEN-1346	JAPLMM01	1	0	1	1	P	H	N	G	PHNG
GB_GCA_035530455.1	JAPLMM01 sp035530455	Planctomycetota	Phycisphaerae	FEN-1346	FEN-1346	JAPLMM01	1	0	1	1	P	H	N	G	PHNG
GB_GCA_049678285.1	JAPLMM01 sp049678285	Planctomycetota	Phycisphaerae	FEN-1346	FEN-1346	JAPLMM01	1	0	1	1	P	H	N	G	PHNG
GB_GCA_030602705.1	JAUVZF01 sp030602705	Planctomycetota	Phycisphaerae	FEN-1346	FEN-1346	JAUVZF01	1	0	1	1	P	H	N	G	PHNG
GB_GCA_035529015.1	JAUVZF01 sp035529015	Planctomycetota	Phycisphaerae	FEN-1346	FEN-1346	JAUVZF01	1	0	1	1	P	H	N	G	PHNG
GB_GCA_964449275.1	JAUVZF01 sp964449275	Planctomycetota	Phycisphaerae	FEN-1346	FEN-1346	JAUVZF01	1	0	1	1	P	H	N	G	PHNG
GB_GCA_964510295.1	JAUVZF01 sp964510295	Planctomycetota	Phycisphaerae	FEN-1346	FEN-1346	JAUVZF01	1	0	1	1	P	H	N	G	PHNG
GB_GCA_964539385.1	JAUVZF01 sp964539385	Planctomycetota	Phycisphaerae	FEN-1346	FEN-1346	JAUVZF01	1	0	1	1	P	H	N	G	PHNG
GB_GCA_016872895.1	VGYT01 sp016872895	Planctomycetota	Phycisphaerae	FEN-1346	FEN-1346	VGYT01	1	0	1	1	P	H	N	G	PHNG
GB_GCA_964571825.1	CAZNDQ01 sp964571825	Planctomycetota	Phycisphaerae	UBA1845	G020352895	CAZNDQ01	1	0	1	1	P	H	N	G	PHNG
GB_GCA_020352895.1	G020352895 sp020352895	Planctomycetota	Phycisphaerae	UBA1845	G020352895	G020352895	0	0	0	0
GB_GCA_001824635.1	GWF2-50-10 sp001824635	Planctomycetota	Phycisphaerae	Sedimentisphaerales	GWF2-50-10	GWF2-50-10	1	0	1	1	P	H	N	G	PHNG
GB_GCA_903929765.1	CAIYVX01 sp903929765	Planctomycetota	Phycisphaerae	FEN-1346	JAACEH01	CAIYVX01	1	0	1	1	P	H	N	G	PHNG
GB_GCA_964525035.1	CAZGEE01 sp964525035	Planctomycetota	Phycisphaerae	FEN-1346	JAACEH01	CAZGEE01	1	0	1	1	P	H	N	G	PHNG
GB_GCA_012729015.1	JAAYDY01 sp012729015	Planctomycetota	Phycisphaerae	FEN-1346	JAACEH01	JAAYDY01	1	0	1	1	P	H	N	G	PHNG
GB_GCA_964500225.1	JAAYDY01 sp964500225	Planctomycetota	Phycisphaerae	FEN-1346	JAACEH01	JAAYDY01	1	0	1	1	P	H	N	G	PHNG
GB_GCA_041690105.1	JAWLHX01 sp041690105	Planctomycetota	Phycisphaerae	FEN-1346	JAACEH01	JAWLHX01	1	0	1	1	P	H	N	G	PHNG
GB_GCA_011682385.1	JAACET01 sp011682385	Planctomycetota	Phycisphaerae	JAACET01	JAACET01	JAACET01	1	0	1	1	P	H	N	G	PHNG
GB_GCA_030614915.1	JAACET01 sp030614915	Planctomycetota	Phycisphaerae	JAACET01	JAACET01	JAACET01	1	0	1	1	P	H	N	G	PHNG
GB_GCA_030631725.1	JAACET01 sp030631725	Planctomycetota	Phycisphaerae	JAACET01	JAACET01	JAACET01	0	0	1	1	P	H	N	G	PHNG
GB_GCA_964394135.1	CAYMXC01 sp964394135	Planctomycetota	Phycisphaerae	JAAYCJ01	JAAYCJ01	CAYMXC01	1	0	0	0
GB_GCA_012729815.1	JAAYCJ01 sp012729815	Planctomycetota	Phycisphaerae	JAAYCJ01	JAAYCJ01	JAAYCJ01	1	0	1	1	P	H	N	G	PHNG
GB_GCA_012514125.1	JAAZAW01 sp012514125	Planctomycetota	Phycisphaerae	JAAYCJ01	JAAYCJ01	JAAZAW01	1	0	0	0
GB_GCA_041658725.1	JBAZZQ01 sp041658725	Planctomycetota	Phycisphaerae	JAAYCJ01	JAAYCJ01	JBAZZQ01	1	0	1	1	P	H	N	G	PHNG
GB_GCA_964563935.1	JBAZZQ01 sp964563935	Planctomycetota	Phycisphaerae	JAAYCJ01	JAAYCJ01	JBAZZQ01	0	0	1	1	P	H	N	G	PHNG
GB_GCA_015486815.1	S014-18 sp015486815	Planctomycetota	Phycisphaerae	JAAYCJ01	JAAYCJ01	S014-18	1	0	1	1	P	H	N	G	PHNG
GB_GCA_964554055.1	S014-18 sp964554055	Planctomycetota	Phycisphaerae	JAAYCJ01	JAAYCJ01	S014-18	1	0	1	1	P	H	N	G	PHNG
GB_GCA_964446835.1	CAYUQT01 sp964446835	Planctomycetota	Phycisphaerae	UBA1845	JAFGLZ01	CAYUQT01	1	0	1	1	P	H	N	G	PHNG
GB_GCA_964596165.1	CAYUQT01 sp964596165	Planctomycetota	Phycisphaerae	UBA1845	JAFGLZ01	CAYUQT01	1	0	1	1	P	H	N	G	PHNG
GB_GCA_016927755.1	JAFGLZ01 sp016927755	Planctomycetota	Phycisphaerae	UBA1845	JAFGLZ01	JAFGLZ01	1	0	1	1	P	H	N	G	PHNG
GB_GCA_964390905.1	JAFGLZ01 sp964390905	Planctomycetota	Phycisphaerae	UBA1845	JAFGLZ01	JAFGLZ01	1	0	1	1	P	H	N	G	PHNG
GB_GCA_964403235.1	JAFGLZ01 sp964403235	Planctomycetota	Phycisphaerae	UBA1845	JAFGLZ01	JAFGLZ01	0	0	1	1	P	H	N	G	PHNG
GB_GCA_964550865.1	JAFGLZ01 sp964550865	Planctomycetota	Phycisphaerae	UBA1845	JAFGLZ01	JAFGLZ01	1	0	1	1	P	H	N	G	PHNG
GB_GCA_964622545.1	JAFGLZ01 sp964622545	Planctomycetota	Phycisphaerae	UBA1845	JAFGLZ01	JAFGLZ01	1	0	1	1	P	H	N	G	PHNG
GB_GCA_964655955.1	CAZZPX01 sp964655955	Planctomycetota	Phycisphaerae	Phycisphaerales	JAGLTS01	CAZZPX01	1	0	1	1	P	H	N	G	PHNG
GB_GCA_023135165.1	JAGLTS01 sp023135165	Planctomycetota	Phycisphaerae	Phycisphaerales	JAGLTS01	JAGLTS01	1	0	1	1	P	H	N	G	PHNG
GB_GCA_022072085.1	JAJVII01 sp022072085	Planctomycetota	Phycisphaerae	JAJVII01	JAJVII01	JAJVII01	1	0	1	1	P	H	N	G	PHNG
GB_GCA_028706835.1	STB-87 sp028706835	Planctomycetota	Phycisphaerae	JAJVII01	JAJVII01	STB-87	1	0	1	1	P	H	N	G	PHNG
GB_GCA_963787325.1	CAWBCK01 sp963787325	Planctomycetota	Phycisphaerae	UBA1845	JANYLN01	CAWBCK01	1	0	1	1	P	H	N	G	PHNG
GB_GCA_025357795.1	JANYLN01 sp025357795	Planctomycetota	Phycisphaerae	UBA1845	JANYLN01	JANYLN01	1	0	1	1	P	H	N	G	PHNG
GB_GCA_041687575.1	JANYLN01 sp041687575	Planctomycetota	Phycisphaerae	UBA1845	JANYLN01	JANYLN01	1	0	1	1	P	H	N	G	PHNG
GB_GCA_963767465.1	JANYLN01 sp963767465	Planctomycetota	Phycisphaerae	UBA1845	JANYLN01	JANYLN01	1	0	1	1	P	H	N	G	PHNG
RS_GCF_014207595.1	Algisphaera agarilytica	Planctomycetota	Phycisphaerae	Phycisphaerales	Phycisphaeraceae	Algisphaera	1	0	1	1	P	H	N	G	PHNG
GB_GCA_023300125.1	Algisphaera sp023300125	Planctomycetota	Phycisphaerae	Phycisphaerales	Phycisphaeraceae	Algisphaera	1	0	1	1	P	H	N	G	PHNG
GB_GCA_036480015.1	Algisphaera sp036480015	Planctomycetota	Phycisphaerae	Phycisphaerales	Phycisphaeraceae	Algisphaera	1	0	1	1	P	H	N	G	PHNG
GB_GCA_038747275.1	Algisphaera sp038747275	Planctomycetota	Phycisphaerae	Phycisphaerales	Phycisphaeraceae	Algisphaera	1	0	1	1	P	H	N	G	PHNG
GB_GCA_039025315.1	Algisphaera sp039025315	Planctomycetota	Phycisphaerae	Phycisphaerales	Phycisphaeraceae	Algisphaera	1	0	1	1	P	H	N	G	PHNG
GB_GCA_039033595.1	Algisphaera sp039033595	Planctomycetota	Phycisphaerae	Phycisphaerales	Phycisphaeraceae	Algisphaera	1	0	1	1	P	H	N	G	PHNG
GB_GCA_039180025.1	Algisphaera sp039180025	Planctomycetota	Phycisphaerae	Phycisphaerales	Phycisphaeraceae	Algisphaera	1	0	1	1	P	H	N	G	PHNG
GB_GCA_039194345.1	Algisphaera sp039194345	Planctomycetota	Phycisphaerae	Phycisphaerales	Phycisphaeraceae	Algisphaera	1	0	1	1	P	H	N	G	PHNG
GB_GCA_039199695.1	Algisphaera sp039199695	Planctomycetota	Phycisphaerae	Phycisphaerales	Phycisphaeraceae	Algisphaera	1	0	1	1	P	H	N	G	PHNG
GB_GCA_039201235.1	Algisphaera sp039201235	Planctomycetota	Phycisphaerae	Phycisphaerales	Phycisphaeraceae	Algisphaera	1	0	1	1	P	H	N	G	PHNG
GB_GCA_039819425.1	Algisphaera sp039819425	Planctomycetota	Phycisphaerae	Phycisphaerales	Phycisphaeraceae	Algisphaera	1	0	1	1	P	H	N	G	PHNG
GB_GCA_938015655.1	Algisphaera sp938015655	Planctomycetota	Phycisphaerae	Phycisphaerales	Phycisphaeraceae	Algisphaera	1	0	1	1	P	H	N	G	PHNG
GB_GCA_963799335.1	Algisphaera sp963799335	Planctomycetota	Phycisphaerae	Phycisphaerales	Phycisphaeraceae	Algisphaera	1	0	1	1	P	H	N	G	PHNG
GB_GCA_964409095.1	Algisphaera sp964409095	Planctomycetota	Phycisphaerae	Phycisphaerales	Phycisphaeraceae	Algisphaera	1	0	1	1	P	H	N	G	PHNG
GB_GCA_964523485.1	Algisphaera sp964523485	Planctomycetota	Phycisphaerae	Phycisphaerales	Phycisphaeraceae	Algisphaera	1	0	1	1	P	H	N	G	PHNG
GB_GCA_965214155.1	Algisphaera sp965214155	Planctomycetota	Phycisphaerae	Phycisphaerales	Phycisphaeraceae	Algisphaera	1	0	1	1	P	H	N	G	PHNG
GB_GCA_002688155.1	ARS1224 sp002688155	Planctomycetota	Phycisphaerae	Phycisphaerales	Phycisphaeraceae	ARS1224	1	0	0	0
GB_GCA_003551485.1	B1Sed10-187 sp003551485	Planctomycetota	Phycisphaerae	Phycisphaerales	Phycisphaeraceae	B1Sed10-187	0	0	1	1	P	H	N	G	PHNG
GB_GCA_003552605.1	B1Sed10-187 sp003552605	Planctomycetota	Phycisphaerae	Phycisphaerales	Phycisphaeraceae	B1Sed10-187	0	0	1	1	P	H	N	G	PHNG
GB_GCA_937988825.1	CALKHT01 sp937988825	Planctomycetota	Phycisphaerae	Phycisphaerales	Phycisphaeraceae	CALKHT01	1	0	1	1	P	H	N	G	PHNG
GB_GCA_964511575.1	CALKHT01 sp964511575	Planctomycetota	Phycisphaerae	Phycisphaerales	Phycisphaeraceae	CALKHT01	1	0	1	1	P	H	N	G	PHNG
GB_GCA_947471825.1	CANIYR01 sp947471825	Planctomycetota	Phycisphaerae	Phycisphaerales	Phycisphaeraceae	CANIYR01	1	0	1	1	P	H	N	G	PHNG
GB_GCA_964556215.1	CANIYR01 sp964556215	Planctomycetota	Phycisphaerae	Phycisphaerales	Phycisphaeraceae	CANIYR01	1	0	1	1	P	H	N	G	PHNG
GB_GCA_964628335.1	CANIYR01 sp964628335	Planctomycetota	Phycisphaerae	Phycisphaerales	Phycisphaeraceae	CANIYR01	1	0	1	1	P	H	N	G	PHNG
GB_GCA_963577075.1	CAUYYV01 sp963577075	Planctomycetota	Phycisphaerae	Phycisphaerales	Phycisphaeraceae	CAUYYV01	1	0	0	0
GB_GCA_963577735.1	CAUZAW01 sp963577735	Planctomycetota	Phycisphaerae	Phycisphaerales	Phycisphaeraceae	CAUZAW01	1	0	0	0
GB_GCA_963577635.1	CAUZBA01 sp963577635	Planctomycetota	Phycisphaerae	Phycisphaerales	Phycisphaeraceae	CAUZBA01	1	0	0	0
GB_GCA_963581115.1	CAUZOD01 sp963581115	Planctomycetota	Phycisphaerae	Phycisphaerales	Phycisphaeraceae	CAUZOD01	1	0	1	1	P	H	N	G	PHNG
GB_GCA_964425365.1	CAYRND01 sp964425365	Planctomycetota	Phycisphaerae	Phycisphaerales	Phycisphaeraceae	CAYRND01	1	0	1	1	P	H	N	G	PHNG
GB_GCA_964426135.1	CAYRPN01 sp964426135	Planctomycetota	Phycisphaerae	Phycisphaerales	Phycisphaeraceae	CAYRPN01	1	0	1	1	P	H	N	G	PHNG
GB_GCA_964431205.1	CAYSIX01 sp964431205	Planctomycetota	Phycisphaerae	Phycisphaerales	Phycisphaeraceae	CAYSIX01	1	0	0	0
GB_GCA_964496285.1	CAZBXW01 sp964496285	Planctomycetota	Phycisphaerae	Phycisphaerales	Phycisphaeraceae	CAZBXW01	1	0	1	1	P	H	N	G	PHNG
GB_GCA_964502445.1	CAZCWM01 sp964502445	Planctomycetota	Phycisphaerae	Phycisphaerales	Phycisphaeraceae	CAZCWM01	1	0	1	1	P	H	N	G	PHNG
GB_GCA_964622625.1	CAZCWM01 sp964622625	Planctomycetota	Phycisphaerae	Phycisphaerales	Phycisphaeraceae	CAZCWM01	1	0	1	1	P	H	N	G	PHNG
GB_GCA_964518335.1	CAZFDT01 sp964518335	Planctomycetota	Phycisphaerae	Phycisphaerales	Phycisphaeraceae	CAZFDT01	1	0	1	1	P	H	N	G	PHNG
GB_GCA_964527265.1	CAZGOM01 sp964527265	Planctomycetota	Phycisphaerae	Phycisphaerales	Phycisphaeraceae	CAZGOM01	1	0	0	0
GB_GCA_964542875.1	CAZGOM01 sp964542875	Planctomycetota	Phycisphaerae	Phycisphaerales	Phycisphaeraceae	CAZGOM01	1	0	1	1	P	H	N	G	PHNG
GB_GCA_964532795.1	CAZHJL01 sp964532795	Planctomycetota	Phycisphaerae	Phycisphaerales	Phycisphaeraceae	CAZHJL01	1	0	1	1	P	H	N	G	PHNG
GB_GCA_028285385.1	CAZIXN01 sp028285385	Planctomycetota	Phycisphaerae	Phycisphaerales	Phycisphaeraceae	CAZIXN01	1	0	1	1	P	H	N	G	PHNG
GB_GCA_030432595.1	CAZIXN01 sp030432595	Planctomycetota	Phycisphaerae	Phycisphaerales	Phycisphaeraceae	CAZIXN01	1	0	1	1	P	H	N	G	PHNG
GB_GCA_039030755.1	CAZIXN01 sp039030755	Planctomycetota	Phycisphaerae	Phycisphaerales	Phycisphaeraceae	CAZIXN01	1	0	0	0
GB_GCA_039180415.1	CAZIXN01 sp039180415	Planctomycetota	Phycisphaerae	Phycisphaerales	Phycisphaeraceae	CAZIXN01	1	0	1	1	P	H	N	G	PHNG
GB_GCA_964543215.1	CAZIXN01 sp964543215	Planctomycetota	Phycisphaerae	Phycisphaerales	Phycisphaeraceae	CAZIXN01	1	0	1	1	P	H	N	G	PHNG
GB_GCA_964544195.1	CAZJCN01 sp964544195	Planctomycetota	Phycisphaerae	Phycisphaerales	Phycisphaeraceae	CAZJCN01	1	0	1	1	P	H	N	G	PHNG
GB_GCA_964546335.1	CAZJJN01 sp964546335	Planctomycetota	Phycisphaerae	Phycisphaerales	Phycisphaeraceae	CAZJJN01	1	0	1	1	P	H	N	G	PHNG
GB_GCA_964555075.1	CAZKRE01 sp964555075	Planctomycetota	Phycisphaerae	Phycisphaerales	Phycisphaeraceae	CAZKRE01	1	0	1	1	P	F	N	G	PFNG
GB_GCA_964605235.1	CAZSBB01 sp964605235	Planctomycetota	Phycisphaerae	Phycisphaerales	Phycisphaeraceae	CAZSBB01	1	0	1	1	P	H	N	G	PHNG
GB_GCA_964609545.1	CAZSSX01 sp964609545	Planctomycetota	Phycisphaerae	Phycisphaerales	Phycisphaeraceae	CAZSSX01	1	0	1	0	-	-	-	-	----
GB_GCA_964625505.1	CAZVBW01 sp964625505	Planctomycetota	Phycisphaerae	Phycisphaerales	Phycisphaeraceae	CAZVBW01	1	0	1	1	P	H	N	G	PHNG
GB_GCA_965222495.1	CBDCUA01 sp965222495	Planctomycetota	Phycisphaerae	Phycisphaerales	Phycisphaeraceae	CBDCUA01	1	0	1	1	P	H	N	G	PHNG
GB_GCA_965223655.1	CBDCXC01 sp965223655	Planctomycetota	Phycisphaerae	Phycisphaerales	Phycisphaeraceae	CBDCXC01	1	0	1	1	P	H	N	G	PHNG
GB_GCA_965224205.1	CBDCYN01 sp965224205	Planctomycetota	Phycisphaerae	Phycisphaerales	Phycisphaeraceae	CBDCYN01	1	0	1	1	P	H	N	G	PHNG
GB_GCA_036746415.1	DAIOEG01 sp036746415	Planctomycetota	Phycisphaerae	Phycisphaerales	Phycisphaeraceae	DAIOEG01	1	0	1	1	P	H	N	G	PHNG
GB_GCA_036381755.1	DASVCG01 sp036381755	Planctomycetota	Phycisphaerae	Phycisphaerales	Phycisphaeraceae	DASVCG01	1	0	1	1	P	H	N	G	PHNG
GB_GCA_965230305.1	G965230305 sp965230305	Planctomycetota	Phycisphaerae	Phycisphaerales	Phycisphaeraceae	G965230305	1	0	1	1	P	H	N	G	PHNG
GB_GCA_020848195.1	JADLAP01 sp020848195	Planctomycetota	Phycisphaerae	Phycisphaerales	Phycisphaeraceae	JADLAP01	1	0	1	1	P	F	N	G	PFNG
GB_GCA_020849625.1	JADLFV01 sp020849625	Planctomycetota	Phycisphaerae	Phycisphaerales	Phycisphaeraceae	JADLFV01	1	0	1	1	P	H	N	G	PHNG
GB_GCA_964471555.1	JADLFV01 sp964471555	Planctomycetota	Phycisphaerae	Phycisphaerales	Phycisphaeraceae	JADLFV01	1	0	1	1	P	H	N	G	PHNG
GB_GCA_020851735.1	JADZCD01 sp020851735	Planctomycetota	Phycisphaerae	Phycisphaerales	Phycisphaeraceae	JADZCD01	1	0	1	1	P	H	N	G	PHNG
GB_GCA_020851465.1	JADZCR01 sp020851465	Planctomycetota	Phycisphaerae	Phycisphaerales	Phycisphaeraceae	JADZCR01	0	0	1	1	P	H	N	G	PHNG
GB_GCA_020851395.1	JADZCW01 sp020851395	Planctomycetota	Phycisphaerae	Phycisphaerales	Phycisphaeraceae	JADZCW01	1	0	1	1	P	H	N	G	PHNG
GB_GCA_020831765.1	JAFIFY01 sp020831765	Planctomycetota	Phycisphaerae	Phycisphaerales	Phycisphaeraceae	JAFIFY01	1	0	1	1	P	H	N	G	PHNG
GB_GCA_019634195.1	JAHQVV01 sp019634195	Planctomycetota	Phycisphaerae	Phycisphaerales	Phycisphaeraceae	JAHQVV01	1	0	1	1	P	H	N	G	PHNG
GB_GCA_028280965.1	JAHQVV01 sp028280965	Planctomycetota	Phycisphaerae	Phycisphaerales	Phycisphaeraceae	JAHQVV01	1	0	1	1	P	H	N	G	PHNG
GB_GCA_029287335.1	JAHQVV01 sp029287335	Planctomycetota	Phycisphaerae	Phycisphaerales	Phycisphaeraceae	JAHQVV01	1	0	0	0
GB_GCA_030425705.1	JAHQVV01 sp030425705	Planctomycetota	Phycisphaerae	Phycisphaerales	Phycisphaeraceae	JAHQVV01	1	0	1	1	P	H	N	G	PHNG
GB_GCA_038749735.1	JAHQVV01 sp038749735	Planctomycetota	Phycisphaerae	Phycisphaerales	Phycisphaeraceae	JAHQVV01	1	0	1	1	P	H	N	G	PHNG
GB_GCA_039024275.1	JAHQVV01 sp039024275	Planctomycetota	Phycisphaerae	Phycisphaerales	Phycisphaeraceae	JAHQVV01	0	0	1	1	P	H	N	G	PHNG
GB_GCA_039188575.1	JAHQVV01 sp039188575	Planctomycetota	Phycisphaerae	Phycisphaerales	Phycisphaeraceae	JAHQVV01	1	0	1	1	P	H	N	G	PHNG
GB_GCA_039193915.1	JAHQVV01 sp039193915	Planctomycetota	Phycisphaerae	Phycisphaerales	Phycisphaeraceae	JAHQVV01	1	0	1	1	P	H	N	G	PHNG
GB_GCA_039555135.1	JAHQVV01 sp039555135	Planctomycetota	Phycisphaerae	Phycisphaerales	Phycisphaeraceae	JAHQVV01	1	0	1	1	P	H	N	G	PHNG
GB_GCA_041736655.1	JAHQVV01 sp041736655	Planctomycetota	Phycisphaerae	Phycisphaerales	Phycisphaeraceae	JAHQVV01	1	0	0	0
GB_GCA_044439905.1	JAHQVV01 sp044439905	Planctomycetota	Phycisphaerae	Phycisphaerales	Phycisphaeraceae	JAHQVV01	1	0	1	1	P	H	N	G	PHNG
GB_GCA_045105055.1	JAHQVV01 sp045105055	Planctomycetota	Phycisphaerae	Phycisphaerales	Phycisphaeraceae	JAHQVV01	1	0	1	1	P	H	N	G	PHNG
GB_GCA_046290505.1	JAHQVV01 sp046290505	Planctomycetota	Phycisphaerae	Phycisphaerales	Phycisphaeraceae	JAHQVV01	1	0	1	0	-	-	-	-	----
GB_GCA_049605275.1	JAHQVV01 sp049605275	Planctomycetota	Phycisphaerae	Phycisphaerales	Phycisphaeraceae	JAHQVV01	1	0	1	1	P	H	N	G	PHNG
GB_GCA_049611445.1	JAHQVV01 sp049611445	Planctomycetota	Phycisphaerae	Phycisphaerales	Phycisphaeraceae	JAHQVV01	1	0	0	0
GB_GCA_021413865.1	JAIOPN01 sp021413865	Planctomycetota	Phycisphaerae	Phycisphaerales	Phycisphaeraceae	JAIOPN01	1	0	1	1	P	H	N	G	PHNG
GB_GCA_024279865.1	JAJRRC01 sp024279865	Planctomycetota	Phycisphaerae	Phycisphaerales	Phycisphaeraceae	JAJRRC01	1	0	1	1	P	H	N	G	PHNG
GB_GCA_024279275.1	JAJRRS01 sp024279275	Planctomycetota	Phycisphaerae	Phycisphaerales	Phycisphaeraceae	JAJRRS01	1	0	1	1	P	H	N	G	PHNG
GB_GCA_029260615.1	JAJRRS01 sp029260615	Planctomycetota	Phycisphaerae	Phycisphaerales	Phycisphaeraceae	JAJRRS01	1	0	1	1	P	H	N	G	PHNG
GB_GCA_029260635.1	JAJRRS01 sp029260635	Planctomycetota	Phycisphaerae	Phycisphaerales	Phycisphaeraceae	JAJRRS01	1	0	1	1	P	H	N	G	PHNG
GB_GCA_029260655.1	JAJRRS01 sp029260655	Planctomycetota	Phycisphaerae	Phycisphaerales	Phycisphaeraceae	JAJRRS01	1	0	1	1	P	H	N	G	PHNG
GB_GCA_029260675.1	JAJRRS01 sp029260675	Planctomycetota	Phycisphaerae	Phycisphaerales	Phycisphaeraceae	JAJRRS01	1	0	1	1	P	H	N	G	PHNG
GB_GCA_029260695.1	JAJRRS01 sp029260695	Planctomycetota	Phycisphaerae	Phycisphaerales	Phycisphaeraceae	JAJRRS01	1	0	1	1	P	H	N	G	PHNG
GB_GCA_041402025.1	JAJRRS01 sp041402025	Planctomycetota	Phycisphaerae	Phycisphaerales	Phycisphaeraceae	JAJRRS01	1	0	1	1	P	H	N	G	PHNG
GB_GCA_963667295.1	JAJRRS01 sp963667295	Planctomycetota	Phycisphaerae	Phycisphaerales	Phycisphaeraceae	JAJRRS01	1	0	1	1	P	H	N	G	PHNG
GB_GCA_963674705.1	JAJRRS01 sp963674705	Planctomycetota	Phycisphaerae	Phycisphaerales	Phycisphaeraceae	JAJRRS01	1	0	1	1	P	H	N	G	PHNG
GB_GCA_965230275.1	JAJRRS01 sp965230275	Planctomycetota	Phycisphaerae	Phycisphaerales	Phycisphaeraceae	JAJRRS01	1	0	1	1	P	H	N	G	PHNG
GB_GCA_965368605.1	JAJRRS01 sp965368605	Planctomycetota	Phycisphaerae	Phycisphaerales	Phycisphaeraceae	JAJRRS01	1	0	1	1	P	H	N	G	PHNG
GB_GCA_024276075.1	JAJRXX01 sp024276075	Planctomycetota	Phycisphaerae	Phycisphaerales	Phycisphaeraceae	JAJRXX01	1	0	1	1	P	H	N	G	PHNG
GB_GCA_029267795.1	JAJUHR01 sp029267795	Planctomycetota	Phycisphaerae	Phycisphaerales	Phycisphaeraceae	JAJUHR01	1	0	1	1	P	H	N	G	PHNG
GB_GCA_021784455.1	JAJXSS01 sp021784455	Planctomycetota	Phycisphaerae	Phycisphaerales	Phycisphaeraceae	JAJXSS01	1	0	0	0
GB_GCA_964427135.1	JAJXSS01 sp964427135	Planctomycetota	Phycisphaerae	Phycisphaerales	Phycisphaeraceae	JAJXSS01	1	0	1	1	P	H	N	G	PHNG
GB_GCA_964547135.1	JAJXSS01 sp964547135	Planctomycetota	Phycisphaerae	Phycisphaerales	Phycisphaeraceae	JAJXSS01	1	0	1	1	P	H	N	G	PHNG
GB_GCA_028277745.1	JANQFR01 sp028277745	Planctomycetota	Phycisphaerae	Phycisphaerales	Phycisphaeraceae	JANQFR01	1	0	1	1	P	H	N	G	PHNG
GB_GCA_028281215.1	JANQKH01 sp028281215	Planctomycetota	Phycisphaerae	Phycisphaerales	Phycisphaeraceae	JANQKH01	1	0	1	1	P	H	N	G	PHNG
GB_GCA_028284155.1	JANQSF01 sp028284155	Planctomycetota	Phycisphaerae	Phycisphaerales	Phycisphaeraceae	JANQSF01	1	0	1	1	P	H	N	G	PHNG
GB_GCA_026386955.1	JAPLMQ01 sp026386955	Planctomycetota	Phycisphaerae	Phycisphaerales	Phycisphaeraceae	JAPLMQ01	1	0	1	1	P	H	N	G	PHNG
GB_GCA_030426385.1	JAUHYI01 sp030426385	Planctomycetota	Phycisphaerae	Phycisphaerales	Phycisphaeraceae	JAUHYI01	1	0	1	1	P	H	N	G	PHNG
GB_GCA_036477175.1	JAZGCX01 sp036477175	Planctomycetota	Phycisphaerae	Phycisphaerales	Phycisphaeraceae	JAZGCX01	1	0	1	1	P	H	N	G	PHNG
GB_GCA_038241095.1	JBBDMX01 sp038241095	Planctomycetota	Phycisphaerae	Phycisphaerales	Phycisphaeraceae	JBBDMX01	1	0	1	1	P	H	N	G	PHNG
GB_GCA_040878035.1	JBBDMX01 sp040878035	Planctomycetota	Phycisphaerae	Phycisphaerales	Phycisphaeraceae	JBBDMX01	1	0	1	1	P	H	N	G	PHNG
GB_GCA_041736565.1	JBBDMX01 sp041736565	Planctomycetota	Phycisphaerae	Phycisphaerales	Phycisphaeraceae	JBBDMX01	1	0	1	1	P	H	N	G	PHNG
GB_GCA_040902585.1	JBBDXA01 sp040902585	Planctomycetota	Phycisphaerae	Phycisphaerales	Phycisphaeraceae	JBBDXA01	1	0	1	1	P	H	N	G	PHNG
GB_GCA_039024495.1	JBCBUE01 sp039024495	Planctomycetota	Phycisphaerae	Phycisphaerales	Phycisphaeraceae	JBCBUE01	1	0	1	1	P	H	N	G	PHNG
GB_GCA_039188455.1	JBCBUE01 sp039188455	Planctomycetota	Phycisphaerae	Phycisphaerales	Phycisphaeraceae	JBCBUE01	1	0	0	0
GB_GCA_039818285.1	JBCBUE01 sp039818285	Planctomycetota	Phycisphaerae	Phycisphaerales	Phycisphaeraceae	JBCBUE01	1	0	1	0	-	-	-	-	----
GB_GCA_039033855.1	JBCCBV01 sp039033855	Planctomycetota	Phycisphaerae	Phycisphaerales	Phycisphaeraceae	JBCCBV01	1	0	1	1	P	H	N	G	PHNG
GB_GCA_039191195.1	JBCCBV01 sp039191195	Planctomycetota	Phycisphaerae	Phycisphaerales	Phycisphaeraceae	JBCCBV01	1	0	1	1	P	H	N	G	PHNG
GB_GCA_038749105.1	JBCCOW01 sp038749105	Planctomycetota	Phycisphaerae	Phycisphaerales	Phycisphaeraceae	JBCCOW01	1	0	1	1	P	H	N	G	PHNG
GB_GCA_039025195.1	JBCCOW01 sp039025195	Planctomycetota	Phycisphaerae	Phycisphaerales	Phycisphaeraceae	JBCCOW01	1	0	1	1	P	H	N	G	PHNG
GB_GCA_039025855.1	JBCCOW01 sp039025855	Planctomycetota	Phycisphaerae	Phycisphaerales	Phycisphaeraceae	JBCCOW01	1	0	1	1	P	H	N	G	PHNG
GB_GCA_963799465.1	JBCCOW01 sp963799465	Planctomycetota	Phycisphaerae	Phycisphaerales	Phycisphaeraceae	JBCCOW01	1	0	1	1	P	H	N	G	PHNG
GB_GCA_041747335.1	JBGTFI01 sp041747335	Planctomycetota	Phycisphaerae	Phycisphaerales	Phycisphaeraceae	JBGTFI01	1	0	1	1	P	H	N	G	PHNG
GB_GCA_041743835.1	JBGTLW01 sp041743835	Planctomycetota	Phycisphaerae	Phycisphaerales	Phycisphaeraceae	JBGTLW01	1	0	1	1	P	H	N	G	PHNG
GB_GCA_964614575.1	JBGTLW01 sp964614575	Planctomycetota	Phycisphaerae	Phycisphaerales	Phycisphaeraceae	JBGTLW01	1	0	0	0
GB_GCA_046540025.1	JBKHFW01 sp046540025	Planctomycetota	Phycisphaerae	Phycisphaerales	Phycisphaeraceae	JBKHFW01	1	0	1	1	P	H	N	G	PHNG
GB_GCA_048621015.1	JBMCXL01 sp048621015	Planctomycetota	Phycisphaerae	Phycisphaerales	Phycisphaeraceae	JBMCXL01	0	0	0	0
GB_GCA_041750925.1	JTS-RE9 sp041750925	Planctomycetota	Phycisphaerae	Phycisphaerales	Phycisphaeraceae	JTS-RE9	1	0	0	0
GB_GCA_964649195.1	JTS-RE9 sp964649195	Planctomycetota	Phycisphaerae	Phycisphaerales	Phycisphaeraceae	JTS-RE9	1	0	1	1	P	H	N	G	PHNG
GB_GCA_964650055.1	JTS-RE9 sp964650055	Planctomycetota	Phycisphaerae	Phycisphaerales	Phycisphaeraceae	JTS-RE9	1	0	1	1	P	H	N	G	PHNG
RS_GCF_007748075.1	Mucisphaera calidilacus	Planctomycetota	Phycisphaerae	Phycisphaerales	Phycisphaeraceae	Mucisphaera	1	0	1	1	P	H	N	G	PHNG
GB_GCA_040222855.1	Mucisphaera sp040222855	Planctomycetota	Phycisphaerae	Phycisphaerales	Phycisphaeraceae	Mucisphaera	1	0	1	1	P	H	N	G	PHNG
RS_GCF_965279675.1	Mucisphaera sp965279675	Planctomycetota	Phycisphaerae	Phycisphaerales	Phycisphaeraceae	Mucisphaera	1	0	1	1	P	H	N	G	PHNG
RS_GCF_041821185.1	Natronomicrosphaera hydrolytica	Planctomycetota	Phycisphaerae	Phycisphaerales	Phycisphaeraceae	Natronomicrosphaera	1	0	1	1	P	H	N	G	PHNG
GB_GCA_040876735.1	Natronomicrosphaera sp040876735	Planctomycetota	Phycisphaerae	Phycisphaerales	Phycisphaeraceae	Natronomicrosphaera	0	0	1	1	P	H	N	G	PHNG
GB_GCA_002686995.1	NYZC01 sp002686995	Planctomycetota	Phycisphaerae	Phycisphaerales	Phycisphaeraceae	NYZC01	1	0	1	1	P	H	N	G	PHNG
GB_GCA_029260715.1	OFTM12 sp029260715	Planctomycetota	Phycisphaerae	Phycisphaerales	Phycisphaeraceae	OFTM12	1	0	1	1	P	H	N	G	PHNG
GB_GCA_029260595.1	OFTM57 sp029260595	Planctomycetota	Phycisphaerae	Phycisphaerales	Phycisphaeraceae	OFTM57	1	0	1	1	P	H	N	G	PHNG
RS_GCF_000284115.1	Phycisphaera mikurensis	Planctomycetota	Phycisphaerae	Phycisphaerales	Phycisphaeraceae	Phycisphaera	1	0	1	1	P	H	N	G	PHNG
RS_GCF_007747445.1	Poriferisphaera corsica	Planctomycetota	Phycisphaerae	Phycisphaerales	Phycisphaeraceae	Poriferisphaera	0	0	1	1	P	H	N	G	PHNG
GB_GCA_016350165.1	Poriferisphaera sp016350165	Planctomycetota	Phycisphaerae	Phycisphaerales	Phycisphaeraceae	Poriferisphaera	1	0	1	1	P	H	N	G	PHNG
RS_GCF_050931845.1	Poriferisphaera sp050931845	Planctomycetota	Phycisphaerae	Phycisphaerales	Phycisphaeraceae	Poriferisphaera	1	0	1	1	P	H	N	G	PHNG
GB_GCA_016125215.1	RI-382 sp016125215	Planctomycetota	Phycisphaerae	Phycisphaerales	Phycisphaeraceae	RI-382	1	0	1	1	P	H	N	G	PHNG
GB_GCA_007125385.1	SKPT01 sp007125385	Planctomycetota	Phycisphaerae	Phycisphaerales	Phycisphaeraceae	SKPT01	0	0	0	0
GB_GCA_040905445.1	SKPT01 sp040905445	Planctomycetota	Phycisphaerae	Phycisphaerales	Phycisphaeraceae	SKPT01	0	0	1	1	P	H	N	G	PHNG
GB_GCA_002716625.1	UBA6626 sp002716625	Planctomycetota	Phycisphaerae	Phycisphaerales	Phycisphaeraceae	UBA6626	1	0	1	1	P	H	N	G	PHNG
GB_GCA_963579995.1	UBA6626 sp963579995	Planctomycetota	Phycisphaerae	Phycisphaerales	Phycisphaeraceae	UBA6626	1	0	1	1	P	H	N	G	PHNG
GB_GCA_002480565.1	UBA7800 sp002480565	Planctomycetota	Phycisphaerae	Phycisphaerales	Phycisphaeraceae	UBA7800	1	0	1	1	P	H	N	G	PHNG
GB_GCA_002704825.1	UBA7800 sp002704825	Planctomycetota	Phycisphaerae	Phycisphaerales	Phycisphaeraceae	UBA7800	1	0	1	1	P	H	N	G	PHNG
GB_GCA_016763955.1	UBA7800 sp016763955	Planctomycetota	Phycisphaerae	Phycisphaerales	Phycisphaeraceae	UBA7800	1	0	1	1	P	H	N	G	PHNG
GB_GCA_020974905.1	UBA7800 sp020974905	Planctomycetota	Phycisphaerae	Phycisphaerales	Phycisphaeraceae	UBA7800	1	0	1	1	P	H	N	G	PHNG
GB_GCA_043101135.1	UBA7800 sp043101135	Planctomycetota	Phycisphaerae	Phycisphaerales	Phycisphaeraceae	UBA7800	1	0	1	1	P	H	N	G	PHNG
GB_GCA_938005315.1	CALLOB01 sp938005315	Planctomycetota	Phycisphaerae	UBA1845	PWPN01	CALLOB01	1	0	1	1	P	H	N	G	PHNG
GB_GCA_964611365.1	CALLOB01 sp964611365	Planctomycetota	Phycisphaerae	UBA1845	PWPN01	CALLOB01	1	0	1	1	P	H	N	G	PHNG
GB_GCA_964384465.1	CAYLLT01 sp964384465	Planctomycetota	Phycisphaerae	UBA1845	PWPN01	CAYLLT01	1	0	1	1	P	H	N	G	PHNG
GB_GCA_964548565.1	CAYLLT01 sp964548565	Planctomycetota	Phycisphaerae	UBA1845	PWPN01	CAYLLT01	1	0	1	1	P	H	N	G	PHNG
GB_GCA_964591605.1	CAYLLT01 sp964591605	Planctomycetota	Phycisphaerae	UBA1845	PWPN01	CAYLLT01	1	0	1	1	P	H	N	G	PHNG
GB_GCA_964455315.1	CAYVVX01 sp964455315	Planctomycetota	Phycisphaerae	UBA1845	PWPN01	CAYVVX01	0	0	1	0	-	-	-	-	----
GB_GCA_964569765.1	CAZMVY01 sp964569765	Planctomycetota	Phycisphaerae	UBA1845	PWPN01	CAZMVY01	1	0	1	1	P	H	N	G	PHNG
GB_GCA_964617025.1	CAZMVY01 sp964617025	Planctomycetota	Phycisphaerae	UBA1845	PWPN01	CAZMVY01	1	0	1	1	P	H	N	G	PHNG
GB_GCA_964617875.1	CAZMVY01 sp964617875	Planctomycetota	Phycisphaerae	UBA1845	PWPN01	CAZMVY01	1	0	1	1	P	H	N	G	PHNG
GB_GCA_964653435.1	CAZMVY01 sp964653435	Planctomycetota	Phycisphaerae	UBA1845	PWPN01	CAZMVY01	1	0	1	1	P	H	N	G	PHNG
GB_GCA_964579675.1	CAZOIA01 sp964579675	Planctomycetota	Phycisphaerae	UBA1845	PWPN01	CAZOIA01	1	0	1	1	P	H	N	G	PHNG
GB_GCA_964618455.1	CAZUAQ01 sp964618455	Planctomycetota	Phycisphaerae	UBA1845	PWPN01	CAZUAQ01	1	0	1	1	P	H	N	G	PHNG
GB_GCA_020346805.1	GCA-020346805 sp020346805	Planctomycetota	Phycisphaerae	UBA1845	PWPN01	GCA-020346805	1	0	1	1	P	H	N	G	PHNG
GB_GCA_012719955.1	JAAXZI01 sp012719955	Planctomycetota	Phycisphaerae	UBA1845	PWPN01	JAAXZI01	1	0	1	1	P	H	N	G	PHNG
GB_GCA_039961895.1	JAAXZI01 sp039961895	Planctomycetota	Phycisphaerae	UBA1845	PWPN01	JAAXZI01	1	0	1	1	P	H	N	G	PHNG
GB_GCA_045863575.1	JAAXZI01 sp045863575	Planctomycetota	Phycisphaerae	UBA1845	PWPN01	JAAXZI01	1	0	1	1	P	H	N	G	PHNG
GB_GCA_012729595.1	JAAYCU01 sp012729595	Planctomycetota	Phycisphaerae	UBA1845	PWPN01	JAAYCU01	1	0	1	1	P	H	N	G	PHNG
GB_GCA_964401335.1	JAAYCU01 sp964401335	Planctomycetota	Phycisphaerae	UBA1845	PWPN01	JAAYCU01	1	0	1	1	P	H	N	G	PHNG
GB_GCA_964569525.1	JAAYCU01 sp964569525	Planctomycetota	Phycisphaerae	UBA1845	PWPN01	JAAYCU01	1	0	1	1	P	H	N	G	PHNG
GB_GCA_964642815.1	JAAYCU01 sp964642815	Planctomycetota	Phycisphaerae	UBA1845	PWPN01	JAAYCU01	1	0	1	1	P	H	N	G	PHNG
GB_GCA_012729395.1	JAAYDF01 sp012729395	Planctomycetota	Phycisphaerae	UBA1845	PWPN01	JAAYDF01	1	0	1	1	P	H	N	G	PHNG
GB_GCA_964511155.1	JAAYDF01 sp964511155	Planctomycetota	Phycisphaerae	UBA1845	PWPN01	JAAYDF01	1	0	1	1	P	H	N	G	PHNG
GB_GCA_016209665.1	JACQVT01 sp016209665	Planctomycetota	Phycisphaerae	UBA1845	PWPN01	JACQVT01	1	0	1	1	P	H	N	G	PHNG
GB_GCA_029550525.1	JACQVT01 sp029550525	Planctomycetota	Phycisphaerae	UBA1845	PWPN01	JACQVT01	1	0	1	1	P	H	N	G	PHNG
GB_GCA_046704145.1	JACQVT01 sp046704145	Planctomycetota	Phycisphaerae	UBA1845	PWPN01	JACQVT01	1	0	1	1	P	H	N	G	PHNG
GB_GCA_016928855.1	JAFGKA01 sp016928855	Planctomycetota	Phycisphaerae	UBA1845	PWPN01	JAFGKA01	1	0	1	1	P	H	N	G	PHNG
GB_GCA_018003015.1	JAGNEZ01 sp018003015	Planctomycetota	Phycisphaerae	UBA1845	PWPN01	JAGNEZ01	1	0	1	1	P	H	N	G	PHNG
GB_GCA_022711465.1	JAGNEZ01 sp022711465	Planctomycetota	Phycisphaerae	UBA1845	PWPN01	JAGNEZ01	1	0	1	1	P	H	N	G	PHNG
GB_GCA_026647385.1	JAPKGY01 sp026647385	Planctomycetota	Phycisphaerae	UBA1845	PWPN01	JAPKGY01	0	0	1	1	P	H	N	G	PHNG
GB_GCA_035477895.1	JAPKGY01 sp035477895	Planctomycetota	Phycisphaerae	UBA1845	PWPN01	JAPKGY01	1	0	1	1	P	H	N	G	PHNG
GB_GCA_030372985.1	JAUCQB01 sp030372985	Planctomycetota	Phycisphaerae	UBA1845	PWPN01	JAUCQB01	1	0	1	1	P	H	N	G	PHNG
GB_GCA_035384605.1	JAUCQB01 sp035384605	Planctomycetota	Phycisphaerae	UBA1845	PWPN01	JAUCQB01	0	0	1	1	P	H	N	G	PHNG
GB_GCA_964586235.1	JAUCQB01 sp964586235	Planctomycetota	Phycisphaerae	UBA1845	PWPN01	JAUCQB01	1	0	1	1	P	H	N	G	PHNG
GB_GCA_964615635.1	JAUCQB01 sp964615635	Planctomycetota	Phycisphaerae	UBA1845	PWPN01	JAUCQB01	0	0	1	1	P	H	N	G	PHNG
GB_GCA_003557125.1	PWPN01 sp003557125	Planctomycetota	Phycisphaerae	UBA1845	PWPN01	PWPN01	1	0	1	1	P	H	N	G	PHNG
GB_GCA_044440125.1	JBITAJ01 sp044440125	Planctomycetota	Phycisphaerae	Sedimentisphaerales	Sedimentisphaeraceae	JBITAJ01	1	0	1	1	P	H	N	G	PHNG
RS_GCF_001999965.1	Limihaloglobus sulfuriphilus	Planctomycetota	Phycisphaerae	Sedimentisphaerales	Sedimentisphaeraceae	Limihaloglobus	1	0	1	1	P	H	N	G	PHNG
GB_GCA_015493385.1	S145-28 sp015493385	Planctomycetota	Phycisphaerae	Sedimentisphaerales	Sedimentisphaeraceae	S145-28	1	0	1	1	P	H	N	G	PHNG
GB_GCA_027078365.1	S145-28 sp027078365	Planctomycetota	Phycisphaerae	Sedimentisphaerales	Sedimentisphaeraceae	S145-28	1	0	1	1	P	H	N	G	PHNG
RS_GCF_001997385.1	Sedimentisphaera cyanobacteriorum	Planctomycetota	Phycisphaerae	Sedimentisphaerales	Sedimentisphaeraceae	Sedimentisphaera	1	0	1	1	P	H	N	G	PHNG
RS_GCF_002117005.1	Sedimentisphaera salicampi	Planctomycetota	Phycisphaerae	Sedimentisphaerales	Sedimentisphaeraceae	Sedimentisphaera	1	0	1	1	P	H	N	G	PHNG
GB_GCA_050251615.1	Sedimentisphaera sp050251615	Planctomycetota	Phycisphaerae	Sedimentisphaerales	Sedimentisphaeraceae	Sedimentisphaera	1	0	1	1	P	H	N	G	PHNG
GB_GCA_015709595.1	CAADGA01 sp900696425	Planctomycetota	Phycisphaerae	Phycisphaerales	SM1A02	CAADGA01	1	0	1	1	P	H	N	G	PHNG
GB_GCA_937871505.1	CALMPF01 sp937871505	Planctomycetota	Phycisphaerae	Phycisphaerales	SM1A02	CALMPF01	1	0	1	1	P	H	N	G	PHNG
GB_GCA_963697235.1	CAVONJ01 sp963697235	Planctomycetota	Phycisphaerae	Phycisphaerales	SM1A02	CAVONJ01	1	0	1	0	-	-	-	-	----
GB_GCA_964385045.1	CAYLNM01 sp964385045	Planctomycetota	Phycisphaerae	Phycisphaerales	SM1A02	CAYLNM01	1	0	1	1	P	H	N	G	PHNG
GB_GCA_964407695.1	CAYOWQ01 sp964407695	Planctomycetota	Phycisphaerae	Phycisphaerales	SM1A02	CAYOWQ01	1	0	1	1	P	H	N	G	PHNG
GB_GCA_964465255.1	CAYXKH01 sp964465255	Planctomycetota	Phycisphaerae	Phycisphaerales	SM1A02	CAYXKH01	1	0	1	1	P	H	N	G	PHNG
GB_GCA_964523675.1	CAZFZT01 sp964523675	Planctomycetota	Phycisphaerae	Phycisphaerales	SM1A02	CAZFZT01	1	0	1	1	P	H	N	G	PHNG
GB_GCA_964546085.1	CAZJKE01 sp964546085	Planctomycetota	Phycisphaerae	Phycisphaerales	SM1A02	CAZJKE01	1	0	1	1	P	H	N	G	PHNG
GB_GCA_964546585.1	CAZJKE01 sp964546585	Planctomycetota	Phycisphaerae	Phycisphaerales	SM1A02	CAZJKE01	1	0	1	1	P	H	N	G	PHNG
GB_GCA_964555625.1	CAZJKE01 sp964555625	Planctomycetota	Phycisphaerae	Phycisphaerales	SM1A02	CAZJKE01	1	0	1	1	P	H	N	G	PHNG
GB_GCA_964558095.1	CAZLDF01 sp964558095	Planctomycetota	Phycisphaerae	Phycisphaerales	SM1A02	CAZLDF01	1	0	1	1	P	H	N	G	PHNG
GB_GCA_964563005.1	CAZLXE01 sp964563005	Planctomycetota	Phycisphaerae	Phycisphaerales	SM1A02	CAZLXE01	1	0	1	1	P	H	N	G	PHNG
GB_GCA_964575335.1	CAZNPU01 sp964575335	Planctomycetota	Phycisphaerae	Phycisphaerales	SM1A02	CAZNPU01	1	0	1	1	P	H	N	G	PHNG
GB_GCA_964596455.1	CAZQUA01 sp964596455	Planctomycetota	Phycisphaerae	Phycisphaerales	SM1A02	CAZQUA01	1	0	1	1	P	F	N	G	PFNG
GB_GCA_964631295.1	CAZVXI01 sp964631295	Planctomycetota	Phycisphaerae	Phycisphaerales	SM1A02	CAZVXI01	1	0	1	1	P	H	N	G	PHNG
GB_GCA_964634655.1	CAZWJR01 sp964634655	Planctomycetota	Phycisphaerae	Phycisphaerales	SM1A02	CAZWJR01	1	0	0	0
GB_GCA_964638815.1	CAZXBB01 sp964638815	Planctomycetota	Phycisphaerae	Phycisphaerales	SM1A02	CAZXBB01	1	0	1	1	P	H	N	G	PHNG
GB_GCA_046350455.1	CAZXGD01 sp046350455	Planctomycetota	Phycisphaerae	Phycisphaerales	SM1A02	CAZXGD01	1	0	1	1	P	H	N	G	PHNG
GB_GCA_964640485.1	CAZXGD01 sp964640485	Planctomycetota	Phycisphaerae	Phycisphaerales	SM1A02	CAZXGD01	1	0	1	1	P	H	N	G	PHNG
GB_GCA_965227335.1	CBDDFV01 sp965227335	Planctomycetota	Phycisphaerae	Phycisphaerales	SM1A02	CBDDFV01	1	0	1	1	P	H	N	G	PHNG
GB_GCA_965651255.1	CBFGRU01 sp965651255	Planctomycetota	Phycisphaerae	Phycisphaerales	SM1A02	CBFGRU01	1	0	1	1	P	H	N	G	PHNG
GB_GCA_035443885.1	DAOMNO01 sp035443885	Planctomycetota	Phycisphaerae	Phycisphaerales	SM1A02	DAOMNO01	1	0	1	1	P	H	N	G	PHNG
GB_GCA_035550175.1	DASZQE01 sp035550175	Planctomycetota	Phycisphaerae	Phycisphaerales	SM1A02	DASZQE01	1	0	1	1	P	H	N	G	PHNG
GB_GCA_035543215.1	DATKJG01 sp035543215	Planctomycetota	Phycisphaerae	Phycisphaerales	SM1A02	DATKJG01	1	0	1	1	P	H	N	G	PHNG
GB_GCA_964498045.1	DATKJG01 sp964498045	Planctomycetota	Phycisphaerae	Phycisphaerales	SM1A02	DATKJG01	1	0	0	0
GB_GCA_003671055.1	F1-140-MAGs142 sp003671055	Planctomycetota	Phycisphaerae	Phycisphaerales	SM1A02	F1-140-MAGs142	1	0	1	1	P	H	N	G	PHNG
GB_GCA_005790565.1	F1-140-MAGs142 sp005790565	Planctomycetota	Phycisphaerae	Phycisphaerales	SM1A02	F1-140-MAGs142	1	0	0	0
GB_GCA_005790605.1	F1-140-MAGs142 sp005790605	Planctomycetota	Phycisphaerae	Phycisphaerales	SM1A02	F1-140-MAGs142	1	0	1	1	P	H	N	G	PHNG
GB_GCA_009691805.1	F1-140-MAGs142 sp009691805	Planctomycetota	Phycisphaerae	Phycisphaerales	SM1A02	F1-140-MAGs142	1	0	1	1	P	H	N	G	PHNG
GB_GCA_005792145.1	F1-60-MAGs104 sp005792145	Planctomycetota	Phycisphaerae	Phycisphaerales	SM1A02	F1-60-MAGs104	1	0	1	1	P	F	N	G	PFNG
GB_GCA_005799205.1	F1-60-MAGs104 sp005799205	Planctomycetota	Phycisphaerae	Phycisphaerales	SM1A02	F1-60-MAGs104	0	0	1	1	P	F	N	G	PFNG
GB_GCA_005799475.1	F1-60-MAGs104 sp005799475	Planctomycetota	Phycisphaerae	Phycisphaerales	SM1A02	F1-60-MAGs104	1	0	1	1	P	F	N	G	PFNG
GB_GCA_005799495.1	F1-60-MAGs104 sp005799495	Planctomycetota	Phycisphaerae	Phycisphaerales	SM1A02	F1-60-MAGs104	0	0	1	1	P	F	N	G	PFNG
GB_GCA_009691705.1	F1-60-MAGs104 sp009691705	Planctomycetota	Phycisphaerae	Phycisphaerales	SM1A02	F1-60-MAGs104	1	0	1	1	P	F	N	G	PFNG
GB_GCA_009691725.1	F1-60-MAGs104 sp009691725	Planctomycetota	Phycisphaerae	Phycisphaerales	SM1A02	F1-60-MAGs104	1	0	1	1	P	F	N	G	PFNG
GB_GCA_009691915.1	F1-60-MAGs104 sp009691915	Planctomycetota	Phycisphaerae	Phycisphaerales	SM1A02	F1-60-MAGs104	1	0	1	1	P	F	N	G	PFNG
GB_GCA_009692015.1	F1-60-MAGs104 sp009692015	Planctomycetota	Phycisphaerae	Phycisphaerales	SM1A02	F1-60-MAGs104	1	0	1	1	P	F	N	G	PFNG
GB_GCA_009926625.1	F1-60-MAGs104 sp009926625	Planctomycetota	Phycisphaerae	Phycisphaerales	SM1A02	F1-60-MAGs104	1	0	1	1	P	F	N	G	PFNG
GB_GCA_016872915.1	F1-60-MAGs104 sp016872915	Planctomycetota	Phycisphaerae	Phycisphaerales	SM1A02	F1-60-MAGs104	1	0	1	1	P	F	N	G	PFNG
GB_GCA_016873335.1	F1-60-MAGs104 sp016873335	Planctomycetota	Phycisphaerae	Phycisphaerales	SM1A02	F1-60-MAGs104	0	0	1	1	P	F	N	G	PFNG
GB_GCA_041168365.1	F1-60-MAGs104 sp041168365	Planctomycetota	Phycisphaerae	Phycisphaerales	SM1A02	F1-60-MAGs104	1	0	1	1	P	F	N	G	PFNG
GB_GCA_046080505.1	F1-60-MAGs104 sp046080505	Planctomycetota	Phycisphaerae	Phycisphaerales	SM1A02	F1-60-MAGs104	1	0	1	1	P	F	N	G	PFNG
GB_GCA_903919715.1	F1-60-MAGs104 sp903919715	Planctomycetota	Phycisphaerae	Phycisphaerales	SM1A02	F1-60-MAGs104	1	0	1	1	P	F	N	G	PFNG
GB_GCA_903961015.1	F1-60-MAGs104 sp903961015	Planctomycetota	Phycisphaerae	Phycisphaerales	SM1A02	F1-60-MAGs104	1	0	1	1	P	F	N	G	PFNG
GB_GCA_945862215.1	F1-60-MAGs104 sp945862215	Planctomycetota	Phycisphaerae	Phycisphaerales	SM1A02	F1-60-MAGs104	1	0	1	1	P	F	N	G	PFNG
GB_GCA_945868805.1	F1-60-MAGs104 sp945868805	Planctomycetota	Phycisphaerae	Phycisphaerales	SM1A02	F1-60-MAGs104	1	0	1	1	P	F	N	G	PFNG
GB_GCA_945869475.1	F1-60-MAGs104 sp945869475	Planctomycetota	Phycisphaerae	Phycisphaerales	SM1A02	F1-60-MAGs104	1	0	1	1	P	F	N	G	PFNG
GB_GCA_945871445.1	F1-60-MAGs104 sp945871445	Planctomycetota	Phycisphaerae	Phycisphaerales	SM1A02	F1-60-MAGs104	1	0	1	1	P	F	N	G	PFNG
GB_GCA_945896765.1	F1-60-MAGs104 sp945896765	Planctomycetota	Phycisphaerae	Phycisphaerales	SM1A02	F1-60-MAGs104	1	0	1	1	P	F	N	G	PFNG
GB_GCA_947441435.1	F1-60-MAGs104 sp947441435	Planctomycetota	Phycisphaerae	Phycisphaerales	SM1A02	F1-60-MAGs104	1	0	1	1	P	F	N	G	PFNG
GB_GCA_964355975.1	F1-60-MAGs104 sp964355975	Planctomycetota	Phycisphaerae	Phycisphaerales	SM1A02	F1-60-MAGs104	1	0	1	1	P	F	N	G	PFNG
GB_GCA_964356445.1	F1-60-MAGs104 sp964356445	Planctomycetota	Phycisphaerae	Phycisphaerales	SM1A02	F1-60-MAGs104	1	0	0	0
GB_GCA_020345805.1	G020345805 sp020345805	Planctomycetota	Phycisphaerae	Phycisphaerales	SM1A02	G020345805	1	0	1	1	P	H	N	G	PHNG
GB_GCA_002689385.1	GCA-002718515 sp002689385	Planctomycetota	Phycisphaerae	Phycisphaerales	SM1A02	GCA-002718515	1	0	1	1	P	H	N	G	PHNG
GB_GCA_012965315.1	GCA-002718515 sp012965315	Planctomycetota	Phycisphaerae	Phycisphaerales	SM1A02	GCA-002718515	1	0	1	1	P	H	N	G	PHNG
GB_GCA_014238125.1	GCA-002718515 sp014238125	Planctomycetota	Phycisphaerae	Phycisphaerales	SM1A02	GCA-002718515	1	0	1	1	P	H	N	G	PHNG
GB_GCA_014238785.1	GCA-002718515 sp014238785	Planctomycetota	Phycisphaerae	Phycisphaerales	SM1A02	GCA-002718515	1	0	1	1	P	H	N	G	PHNG
GB_GCA_014381305.1	GCA-002718515 sp014381305	Planctomycetota	Phycisphaerae	Phycisphaerales	SM1A02	GCA-002718515	1	0	1	1	P	H	N	G	PHNG
GB_GCA_014381385.1	GCA-002718515 sp014381385	Planctomycetota	Phycisphaerae	Phycisphaerales	SM1A02	GCA-002718515	1	0	1	1	P	F	N	G	PFNG
GB_GCA_014381555.1	GCA-002718515 sp014381555	Planctomycetota	Phycisphaerae	Phycisphaerales	SM1A02	GCA-002718515	1	0	1	1	P	H	N	G	PHNG
GB_GCA_016845245.1	GCA-002718515 sp016845245	Planctomycetota	Phycisphaerae	Phycisphaerales	SM1A02	GCA-002718515	1	0	1	1	P	F	N	G	PFNG
GB_GCA_018656645.1	GCA-002718515 sp018656645	Planctomycetota	Phycisphaerae	Phycisphaerales	SM1A02	GCA-002718515	1	0	1	1	P	H	N	G	PHNG
GB_GCA_018657585.1	GCA-002718515 sp018657585	Planctomycetota	Phycisphaerae	Phycisphaerales	SM1A02	GCA-002718515	1	0	0	0
GB_GCA_018665385.1	GCA-002718515 sp018665385	Planctomycetota	Phycisphaerae	Phycisphaerales	SM1A02	GCA-002718515	1	0	1	1	P	H	N	G	PHNG
GB_GCA_018701395.1	GCA-002718515 sp018701395	Planctomycetota	Phycisphaerae	Phycisphaerales	SM1A02	GCA-002718515	1	0	1	1	P	H	N	G	PHNG
GB_GCA_022447165.1	GCA-002718515 sp022447165	Planctomycetota	Phycisphaerae	Phycisphaerales	SM1A02	GCA-002718515	1	0	1	1	P	F	N	G	PFNG
GB_GCA_036338245.1	GCA-002718515 sp036338245	Planctomycetota	Phycisphaerae	Phycisphaerales	SM1A02	GCA-002718515	1	0	0	0
GB_GCA_963854955.1	GCA-002718515 sp963854955	Planctomycetota	Phycisphaerae	Phycisphaerales	SM1A02	GCA-002718515	1	0	1	1	P	H	N	G	PHNG
GB_GCA_964435395.1	GCA-002718515 sp964435395	Planctomycetota	Phycisphaerae	Phycisphaerales	SM1A02	GCA-002718515	1	0	1	1	P	H	N	G	PHNG
GB_GCA_964474235.1	GCA-002718515 sp964474235	Planctomycetota	Phycisphaerae	Phycisphaerales	SM1A02	GCA-002718515	1	0	1	1	P	H	N	G	PHNG
GB_GCA_964477675.1	GCA-002718515 sp964477675	Planctomycetota	Phycisphaerae	Phycisphaerales	SM1A02	GCA-002718515	1	0	1	1	P	H	N	G	PHNG
GB_GCA_964483425.1	GCA-002718515 sp964483425	Planctomycetota	Phycisphaerae	Phycisphaerales	SM1A02	GCA-002718515	1	0	1	1	P	H	N	G	PHNG
GB_GCA_964489535.1	GCA-002718515 sp964489535	Planctomycetota	Phycisphaerae	Phycisphaerales	SM1A02	GCA-002718515	1	0	1	1	P	H	N	G	PHNG
GB_GCA_964558055.1	GCA-002718515 sp964558055	Planctomycetota	Phycisphaerae	Phycisphaerales	SM1A02	GCA-002718515	1	0	1	1	P	H	N	G	PHNG
GB_GCA_964592615.1	GCA-002718515 sp964592615	Planctomycetota	Phycisphaerae	Phycisphaerales	SM1A02	GCA-002718515	1	0	1	1	P	H	N	G	PHNG
GB_GCA_964602215.1	GCA-002718515 sp964602215	Planctomycetota	Phycisphaerae	Phycisphaerales	SM1A02	GCA-002718515	1	0	1	1	P	H	N	G	PHNG
GB_GCA_964623715.1	GCA-002718515 sp964623715	Planctomycetota	Phycisphaerae	Phycisphaerales	SM1A02	GCA-002718515	1	0	1	1	P	H	N	G	PHNG
GB_GCA_964624985.1	GCA-002718515 sp964624985	Planctomycetota	Phycisphaerae	Phycisphaerales	SM1A02	GCA-002718515	1	0	1	1	P	H	N	G	PHNG
GB_GCA_964630505.1	GCA-002718515 sp964630505	Planctomycetota	Phycisphaerae	Phycisphaerales	SM1A02	GCA-002718515	1	0	1	1	P	H	N	G	PHNG
GB_GCA_002709295.1	GCA-002862325 sp002709295	Planctomycetota	Phycisphaerae	Phycisphaerales	SM1A02	GCA-002862325	1	0	1	1	P	F	N	G	PFNG
GB_GCA_002862325.1	GCA-002862325 sp002862325	Planctomycetota	Phycisphaerae	Phycisphaerales	SM1A02	GCA-002862325	1	0	0	0
GB_GCA_030432455.1	GCA-002862325 sp030432455	Planctomycetota	Phycisphaerae	Phycisphaerales	SM1A02	GCA-002862325	1	0	1	1	P	F	N	G	PFNG
GB_GCA_036339295.1	GCA-002862325 sp036339295	Planctomycetota	Phycisphaerae	Phycisphaerales	SM1A02	GCA-002862325	1	0	1	1	P	F	N	G	PFNG
GB_GCA_913031315.1	GCA-002862325 sp913031315	Planctomycetota	Phycisphaerae	Phycisphaerales	SM1A02	GCA-002862325	1	0	1	1	P	F	N	G	PFNG
GB_GCA_964481025.1	GCA-002862325 sp964481025	Planctomycetota	Phycisphaerae	Phycisphaerales	SM1A02	GCA-002862325	1	0	1	1	P	F	N	G	PFNG
GB_GCA_002711415.1	GCA-2711415 sp002711415	Planctomycetota	Phycisphaerae	Phycisphaerales	SM1A02	GCA-2711415	1	0	1	1	P	F	N	G	PFNG
GB_GCA_024226535.1	JAAELP01 sp024226535	Planctomycetota	Phycisphaerae	Phycisphaerales	SM1A02	JAAELP01	1	0	1	1	P	H	N	G	PHNG
GB_GCA_014238965.1	JABAAC01 sp014238965	Planctomycetota	Phycisphaerae	Phycisphaerales	SM1A02	JABAAC01	1	0	1	1	P	H	N	G	PHNG
GB_GCA_022446885.1	JABAAC01 sp022446885	Planctomycetota	Phycisphaerae	Phycisphaerales	SM1A02	JABAAC01	1	0	1	1	P	H	N	G	PHNG
GB_GCA_022446965.1	JABAAC01 sp022446965	Planctomycetota	Phycisphaerae	Phycisphaerales	SM1A02	JABAAC01	1	0	1	1	P	H	N	G	PHNG
GB_GCA_013003065.1	JABDLI01 sp013003065	Planctomycetota	Phycisphaerae	Phycisphaerales	SM1A02	JABDLI01	1	0	1	1	P	H	N	G	PHNG
GB_GCA_022574595.1	JACZRS01 sp022574595	Planctomycetota	Phycisphaerae	Phycisphaerales	SM1A02	JACZRS01	1	0	1	1	P	H	N	G	PHNG
GB_GCA_022566535.1	JADFFQ01 sp022566535	Planctomycetota	Phycisphaerae	Phycisphaerales	SM1A02	JADFFQ01	1	0	1	1	P	H	N	G	PHNG
GB_GCA_022566725.1	JADFFQ01 sp022566725	Planctomycetota	Phycisphaerae	Phycisphaerales	SM1A02	JADFFQ01	1	0	1	1	P	H	N	G	PHNG
GB_GCA_022568135.1	JADFFQ01 sp022568135	Planctomycetota	Phycisphaerae	Phycisphaerales	SM1A02	JADFFQ01	1	0	1	1	P	H	N	G	PHNG
GB_GCA_027295435.1	JADFFQ01 sp027295435	Planctomycetota	Phycisphaerae	Phycisphaerales	SM1A02	JADFFQ01	1	0	1	1	P	H	N	G	PHNG
GB_GCA_022564665.1	JADFKZ01 sp022564665	Planctomycetota	Phycisphaerae	Phycisphaerales	SM1A02	JADFKZ01	1	0	1	1	P	H	N	G	PHNG
GB_GCA_022563315.1	JADFNO01 sp022563315	Planctomycetota	Phycisphaerae	Phycisphaerales	SM1A02	JADFNO01	1	0	1	1	P	H	N	G	PHNG
GB_GCA_022567855.1	JADFNO01 sp022567855	Planctomycetota	Phycisphaerae	Phycisphaerales	SM1A02	JADFNO01	1	0	1	1	P	H	N	G	PHNG
GB_GCA_022571635.1	JADFNO01 sp022571635	Planctomycetota	Phycisphaerae	Phycisphaerales	SM1A02	JADFNO01	1	0	0	0
GB_GCA_036475395.1	JADFNO01 sp036475395	Planctomycetota	Phycisphaerae	Phycisphaerales	SM1A02	JADFNO01	0	0	1	1	P	H	N	G	PHNG
GB_GCA_965369945.1	JADFNO01 sp965369945	Planctomycetota	Phycisphaerae	Phycisphaerales	SM1A02	JADFNO01	1	0	1	1	P	H	N	G	PHNG
GB_GCA_022562915.1	JADFOJ01 sp022562915	Planctomycetota	Phycisphaerae	Phycisphaerales	SM1A02	JADFOJ01	1	0	1	1	P	H	N	G	PHNG
GB_GCA_041580235.1	JADFOJ01 sp041580235	Planctomycetota	Phycisphaerae	Phycisphaerales	SM1A02	JADFOJ01	1	0	1	1	P	H	N	G	PHNG
GB_GCA_022560875.1	JADFSH01 sp022560875	Planctomycetota	Phycisphaerae	Phycisphaerales	SM1A02	JADFSH01	1	0	1	1	P	H	N	G	PHNG
GB_GCA_027295365.1	JADFSH01 sp027295365	Planctomycetota	Phycisphaerae	Phycisphaerales	SM1A02	JADFSH01	1	0	1	1	P	H	N	G	PHNG
GB_GCA_016795035.1	JAEUIT01 sp016795035	Planctomycetota	Phycisphaerae	Phycisphaerales	SM1A02	JAEUIT01	1	0	1	1	P	F	N	G	PFNG
GB_GCA_016795065.1	JAEUIT01 sp016795065	Planctomycetota	Phycisphaerae	Phycisphaerales	SM1A02	JAEUIT01	1	0	1	1	P	F	N	G	PFNG
GB_GCA_034439815.1	JAEUIT01 sp034439815	Planctomycetota	Phycisphaerae	Phycisphaerales	SM1A02	JAEUIT01	1	0	1	1	P	F	N	G	PFNG
GB_GCA_034440475.1	JAEUIT01 sp034440475	Planctomycetota	Phycisphaerae	Phycisphaerales	SM1A02	JAEUIT01	1	0	1	1	P	F	N	G	PFNG
GB_GCA_038318935.1	JAEUIT01 sp038318935	Planctomycetota	Phycisphaerae	Phycisphaerales	SM1A02	JAEUIT01	1	0	1	1	P	F	N	G	PFNG
GB_GCA_044220875.1	JAEUIT01 sp044220875	Planctomycetota	Phycisphaerae	Phycisphaerales	SM1A02	JAEUIT01	1	0	1	1	P	F	N	G	PFNG
GB_GCA_044224425.1	JAEUIT01 sp044224425	Planctomycetota	Phycisphaerae	Phycisphaerales	SM1A02	JAEUIT01	1	0	1	1	P	F	N	G	PFNG
GB_GCA_046350495.1	JAEUIT01 sp046350495	Planctomycetota	Phycisphaerae	Phycisphaerales	SM1A02	JAEUIT01	1	0	1	1	P	F	N	G	PFNG
GB_GCA_964395845.1	JAEUIT01 sp964395845	Planctomycetota	Phycisphaerae	Phycisphaerales	SM1A02	JAEUIT01	1	0	1	1	P	F	N	G	PFNG
GB_GCA_020427695.1	JAGQOG01 sp020427695	Planctomycetota	Phycisphaerae	Phycisphaerales	SM1A02	JAGQOG01	1	0	1	1	P	H	N	G	PHNG
GB_GCA_020427625.1	JAGQOI01 sp020427625	Planctomycetota	Phycisphaerae	Phycisphaerales	SM1A02	JAGQOI01	1	0	1	1	P	H	N	G	PHNG
GB_GCA_019636755.1	JAHBWZ01 sp019636755	Planctomycetota	Phycisphaerae	Phycisphaerales	SM1A02	JAHBWZ01	1	0	1	1	P	H	N	G	PHNG
GB_GCA_029260575.1	JAJDDB01 sp029260575	Planctomycetota	Phycisphaerae	Phycisphaerales	SM1A02	JAJDDB01	1	0	1	1	P	H	N	G	PHNG
GB_GCA_022616475.1	JAKEEP01 sp022616475	Planctomycetota	Phycisphaerae	Phycisphaerales	SM1A02	JAKEEP01	1	0	1	1	P	H	N	G	PHNG
GB_GCA_022447205.1	JAKVBQ01 sp022447205	Planctomycetota	Phycisphaerae	Phycisphaerales	SM1A02	JAKVBQ01	1	0	1	1	P	H	N	G	PHNG
GB_GCA_029246705.1	JAKVBQ01 sp029246705	Planctomycetota	Phycisphaerae	Phycisphaerales	SM1A02	JAKVBQ01	1	0	1	1	P	H	N	G	PHNG
GB_GCA_028278245.1	JANQEQ01 sp028278245	Planctomycetota	Phycisphaerae	Phycisphaerales	SM1A02	JANQEQ01	0	0	1	1	P	H	N	G	PHNG
GB_GCA_029268515.1	JAQWNP01 sp029268515	Planctomycetota	Phycisphaerae	Phycisphaerales	SM1A02	JAQWNP01	1	0	1	1	P	H	N	G	PHNG
GB_GCA_937899935.1	JAQWNP01 sp937899935	Planctomycetota	Phycisphaerae	Phycisphaerales	SM1A02	JAQWNP01	1	0	1	1	P	H	N	G	PHNG
GB_GCA_034211115.1	JAXHTH01 sp034211115	Planctomycetota	Phycisphaerae	Phycisphaerales	SM1A02	JAXHTH01	1	0	0	0
GB_GCA_046350555.1	JAXMAF01 sp046350555	Planctomycetota	Phycisphaerae	Phycisphaerales	SM1A02	JAXMAF01	1	0	1	1	P	H	N	G	PHNG
GB_GCA_039029515.1	JBCCFX01 sp039029515	Planctomycetota	Phycisphaerae	Phycisphaerales	SM1A02	JBCCFX01	1	0	0	0
GB_GCA_040374395.1	JBEIUL01 sp040374395	Planctomycetota	Phycisphaerae	Phycisphaerales	SM1A02	JBEIUL01	1	0	1	1	P	F	N	G	PFNG
GB_GCA_044356865.1	JBEIUL01 sp044356865	Planctomycetota	Phycisphaerae	Phycisphaerales	SM1A02	JBEIUL01	1	0	1	1	P	F	N	G	PFNG
GB_GCA_045106735.1	JBGCEZ01 sp045106735	Planctomycetota	Phycisphaerae	Phycisphaerales	SM1A02	JBGCEZ01	1	0	1	1	P	H	N	G	PHNG
GB_GCA_044508635.1	JBIQHI01 sp044508635	Planctomycetota	Phycisphaerae	Phycisphaerales	SM1A02	JBIQHI01	1	0	1	1	P	H	N	G	PHNG
GB_GCA_051004555.1	JBPCKF01 sp051004555	Planctomycetota	Phycisphaerae	Phycisphaerales	SM1A02	JBPCKF01	1	0	1	1	P	H	N	G	PHNG
GB_GCA_003562195.1	PWVT01 sp003562195	Planctomycetota	Phycisphaerae	Phycisphaerales	SM1A02	PWVT01	0	0	1	1	P	H	N	G	PHNG
GB_GCA_003671025.1	QWPT01 sp003671025	Planctomycetota	Phycisphaerae	Phycisphaerales	SM1A02	QWPT01	1	0	1	1	P	F	N	G	PFNG
GB_GCA_003671065.1	QWPT01 sp003671065	Planctomycetota	Phycisphaerae	Phycisphaerales	SM1A02	QWPT01	0	0	1	1	P	F	N	G	PFNG
GB_GCA_003671075.1	QWPT01 sp003671075	Planctomycetota	Phycisphaerae	Phycisphaerales	SM1A02	QWPT01	1	0	1	1	P	F	N	G	PFNG
GB_GCA_016124975.1	QWPT01 sp016124975	Planctomycetota	Phycisphaerae	Phycisphaerales	SM1A02	QWPT01	1	0	1	1	P	F	N	G	PFNG
GB_GCA_021297795.1	QWPT01 sp021297795	Planctomycetota	Phycisphaerae	Phycisphaerales	SM1A02	QWPT01	1	0	1	1	P	F	N	G	PFNG
GB_GCA_021297815.1	QWPT01 sp021297815	Planctomycetota	Phycisphaerae	Phycisphaerales	SM1A02	QWPT01	1	0	1	1	P	F	N	G	PFNG
GB_GCA_027483065.1	QWPT01 sp027483065	Planctomycetota	Phycisphaerae	Phycisphaerales	SM1A02	QWPT01	1	0	1	1	P	F	N	G	PFNG
GB_GCA_027488265.1	QWPT01 sp027488265	Planctomycetota	Phycisphaerae	Phycisphaerales	SM1A02	QWPT01	1	0	1	1	P	F	N	G	PFNG
GB_GCA_030054275.1	QWPT01 sp030054275	Planctomycetota	Phycisphaerae	Phycisphaerales	SM1A02	QWPT01	0	0	1	1	P	F	N	G	PFNG
GB_GCA_040380385.1	QWPT01 sp040380385	Planctomycetota	Phycisphaerae	Phycisphaerales	SM1A02	QWPT01	1	0	1	1	P	F	N	G	PFNG
GB_GCA_041161465.1	QWPT01 sp041161465	Planctomycetota	Phycisphaerae	Phycisphaerales	SM1A02	QWPT01	1	0	1	1	P	F	N	G	PFNG
GB_GCA_041163725.1	QWPT01 sp041163725	Planctomycetota	Phycisphaerae	Phycisphaerales	SM1A02	QWPT01	1	0	1	1	P	F	N	G	PFNG
GB_GCA_041183345.1	QWPT01 sp041183345	Planctomycetota	Phycisphaerae	Phycisphaerales	SM1A02	QWPT01	1	0	1	1	P	F	N	G	PFNG
GB_GCA_044341665.1	QWPT01 sp044341665	Planctomycetota	Phycisphaerae	Phycisphaerales	SM1A02	QWPT01	1	0	1	1	P	F	N	G	PFNG
GB_GCA_044346895.1	QWPT01 sp044346895	Planctomycetota	Phycisphaerae	Phycisphaerales	SM1A02	QWPT01	0	0	1	1	P	F	N	G	PFNG
GB_GCA_044348205.1	QWPT01 sp044348205	Planctomycetota	Phycisphaerae	Phycisphaerales	SM1A02	QWPT01	1	0	1	1	P	F	N	G	PFNG
GB_GCA_044352505.1	QWPT01 sp044352505	Planctomycetota	Phycisphaerae	Phycisphaerales	SM1A02	QWPT01	1	0	1	1	P	F	N	G	PFNG
GB_GCA_044355685.1	QWPT01 sp044355685	Planctomycetota	Phycisphaerae	Phycisphaerales	SM1A02	QWPT01	1	0	1	1	P	F	N	G	PFNG
GB_GCA_044356505.1	QWPT01 sp044356505	Planctomycetota	Phycisphaerae	Phycisphaerales	SM1A02	QWPT01	1	0	1	1	P	F	N	G	PFNG
GB_GCA_046047595.1	QWPT01 sp046047595	Planctomycetota	Phycisphaerae	Phycisphaerales	SM1A02	QWPT01	1	0	1	1	P	F	N	G	PFNG
GB_GCA_046047955.1	QWPT01 sp046047955	Planctomycetota	Phycisphaerae	Phycisphaerales	SM1A02	QWPT01	1	0	1	1	P	F	N	G	PFNG
GB_GCA_046074745.1	QWPT01 sp046074745	Planctomycetota	Phycisphaerae	Phycisphaerales	SM1A02	QWPT01	1	0	1	1	P	F	N	G	PFNG
GB_GCA_046337925.1	QWPT01 sp046337925	Planctomycetota	Phycisphaerae	Phycisphaerales	SM1A02	QWPT01	1	0	1	1	P	F	N	G	PFNG
GB_GCA_049318425.1	QWPT01 sp049318425	Planctomycetota	Phycisphaerae	Phycisphaerales	SM1A02	QWPT01	1	0	1	1	P	F	N	G	PFNG
GB_GCA_903856525.1	QWPT01 sp903856525	Planctomycetota	Phycisphaerae	Phycisphaerales	SM1A02	QWPT01	1	0	1	1	P	F	N	G	PFNG
GB_GCA_903891095.1	QWPT01 sp903891095	Planctomycetota	Phycisphaerae	Phycisphaerales	SM1A02	QWPT01	1	0	1	1	P	F	N	G	PFNG
GB_GCA_903911205.1	QWPT01 sp903911205	Planctomycetota	Phycisphaerae	Phycisphaerales	SM1A02	QWPT01	1	0	1	1	P	F	N	G	PFNG
GB_GCA_903918555.1	QWPT01 sp903918555	Planctomycetota	Phycisphaerae	Phycisphaerales	SM1A02	QWPT01	0	0	1	1	P	F	N	G	PFNG
GB_GCA_945870915.1	QWPT01 sp945870915	Planctomycetota	Phycisphaerae	Phycisphaerales	SM1A02	QWPT01	1	0	1	1	P	F	N	G	PFNG
GB_GCA_945902075.1	QWPT01 sp945902075	Planctomycetota	Phycisphaerae	Phycisphaerales	SM1A02	QWPT01	1	0	1	1	P	F	N	G	PFNG
GB_GCA_947490615.1	QWPT01 sp947490615	Planctomycetota	Phycisphaerae	Phycisphaerales	SM1A02	QWPT01	1	0	1	1	P	F	N	G	PFNG
GB_GCA_964393015.1	QWPT01 sp964393015	Planctomycetota	Phycisphaerae	Phycisphaerales	SM1A02	QWPT01	1	0	1	1	P	F	N	G	PFNG
GB_GCA_007125255.1	SKZB01 sp007125255	Planctomycetota	Phycisphaerae	Phycisphaerales	SM1A02	SKZB01	1	0	0	0
GB_GCA_007127615.1	SKZB01 sp007127615	Planctomycetota	Phycisphaerae	Phycisphaerales	SM1A02	SKZB01	1	0	1	1	P	H	N	G	PHNG
GB_GCA_007693845.1	SKZB01 sp007693845	Planctomycetota	Phycisphaerae	Phycisphaerales	SM1A02	SKZB01	1	0	1	1	P	H	N	G	PHNG
GB_GCA_007135295.1	SLJD01 sp007135295	Planctomycetota	Phycisphaerae	Phycisphaerales	SM1A02	SLJD01	0	0	1	1	P	H	N	G	PHNG
GB_GCA_002722935.1	SP202 sp002722935	Planctomycetota	Phycisphaerae	Phycisphaerales	SM1A02	SP202	0	0	1	1	P	H	N	G	PHNG
GB_GCA_014238205.1	SP202 sp014238205	Planctomycetota	Phycisphaerae	Phycisphaerales	SM1A02	SP202	1	0	1	1	P	H	N	G	PHNG
GB_GCA_029243925.1	SP202 sp029243925	Planctomycetota	Phycisphaerae	Phycisphaerales	SM1A02	SP202	1	0	1	1	P	H	N	G	PHNG
GB_GCA_036339395.1	SP202 sp036339395	Planctomycetota	Phycisphaerae	Phycisphaerales	SM1A02	SP202	1	0	1	1	P	H	N	G	PHNG
GB_GCA_005776885.1	SXOD01 sp005776885	Planctomycetota	Phycisphaerae	Phycisphaerales	SM1A02	SXOD01	1	0	1	1	P	H	N	G	PHNG
GB_GCA_027618565.1	SXOD01 sp027618565	Planctomycetota	Phycisphaerae	Phycisphaerales	SM1A02	SXOD01	1	0	1	1	P	H	N	G	PHNG
GB_GCA_027622195.1	SXOD01 sp027622195	Planctomycetota	Phycisphaerae	Phycisphaerales	SM1A02	SXOD01	1	0	1	1	P	H	N	G	PHNG
GB_GCA_005787685.1	SYAC01 sp005787685	Planctomycetota	Phycisphaerae	Phycisphaerales	SM1A02	SYAC01	1	0	1	1	P	H	N	G	PHNG
GB_GCA_005789005.1	SYAC01 sp005789005	Planctomycetota	Phycisphaerae	Phycisphaerales	SM1A02	SYAC01	1	0	1	1	P	H	N	G	PHNG
GB_GCA_009691785.1	SYAC01 sp009691785	Planctomycetota	Phycisphaerae	Phycisphaerales	SM1A02	SYAC01	1	0	1	1	P	H	N	G	PHNG
GB_GCA_009924765.1	SYAC01 sp009924765	Planctomycetota	Phycisphaerae	Phycisphaerales	SM1A02	SYAC01	1	0	1	1	P	H	N	G	PHNG
GB_GCA_009926815.1	SYAC01 sp009926815	Planctomycetota	Phycisphaerae	Phycisphaerales	SM1A02	SYAC01	1	0	0	0
GB_GCA_016872835.1	SYAC01 sp016872835	Planctomycetota	Phycisphaerae	Phycisphaerales	SM1A02	SYAC01	1	0	1	1	P	H	N	G	PHNG
GB_GCA_021414025.1	SYAC01 sp021414025	Planctomycetota	Phycisphaerae	Phycisphaerales	SM1A02	SYAC01	1	0	1	1	P	H	N	G	PHNG
GB_GCA_044337135.1	SYAC01 sp044337135	Planctomycetota	Phycisphaerae	Phycisphaerales	SM1A02	SYAC01	1	0	1	1	P	H	N	G	PHNG
GB_GCA_044369805.1	SYAC01 sp044369805	Planctomycetota	Phycisphaerae	Phycisphaerales	SM1A02	SYAC01	1	0	0	0
GB_GCA_046048055.1	SYAC01 sp046048055	Planctomycetota	Phycisphaerae	Phycisphaerales	SM1A02	SYAC01	1	0	1	1	P	H	N	G	PHNG
GB_GCA_049318245.1	SYAC01 sp049318245	Planctomycetota	Phycisphaerae	Phycisphaerales	SM1A02	SYAC01	1	0	0	0
GB_GCA_903831295.1	SYAC01 sp903831295	Planctomycetota	Phycisphaerae	Phycisphaerales	SM1A02	SYAC01	1	0	1	1	P	H	N	G	PHNG
GB_GCA_903861235.1	SYAC01 sp903861235	Planctomycetota	Phycisphaerae	Phycisphaerales	SM1A02	SYAC01	1	0	0	0
GB_GCA_903867275.1	SYAC01 sp903867275	Planctomycetota	Phycisphaerae	Phycisphaerales	SM1A02	SYAC01	1	0	1	1	P	H	N	G	PHNG
GB_GCA_903898755.1	SYAC01 sp903898755	Planctomycetota	Phycisphaerae	Phycisphaerales	SM1A02	SYAC01	1	0	1	1	P	H	N	G	PHNG
GB_GCA_903914045.1	SYAC01 sp903914045	Planctomycetota	Phycisphaerae	Phycisphaerales	SM1A02	SYAC01	1	0	0	0
GB_GCA_903938205.1	SYAC01 sp903938205	Planctomycetota	Phycisphaerae	Phycisphaerales	SM1A02	SYAC01	1	0	1	1	P	H	N	G	PHNG
GB_GCA_937919205.1	SYAC01 sp937919205	Planctomycetota	Phycisphaerae	Phycisphaerales	SM1A02	SYAC01	1	0	1	1	P	H	N	G	PHNG
GB_GCA_945871915.1	SYAC01 sp945871915	Planctomycetota	Phycisphaerae	Phycisphaerales	SM1A02	SYAC01	1	0	1	1	P	H	N	G	PHNG
GB_GCA_947480055.1	SYAC01 sp947480055	Planctomycetota	Phycisphaerae	Phycisphaerales	SM1A02	SYAC01	1	0	1	1	P	H	N	G	PHNG
GB_GCA_964552505.1	SYAC01 sp964552505	Planctomycetota	Phycisphaerae	Phycisphaerales	SM1A02	SYAC01	1	0	0	0
GB_GCA_005798965.1	SYIB01 sp005798965	Planctomycetota	Phycisphaerae	Phycisphaerales	SM1A02	SYIB01	1	0	1	1	P	H	N	G	PHNG
GB_GCA_016873115.1	SYIB01 sp016873115	Planctomycetota	Phycisphaerae	Phycisphaerales	SM1A02	SYIB01	1	0	1	1	P	H	N	G	PHNG
GB_GCA_016873315.1	SYIB01 sp016873315	Planctomycetota	Phycisphaerae	Phycisphaerales	SM1A02	SYIB01	1	0	1	1	P	H	N	G	PHNG
GB_GCA_016873375.1	SYIB01 sp016873375	Planctomycetota	Phycisphaerae	Phycisphaerales	SM1A02	SYIB01	1	0	1	1	P	H	N	G	PHNG
GB_GCA_018970045.1	SYIB01 sp018970045	Planctomycetota	Phycisphaerae	Phycisphaerales	SM1A02	SYIB01	1	0	1	1	P	H	N	G	PHNG
GB_GCA_027490145.1	SYIB01 sp027490145	Planctomycetota	Phycisphaerae	Phycisphaerales	SM1A02	SYIB01	1	0	1	1	P	H	N	G	PHNG
GB_GCA_030054235.1	SYIB01 sp030054235	Planctomycetota	Phycisphaerae	Phycisphaerales	SM1A02	SYIB01	0	0	1	1	P	H	N	G	PHNG
GB_GCA_041182645.1	SYIB01 sp041182645	Planctomycetota	Phycisphaerae	Phycisphaerales	SM1A02	SYIB01	1	0	1	1	P	H	N	G	PHNG
GB_GCA_903927725.1	SYIB01 sp903927725	Planctomycetota	Phycisphaerae	Phycisphaerales	SM1A02	SYIB01	1	0	1	1	P	H	N	G	PHNG
GB_GCA_945888705.1	SYIB01 sp945888705	Planctomycetota	Phycisphaerae	Phycisphaerales	SM1A02	SYIB01	1	0	1	1	P	H	N	G	PHNG
GB_GCA_005804005.1	SYPI01 sp005804005	Planctomycetota	Phycisphaerae	Phycisphaerales	SM1A02	SYPI01	1	0	0	0
GB_GCA_009692045.1	SYPI01 sp009692045	Planctomycetota	Phycisphaerae	Phycisphaerales	SM1A02	SYPI01	1	0	1	1	P	F	N	G	PFNG
GB_GCA_002167845.2	UBA12014 sp002167845	Planctomycetota	Phycisphaerae	Phycisphaerales	SM1A02	UBA12014	1	0	1	1	P	F	N	G	PFNG
GB_GCA_002683215.1	UBA12014 sp002683215	Planctomycetota	Phycisphaerae	Phycisphaerales	SM1A02	UBA12014	0	0	0	0
GB_GCA_002684855.1	UBA12014 sp002684855	Planctomycetota	Phycisphaerae	Phycisphaerales	SM1A02	UBA12014	1	0	0	0
GB_GCA_002690755.1	UBA12014 sp002690755	Planctomycetota	Phycisphaerae	Phycisphaerales	SM1A02	UBA12014	1	0	1	1	P	F	N	G	PFNG
GB_GCA_938084645.1	UBA12014 sp009936695	Planctomycetota	Phycisphaerae	Phycisphaerales	SM1A02	UBA12014	1	0	1	1	P	F	N	G	PFNG
GB_GCA_014237965.1	UBA12014 sp014237965	Planctomycetota	Phycisphaerae	Phycisphaerales	SM1A02	UBA12014	1	0	0	0
GB_GCA_028823105.1	UBA12014 sp028823105	Planctomycetota	Phycisphaerae	Phycisphaerales	SM1A02	UBA12014	1	0	1	1	P	F	N	G	PFNG
GB_GCA_029248335.1	UBA12014 sp029248335	Planctomycetota	Phycisphaerae	Phycisphaerales	SM1A02	UBA12014	1	0	1	1	P	F	N	G	PFNG
GB_GCA_905480395.1	UBA12014 sp905480395	Planctomycetota	Phycisphaerae	Phycisphaerales	SM1A02	UBA12014	1	0	1	1	P	F	N	G	PFNG
GB_GCA_937919685.1	UBA12014 sp937919685	Planctomycetota	Phycisphaerae	Phycisphaerales	SM1A02	UBA12014	1	0	1	1	P	F	N	G	PFNG
GB_GCA_030750825.1	UBA12567 sp003520025	Planctomycetota	Phycisphaerae	Phycisphaerales	SM1A02	UBA12567	1	0	1	1	P	H	N	G	PHNG
GB_GCA_018663565.1	UBA12567 sp018663565	Planctomycetota	Phycisphaerae	Phycisphaerales	SM1A02	UBA12567	1	0	1	1	P	H	N	G	PHNG
GB_GCA_022446905.1	UBA12567 sp022446905	Planctomycetota	Phycisphaerae	Phycisphaerales	SM1A02	UBA12567	1	0	1	1	L	H	N	G	LHNG
GB_GCA_022446945.1	UBA12567 sp022446945	Planctomycetota	Phycisphaerae	Phycisphaerales	SM1A02	UBA12567	1	0	1	1	P	H	N	G	PHNG
GB_GCA_024230295.1	UBA12567 sp024230295	Planctomycetota	Phycisphaerae	Phycisphaerales	SM1A02	UBA12567	1	0	1	1	P	H	N	G	PHNG
GB_GCA_029247205.1	UBA12567 sp029247205	Planctomycetota	Phycisphaerae	Phycisphaerales	SM1A02	UBA12567	1	0	1	1	P	H	N	G	PHNG
GB_GCA_030748155.1	UBA12567 sp030748155	Planctomycetota	Phycisphaerae	Phycisphaerales	SM1A02	UBA12567	1	0	1	1	P	H	N	G	PHNG
GB_GCA_030748575.1	UBA12567 sp030748575	Planctomycetota	Phycisphaerae	Phycisphaerales	SM1A02	UBA12567	1	0	1	1	P	H	N	G	PHNG
GB_GCA_030749435.1	UBA12567 sp030749435	Planctomycetota	Phycisphaerae	Phycisphaerales	SM1A02	UBA12567	1	0	1	1	P	H	N	G	PHNG
GB_GCA_963694215.1	UBA12567 sp963694215	Planctomycetota	Phycisphaerae	Phycisphaerales	SM1A02	UBA12567	1	0	1	1	P	H	N	G	PHNG
GB_GCA_964417845.1	UBA12567 sp964417845	Planctomycetota	Phycisphaerae	Phycisphaerales	SM1A02	UBA12567	1	0	1	1	P	H	N	G	PHNG
GB_GCA_964471525.1	UBA12567 sp964471525	Planctomycetota	Phycisphaerae	Phycisphaerales	SM1A02	UBA12567	1	0	1	1	P	H	N	G	PHNG
GB_GCA_964524945.1	UBA12567 sp964524945	Planctomycetota	Phycisphaerae	Phycisphaerales	SM1A02	UBA12567	1	0	1	1	L	H	N	G	LHNG
GB_GCA_964567915.1	UBA12567 sp964567915	Planctomycetota	Phycisphaerae	Phycisphaerales	SM1A02	UBA12567	1	0	1	1	P	H	N	G	PHNG
GB_GCA_964598425.1	UBA12567 sp964598425	Planctomycetota	Phycisphaerae	Phycisphaerales	SM1A02	UBA12567	1	0	1	1	P	H	N	G	PHNG
GB_GCA_964609425.1	UBA12567 sp964609425	Planctomycetota	Phycisphaerae	Phycisphaerales	SM1A02	UBA12567	1	0	1	1	P	H	N	G	PHNG
GB_GCA_002364555.1	UBA1668 sp002364555	Planctomycetota	Phycisphaerae	Phycisphaerales	SM1A02	UBA1668	1	0	1	1	P	H	N	G	PHNG
GB_GCA_002702575.1	UBA1668 sp002702575	Planctomycetota	Phycisphaerae	Phycisphaerales	SM1A02	UBA1668	1	0	1	1	P	H	N	G	PHNG
GB_GCA_002716385.1	UBA1668 sp002716385	Planctomycetota	Phycisphaerae	Phycisphaerales	SM1A02	UBA1668	1	0	1	1	P	H	N	G	PHNG
GB_GCA_002717655.1	UBA1668 sp002717655	Planctomycetota	Phycisphaerae	Phycisphaerales	SM1A02	UBA1668	1	0	1	1	P	H	N	G	PHNG
GB_GCA_022446795.1	UBA1668 sp022446795	Planctomycetota	Phycisphaerae	Phycisphaerales	SM1A02	UBA1668	1	0	1	1	P	H	N	G	PHNG
GB_GCA_029242715.1	UBA1668 sp029242715	Planctomycetota	Phycisphaerae	Phycisphaerales	SM1A02	UBA1668	1	0	1	1	P	H	N	G	PHNG
GB_GCA_036339555.1	UBA1668 sp036339555	Planctomycetota	Phycisphaerae	Phycisphaerales	SM1A02	UBA1668	1	0	1	1	P	H	N	G	PHNG
GB_GCA_002171655.1	UBA8087 sp002171655	Planctomycetota	Phycisphaerae	Phycisphaerales	SM1A02	UBA8087	1	0	0	0
GB_GCA_002709755.1	UBA8087 sp002709755	Planctomycetota	Phycisphaerae	Phycisphaerales	SM1A02	UBA8087	1	0	1	1	P	H	N	G	PHNG
GB_GCA_002862305.1	UBA8087 sp002862305	Planctomycetota	Phycisphaerae	Phycisphaerales	SM1A02	UBA8087	1	0	1	1	P	H	N	G	PHNG
GB_GCA_036336805.1	UBA8087 sp036336805	Planctomycetota	Phycisphaerae	Phycisphaerales	SM1A02	UBA8087	1	0	1	1	P	H	N	G	PHNG
GB_GCA_902521645.1	UBA8087 sp902521645	Planctomycetota	Phycisphaerae	Phycisphaerales	SM1A02	UBA8087	0	0	1	1	P	H	N	G	PHNG
GB_GCA_949373145.1	UBA8087 sp949373145	Planctomycetota	Phycisphaerae	Phycisphaerales	SM1A02	UBA8087	1	0	1	1	P	H	N	G	PHNG
GB_GCA_002295885.1	UBA854 sp002295885	Planctomycetota	Phycisphaerae	Phycisphaerales	SM1A02	UBA854	1	0	1	1	P	H	N	G	PHNG
GB_GCA_002364485.1	UBA854 sp002364485	Planctomycetota	Phycisphaerae	Phycisphaerales	SM1A02	UBA854	1	0	1	1	P	H	N	G	PHNG
GB_GCA_029245245.1	UBA854 sp029245245	Planctomycetota	Phycisphaerae	Phycisphaerales	SM1A02	UBA854	1	0	1	1	P	H	N	G	PHNG
GB_GCA_913020415.1	UBA854 sp913020415	Planctomycetota	Phycisphaerae	Phycisphaerales	SM1A02	UBA854	1	0	1	1	P	H	N	G	PHNG
GB_GCA_002168105.2	UBA8653 sp002168105	Planctomycetota	Phycisphaerae	Phycisphaerales	SM1A02	UBA8653	1	0	1	1	P	H	N	G	PHNG
GB_GCA_002700845.1	UBA8653 sp002700845	Planctomycetota	Phycisphaerae	Phycisphaerales	SM1A02	UBA8653	1	0	0	0
GB_GCA_002705085.1	UBA8653 sp002705085	Planctomycetota	Phycisphaerae	Phycisphaerales	SM1A02	UBA8653	1	0	1	1	P	H	N	G	PHNG
GB_GCA_004213555.1	UBA8653 sp002862275	Planctomycetota	Phycisphaerae	Phycisphaerales	SM1A02	UBA8653	1	0	1	1	P	H	N	G	PHNG
GB_GCA_937911845.1	UBA8653 sp937911845	Planctomycetota	Phycisphaerae	Phycisphaerales	SM1A02	UBA8653	1	0	1	1	P	H	N	G	PHNG
GB_GCA_963978155.1	UBA8653 sp963978155	Planctomycetota	Phycisphaerae	Phycisphaerales	SM1A02	UBA8653	1	0	1	1	P	H	N	G	PHNG
GB_GCA_002292895.1	UBA966 sp002292895	Planctomycetota	Phycisphaerae	Phycisphaerales	SM1A02	UBA966	1	0	1	1	P	H	N	G	PHNG
GB_GCA_002737585.1	UBA966 sp002737585	Planctomycetota	Phycisphaerae	Phycisphaerales	SM1A02	UBA966	1	0	1	1	P	H	N	G	PHNG
GB_GCA_016873255.1	UBA966 sp016873255	Planctomycetota	Phycisphaerae	Phycisphaerales	SM1A02	UBA966	1	0	1	1	P	H	N	G	PHNG
GB_GCA_018883105.1	UBA966 sp018883105	Planctomycetota	Phycisphaerae	Phycisphaerales	SM1A02	UBA966	1	0	1	1	P	H	N	G	PHNG
GB_GCA_026386795.1	UBA966 sp026386795	Planctomycetota	Phycisphaerae	Phycisphaerales	SM1A02	UBA966	1	0	1	1	P	H	N	G	PHNG
GB_GCA_027488415.1	UBA966 sp027488415	Planctomycetota	Phycisphaerae	Phycisphaerales	SM1A02	UBA966	0	0	1	1	P	H	N	G	PHNG
GB_GCA_039796075.1	UBA966 sp039796075	Planctomycetota	Phycisphaerae	Phycisphaerales	SM1A02	UBA966	1	0	1	1	P	H	N	G	PHNG
GB_GCA_040374835.1	UBA966 sp040374835	Planctomycetota	Phycisphaerae	Phycisphaerales	SM1A02	UBA966	1	0	1	1	P	H	N	G	PHNG
GB_GCA_040382255.1	UBA966 sp040382255	Planctomycetota	Phycisphaerae	Phycisphaerales	SM1A02	UBA966	1	0	1	0	-	-	-	-	----
GB_GCA_040401635.1	UBA966 sp040401635	Planctomycetota	Phycisphaerae	Phycisphaerales	SM1A02	UBA966	1	0	1	1	P	H	N	G	PHNG
GB_GCA_044230125.1	UBA966 sp044230125	Planctomycetota	Phycisphaerae	Phycisphaerales	SM1A02	UBA966	1	0	1	1	P	H	N	G	PHNG
GB_GCA_044233905.1	UBA966 sp044233905	Planctomycetota	Phycisphaerae	Phycisphaerales	SM1A02	UBA966	0	0	1	1	P	H	N	G	PHNG
GB_GCA_044349615.1	UBA966 sp044349615	Planctomycetota	Phycisphaerae	Phycisphaerales	SM1A02	UBA966	0	0	1	1	P	H	N	G	PHNG
GB_GCA_044351405.1	UBA966 sp044351405	Planctomycetota	Phycisphaerae	Phycisphaerales	SM1A02	UBA966	1	0	1	1	P	H	N	G	PHNG
GB_GCA_044354475.1	UBA966 sp044354475	Planctomycetota	Phycisphaerae	Phycisphaerales	SM1A02	UBA966	1	0	0	0
GB_GCA_044360755.1	UBA966 sp044360755	Planctomycetota	Phycisphaerae	Phycisphaerales	SM1A02	UBA966	1	0	1	1	P	H	N	G	PHNG
GB_GCA_044377725.1	UBA966 sp044377725	Planctomycetota	Phycisphaerae	Phycisphaerales	SM1A02	UBA966	1	0	0	0
GB_GCA_046047335.1	UBA966 sp046047335	Planctomycetota	Phycisphaerae	Phycisphaerales	SM1A02	UBA966	1	0	1	1	P	H	N	G	PHNG
GB_GCA_046096165.1	UBA966 sp046096165	Planctomycetota	Phycisphaerae	Phycisphaerales	SM1A02	UBA966	1	0	1	1	P	H	N	G	PHNG
GB_GCA_046350355.1	UBA966 sp046350355	Planctomycetota	Phycisphaerae	Phycisphaerales	SM1A02	UBA966	1	0	1	1	P	H	N	G	PHNG
GB_GCA_943329105.2	UBA966 sp943329105	Planctomycetota	Phycisphaerae	Phycisphaerales	SM1A02	UBA966	1	0	1	1	P	H	N	G	PHNG
GB_GCA_945870475.1	UBA966 sp945870475	Planctomycetota	Phycisphaerae	Phycisphaerales	SM1A02	UBA966	1	0	1	1	P	H	N	G	PHNG
GB_GCA_945877905.1	UBA966 sp945877905	Planctomycetota	Phycisphaerae	Phycisphaerales	SM1A02	UBA966	1	0	1	1	P	H	N	G	PHNG
GB_GCA_945878575.1	UBA966 sp945878575	Planctomycetota	Phycisphaerae	Phycisphaerales	SM1A02	UBA966	1	0	1	1	P	H	N	G	PHNG
GB_GCA_945890745.1	UBA966 sp945890745	Planctomycetota	Phycisphaerae	Phycisphaerales	SM1A02	UBA966	1	0	1	1	P	H	N	G	PHNG
GB_GCA_947459855.1	UBA966 sp947459855	Planctomycetota	Phycisphaerae	Phycisphaerales	SM1A02	UBA966	0	0	1	1	P	H	N	G	PHNG
GB_GCA_947474065.1	UBA966 sp947474065	Planctomycetota	Phycisphaerae	Phycisphaerales	SM1A02	UBA966	0	0	0	0
GB_GCA_947492385.1	UBA966 sp947492385	Planctomycetota	Phycisphaerae	Phycisphaerales	SM1A02	UBA966	1	0	0	0
GB_GCA_964430235.1	UBA966 sp964430235	Planctomycetota	Phycisphaerae	Phycisphaerales	SM1A02	UBA966	1	0	0	0
GB_GCA_964440815.1	UBA966 sp964440815	Planctomycetota	Phycisphaerae	Phycisphaerales	SM1A02	UBA966	1	0	1	1	P	H	N	G	PHNG
GB_GCA_016873355.1	VGXK01 sp016873355	Planctomycetota	Phycisphaerae	Phycisphaerales	SM1A02	VGXK01	1	0	1	1	P	H	N	G	PHNG
GB_GCA_019636735.1	VGXK01 sp019636735	Planctomycetota	Phycisphaerae	Phycisphaerales	SM1A02	VGXK01	1	0	1	1	P	H	N	G	PHNG
GB_GCA_046350535.1	VGXK01 sp046350535	Planctomycetota	Phycisphaerae	Phycisphaerales	SM1A02	VGXK01	1	0	1	1	P	H	N	G	PHNG
GB_GCA_964610365.1	VGXK01 sp964610365	Planctomycetota	Phycisphaerae	Phycisphaerales	SM1A02	VGXK01	1	0	1	1	P	H	N	G	PHNG
GB_GCA_016873275.1	VGXO01 sp016873275	Planctomycetota	Phycisphaerae	Phycisphaerales	SM1A02	VGXO01	1	0	1	1	P	F	N	G	PFNG
GB_GCA_017859745.1	VGXO01 sp017859745	Planctomycetota	Phycisphaerae	Phycisphaerales	SM1A02	VGXO01	1	0	1	1	P	F	N	G	PFNG
GB_GCA_029977865.1	VGXO01 sp029977865	Planctomycetota	Phycisphaerae	Phycisphaerales	SM1A02	VGXO01	1	0	1	1	P	F	N	G	PFNG
GB_GCA_049425445.1	VGXO01 sp049425445	Planctomycetota	Phycisphaerae	Phycisphaerales	SM1A02	VGXO01	1	0	1	1	P	F	N	G	PFNG
GB_GCA_049449095.1	VGXO01 sp049449095	Planctomycetota	Phycisphaerae	Phycisphaerales	SM1A02	VGXO01	1	0	1	1	P	F	N	G	PFNG
GB_GCA_964614695.1	VGXO01 sp964614695	Planctomycetota	Phycisphaerae	Phycisphaerales	SM1A02	VGXO01	1	0	1	1	P	F	N	G	PFNG
GB_GCA_018882625.1	ZLKRG44 sp018882625	Planctomycetota	Phycisphaerae	Phycisphaerales	SM1A02	ZLKRG44	1	0	1	1	P	F	N	G	PFNG
GB_GCA_044234825.1	ZLKRG44 sp044234825	Planctomycetota	Phycisphaerae	Phycisphaerales	SM1A02	ZLKRG44	0	0	1	1	P	F	N	G	PFNG
GB_GCA_044358545.1	ZLKRG44 sp044358545	Planctomycetota	Phycisphaerae	Phycisphaerales	SM1A02	ZLKRG44	1	0	1	1	P	F	N	G	PFNG
GB_GCA_964412415.1	ZLKRG44 sp964412415	Planctomycetota	Phycisphaerae	Phycisphaerales	SM1A02	ZLKRG44	1	0	1	1	P	F	N	G	PFNG
GB_GCA_964555705.1	ZLKRG44 sp964555705	Planctomycetota	Phycisphaerae	Phycisphaerales	SM1A02	ZLKRG44	1	0	1	1	P	F	N	G	PFNG
GB_GCA_964401265.1	CAYNXW01 sp964401265	Planctomycetota	Phycisphaerae	Sedimentisphaerales	SM23-30	CAYNXW01	1	0	1	1	P	H	N	G	PHNG
GB_GCA_964482555.1	CAYZXY01 sp964482555	Planctomycetota	Phycisphaerae	Sedimentisphaerales	SM23-30	CAYZXY01	1	0	1	1	P	H	N	G	PHNG
GB_GCA_964582655.1	CAZOTP01 sp964582655	Planctomycetota	Phycisphaerae	Sedimentisphaerales	SM23-30	CAZOTP01	0	0	1	1	P	H	N	G	PHNG
GB_GCA_964537505.1	DAINBT01 sp036732785	Planctomycetota	Phycisphaerae	Sedimentisphaerales	SM23-30	DAINBT01	1	0	1	1	P	H	N	G	PHNG
GB_GCA_030640865.1	DAOVXR01 sp030640865	Planctomycetota	Phycisphaerae	Sedimentisphaerales	SM23-30	DAOVXR01	1	0	1	1	P	H	N	G	PHNG
GB_GCA_963663805.2	G963663805 sp963663805	Planctomycetota	Phycisphaerae	Sedimentisphaerales	SM23-30	G963663805	1	0	1	1	P	H	N	G	PHNG
GB_GCA_963663965.2	G963663965 sp963663965	Planctomycetota	Phycisphaerae	Sedimentisphaerales	SM23-30	G963663965	1	0	1	1	P	H	N	G	PHNG
GB_GCA_016342495.1	JAEIOG01 sp016342495	Planctomycetota	Phycisphaerae	Sedimentisphaerales	SM23-30	JAEIOG01	1	0	1	1	P	H	N	G	PHNG
GB_GCA_016933395.1	JAFGBA01 sp016933395	Planctomycetota	Phycisphaerae	Sedimentisphaerales	SM23-30	JAFGBA01	0	0	0	0
GB_GCA_964578395.1	JAFGBA01 sp964578395	Planctomycetota	Phycisphaerae	Sedimentisphaerales	SM23-30	JAFGBA01	1	0	1	1	P	H	N	G	PHNG
GB_GCA_016932145.1	JAFGDI01 sp016932145	Planctomycetota	Phycisphaerae	Sedimentisphaerales	SM23-30	JAFGDI01	1	0	0	0
GB_GCA_963662515.1	JAFGDI01 sp963662515	Planctomycetota	Phycisphaerae	Sedimentisphaerales	SM23-30	JAFGDI01	1	0	1	1	P	H	N	G	PHNG
GB_GCA_963666285.1	JAFGDI01 sp963666285	Planctomycetota	Phycisphaerae	Sedimentisphaerales	SM23-30	JAFGDI01	1	0	1	1	P	H	N	G	PHNG
GB_GCA_963667715.1	JAFGDI01 sp963667715	Planctomycetota	Phycisphaerae	Sedimentisphaerales	SM23-30	JAFGDI01	1	0	1	1	P	H	N	G	PHNG
GB_GCA_016930855.1	JAFGFX01 sp016930855	Planctomycetota	Phycisphaerae	Sedimentisphaerales	SM23-30	JAFGFX01	1	0	1	1	P	H	N	G	PHNG
GB_GCA_964574885.1	JAFGFX01 sp964574885	Planctomycetota	Phycisphaerae	Sedimentisphaerales	SM23-30	JAFGFX01	1	0	1	1	P	H	N	G	PHNG
GB_GCA_016930295.1	JAFGHE01 sp016930295	Planctomycetota	Phycisphaerae	Sedimentisphaerales	SM23-30	JAFGHE01	1	0	1	1	P	H	N	G	PHNG
GB_GCA_016928435.1	JAFGKT01 sp016928435	Planctomycetota	Phycisphaerae	Sedimentisphaerales	SM23-30	JAFGKT01	1	0	1	1	P	H	N	G	PHNG
GB_GCA_016934515.1	JAFGSR01 sp016934515	Planctomycetota	Phycisphaerae	Sedimentisphaerales	SM23-30	JAFGSR01	1	0	1	1	P	H	N	G	PHNG
GB_GCA_030634605.1	JAFGSR01 sp030634605	Planctomycetota	Phycisphaerae	Sedimentisphaerales	SM23-30	JAFGSR01	1	0	0	0
GB_GCA_021736565.1	JAIPFO01 sp021736565	Planctomycetota	Phycisphaerae	Sedimentisphaerales	SM23-30	JAIPFO01	0	0	0	0
GB_GCA_022705365.1	JAKJEP01 sp022705365	Planctomycetota	Phycisphaerae	Sedimentisphaerales	SM23-30	JAKJEP01	1	0	1	1	P	H	N	G	PHNG
GB_GCA_964580995.1	JAKJEP01 sp964580995	Planctomycetota	Phycisphaerae	Sedimentisphaerales	SM23-30	JAKJEP01	1	0	1	1	P	H	N	G	PHNG
GB_GCA_028281535.1	JANQJS01 sp028281535	Planctomycetota	Phycisphaerae	Sedimentisphaerales	SM23-30	JANQJS01	1	0	1	1	P	H	N	G	PHNG
GB_GCA_001303695.1	SM23-30 sp001303695	Planctomycetota	Phycisphaerae	Sedimentisphaerales	SM23-30	SM23-30	1	0	1	1	P	H	N	G	PHNG
GB_GCA_029933955.1	B1-G9 sp029933955	Planctomycetota	Phycisphaerae	SM23-33	SM23-33	B1-G9	1	0	1	1	P	H	N	G	PHNG
GB_GCA_963664745.2	B1-G9 sp963664745	Planctomycetota	Phycisphaerae	SM23-33	SM23-33	B1-G9	1	0	1	1	P	H	N	G	PHNG
GB_GCA_016782885.1	BS750m-G57 sp016782885	Planctomycetota	Phycisphaerae	SM23-33	SM23-33	BS750m-G57	1	0	1	1	P	H	N	G	PHNG
GB_GCA_018645065.1	BS750m-G57 sp018645065	Planctomycetota	Phycisphaerae	SM23-33	SM23-33	BS750m-G57	1	0	1	1	P	H	N	G	PHNG
GB_GCA_030745875.1	BS750m-G57 sp030745875	Planctomycetota	Phycisphaerae	SM23-33	SM23-33	BS750m-G57	1	0	1	1	P	H	N	G	PHNG
GB_GCA_964392945.1	BS750m-G57 sp964392945	Planctomycetota	Phycisphaerae	SM23-33	SM23-33	BS750m-G57	1	0	1	1	P	H	N	G	PHNG
GB_GCA_964607575.1	BS750m-G57 sp964607575	Planctomycetota	Phycisphaerae	SM23-33	SM23-33	BS750m-G57	1	0	1	1	P	H	N	G	PHNG
GB_GCA_903892515.1	CAITIS01 sp903892515	Planctomycetota	Phycisphaerae	SM23-33	SM23-33	CAITIS01	1	0	1	1	P	H	N	G	PHNG
GB_GCA_964385465.1	CAYLPJ01 sp964385465	Planctomycetota	Phycisphaerae	SM23-33	SM23-33	CAYLPJ01	1	0	1	1	P	H	N	G	PHNG
GB_GCA_964388425.1	CAYMAP01 sp964388425	Planctomycetota	Phycisphaerae	SM23-33	SM23-33	CAYMAP01	1	0	1	1	P	H	N	G	PHNG
GB_GCA_964401385.1	CAYNYF01 sp964401385	Planctomycetota	Phycisphaerae	SM23-33	SM23-33	CAYNYF01	1	0	1	1	P	H	N	G	PHNG
GB_GCA_964401835.1	CAYNZP01 sp964401835	Planctomycetota	Phycisphaerae	SM23-33	SM23-33	CAYNZP01	1	0	1	1	P	H	N	G	PHNG
GB_GCA_964417755.1	CAYQJH01 sp964417755	Planctomycetota	Phycisphaerae	SM23-33	SM23-33	CAYQJH01	1	0	1	1	P	H	N	G	PHNG
GB_GCA_964427875.1	CAYRVX01 sp964427875	Planctomycetota	Phycisphaerae	SM23-33	SM23-33	CAYRVX01	1	0	1	1	P	H	N	G	PHNG
GB_GCA_964642165.1	CAYRVX01 sp964642165	Planctomycetota	Phycisphaerae	SM23-33	SM23-33	CAYRVX01	1	0	1	1	P	H	N	G	PHNG
GB_GCA_964439555.1	CAYTQL01 sp964439555	Planctomycetota	Phycisphaerae	SM23-33	SM23-33	CAYTQL01	1	0	1	1	P	H	N	G	PHNG
GB_GCA_964449175.1	CAYUYH01 sp964449175	Planctomycetota	Phycisphaerae	SM23-33	SM23-33	CAYUYH01	1	0	1	1	P	H	N	G	PHNG
GB_GCA_964461295.1	CAYWTX01 sp964461295	Planctomycetota	Phycisphaerae	SM23-33	SM23-33	CAYWTX01	1	0	1	1	P	H	N	G	PHNG
GB_GCA_964472875.1	CAYYMD01 sp964472875	Planctomycetota	Phycisphaerae	SM23-33	SM23-33	CAYYMD01	1	0	1	1	P	H	N	G	PHNG
GB_GCA_964480425.1	CAYYMD01 sp964480425	Planctomycetota	Phycisphaerae	SM23-33	SM23-33	CAYYMD01	1	0	1	1	P	H	N	G	PHNG
GB_GCA_964483755.1	CAZADC01 sp964483755	Planctomycetota	Phycisphaerae	SM23-33	SM23-33	CAZADC01	1	0	1	1	P	H	N	G	PHNG
GB_GCA_964497475.1	CAZCDM01 sp964497475	Planctomycetota	Phycisphaerae	SM23-33	SM23-33	CAZCDM01	1	0	1	1	P	H	N	G	PHNG
GB_GCA_964512215.1	CAZEJA01 sp964512215	Planctomycetota	Phycisphaerae	SM23-33	SM23-33	CAZEJA01	1	0	0	0
GB_GCA_046539005.1	CAZFPT01 sp046539005	Planctomycetota	Phycisphaerae	SM23-33	SM23-33	CAZFPT01	1	0	1	1	P	H	N	G	PHNG
GB_GCA_046541875.1	CAZFPT01 sp046541875	Planctomycetota	Phycisphaerae	SM23-33	SM23-33	CAZFPT01	1	0	1	1	P	H	N	G	PHNG
GB_GCA_964521005.1	CAZFPT01 sp964521005	Planctomycetota	Phycisphaerae	SM23-33	SM23-33	CAZFPT01	1	0	1	1	P	H	N	G	PHNG
GB_GCA_964646915.1	CAZFPT01 sp964646915	Planctomycetota	Phycisphaerae	SM23-33	SM23-33	CAZFPT01	1	0	1	1	P	H	N	G	PHNG
GB_GCA_964557575.1	CAZLBC01 sp964557575	Planctomycetota	Phycisphaerae	SM23-33	SM23-33	CAZLBC01	1	0	1	1	P	H	N	G	PHNG
GB_GCA_964564965.1	CAZMDT01 sp964564965	Planctomycetota	Phycisphaerae	SM23-33	SM23-33	CAZMDT01	1	0	1	1	P	H	N	G	PHNG
GB_GCA_964575155.1	CAZNSB01 sp964575155	Planctomycetota	Phycisphaerae	SM23-33	SM23-33	CAZNSB01	0	0	1	1	P	H	D	G	PHDG
GB_GCA_046541415.1	CAZOVB01 sp046541415	Planctomycetota	Phycisphaerae	SM23-33	SM23-33	CAZOVB01	1	0	1	1	P	H	N	G	PHNG
GB_GCA_964583095.1	CAZOVB01 sp964583095	Planctomycetota	Phycisphaerae	SM23-33	SM23-33	CAZOVB01	1	0	1	1	P	H	N	G	PHNG
GB_GCA_964616985.1	CAZTVF01 sp964616985	Planctomycetota	Phycisphaerae	SM23-33	SM23-33	CAZTVF01	1	0	1	1	P	H	N	G	PHNG
GB_GCA_964625865.1	CAZVEV01 sp964625865	Planctomycetota	Phycisphaerae	SM23-33	SM23-33	CAZVEV01	1	0	1	1	A	H	N	G	AHNG
GB_GCA_964631565.1	CAZVYJ01 sp964631565	Planctomycetota	Phycisphaerae	SM23-33	SM23-33	CAZVYJ01	1	0	1	1	P	H	N	G	PHNG
GB_GCA_964642855.1	CAZXSK01 sp964642855	Planctomycetota	Phycisphaerae	SM23-33	SM23-33	CAZXSK01	1	0	1	1	P	H	N	G	PHNG
GB_GCA_964646065.1	CAZYDC01 sp964646065	Planctomycetota	Phycisphaerae	SM23-33	SM23-33	CAZYDC01	1	0	1	1	P	H	N	G	PHNG
GB_GCA_965369385.1	CBDUQP01 sp965369385	Planctomycetota	Phycisphaerae	SM23-33	SM23-33	CBDUQP01	0	0	1	1	P	H	N	G	PHNG
GB_GCA_965602635.1	CBFCZU01 sp965602635	Planctomycetota	Phycisphaerae	SM23-33	SM23-33	CBFCZU01	1	0	1	1	P	H	N	G	PHNG
GB_GCA_964536835.1	DAONFI01 sp035403485	Planctomycetota	Phycisphaerae	SM23-33	SM23-33	DAONFI01	1	0	1	1	P	H	N	G	PHNG
GB_GCA_030673005.1	DAOVFI01 sp030673005	Planctomycetota	Phycisphaerae	SM23-33	SM23-33	DAOVFI01	1	0	1	1	P	H	N	G	PHNG
GB_GCA_030628445.1	DAOVQV01 sp030628445	Planctomycetota	Phycisphaerae	SM23-33	SM23-33	DAOVQV01	1	0	1	1	P	H	N	G	PHNG
GB_GCA_030635145.1	DAOVZK01 sp030635145	Planctomycetota	Phycisphaerae	SM23-33	SM23-33	DAOVZK01	1	0	1	1	P	H	N	G	PHNG
GB_GCA_035686585.1	DASRZG01 sp035686585	Planctomycetota	Phycisphaerae	SM23-33	SM23-33	DASRZG01	1	0	1	1	P	H	N	G	PHNG
GB_GCA_003171235.1	FEN-1344 sp003171235	Planctomycetota	Phycisphaerae	SM23-33	SM23-33	FEN-1344	1	0	1	1	P	H	N	G	PHNG
GB_GCA_003153915.1	FEN-1349 sp003153915	Planctomycetota	Phycisphaerae	SM23-33	SM23-33	FEN-1349	1	0	0	0
GB_GCA_011050235.1	HyVt-337 sp011050235	Planctomycetota	Phycisphaerae	SM23-33	SM23-33	HyVt-337	1	0	1	1	P	H	N	G	PHNG
GB_GCA_964428895.1	HyVt-337 sp964428895	Planctomycetota	Phycisphaerae	SM23-33	SM23-33	HyVt-337	1	0	1	1	P	H	N	G	PHNG
GB_GCA_009908915.1	JAAAOJ01 sp009908915	Planctomycetota	Phycisphaerae	SM23-33	SM23-33	JAAAOJ01	1	0	1	1	P	H	N	G	PHNG
GB_GCA_012729725.1	JAAYCO01 sp012729725	Planctomycetota	Phycisphaerae	SM23-33	SM23-33	JAAYCO01	1	0	1	1	P	H	N	G	PHNG
GB_GCA_964632015.1	JAAYCO01 sp964632015	Planctomycetota	Phycisphaerae	SM23-33	SM23-33	JAAYCO01	0	0	1	1	P	H	N	G	PHNG
GB_GCA_018644725.1	JABGPZ01 sp018644725	Planctomycetota	Phycisphaerae	SM23-33	SM23-33	JABGPZ01	1	0	1	1	P	H	N	G	PHNG
GB_GCA_016235825.1	JACRIL01 sp016235825	Planctomycetota	Phycisphaerae	SM23-33	SM23-33	JACRIL01	1	0	1	1	P	H	N	G	PHNG
GB_GCA_016929245.1	JAFGEJ01 sp016929245	Planctomycetota	Phycisphaerae	SM23-33	SM23-33	JAFGEJ01	1	0	1	1	P	H	N	G	PHNG
GB_GCA_016931655.1	JAFGEJ01 sp016931655	Planctomycetota	Phycisphaerae	SM23-33	SM23-33	JAFGEJ01	1	0	1	1	P	H	N	G	PHNG
GB_GCA_021160865.1	JAGHBS01 sp021160865	Planctomycetota	Phycisphaerae	SM23-33	SM23-33	JAGHBS01	1	0	0	0
GB_GCA_018335035.1	JAGXKT01 sp018335035	Planctomycetota	Phycisphaerae	SM23-33	SM23-33	JAGXKT01	1	0	1	1	P	H	D	G	PHDG
GB_GCA_048622595.1	JAGXKT01 sp048622595	Planctomycetota	Phycisphaerae	SM23-33	SM23-33	JAGXKT01	1	0	0	0
GB_GCA_964531695.1	JAGXKT01 sp964531695	Planctomycetota	Phycisphaerae	SM23-33	SM23-33	JAGXKT01	1	0	1	1	P	H	N	G	PHNG
GB_GCA_021108335.1	JAIORC01 sp021108335	Planctomycetota	Phycisphaerae	SM23-33	SM23-33	JAIORC01	1	0	1	1	P	H	N	G	PHNG
GB_GCA_039680605.1	JAJFUU01 sp021372275	Planctomycetota	Phycisphaerae	SM23-33	SM23-33	JAJFUU01	1	0	1	1	P	H	N	G	PHNG
GB_GCA_039683615.1	JAJFUU01 sp039683615	Planctomycetota	Phycisphaerae	SM23-33	SM23-33	JAJFUU01	1	0	1	1	P	H	N	G	PHNG
GB_GCA_024275995.1	JAJRYB01 sp024275995	Planctomycetota	Phycisphaerae	SM23-33	SM23-33	JAJRYB01	1	0	1	1	P	H	N	G	PHNG
GB_GCA_022866005.1	JALHTV01 sp022866005	Planctomycetota	Phycisphaerae	SM23-33	SM23-33	JALHTV01	1	0	1	1	P	H	N	G	PHNG
GB_GCA_049510055.1	JALHTV01 sp049510055	Planctomycetota	Phycisphaerae	SM23-33	SM23-33	JALHTV01	1	0	1	1	P	H	N	G	PHNG
GB_GCA_963760365.1	JALHTV01 sp963760365	Planctomycetota	Phycisphaerae	SM23-33	SM23-33	JALHTV01	1	0	1	1	P	H	N	G	PHNG
GB_GCA_026693065.1	JAPLNA01 sp026693065	Planctomycetota	Phycisphaerae	SM23-33	SM23-33	JAPLNA01	1	0	1	1	P	H	N	G	PHNG
GB_GCA_030754715.1	JASLZV01 sp030754715	Planctomycetota	Phycisphaerae	SM23-33	SM23-33	JASLZV01	0	0	1	1	P	H	N	G	PHNG
GB_GCA_030592655.1	JAUWNJ01 sp030592655	Planctomycetota	Phycisphaerae	SM23-33	SM23-33	JAUWNJ01	1	0	1	1	P	H	N	G	PHNG
GB_GCA_030612725.1	JAUWNJ01 sp030612725	Planctomycetota	Phycisphaerae	SM23-33	SM23-33	JAUWNJ01	1	0	1	1	P	H	N	G	PHNG
GB_GCA_030631085.1	JAUWNJ01 sp030631085	Planctomycetota	Phycisphaerae	SM23-33	SM23-33	JAUWNJ01	0	0	1	1	P	H	N	G	PHNG
GB_GCA_030642005.1	JAUWNJ01 sp030642005	Planctomycetota	Phycisphaerae	SM23-33	SM23-33	JAUWNJ01	1	0	1	1	P	H	N	G	PHNG
GB_GCA_034190305.1	JAUWNJ01 sp034190305	Planctomycetota	Phycisphaerae	SM23-33	SM23-33	JAUWNJ01	1	0	1	1	P	H	N	G	PHNG
GB_GCA_964449105.1	JAUWNJ01 sp964449105	Planctomycetota	Phycisphaerae	SM23-33	SM23-33	JAUWNJ01	1	0	1	1	P	H	N	G	PHNG
GB_GCA_030610965.1	JAUWQU01 sp030610965	Planctomycetota	Phycisphaerae	SM23-33	SM23-33	JAUWQU01	1	0	1	1	P	H	N	G	PHNG
GB_GCA_964402305.1	JAUWQU01 sp964402305	Planctomycetota	Phycisphaerae	SM23-33	SM23-33	JAUWQU01	1	0	1	1	P	H	N	G	PHNG
GB_GCA_964564285.1	JAUWQU01 sp964564285	Planctomycetota	Phycisphaerae	SM23-33	SM23-33	JAUWQU01	1	0	1	1	P	H	N	G	PHNG
GB_GCA_964605095.1	JAUWQU01 sp964605095	Planctomycetota	Phycisphaerae	SM23-33	SM23-33	JAUWQU01	1	0	1	1	P	H	N	G	PHNG
GB_GCA_041687095.1	JAWLCQ01 sp041687095	Planctomycetota	Phycisphaerae	SM23-33	SM23-33	JAWLCQ01	1	0	1	1	P	H	N	G	PHNG
GB_GCA_034189755.1	JAXIHJ01 sp034189755	Planctomycetota	Phycisphaerae	SM23-33	SM23-33	JAXIHJ01	1	0	1	1	P	H	N	G	PHNG
GB_GCA_041661865.1	JBAZTO01 sp041661865	Planctomycetota	Phycisphaerae	SM23-33	SM23-33	JBAZTO01	1	0	1	1	P	H	N	G	PHNG
GB_GCA_041946855.1	JBHGBE01 sp041946855	Planctomycetota	Phycisphaerae	SM23-33	SM23-33	JBHGBE01	1	0	1	1	P	H	N	G	PHNG
GB_GCA_046539045.1	JBKHHU01 sp046539045	Planctomycetota	Phycisphaerae	SM23-33	SM23-33	JBKHHU01	1	0	1	1	P	H	N	G	PHNG
GB_GCA_002049885.1	MVCS01 sp002049885	Planctomycetota	Phycisphaerae	SM23-33	SM23-33	MVCS01	1	0	1	1	P	H	D	G	PHDG
GB_GCA_022705325.1	MWDR01 sp002071695	Planctomycetota	Phycisphaerae	SM23-33	SM23-33	MWDR01	1	0	1	1	P	H	N	G	PHNG
GB_GCA_003551645.1	PUND01 sp003551645	Planctomycetota	Phycisphaerae	SM23-33	SM23-33	PUND01	1	0	1	1	P	H	N	G	PHNG
GB_GCA_046538345.1	PUND01 sp046538345	Planctomycetota	Phycisphaerae	SM23-33	SM23-33	PUND01	0	0	1	1	P	H	N	G	PHNG
GB_GCA_049975485.1	PUND01 sp049975485	Planctomycetota	Phycisphaerae	SM23-33	SM23-33	PUND01	1	0	1	1	P	H	N	G	PHNG
GB_GCA_001303665.1	SM23-33 sp001303665	Planctomycetota	Phycisphaerae	SM23-33	SM23-33	SM23-33	1	0	1	1	P	H	D	G	PHDG
GB_GCA_003485185.1	UBA12270 sp003485185	Planctomycetota	Phycisphaerae	SM23-33	SM23-33	UBA12270	1	0	1	1	P	H	N	G	PHNG
GB_GCA_029553505.1	UBA12270 sp029553505	Planctomycetota	Phycisphaerae	SM23-33	SM23-33	UBA12270	1	0	0	0
GB_GCA_009783465.1	WRDM01 sp009783465	Planctomycetota	Phycisphaerae	SM23-33	SM23-33	WRDM01	1	0	1	1	P	H	N	G	PHNG
GB_GCA_026004655.1	BPJO01 sp026004655	Planctomycetota	Phycisphaerae	Tepidisphaerales	Tepidisphaeraceae	BPJO01	1	0	1	1	P	H	N	G	PHNG
GB_GCA_037189665.1	BPJO01 sp037189665	Planctomycetota	Phycisphaerae	Tepidisphaerales	Tepidisphaeraceae	BPJO01	1	0	1	1	P	H	N	G	PHNG
GB_GCA_038210015.1	BPJO01 sp038210015	Planctomycetota	Phycisphaerae	Tepidisphaerales	Tepidisphaeraceae	BPJO01	1	0	1	1	P	H	N	G	PHNG
GB_GCA_038215325.1	BPJO01 sp038215325	Planctomycetota	Phycisphaerae	Tepidisphaerales	Tepidisphaeraceae	BPJO01	1	0	1	1	P	H	N	G	PHNG
GB_GCA_041740275.1	BPJO01 sp041740275	Planctomycetota	Phycisphaerae	Tepidisphaerales	Tepidisphaeraceae	BPJO01	1	0	1	1	P	H	N	G	PHNG
GB_GCA_029777755.1	CAIQIQ01 sp029777755	Planctomycetota	Phycisphaerae	Tepidisphaerales	Tepidisphaeraceae	CAIQIQ01	1	0	0	0
GB_GCA_903871935.1	CAIQIQ01 sp903871935	Planctomycetota	Phycisphaerae	Tepidisphaerales	Tepidisphaeraceae	CAIQIQ01	1	0	1	1	P	H	N	G	PHNG
GB_GCA_937904525.1	CALEKX01 sp937904525	Planctomycetota	Phycisphaerae	Tepidisphaerales	Tepidisphaeraceae	CALEKX01	1	0	1	1	P	H	N	G	PHNG
GB_GCA_964606625.1	CALEKX01 sp964606625	Planctomycetota	Phycisphaerae	Tepidisphaerales	Tepidisphaeraceae	CALEKX01	1	0	1	1	P	H	N	G	PHNG
GB_GCA_963730225.1	CAVSQX01 sp963730225	Planctomycetota	Phycisphaerae	Tepidisphaerales	Tepidisphaeraceae	CAVSQX01	1	0	1	1	P	H	N	G	PHNG
GB_GCA_963836515.1	CAWIJX01 sp963836515	Planctomycetota	Phycisphaerae	Tepidisphaerales	Tepidisphaeraceae	CAWIJX01	1	0	1	1	P	H	N	G	PHNG
GB_GCA_963841305.1	CAWJBR01 sp963841305	Planctomycetota	Phycisphaerae	Tepidisphaerales	Tepidisphaeraceae	CAWJBR01	1	0	1	1	P	H	N	G	PHNG
GB_GCA_964236135.1	CAXSBN01 sp964236135	Planctomycetota	Phycisphaerae	Tepidisphaerales	Tepidisphaeraceae	CAXSBN01	1	0	1	1	P	H	N	G	PHNG
GB_GCA_964386435.1	CAYLSV01 sp964386435	Planctomycetota	Phycisphaerae	Tepidisphaerales	Tepidisphaeraceae	CAYLSV01	1	0	1	1	P	H	N	G	PHNG
GB_GCA_964420285.1	CAYQTE01 sp964420285	Planctomycetota	Phycisphaerae	Tepidisphaerales	Tepidisphaeraceae	CAYQTE01	1	0	1	1	P	H	N	G	PHNG
GB_GCA_964435775.1	CAYTAP01 sp964435775	Planctomycetota	Phycisphaerae	Tepidisphaerales	Tepidisphaeraceae	CAYTAP01	1	0	1	1	P	H	N	G	PHNG
GB_GCA_964446155.1	CAYUNS01 sp964446155	Planctomycetota	Phycisphaerae	Tepidisphaerales	Tepidisphaeraceae	CAYUNS01	1	0	1	1	P	H	N	G	PHNG
GB_GCA_964493365.1	CAZBOE01 sp964493365	Planctomycetota	Phycisphaerae	Tepidisphaerales	Tepidisphaeraceae	CAZBOE01	1	0	1	1	P	H	N	G	PHNG
GB_GCA_964499005.1	CAZCKE01 sp964499005	Planctomycetota	Phycisphaerae	Tepidisphaerales	Tepidisphaeraceae	CAZCKE01	1	0	1	1	P	H	N	G	PHNG
GB_GCA_964570205.1	CAZMXI01 sp964570205	Planctomycetota	Phycisphaerae	Tepidisphaerales	Tepidisphaeraceae	CAZMXI01	0	0	1	1	P	H	N	G	PHNG
GB_GCA_963792535.1	CBDAQA01 sp963792535	Planctomycetota	Phycisphaerae	Tepidisphaerales	Tepidisphaeraceae	CBDAQA01	1	0	1	1	P	H	N	G	PHNG
GB_GCA_965198865.1	CBDAQA01 sp965198865	Planctomycetota	Phycisphaerae	Tepidisphaerales	Tepidisphaeraceae	CBDAQA01	1	0	1	1	P	H	N	G	PHNG
GB_GCA_965247815.1	CBDAQA01 sp965247815	Planctomycetota	Phycisphaerae	Tepidisphaerales	Tepidisphaeraceae	CBDAQA01	1	0	1	1	P	H	N	G	PHNG
GB_GCA_965214125.1	CBDCBA01 sp965214125	Planctomycetota	Phycisphaerae	Tepidisphaerales	Tepidisphaeraceae	CBDCBA01	1	0	1	1	P	H	N	G	PHNG
GB_GCA_965260985.1	CBDHCE01 sp965260985	Planctomycetota	Phycisphaerae	Tepidisphaerales	Tepidisphaeraceae	CBDHCE01	1	0	1	1	P	H	N	G	PHNG
GB_GCA_036744635.1	DAIOHQ01 sp036744635	Planctomycetota	Phycisphaerae	Tepidisphaerales	Tepidisphaeraceae	DAIOHQ01	1	0	1	1	P	H	N	G	PHNG
GB_GCA_050329715.1	DAIOTR01 sp036751925	Planctomycetota	Phycisphaerae	Tepidisphaerales	Tepidisphaeraceae	DAIOTR01	1	0	1	1	P	H	N	G	PHNG
GB_GCA_035459845.1	DASPKW01 sp035459845	Planctomycetota	Phycisphaerae	Tepidisphaerales	Tepidisphaeraceae	DASPKW01	1	0	1	1	A	H	N	G	AHNG
GB_GCA_035627895.1	DASPKW01 sp035627895	Planctomycetota	Phycisphaerae	Tepidisphaerales	Tepidisphaeraceae	DASPKW01	1	0	0	0
GB_GCA_038244055.1	DASPKW01 sp038244055	Planctomycetota	Phycisphaerae	Tepidisphaerales	Tepidisphaeraceae	DASPKW01	1	0	1	1	P	H	N	G	PHNG
GB_GCA_035656825.1	DASRRR01 sp035656825	Planctomycetota	Phycisphaerae	Tepidisphaerales	Tepidisphaeraceae	DASRRR01	0	0	0	0
GB_GCA_036387945.1	DASVSS01 sp036387945	Planctomycetota	Phycisphaerae	Tepidisphaerales	Tepidisphaeraceae	DASVSS01	1	0	1	1	P	H	N	G	PHNG
GB_GCA_036387255.1	DASVUC01 sp036387255	Planctomycetota	Phycisphaerae	Tepidisphaerales	Tepidisphaeraceae	DASVUC01	1	0	1	1	P	H	N	G	PHNG
GB_GCA_038237225.1	DASVUC01 sp038237225	Planctomycetota	Phycisphaerae	Tepidisphaerales	Tepidisphaeraceae	DASVUC01	1	0	1	1	P	H	N	G	PHNG
GB_GCA_963728435.1	DASVUC01 sp963728435	Planctomycetota	Phycisphaerae	Tepidisphaerales	Tepidisphaeraceae	DASVUC01	0	0	1	1	P	H	N	G	PHNG
GB_GCA_036490535.1	DASXDR01 sp036490535	Planctomycetota	Phycisphaerae	Tepidisphaerales	Tepidisphaeraceae	DASXDR01	1	0	1	1	P	H	N	G	PHNG
GB_GCA_035483795.1	DASXMX01 sp035483795	Planctomycetota	Phycisphaerae	Tepidisphaerales	Tepidisphaeraceae	DASXMX01	1	0	1	1	P	H	N	G	PHNG
GB_GCA_036495445.1	DASXMX01 sp036495445	Planctomycetota	Phycisphaerae	Tepidisphaerales	Tepidisphaeraceae	DASXMX01	1	0	1	1	P	H	N	G	PHNG
GB_GCA_036794395.1	DASXMX01 sp036794395	Planctomycetota	Phycisphaerae	Tepidisphaerales	Tepidisphaeraceae	DASXMX01	1	0	1	1	P	H	N	G	PHNG
GB_GCA_035998445.1	DASYHQ01 sp035998445	Planctomycetota	Phycisphaerae	Tepidisphaerales	Tepidisphaeraceae	DASYHQ01	1	0	1	1	P	H	N	G	PHNG
GB_GCA_038223165.1	DASYHQ01 sp038223165	Planctomycetota	Phycisphaerae	Tepidisphaerales	Tepidisphaeraceae	DASYHQ01	1	0	1	1	P	H	N	G	PHNG
GB_GCA_035936155.1	DASYWJ01 sp035936155	Planctomycetota	Phycisphaerae	Tepidisphaerales	Tepidisphaeraceae	DASYWJ01	1	0	1	1	P	H	N	G	PHNG
GB_GCA_038233535.1	DASYWJ01 sp038233535	Planctomycetota	Phycisphaerae	Tepidisphaerales	Tepidisphaeraceae	DASYWJ01	1	0	0	0
GB_GCA_049679725.1	DASYWJ01 sp049679725	Planctomycetota	Phycisphaerae	Tepidisphaerales	Tepidisphaeraceae	DASYWJ01	1	0	1	1	P	H	N	G	PHNG
GB_GCA_035545895.1	DASZXJ01 sp035545895	Planctomycetota	Phycisphaerae	Tepidisphaerales	Tepidisphaeraceae	DASZXJ01	1	0	1	1	P	H	N	G	PHNG
GB_GCA_036265245.1	DATAPK01 sp036265245	Planctomycetota	Phycisphaerae	Tepidisphaerales	Tepidisphaeraceae	DATAPK01	1	0	1	1	P	H	N	G	PHNG
RS_GCF_050410795.1	Fontivita pretiosa	Planctomycetota	Phycisphaerae	Tepidisphaerales	Tepidisphaeraceae	Fontivita	1	0	1	1	P	H	N	G	PHNG
RS_GCF_015169395.1	Humisphaera borealis	Planctomycetota	Phycisphaerae	Tepidisphaerales	Tepidisphaeraceae	Humisphaera	1	0	1	1	P	H	N	G	PHNG
GB_GCA_028288905.1	Humisphaera sp028288905	Planctomycetota	Phycisphaerae	Tepidisphaerales	Tepidisphaeraceae	Humisphaera	1	0	0	0
GB_GCA_014379105.1	JACMML01 sp014379105	Planctomycetota	Phycisphaerae	Tepidisphaerales	Tepidisphaeraceae	JACMML01	1	0	1	1	P	H	N	G	PHNG
GB_GCA_020847375.1	JADLCB01 sp020847375	Planctomycetota	Phycisphaerae	Tepidisphaerales	Tepidisphaeraceae	JADLCB01	1	0	1	1	P	H	N	G	PHNG
GB_GCA_964398315.1	JADLCB01 sp964398315	Planctomycetota	Phycisphaerae	Tepidisphaerales	Tepidisphaeraceae	JADLCB01	1	0	1	1	P	H	N	G	PHNG
GB_GCA_020847545.1	JADYZN01 sp020847545	Planctomycetota	Phycisphaerae	Tepidisphaerales	Tepidisphaeraceae	JADYZN01	1	0	1	1	P	H	N	G	PHNG
GB_GCA_020853095.1	JADYZN01 sp020853095	Planctomycetota	Phycisphaerae	Tepidisphaerales	Tepidisphaeraceae	JADYZN01	1	0	1	1	P	H	N	G	PHNG
GB_GCA_023417885.1	JAEZED01 sp023417885	Planctomycetota	Phycisphaerae	Tepidisphaerales	Tepidisphaeraceae	JAEZED01	1	0	1	1	P	H	N	G	PHNG
GB_GCA_041749155.1	JAEZED01 sp041749155	Planctomycetota	Phycisphaerae	Tepidisphaerales	Tepidisphaeraceae	JAEZED01	1	0	1	0	-	-	-	-	----
GB_GCA_025924315.1	JAICIO01 sp025924315	Planctomycetota	Phycisphaerae	Tepidisphaerales	Tepidisphaeraceae	JAICIO01	1	0	1	1	P	H	N	G	PHNG
GB_GCA_025936175.1	JAICTV01 sp025936175	Planctomycetota	Phycisphaerae	Tepidisphaerales	Tepidisphaeraceae	JAICTV01	1	0	1	1	P	H	N	G	PHNG
GB_GCA_034666045.1	JAICTV01 sp034666045	Planctomycetota	Phycisphaerae	Tepidisphaerales	Tepidisphaeraceae	JAICTV01	0	0	1	1	P	H	N	G	PHNG
GB_GCA_035634055.1	JAICTV01 sp035634055	Planctomycetota	Phycisphaerae	Tepidisphaerales	Tepidisphaeraceae	JAICTV01	1	0	1	1	P	H	N	G	PHNG
GB_GCA_027487775.1	JAIYCY01 sp027487775	Planctomycetota	Phycisphaerae	Tepidisphaerales	Tepidisphaeraceae	JAIYCY01	1	0	1	1	P	H	N	G	PHNG
GB_GCA_030775485.1	JALYJB01 sp030775485	Planctomycetota	Phycisphaerae	Tepidisphaerales	Tepidisphaeraceae	JALYJB01	1	0	1	1	P	H	N	G	PHNG
GB_GCA_031377185.1	JANMES01 sp031377185	Planctomycetota	Phycisphaerae	Tepidisphaerales	Tepidisphaeraceae	JANMES01	1	0	1	1	P	H	N	G	PHNG
GB_GCA_038229715.1	JANMES01 sp038229715	Planctomycetota	Phycisphaerae	Tepidisphaerales	Tepidisphaeraceae	JANMES01	1	0	1	1	P	H	N	G	PHNG
GB_GCA_038329865.1	JANMES01 sp038329865	Planctomycetota	Phycisphaerae	Tepidisphaerales	Tepidisphaeraceae	JANMES01	1	0	1	1	P	H	N	G	PHNG
GB_GCA_031411495.1	JANOBD01 sp031411495	Planctomycetota	Phycisphaerae	Tepidisphaerales	Tepidisphaeraceae	JANOBD01	1	0	1	1	P	H	N	G	PHNG
GB_GCA_025450555.1	JANWHF01 sp025450555	Planctomycetota	Phycisphaerae	Tepidisphaerales	Tepidisphaeraceae	JANWHF01	1	0	0	0
GB_GCA_036276235.1	JANWHF01 sp036276235	Planctomycetota	Phycisphaerae	Tepidisphaerales	Tepidisphaeraceae	JANWHF01	1	0	0	0
GB_GCA_025351525.1	JANXVV01 sp025351525	Planctomycetota	Phycisphaerae	Tepidisphaerales	Tepidisphaeraceae	JANXVV01	1	0	1	1	P	H	N	G	PHNG
GB_GCA_038221115.1	JANXVV01 sp038221115	Planctomycetota	Phycisphaerae	Tepidisphaerales	Tepidisphaeraceae	JANXVV01	1	0	1	1	P	H	N	G	PHNG
GB_GCA_038230975.1	JANXVV01 sp038230975	Planctomycetota	Phycisphaerae	Tepidisphaerales	Tepidisphaeraceae	JANXVV01	1	0	1	1	P	H	N	G	PHNG
GB_GCA_025361735.1	JANYKD01 sp025361735	Planctomycetota	Phycisphaerae	Tepidisphaerales	Tepidisphaeraceae	JANYKD01	1	0	0	0
GB_GCA_044450885.1	JANYKD01 sp044450885	Planctomycetota	Phycisphaerae	Tepidisphaerales	Tepidisphaeraceae	JANYKD01	1	0	1	1	P	H	N	G	PHNG
GB_GCA_049514055.1	JANYKD01 sp049514055	Planctomycetota	Phycisphaerae	Tepidisphaerales	Tepidisphaeraceae	JANYKD01	1	0	1	1	P	H	N	G	PHNG
GB_GCA_964433485.1	JANYKD01 sp964433485	Planctomycetota	Phycisphaerae	Tepidisphaerales	Tepidisphaeraceae	JANYKD01	0	0	1	1	P	H	N	G	PHNG
GB_GCA_026693085.1	JAPLNB01 sp026693085	Planctomycetota	Phycisphaerae	Tepidisphaerales	Tepidisphaeraceae	JAPLNB01	1	0	1	1	P	H	N	G	PHNG
GB_GCA_050261455.1	JAPLNB01 sp050261455	Planctomycetota	Phycisphaerae	Tepidisphaerales	Tepidisphaeraceae	JAPLNB01	1	0	1	1	P	H	N	G	PHNG
GB_GCA_964451955.1	JAPLNB01 sp964451955	Planctomycetota	Phycisphaerae	Tepidisphaerales	Tepidisphaeraceae	JAPLNB01	1	0	1	1	P	H	N	G	PHNG
GB_GCA_047600945.1	JASGKC01 sp047600945	Planctomycetota	Phycisphaerae	Tepidisphaerales	Tepidisphaeraceae	JASGKC01	1	0	1	1	P	H	N	G	PHNG
GB_GCA_033579175.1	JAVQWE01 sp033579175	Planctomycetota	Phycisphaerae	Tepidisphaerales	Tepidisphaeraceae	JAVQWE01	1	0	1	1	P	H	N	G	PHNG
GB_GCA_038317225.1	JBBQBE01 sp038317225	Planctomycetota	Phycisphaerae	Tepidisphaerales	Tepidisphaeraceae	JBBQBE01	1	0	1	1	P	H	N	G	PHNG
GB_GCA_038318605.1	JBBQCK01 sp038318605	Planctomycetota	Phycisphaerae	Tepidisphaerales	Tepidisphaeraceae	JBBQCK01	0	0	1	1	P	H	N	G	PHNG
GB_GCA_038326995.1	JBBQKP01 sp038326995	Planctomycetota	Phycisphaerae	Tepidisphaerales	Tepidisphaeraceae	JBBQKP01	1	0	1	1	P	H	N	G	PHNG
GB_GCA_038329845.1	JBBQNJ01 sp038329845	Planctomycetota	Phycisphaerae	Tepidisphaerales	Tepidisphaeraceae	JBBQNJ01	1	0	1	1	P	H	N	G	PHNG
GB_GCA_038234815.1	JBBQSU01 sp038234815	Planctomycetota	Phycisphaerae	Tepidisphaerales	Tepidisphaeraceae	JBBQSU01	1	0	1	1	P	H	N	G	PHNG
GB_GCA_038213005.1	JBBQTU01 sp038213005	Planctomycetota	Phycisphaerae	Tepidisphaerales	Tepidisphaeraceae	JBBQTU01	1	0	1	1	P	H	N	G	PHNG
GB_GCA_038204465.1	JBBRCX01 sp038204465	Planctomycetota	Phycisphaerae	Tepidisphaerales	Tepidisphaeraceae	JBBRCX01	1	0	1	1	P	H	N	G	PHNG
GB_GCA_038224615.1	JBBRFH01 sp038224615	Planctomycetota	Phycisphaerae	Tepidisphaerales	Tepidisphaeraceae	JBBRFH01	1	0	1	1	P	H	N	G	PHNG
GB_GCA_038222915.1	JBBRHH01 sp038222915	Planctomycetota	Phycisphaerae	Tepidisphaerales	Tepidisphaeraceae	JBBRHH01	1	0	1	1	P	H	N	G	PHNG
GB_GCA_963788015.1	JBBRHH01 sp963788015	Planctomycetota	Phycisphaerae	Tepidisphaerales	Tepidisphaeraceae	JBBRHH01	1	0	1	1	P	H	N	G	PHNG
GB_GCA_038226785.1	JBBRQG01 sp038226785	Planctomycetota	Phycisphaerae	Tepidisphaerales	Tepidisphaeraceae	JBBRQG01	1	0	1	1	P	H	N	G	PHNG
GB_GCA_038247815.1	JBBRUM01 sp038247815	Planctomycetota	Phycisphaerae	Tepidisphaerales	Tepidisphaeraceae	JBBRUM01	1	0	1	1	P	H	N	G	PHNG
GB_GCA_046299715.1	JBBRUM01 sp046299715	Planctomycetota	Phycisphaerae	Tepidisphaerales	Tepidisphaeraceae	JBBRUM01	1	0	1	1	P	H	N	G	PHNG
GB_GCA_038252525.1	JBBSAF01 sp038252525	Planctomycetota	Phycisphaerae	Tepidisphaerales	Tepidisphaeraceae	JBBSAF01	1	0	1	1	P	H	N	G	PHNG
GB_GCA_038240605.1	JBBSDP01 sp038240605	Planctomycetota	Phycisphaerae	Tepidisphaerales	Tepidisphaeraceae	JBBSDP01	1	0	1	1	P	H	N	G	PHNG
GB_GCA_963754335.1	JBBSDP01 sp963754335	Planctomycetota	Phycisphaerae	Tepidisphaerales	Tepidisphaeraceae	JBBSDP01	1	0	1	1	P	H	N	G	PHNG
GB_GCA_963758525.1	JBBSDP01 sp963758525	Planctomycetota	Phycisphaerae	Tepidisphaerales	Tepidisphaeraceae	JBBSDP01	1	0	1	0	-	-	-	-	----
GB_GCA_038238625.1	JBBSFP01 sp038238625	Planctomycetota	Phycisphaerae	Tepidisphaerales	Tepidisphaeraceae	JBBSFP01	0	0	1	1	P	H	N	G	PHNG
GB_GCA_039182125.1	JBCDCH01 sp039182125	Planctomycetota	Phycisphaerae	Tepidisphaerales	Tepidisphaeraceae	JBCDCH01	1	0	1	1	P	H	N	G	PHNG
GB_GCA_038746835.1	JBCDKH01 sp038746835	Planctomycetota	Phycisphaerae	Tepidisphaerales	Tepidisphaeraceae	JBCDKH01	1	0	1	1	P	H	N	G	PHNG
GB_GCA_963740195.1	JBCDKH01 sp963740195	Planctomycetota	Phycisphaerae	Tepidisphaerales	Tepidisphaeraceae	JBCDKH01	1	0	1	1	P	H	N	G	PHNG
GB_GCA_963841915.1	JBCDKH01 sp963841915	Planctomycetota	Phycisphaerae	Tepidisphaerales	Tepidisphaeraceae	JBCDKH01	1	0	1	1	P	H	N	G	PHNG
GB_GCA_964388485.1	JBCDKH01 sp964388485	Planctomycetota	Phycisphaerae	Tepidisphaerales	Tepidisphaeraceae	JBCDKH01	1	0	1	1	P	H	N	G	PHNG
GB_GCA_964416015.1	JBCDKH01 sp964416015	Planctomycetota	Phycisphaerae	Tepidisphaerales	Tepidisphaeraceae	JBCDKH01	1	0	1	1	P	H	N	G	PHNG
GB_GCA_049515255.1	JBEKUH01 sp049515255	Planctomycetota	Phycisphaerae	Tepidisphaerales	Tepidisphaeraceae	JBEKUH01	1	0	1	1	P	H	N	G	PHNG
GB_GCA_049511115.1	JBEKYH01 sp049511115	Planctomycetota	Phycisphaerae	Tepidisphaerales	Tepidisphaeraceae	JBEKYH01	1	0	1	1	P	H	N	G	PHNG
GB_GCA_036001665.1	JBGPEF01 sp036001665	Planctomycetota	Phycisphaerae	Tepidisphaerales	Tepidisphaeraceae	JBGPEF01	1	0	1	1	P	H	N	G	PHNG
GB_GCA_041482675.1	JBGPEF01 sp041482675	Planctomycetota	Phycisphaerae	Tepidisphaerales	Tepidisphaeraceae	JBGPEF01	1	0	1	1	P	H	N	G	PHNG
GB_GCA_044464175.1	JBIQLO01 sp044464175	Planctomycetota	Phycisphaerae	Tepidisphaerales	Tepidisphaeraceae	JBIQLO01	1	0	1	1	P	H	N	G	PHNG
GB_GCA_046593135.1	JBKJRK01 sp046593135	Planctomycetota	Phycisphaerae	Tepidisphaerales	Tepidisphaeraceae	JBKJRK01	1	0	0	0
GB_GCA_963704405.1	MFD01213-c1 sp963704405	Planctomycetota	Phycisphaerae	Tepidisphaerales	Tepidisphaeraceae	MFD01213-c1	1	0	1	1	P	H	N	G	PHNG
GB_GCA_963702995.1	MFD04580-c1 sp963702995	Planctomycetota	Phycisphaerae	Tepidisphaerales	Tepidisphaeraceae	MFD04580-c1	1	0	1	1	P	H	N	G	PHNG
GB_GCA_003153655.1	PALSA-1353 sp003153655	Planctomycetota	Phycisphaerae	Tepidisphaerales	Tepidisphaeraceae	PALSA-1353	1	0	0	0
GB_GCA_036267155.1	PALSA-1353 sp036267155	Planctomycetota	Phycisphaerae	Tepidisphaerales	Tepidisphaeraceae	PALSA-1353	1	0	1	1	P	H	N	G	PHNG
GB_GCA_049512115.1	PALSA-1353 sp049512115	Planctomycetota	Phycisphaerae	Tepidisphaerales	Tepidisphaeraceae	PALSA-1353	1	0	1	1	P	H	N	G	PHNG
GB_GCA_050010915.1	PALSA-1353 sp050010915	Planctomycetota	Phycisphaerae	Tepidisphaerales	Tepidisphaeraceae	PALSA-1353	1	0	0	0
GB_GCA_050011595.1	PALSA-1353 sp050011595	Planctomycetota	Phycisphaerae	Tepidisphaerales	Tepidisphaeraceae	PALSA-1353	1	0	1	1	P	H	N	G	PHNG
GB_GCA_050012375.1	PALSA-1353 sp050012375	Planctomycetota	Phycisphaerae	Tepidisphaerales	Tepidisphaeraceae	PALSA-1353	1	0	1	1	P	H	N	G	PHNG
GB_GCA_050014015.1	PALSA-1353 sp050014015	Planctomycetota	Phycisphaerae	Tepidisphaerales	Tepidisphaeraceae	PALSA-1353	1	0	1	1	P	H	N	G	PHNG
GB_GCA_963755915.1	PALSA-1353 sp963755915	Planctomycetota	Phycisphaerae	Tepidisphaerales	Tepidisphaeraceae	PALSA-1353	1	0	1	1	P	H	N	G	PHNG
GB_GCA_963771925.1	PALSA-1353 sp963771925	Planctomycetota	Phycisphaerae	Tepidisphaerales	Tepidisphaeraceae	PALSA-1353	0	0	1	1	P	H	N	G	PHNG
GB_GCA_963773725.1	PALSA-1353 sp963773725	Planctomycetota	Phycisphaerae	Tepidisphaerales	Tepidisphaeraceae	PALSA-1353	1	0	1	1	P	H	N	G	PHNG
GB_GCA_963783845.1	PALSA-1353 sp963783845	Planctomycetota	Phycisphaerae	Tepidisphaerales	Tepidisphaeraceae	PALSA-1353	1	0	1	1	P	H	N	G	PHNG
GB_GCA_963791055.1	PALSA-1353 sp963791055	Planctomycetota	Phycisphaerae	Tepidisphaerales	Tepidisphaeraceae	PALSA-1353	1	0	1	1	P	H	N	G	PHNG
GB_GCA_963818385.1	PALSA-1353 sp963818385	Planctomycetota	Phycisphaerae	Tepidisphaerales	Tepidisphaeraceae	PALSA-1353	1	0	1	1	P	H	N	G	PHNG
GB_GCA_028288775.1	RYN-428 sp028288775	Planctomycetota	Phycisphaerae	Tepidisphaerales	Tepidisphaeraceae	RYN-428	0	0	1	1	P	H	N	G	PHNG
GB_GCA_028288945.1	RYN-428 sp028288945	Planctomycetota	Phycisphaerae	Tepidisphaerales	Tepidisphaeraceae	RYN-428	1	0	0	0
GB_GCA_035551995.1	RYN-428 sp035551995	Planctomycetota	Phycisphaerae	Tepidisphaerales	Tepidisphaeraceae	RYN-428	1	0	0	0
GB_GCA_035648595.1	RYN-428 sp035648595	Planctomycetota	Phycisphaerae	Tepidisphaerales	Tepidisphaeraceae	RYN-428	1	0	1	1	P	H	N	G	PHNG
GB_GCA_035695715.1	RYN-428 sp035695715	Planctomycetota	Phycisphaerae	Tepidisphaerales	Tepidisphaeraceae	RYN-428	1	0	1	1	P	H	N	G	PHNG
GB_GCA_028288875.1	RYN-431 sp028288875	Planctomycetota	Phycisphaerae	Tepidisphaerales	Tepidisphaeraceae	RYN-431	1	0	1	1	P	H	N	G	PHNG
GB_GCA_036388295.1	RYN-431 sp036388295	Planctomycetota	Phycisphaerae	Tepidisphaerales	Tepidisphaeraceae	RYN-431	1	0	1	1	P	H	N	G	PHNG
GB_GCA_049840775.1	RYN-431 sp049840775	Planctomycetota	Phycisphaerae	Tepidisphaerales	Tepidisphaeraceae	RYN-431	1	0	1	1	P	H	N	G	PHNG
GB_GCA_051962375.1	RYN-431 sp051962375	Planctomycetota	Phycisphaerae	Tepidisphaerales	Tepidisphaeraceae	RYN-431	0	0	1	1	P	H	N	G	PHNG
GB_GCA_028291615.1	RYN-433 sp028291615	Planctomycetota	Phycisphaerae	Tepidisphaerales	Tepidisphaeraceae	RYN-433	1	0	0	0
GB_GCA_036558265.1	RYN-433 sp036558265	Planctomycetota	Phycisphaerae	Tepidisphaerales	Tepidisphaeraceae	RYN-433	1	0	1	1	P	H	N	G	PHNG
GB_GCA_050018415.1	UBA1161 sp002311745	Planctomycetota	Phycisphaerae	Tepidisphaerales	Tepidisphaeraceae	UBA1161	1	0	1	1	P	H	N	G	PHNG
GB_GCA_049520395.1	UBA1161 sp049520395	Planctomycetota	Phycisphaerae	Tepidisphaerales	Tepidisphaeraceae	UBA1161	1	0	1	1	P	H	N	G	PHNG
GB_GCA_963844715.1	UBA1161 sp963844715	Planctomycetota	Phycisphaerae	Tepidisphaerales	Tepidisphaeraceae	UBA1161	1	0	1	1	P	H	N	G	PHNG
GB_GCA_937982565.1	UBA2421 sp002343075	Planctomycetota	Phycisphaerae	Tepidisphaerales	Tepidisphaeraceae	UBA2421	1	0	1	1	P	H	N	G	PHNG
GB_GCA_964641895.1	UBA2421 sp964641895	Planctomycetota	Phycisphaerae	Tepidisphaerales	Tepidisphaeraceae	UBA2421	1	0	1	1	P	H	N	G	PHNG
GB_GCA_964581585.1	CAZOPG01 sp964581585	Planctomycetota	Phycisphaerae	Sedimentisphaerales	UBA12454	CAZOPG01	1	0	1	1	P	H	N	G	PHNG
GB_GCA_020721975.1	DYLR01 sp020721975	Planctomycetota	Phycisphaerae	Sedimentisphaerales	UBA12454	DYLR01	1	0	1	1	P	H	N	G	PHNG
GB_GCA_001824555.1	GWC2-45-44 sp001824555	Planctomycetota	Phycisphaerae	Sedimentisphaerales	UBA12454	GWC2-45-44	1	0	1	1	P	H	N	G	PHNG
GB_GCA_028712345.1	GWC2-45-44 sp028712345	Planctomycetota	Phycisphaerae	Sedimentisphaerales	UBA12454	GWC2-45-44	1	0	1	1	P	H	N	G	PHNG
GB_GCA_041661665.1	GWC2-45-44 sp041661665	Planctomycetota	Phycisphaerae	Sedimentisphaerales	UBA12454	GWC2-45-44	1	0	1	1	P	H	N	G	PHNG
GB_GCA_016930635.1	JAFGGI01 sp016930635	Planctomycetota	Phycisphaerae	Sedimentisphaerales	UBA12454	JAFGGI01	1	0	1	1	P	H	N	G	PHNG
GB_GCA_964440045.1	JAFGGI01 sp964440045	Planctomycetota	Phycisphaerae	Sedimentisphaerales	UBA12454	JAFGGI01	1	0	0	0
GB_GCA_021108375.1	JAIORA01 sp021108375	Planctomycetota	Phycisphaerae	Sedimentisphaerales	UBA12454	JAIORA01	1	0	1	1	P	H	N	G	PHNG
GB_GCA_026386845.1	JAPLMW01 sp026386845	Planctomycetota	Phycisphaerae	Sedimentisphaerales	UBA12454	JAPLMW01	1	0	1	1	P	H	N	G	PHNG
GB_GCA_041478555.1	JAPLMW01 sp041478555	Planctomycetota	Phycisphaerae	Sedimentisphaerales	UBA12454	JAPLMW01	1	0	1	1	P	H	N	G	PHNG
GB_GCA_049518795.1	JAPLMW01 sp049518795	Planctomycetota	Phycisphaerae	Sedimentisphaerales	UBA12454	JAPLMW01	1	0	1	1	P	H	N	G	PHNG
GB_GCA_049691175.1	JAPLMW01 sp049691175	Planctomycetota	Phycisphaerae	Sedimentisphaerales	UBA12454	JAPLMW01	1	0	1	1	P	H	N	G	PHNG
GB_GCA_964492875.1	JAPLMW01 sp964492875	Planctomycetota	Phycisphaerae	Sedimentisphaerales	UBA12454	JAPLMW01	1	0	1	1	P	H	N	G	PHNG
GB_GCA_964619675.1	JAPLMW01 sp964619675	Planctomycetota	Phycisphaerae	Sedimentisphaerales	UBA12454	JAPLMW01	1	0	1	1	P	H	N	G	PHNG
GB_GCA_001825665.1	UBA12454 sp001825665	Planctomycetota	Phycisphaerae	Sedimentisphaerales	UBA12454	UBA12454	1	0	1	1	P	H	N	G	PHNG
GB_GCA_001825675.1	UBA12454 sp001825675	Planctomycetota	Phycisphaerae	Sedimentisphaerales	UBA12454	UBA12454	1	0	1	1	P	H	N	G	PHNG
GB_GCA_022705345.1	UBA12454 sp002068635	Planctomycetota	Phycisphaerae	Sedimentisphaerales	UBA12454	UBA12454	1	0	1	1	P	H	N	G	PHNG
GB_GCA_002839495.1	UBA12454 sp002839495	Planctomycetota	Phycisphaerae	Sedimentisphaerales	UBA12454	UBA12454	1	0	1	1	P	H	N	G	PHNG
GB_GCA_003142595.1	UBA12454 sp003142595	Planctomycetota	Phycisphaerae	Sedimentisphaerales	UBA12454	UBA12454	1	0	1	1	P	H	N	G	PHNG
GB_GCA_018828825.1	UBA12454 sp018828825	Planctomycetota	Phycisphaerae	Sedimentisphaerales	UBA12454	UBA12454	1	0	1	1	P	H	N	G	PHNG
GB_GCA_021371795.1	UBA12454 sp021371795	Planctomycetota	Phycisphaerae	Sedimentisphaerales	UBA12454	UBA12454	1	0	1	1	P	H	N	G	PHNG
GB_GCA_039679715.1	UBA12454 sp039679715	Planctomycetota	Phycisphaerae	Sedimentisphaerales	UBA12454	UBA12454	1	0	1	1	P	H	N	G	PHNG
GB_GCA_041652575.1	UBA12454 sp041652575	Planctomycetota	Phycisphaerae	Sedimentisphaerales	UBA12454	UBA12454	1	0	1	1	P	H	N	G	PHNG
GB_GCA_050014075.1	UBA12454 sp050014075	Planctomycetota	Phycisphaerae	Sedimentisphaerales	UBA12454	UBA12454	1	0	1	1	P	H	N	G	PHNG
GB_GCA_903847315.1	UBA12454 sp903847315	Planctomycetota	Phycisphaerae	Sedimentisphaerales	UBA12454	UBA12454	1	0	1	1	P	H	N	G	PHNG
GB_GCA_964449435.1	UBA12454 sp964449435	Planctomycetota	Phycisphaerae	Sedimentisphaerales	UBA12454	UBA12454	1	0	1	1	P	H	N	G	PHNG
GB_GCA_964416845.1	CAYQFV01 sp964416845	Planctomycetota	Phycisphaerae	UBA1845	UBA1845	CAYQFV01	1	0	1	1	P	H	N	G	PHNG
GB_GCA_964424105.1	CAYRHJ01 sp964424105	Planctomycetota	Phycisphaerae	UBA1845	UBA1845	CAYRHJ01	1	0	1	1	P	H	N	G	PHNG
GB_GCA_964426945.1	CAYRSS01 sp964426945	Planctomycetota	Phycisphaerae	UBA1845	UBA1845	CAYRSS01	1	0	1	1	P	H	N	G	PHNG
GB_GCA_046715855.1	CAZAMB01 sp046715855	Planctomycetota	Phycisphaerae	UBA1845	UBA1845	CAZAMB01	0	0	1	1	P	H	N	G	PHNG
GB_GCA_964486335.1	CAZAMB01 sp964486335	Planctomycetota	Phycisphaerae	UBA1845	UBA1845	CAZAMB01	1	0	1	1	P	H	N	G	PHNG
GB_GCA_964501365.1	CAZAMB01 sp964501365	Planctomycetota	Phycisphaerae	UBA1845	UBA1845	CAZAMB01	1	0	1	1	P	H	N	G	PHNG
GB_GCA_964574815.1	CAZNPL01 sp964574815	Planctomycetota	Phycisphaerae	UBA1845	UBA1845	CAZNPL01	1	0	1	1	P	H	N	G	PHNG
GB_GCA_964574925.1	CAZNQN01 sp964574925	Planctomycetota	Phycisphaerae	UBA1845	UBA1845	CAZNQN01	1	0	0	0
GB_GCA_964637715.1	CAZWWW01 sp964637715	Planctomycetota	Phycisphaerae	UBA1845	UBA1845	CAZWWW01	1	0	0	0
GB_GCA_965364865.1	CBDTZI01 sp965364865	Planctomycetota	Phycisphaerae	UBA1845	UBA1845	CBDTZI01	1	0	1	1	P	H	N	G	PHNG
GB_GCA_965371245.1	CBDUXT01 sp965371245	Planctomycetota	Phycisphaerae	UBA1845	UBA1845	CBDUXT01	1	0	1	1	P	H	N	G	PHNG
GB_GCA_965371725.1	CBDUZO01 sp965371725	Planctomycetota	Phycisphaerae	UBA1845	UBA1845	CBDUZO01	1	0	1	1	P	H	N	G	PHNG
GB_GCA_036505095.1	DASXUA01 sp036505095	Planctomycetota	Phycisphaerae	UBA1845	UBA1845	DASXUA01	1	0	1	1	P	H	N	G	PHNG
GB_GCA_035528995.1	DATKXO01 sp035528995	Planctomycetota	Phycisphaerae	UBA1845	UBA1845	DATKXO01	1	0	1	1	P	H	N	G	PHNG
GB_GCA_020350565.1	G020350565 sp020350565	Planctomycetota	Phycisphaerae	UBA1845	UBA1845	G020350565	1	0	1	1	P	H	N	G	PHNG
GB_GCA_963666835.2	G963666835 sp963666835	Planctomycetota	Phycisphaerae	UBA1845	UBA1845	G963666835	1	0	1	1	P	H	N	G	PHNG
GB_GCA_963667855.2	G963667855 sp963667855	Planctomycetota	Phycisphaerae	UBA1845	UBA1845	G963667855	1	0	1	1	P	H	N	G	PHNG
GB_GCA_963675765.1	G963667855 sp963675765	Planctomycetota	Phycisphaerae	UBA1845	UBA1845	G963667855	1	0	1	1	P	H	N	G	PHNG
GB_GCA_020344555.1	GCA-020344555 sp020344555	Planctomycetota	Phycisphaerae	UBA1845	UBA1845	GCA-020344555	1	0	1	1	P	H	N	G	PHNG
GB_GCA_030616775.1	GCA-020344555 sp030616775	Planctomycetota	Phycisphaerae	UBA1845	UBA1845	GCA-020344555	1	0	1	1	P	H	N	G	PHNG
GB_GCA_030622435.1	GCA-020344555 sp030622435	Planctomycetota	Phycisphaerae	UBA1845	UBA1845	GCA-020344555	1	0	1	1	P	H	N	G	PHNG
GB_GCA_049644045.1	GCA-020344555 sp049644045	Planctomycetota	Phycisphaerae	UBA1845	UBA1845	GCA-020344555	1	0	1	1	P	H	N	G	PHNG
GB_GCA_050050135.1	GCA-020344555 sp050050135	Planctomycetota	Phycisphaerae	UBA1845	UBA1845	GCA-020344555	1	0	1	1	P	H	N	G	PHNG
GB_GCA_964405925.1	GCA-020344555 sp964405925	Planctomycetota	Phycisphaerae	UBA1845	UBA1845	GCA-020344555	1	0	1	1	P	H	N	G	PHNG
GB_GCA_964548955.1	GCA-020344555 sp964548955	Planctomycetota	Phycisphaerae	UBA1845	UBA1845	GCA-020344555	1	0	1	1	P	H	N	G	PHNG
GB_GCA_020348265.1	GCA-020348265 sp020348265	Planctomycetota	Phycisphaerae	UBA1845	UBA1845	GCA-020348265	1	0	1	1	P	H	N	G	PHNG
GB_GCA_046757145.1	GCA-020348265 sp046757145	Planctomycetota	Phycisphaerae	UBA1845	UBA1845	GCA-020348265	1	0	0	0
GB_GCA_030631415.1	JAAEQG01 sp023133475	Planctomycetota	Phycisphaerae	UBA1845	UBA1845	JAAEQG01	1	0	1	1	P	H	N	G	PHNG
GB_GCA_024231775.1	JAAEQG01 sp024231775	Planctomycetota	Phycisphaerae	UBA1845	UBA1845	JAAEQG01	1	0	1	1	P	H	N	G	PHNG
GB_GCA_030612785.1	JAAEQG01 sp030612785	Planctomycetota	Phycisphaerae	UBA1845	UBA1845	JAAEQG01	1	0	1	1	P	H	N	G	PHNG
GB_GCA_041480905.1	JAAEQG01 sp041480905	Planctomycetota	Phycisphaerae	UBA1845	UBA1845	JAAEQG01	1	0	1	1	P	H	N	G	PHNG
GB_GCA_043803085.1	JAAEQG01 sp043803085	Planctomycetota	Phycisphaerae	UBA1845	UBA1845	JAAEQG01	1	0	1	1	P	H	N	G	PHNG
GB_GCA_013140575.1	JABFSN01 sp013140575	Planctomycetota	Phycisphaerae	UBA1845	UBA1845	JABFSN01	1	0	1	1	P	H	N	G	PHNG
GB_GCA_013360585.1	JABWBH01 sp013360585	Planctomycetota	Phycisphaerae	UBA1845	UBA1845	JABWBH01	1	0	1	1	P	H	N	G	PHNG
GB_GCA_016860685.1	JABWBH01 sp016860685	Planctomycetota	Phycisphaerae	UBA1845	UBA1845	JABWBH01	1	0	1	1	P	H	N	G	PHNG
GB_GCA_020852275.1	JABWBH01 sp020852275	Planctomycetota	Phycisphaerae	UBA1845	UBA1845	JABWBH01	1	0	1	1	P	H	N	G	PHNG
GB_GCA_022072505.1	JABWBH01 sp022072505	Planctomycetota	Phycisphaerae	UBA1845	UBA1845	JABWBH01	1	0	1	1	P	H	N	G	PHNG
GB_GCA_964526695.1	JABWBH01 sp964526695	Planctomycetota	Phycisphaerae	UBA1845	UBA1845	JABWBH01	1	0	1	1	P	H	N	G	PHNG
GB_GCA_020639095.1	JACKHG01 sp020639095	Planctomycetota	Phycisphaerae	UBA1845	UBA1845	JACKHG01	1	0	0	0
GB_GCA_020639115.1	JACKHG01 sp020639115	Planctomycetota	Phycisphaerae	UBA1845	UBA1845	JACKHG01	1	0	1	1	P	H	N	G	PHNG
GB_GCA_016200265.1	JACQFE01 sp016200265	Planctomycetota	Phycisphaerae	UBA1845	UBA1845	JACQFE01	1	0	1	1	P	H	N	G	PHNG
GB_GCA_016208685.1	JACQXM01 sp016208685	Planctomycetota	Phycisphaerae	UBA1845	UBA1845	JACQXM01	0	0	1	1	P	H	N	G	PHNG
GB_GCA_964552515.1	JACQXM01 sp964552515	Planctomycetota	Phycisphaerae	UBA1845	UBA1845	JACQXM01	1	0	1	1	P	H	N	G	PHNG
GB_GCA_964569425.1	JACQXM01 sp964569425	Planctomycetota	Phycisphaerae	UBA1845	UBA1845	JACQXM01	1	0	1	1	P	H	N	G	PHNG
GB_GCA_022567365.1	JADFHG01 sp022567365	Planctomycetota	Phycisphaerae	UBA1845	UBA1845	JADFHG01	1	0	1	1	P	H	N	G	PHNG
GB_GCA_022566435.1	JADFIX01 sp022566435	Planctomycetota	Phycisphaerae	UBA1845	UBA1845	JADFIX01	0	0	0	0
GB_GCA_022563615.1	JADFMZ01 sp022563615	Planctomycetota	Phycisphaerae	UBA1845	UBA1845	JADFMZ01	1	0	1	1	P	H	N	G	PHNG
GB_GCA_029260055.1	JADFOB01 sp029260055	Planctomycetota	Phycisphaerae	UBA1845	UBA1845	JADFOB01	1	0	1	1	P	H	N	G	PHNG
GB_GCA_046753625.1	JADFOB01 sp046753625	Planctomycetota	Phycisphaerae	UBA1845	UBA1845	JADFOB01	1	0	1	1	P	H	N	G	PHNG
GB_GCA_049605375.1	JADFOB01 sp049605375	Planctomycetota	Phycisphaerae	UBA1845	UBA1845	JADFOB01	1	0	1	1	P	H	N	G	PHNG
GB_GCA_964651325.1	JADFOB01 sp964651325	Planctomycetota	Phycisphaerae	UBA1845	UBA1845	JADFOB01	1	0	1	1	P	H	N	G	PHNG
GB_GCA_022562105.1	JADFPW01 sp022562105	Planctomycetota	Phycisphaerae	UBA1845	UBA1845	JADFPW01	1	0	1	1	P	H	N	G	PHNG
GB_GCA_016929015.1	JAFGJQ01 sp016929015	Planctomycetota	Phycisphaerae	UBA1845	UBA1845	JAFGJQ01	1	0	1	1	P	H	N	G	PHNG
GB_GCA_020353195.1	JAFGJQ01 sp020353195	Planctomycetota	Phycisphaerae	UBA1845	UBA1845	JAFGJQ01	1	0	1	1	P	H	D	G	PHDG
GB_GCA_052034525.1	JAFGJQ01 sp052034525	Planctomycetota	Phycisphaerae	UBA1845	UBA1845	JAFGJQ01	1	0	1	1	P	H	N	G	PHNG
GB_GCA_964491135.1	JAFGJQ01 sp964491135	Planctomycetota	Phycisphaerae	UBA1845	UBA1845	JAFGJQ01	0	0	1	1	P	H	N	G	PHNG
GB_GCA_964495075.1	JAFGJQ01 sp964495075	Planctomycetota	Phycisphaerae	UBA1845	UBA1845	JAFGJQ01	1	0	1	1	P	H	N	G	PHNG
GB_GCA_964586145.1	JAFGJQ01 sp964586145	Planctomycetota	Phycisphaerae	UBA1845	UBA1845	JAFGJQ01	1	0	1	1	P	H	N	G	PHNG
GB_GCA_024102815.1	JAGFJJ01 sp024102815	Planctomycetota	Phycisphaerae	UBA1845	UBA1845	JAGFJJ01	1	0	1	1	P	H	N	G	PHNG
GB_GCA_024276605.1	JAJRPG01 sp024276605	Planctomycetota	Phycisphaerae	UBA1845	UBA1845	JAJRPG01	1	0	1	1	P	H	N	G	PHNG
GB_GCA_024280855.1	JAJRPG01 sp024280855	Planctomycetota	Phycisphaerae	UBA1845	UBA1845	JAJRPG01	1	0	1	1	P	H	N	G	PHNG
GB_GCA_029260115.1	JAJRPG01 sp029260115	Planctomycetota	Phycisphaerae	UBA1845	UBA1845	JAJRPG01	1	0	1	1	P	H	N	G	PHNG
GB_GCA_024278695.1	JAJRSP01 sp024278695	Planctomycetota	Phycisphaerae	UBA1845	UBA1845	JAJRSP01	1	0	1	1	P	H	N	G	PHNG
GB_GCA_022561255.1	JAJRUK01 sp022561255	Planctomycetota	Phycisphaerae	UBA1845	UBA1845	JAJRUK01	1	0	1	1	P	H	N	G	PHNG
GB_GCA_024277835.1	JAJRUK01 sp024277835	Planctomycetota	Phycisphaerae	UBA1845	UBA1845	JAJRUK01	1	0	1	1	P	H	N	G	PHNG
GB_GCA_029260025.1	JAJRUK01 sp029260025	Planctomycetota	Phycisphaerae	UBA1845	UBA1845	JAJRUK01	1	0	1	1	P	H	N	G	PHNG
GB_GCA_965371825.1	JAJRUK01 sp965371825	Planctomycetota	Phycisphaerae	UBA1845	UBA1845	JAJRUK01	1	0	1	1	P	H	N	G	PHNG
GB_GCA_024275565.1	JAJRYY01 sp024275565	Planctomycetota	Phycisphaerae	UBA1845	UBA1845	JAJRYY01	1	0	1	1	P	H	N	G	PHNG
GB_GCA_035356615.1	JAKQDH01 sp029558835	Planctomycetota	Phycisphaerae	UBA1845	UBA1845	JAKQDH01	1	0	1	1	P	H	N	G	PHNG
GB_GCA_028277545.1	JANQGB01 sp028277545	Planctomycetota	Phycisphaerae	UBA1845	UBA1845	JANQGB01	1	0	1	1	P	H	N	G	PHNG
GB_GCA_028282665.1	JANQHN01 sp028282665	Planctomycetota	Phycisphaerae	UBA1845	UBA1845	JANQHN01	1	0	1	1	P	H	N	G	PHNG
GB_GCA_036477795.1	JAZGDL01 sp036477795	Planctomycetota	Phycisphaerae	UBA1845	UBA1845	JAZGDL01	1	0	1	1	P	H	N	G	PHNG
GB_GCA_038043285.1	JBBTCJ01 sp038043285	Planctomycetota	Phycisphaerae	UBA1845	UBA1845	JBBTCJ01	1	0	1	1	P	H	N	G	PHNG
GB_GCA_038043045.1	JBBTCX01 sp038043045	Planctomycetota	Phycisphaerae	UBA1845	UBA1845	JBBTCX01	1	0	1	1	P	H	N	G	PHNG
GB_GCA_964494205.1	JBBTCX01 sp964494205	Planctomycetota	Phycisphaerae	UBA1845	UBA1845	JBBTCX01	1	0	1	1	P	H	N	G	PHNG
GB_GCA_040235375.1	JBECKQ01 sp040235375	Planctomycetota	Phycisphaerae	UBA1845	UBA1845	JBECKQ01	1	0	1	1	P	H	N	G	PHNG
GB_GCA_041748515.1	JBGTDB01 sp041748515	Planctomycetota	Phycisphaerae	UBA1845	UBA1845	JBGTDB01	1	0	1	1	P	H	N	G	PHNG
GB_GCA_046754365.1	JBHHVO01 sp046754365	Planctomycetota	Phycisphaerae	UBA1845	UBA1845	JBHHVO01	1	0	1	1	P	H	N	G	PHNG
GB_GCA_029260135.1	OFTM174 sp029260135	Planctomycetota	Phycisphaerae	UBA1845	UBA1845	OFTM174	1	0	1	1	P	H	N	G	PHNG
GB_GCA_029260235.1	OFTM209 sp029260235	Planctomycetota	Phycisphaerae	UBA1845	UBA1845	OFTM209	1	0	1	1	P	H	N	G	PHNG
GB_GCA_046754265.1	OFTM209 sp046754265	Planctomycetota	Phycisphaerae	UBA1845	UBA1845	OFTM209	1	0	1	1	P	H	N	G	PHNG
GB_GCA_029260075.1	OFTM250 sp029260075	Planctomycetota	Phycisphaerae	UBA1845	UBA1845	OFTM250	1	0	1	1	P	H	N	G	PHNG
GB_GCA_029260215.1	OFTM258 sp029260215	Planctomycetota	Phycisphaerae	UBA1845	UBA1845	OFTM258	1	0	1	1	P	H	N	G	PHNG
GB_GCA_029260155.1	OFTM285 sp029260155	Planctomycetota	Phycisphaerae	UBA1845	UBA1845	OFTM285	1	0	1	1	P	H	N	G	PHNG
GB_GCA_029260255.1	OFTM285 sp029260255	Planctomycetota	Phycisphaerae	UBA1845	UBA1845	OFTM285	1	0	1	1	P	H	N	G	PHNG
GB_GCA_029260035.1	OFTM303 sp029260035	Planctomycetota	Phycisphaerae	UBA1845	UBA1845	OFTM303	1	0	1	1	P	H	N	G	PHNG
GB_GCA_029260195.1	OFTM321 sp029260195	Planctomycetota	Phycisphaerae	UBA1845	UBA1845	OFTM321	0	0	1	1	P	H	N	G	PHNG
GB_GCA_028289375.1	OFTM371 sp028289375	Planctomycetota	Phycisphaerae	UBA1845	UBA1845	OFTM371	1	0	1	1	P	H	N	G	PHNG
GB_GCA_029260165.1	OFTM371 sp029260165	Planctomycetota	Phycisphaerae	UBA1845	UBA1845	OFTM371	1	0	1	1	P	H	N	G	PHNG
GB_GCA_005240095.1	SBAX01 sp005240095	Planctomycetota	Phycisphaerae	UBA1845	UBA1845	SBAX01	1	0	1	1	P	H	N	G	PHNG
GB_GCA_020056715.1	SBAX01 sp020056715	Planctomycetota	Phycisphaerae	UBA1845	UBA1845	SBAX01	1	0	1	1	P	H	N	G	PHNG
GB_GCA_043806315.1	SBAX01 sp043806315	Planctomycetota	Phycisphaerae	UBA1845	UBA1845	SBAX01	1	0	1	1	P	H	N	G	PHNG
GB_GCA_964421865.1	SBAX01 sp964421865	Planctomycetota	Phycisphaerae	UBA1845	UBA1845	SBAX01	1	0	1	1	P	H	N	G	PHNG
GB_GCA_964646605.1	SBAX01 sp964646605	Planctomycetota	Phycisphaerae	UBA1845	UBA1845	SBAX01	1	0	1	1	P	H	N	G	PHNG
GB_GCA_003597935.1	SURF-32 sp003597935	Planctomycetota	Phycisphaerae	UBA1845	UBA1845	SURF-32	0	0	1	1	P	H	N	G	PHNG
GB_GCA_964648365.1	SURF-32 sp964648365	Planctomycetota	Phycisphaerae	UBA1845	UBA1845	SURF-32	1	0	1	1	P	H	N	G	PHNG
GB_GCA_035344155.1	UBA1845 sp002338715	Planctomycetota	Phycisphaerae	UBA1845	UBA1845	UBA1845	1	0	1	1	P	H	N	G	PHNG
GB_GCA_013151185.1	UBA1845 sp013151185	Planctomycetota	Phycisphaerae	UBA1845	UBA1845	UBA1845	1	0	1	1	P	H	N	G	PHNG
GB_GCA_028285105.1	UBA1845 sp028285105	Planctomycetota	Phycisphaerae	UBA1845	UBA1845	UBA1845	1	0	1	1	P	H	N	G	PHNG
GB_GCA_029260015.1	UBA1845 sp029260015	Planctomycetota	Phycisphaerae	UBA1845	UBA1845	UBA1845	1	0	1	1	P	H	N	G	PHNG
GB_GCA_030429365.1	UBA1845 sp030429365	Planctomycetota	Phycisphaerae	UBA1845	UBA1845	UBA1845	1	0	1	1	P	H	N	G	PHNG
GB_GCA_014192545.1	BJHL01 sp014192545	Planctomycetota	Phycisphaerae	Phycisphaerales	UBA1924	BJHL01	1	0	1	1	P	H	N	G	PHNG
GB_GCA_022843045.1	BJHL01 sp022843045	Planctomycetota	Phycisphaerae	Phycisphaerales	UBA1924	BJHL01	1	0	1	1	P	H	N	G	PHNG
GB_GCA_027487735.1	BJHL01 sp027487735	Planctomycetota	Phycisphaerae	Phycisphaerales	UBA1924	BJHL01	1	0	1	1	P	H	N	G	PHNG
GB_GCA_035299305.1	BJHL01 sp035299305	Planctomycetota	Phycisphaerae	Phycisphaerales	UBA1924	BJHL01	1	0	1	1	P	H	N	G	PHNG
GB_GCA_035628115.1	BJHL01 sp035628115	Planctomycetota	Phycisphaerae	Phycisphaerales	UBA1924	BJHL01	1	0	1	1	P	H	N	G	PHNG
GB_GCA_036261855.1	BJHL01 sp036261855	Planctomycetota	Phycisphaerae	Phycisphaerales	UBA1924	BJHL01	1	0	1	1	P	H	N	G	PHNG
GB_GCA_046316615.1	BJHL01 sp040378885	Planctomycetota	Phycisphaerae	Phycisphaerales	UBA1924	BJHL01	1	0	1	1	P	H	N	G	PHNG
GB_GCA_046350435.1	BJHL01 sp046350435	Planctomycetota	Phycisphaerae	Phycisphaerales	UBA1924	BJHL01	1	0	1	1	P	H	N	G	PHNG
GB_GCA_046350475.1	BJHL01 sp046350475	Planctomycetota	Phycisphaerae	Phycisphaerales	UBA1924	BJHL01	1	0	1	1	P	H	N	G	PHNG
GB_GCA_937858155.1	BJHL01 sp937858155	Planctomycetota	Phycisphaerae	Phycisphaerales	UBA1924	BJHL01	1	0	0	0
GB_GCA_964425995.1	BJHL01 sp964425995	Planctomycetota	Phycisphaerae	Phycisphaerales	UBA1924	BJHL01	1	0	1	1	P	H	N	G	PHNG
GB_GCA_964516725.1	BJHL01 sp964516725	Planctomycetota	Phycisphaerae	Phycisphaerales	UBA1924	BJHL01	1	0	1	1	P	H	N	G	PHNG
GB_GCA_021604785.1	BQJQ01 sp021604785	Planctomycetota	Phycisphaerae	Phycisphaerales	UBA1924	BQJQ01	1	0	1	1	P	H	N	G	PHNG
GB_GCA_030426605.1	BQJQ01 sp030426605	Planctomycetota	Phycisphaerae	Phycisphaerales	UBA1924	BQJQ01	1	0	1	1	P	H	N	G	PHNG
GB_GCA_040219655.1	BQJQ01 sp040219655	Planctomycetota	Phycisphaerae	Phycisphaerales	UBA1924	BQJQ01	1	0	1	1	P	H	N	G	PHNG
GB_GCA_014584315.1	CAADGN01 sp014584315	Planctomycetota	Phycisphaerae	Phycisphaerales	UBA1924	CAADGN01	1	0	1	1	P	H	N	G	PHNG
GB_GCA_026128865.1	CAADGN01 sp026128865	Planctomycetota	Phycisphaerae	Phycisphaerales	UBA1924	CAADGN01	1	0	1	1	P	H	N	G	PHNG
GB_GCA_035443945.1	CAADGN01 sp035443945	Planctomycetota	Phycisphaerae	Phycisphaerales	UBA1924	CAADGN01	1	0	1	1	P	H	N	G	PHNG
GB_GCA_039794165.1	CAADGN01 sp039794165	Planctomycetota	Phycisphaerae	Phycisphaerales	UBA1924	CAADGN01	1	0	1	1	P	H	N	G	PHNG
GB_GCA_030263455.1	CAADGN01 sp900696545	Planctomycetota	Phycisphaerae	Phycisphaerales	UBA1924	CAADGN01	1	0	1	1	P	H	N	G	PHNG
GB_GCA_021294835.1	CAILKP01 sp021294835	Planctomycetota	Phycisphaerae	Phycisphaerales	UBA1924	CAILKP01	1	0	1	1	P	H	N	G	PHNG
GB_GCA_038231815.1	CAILKP01 sp038231815	Planctomycetota	Phycisphaerae	Phycisphaerales	UBA1924	CAILKP01	1	0	1	1	P	H	N	G	PHNG
GB_GCA_903834785.1	CAILKP01 sp903834785	Planctomycetota	Phycisphaerae	Phycisphaerales	UBA1924	CAILKP01	1	0	1	1	P	H	N	G	PHNG
GB_GCA_044507535.1	CALAFV01 sp044507535	Planctomycetota	Phycisphaerae	Phycisphaerales	UBA1924	CALAFV01	1	0	1	1	P	H	N	G	PHNG
GB_GCA_937891445.1	CALAFV01 sp937891445	Planctomycetota	Phycisphaerae	Phycisphaerales	UBA1924	CALAFV01	1	0	1	1	P	H	N	G	PHNG
GB_GCA_942490855.1	CALNYS01 sp942490855	Planctomycetota	Phycisphaerae	Phycisphaerales	UBA1924	CALNYS01	1	0	1	1	P	H	N	G	PHNG
GB_GCA_964639935.1	CALNYS01 sp964639935	Planctomycetota	Phycisphaerae	Phycisphaerales	UBA1924	CALNYS01	1	0	1	1	P	H	N	G	PHNG
GB_GCA_965227605.1	CALNYS01 sp965227605	Planctomycetota	Phycisphaerae	Phycisphaerales	UBA1924	CALNYS01	1	0	1	1	P	H	N	G	PHNG
GB_GCA_947476675.1	CANJRL01 sp947476675	Planctomycetota	Phycisphaerae	Phycisphaerales	UBA1924	CANJRL01	1	0	1	1	P	H	N	G	PHNG
GB_GCA_964389385.1	CAYMFP01 sp964389385	Planctomycetota	Phycisphaerae	Phycisphaerales	UBA1924	CAYMFP01	1	0	1	1	P	H	N	G	PHNG
GB_GCA_043101635.1	CAYMJK01 sp043101635	Planctomycetota	Phycisphaerae	Phycisphaerales	UBA1924	CAYMJK01	0	0	1	1	P	H	N	G	PHNG
GB_GCA_964390535.1	CAYMJK01 sp964390535	Planctomycetota	Phycisphaerae	Phycisphaerales	UBA1924	CAYMJK01	1	0	1	1	P	H	N	G	PHNG
GB_GCA_964392425.1	CAYMQF01 sp964392425	Planctomycetota	Phycisphaerae	Phycisphaerales	UBA1924	CAYMQF01	1	0	1	1	P	H	N	G	PHNG
GB_GCA_964399625.1	CAYNSB01 sp964399625	Planctomycetota	Phycisphaerae	Phycisphaerales	UBA1924	CAYNSB01	1	0	1	1	P	H	N	G	PHNG
GB_GCA_964408965.1	CAYPBL01 sp964408965	Planctomycetota	Phycisphaerae	Phycisphaerales	UBA1924	CAYPBL01	1	0	1	1	P	H	N	G	PHNG
GB_GCA_050174775.1	CAYPGJ01 sp050174775	Planctomycetota	Phycisphaerae	Phycisphaerales	UBA1924	CAYPGJ01	1	0	1	1	P	F	N	G	PFNG
GB_GCA_964410465.1	CAYPGJ01 sp964410465	Planctomycetota	Phycisphaerae	Phycisphaerales	UBA1924	CAYPGJ01	1	0	1	1	P	F	N	G	PFNG
GB_GCA_964638515.1	CAYPGJ01 sp964638515	Planctomycetota	Phycisphaerae	Phycisphaerales	UBA1924	CAYPGJ01	1	0	1	1	P	F	N	G	PFNG
GB_GCA_964415125.1	CAYQAD01 sp964415125	Planctomycetota	Phycisphaerae	Phycisphaerales	UBA1924	CAYQAD01	1	0	1	1	P	H	N	G	PHNG
GB_GCA_964440605.1	CAYTSW01 sp964440605	Planctomycetota	Phycisphaerae	Phycisphaerales	UBA1924	CAYTSW01	1	0	1	1	P	H	N	G	PHNG
GB_GCA_964451515.1	CAYVIJ01 sp964451515	Planctomycetota	Phycisphaerae	Phycisphaerales	UBA1924	CAYVIJ01	1	0	1	1	P	H	N	G	PHNG
GB_GCA_964453125.1	CAYVSR01 sp964453125	Planctomycetota	Phycisphaerae	Phycisphaerales	UBA1924	CAYVSR01	1	0	0	0
GB_GCA_964459825.1	CAYWOF01 sp964459825	Planctomycetota	Phycisphaerae	Phycisphaerales	UBA1924	CAYWOF01	1	0	1	1	P	H	N	G	PHNG
GB_GCA_964460345.1	CAYWRO01 sp964460345	Planctomycetota	Phycisphaerae	Phycisphaerales	UBA1924	CAYWRO01	1	0	1	1	P	H	N	G	PHNG
GB_GCA_964496975.1	CAZCBN01 sp964496975	Planctomycetota	Phycisphaerae	Phycisphaerales	UBA1924	CAZCBN01	1	0	1	1	P	H	N	G	PHNG
GB_GCA_044221955.1	CAZCPB01 sp044221955	Planctomycetota	Phycisphaerae	Phycisphaerales	UBA1924	CAZCPB01	1	0	0	0
GB_GCA_044223975.1	CAZCPB01 sp044223975	Planctomycetota	Phycisphaerae	Phycisphaerales	UBA1924	CAZCPB01	1	0	1	1	P	H	N	G	PHNG
GB_GCA_964500365.1	CAZCPB01 sp964500365	Planctomycetota	Phycisphaerae	Phycisphaerales	UBA1924	CAZCPB01	1	0	1	1	P	H	N	G	PHNG
GB_GCA_964540295.1	CAZCPB01 sp964540295	Planctomycetota	Phycisphaerae	Phycisphaerales	UBA1924	CAZCPB01	1	0	1	1	P	H	N	G	PHNG
GB_GCA_964529265.1	CAZGVW01 sp964529265	Planctomycetota	Phycisphaerae	Phycisphaerales	UBA1924	CAZGVW01	1	0	1	1	P	H	N	G	PHNG
GB_GCA_964531675.1	CAZHFW01 sp964531675	Planctomycetota	Phycisphaerae	Phycisphaerales	UBA1924	CAZHFW01	1	0	1	1	P	H	N	G	PHNG
GB_GCA_964564695.1	CAZMCC01 sp964564695	Planctomycetota	Phycisphaerae	Phycisphaerales	UBA1924	CAZMCC01	1	0	1	1	P	H	N	G	PHNG
GB_GCA_964567955.1	CAZMPE01 sp964567955	Planctomycetota	Phycisphaerae	Phycisphaerales	UBA1924	CAZMPE01	1	0	0	0
GB_GCA_964614515.1	CAZTPJ01 sp964614515	Planctomycetota	Phycisphaerae	Phycisphaerales	UBA1924	CAZTPJ01	1	0	1	1	P	H	N	G	PHNG
GB_GCA_964615765.1	CAZTQN01 sp964615765	Planctomycetota	Phycisphaerae	Phycisphaerales	UBA1924	CAZTQN01	1	0	1	1	P	H	N	G	PHNG
GB_GCA_964652945.1	CAZZDW01 sp964652945	Planctomycetota	Phycisphaerae	Phycisphaerales	UBA1924	CAZZDW01	1	0	1	1	P	H	N	G	PHNG
GB_GCA_036788215.1	DAIQNV01 sp036788215	Planctomycetota	Phycisphaerae	Phycisphaerales	UBA1924	DAIQNV01	1	0	1	1	P	H	N	G	PHNG
GB_GCA_038748775.1	DAIQNV01 sp038748775	Planctomycetota	Phycisphaerae	Phycisphaerales	UBA1924	DAIQNV01	1	0	1	1	P	H	N	G	PHNG
GB_GCA_964615815.1	DAIQNV01 sp964615815	Planctomycetota	Phycisphaerae	Phycisphaerales	UBA1924	DAIQNV01	1	0	1	1	P	H	N	G	PHNG
GB_GCA_035628055.1	DASPKO01 sp035628055	Planctomycetota	Phycisphaerae	Phycisphaerales	UBA1924	DASPKO01	1	0	0	0
GB_GCA_035549675.1	DASZQL01 sp035549675	Planctomycetota	Phycisphaerae	Phycisphaerales	UBA1924	DASZQL01	1	0	1	1	P	H	N	G	PHNG
GB_GCA_964391865.1	DASZQL01 sp964391865	Planctomycetota	Phycisphaerae	Phycisphaerales	UBA1924	DASZQL01	1	0	1	1	P	H	N	G	PHNG
GB_GCA_018968885.1	F1-120-MAGs238 sp018968885	Planctomycetota	Phycisphaerae	Phycisphaerales	UBA1924	F1-120-MAGs238	0	0	1	1	P	F	N	G	PFNG
GB_GCA_964441555.1	F1-120-MAGs238 sp964441555	Planctomycetota	Phycisphaerae	Phycisphaerales	UBA1924	F1-120-MAGs238	1	0	1	0	-	-	-	-	----
GB_GCA_964484185.1	F1-120-MAGs238 sp964484185	Planctomycetota	Phycisphaerae	Phycisphaerales	UBA1924	F1-120-MAGs238	1	0	1	1	P	F	N	G	PFNG
GB_GCA_965228605.1	G965228605 sp965228605	Planctomycetota	Phycisphaerae	Phycisphaerales	UBA1924	G965228605	1	0	1	1	P	H	N	G	PHNG
GB_GCA_016699835.1	GCA-016699835 sp016699835	Planctomycetota	Phycisphaerae	Phycisphaerales	UBA1924	GCA-016699835	1	0	1	1	P	H	N	G	PHNG
GB_GCA_044221985.1	GCA-016699835 sp044221985	Planctomycetota	Phycisphaerae	Phycisphaerales	UBA1924	GCA-016699835	1	0	1	1	P	H	N	G	PHNG
GB_GCA_964543905.1	GCA-016699835 sp964543905	Planctomycetota	Phycisphaerae	Phycisphaerales	UBA1924	GCA-016699835	1	0	1	1	P	H	N	G	PHNG
GB_GCA_964614075.1	GCA-016699835 sp964614075	Planctomycetota	Phycisphaerae	Phycisphaerales	UBA1924	GCA-016699835	1	0	1	1	P	H	N	G	PHNG
GB_GCA_964628245.1	GCA-016699835 sp964628245	Planctomycetota	Phycisphaerae	Phycisphaerales	UBA1924	GCA-016699835	1	0	1	1	P	H	N	G	PHNG
GB_GCA_002706885.1	GCA-2706885 sp002706885	Planctomycetota	Phycisphaerae	Phycisphaerales	UBA1924	GCA-2706885	1	0	1	1	P	H	N	G	PHNG
GB_GCA_002732755.1	GCA-2732755 sp002732755	Planctomycetota	Phycisphaerae	Phycisphaerales	UBA1924	GCA-2732755	1	0	0	0
GB_GCA_003712165.1	GCA-2732755 sp003712165	Planctomycetota	Phycisphaerae	Phycisphaerales	UBA1924	GCA-2732755	1	0	1	1	P	H	N	G	PHNG
GB_GCA_009827205.1	GCA-2732755 sp009827205	Planctomycetota	Phycisphaerae	Phycisphaerales	UBA1924	GCA-2732755	1	0	1	1	P	H	N	G	PHNG
GB_GCA_011053195.1	GCA-2732755 sp011053195	Planctomycetota	Phycisphaerae	Phycisphaerales	UBA1924	GCA-2732755	1	0	1	1	P	H	N	G	PHNG
GB_GCA_020639255.1	GCA-2732755 sp020639255	Planctomycetota	Phycisphaerae	Phycisphaerales	UBA1924	GCA-2732755	1	0	1	1	P	H	N	G	PHNG
GB_GCA_030432905.1	GCA-2732755 sp030432905	Planctomycetota	Phycisphaerae	Phycisphaerales	UBA1924	GCA-2732755	1	0	1	1	P	H	N	G	PHNG
GB_GCA_041742315.1	GCA-2732755 sp041742315	Planctomycetota	Phycisphaerae	Phycisphaerales	UBA1924	GCA-2732755	1	0	1	1	P	H	N	G	PHNG
GB_GCA_963977205.1	GCA-2732755 sp963977205	Planctomycetota	Phycisphaerae	Phycisphaerales	UBA1924	GCA-2732755	0	0	1	1	P	H	N	G	PHNG
GB_GCA_965228265.1	GCA-2732755 sp965228265	Planctomycetota	Phycisphaerae	Phycisphaerales	UBA1924	GCA-2732755	1	0	1	1	P	H	N	G	PHNG
GB_GCA_965228645.1	GCA-2732755 sp965228645	Planctomycetota	Phycisphaerae	Phycisphaerales	UBA1924	GCA-2732755	1	0	1	1	P	H	N	G	PHNG
GB_GCA_003696725.1	J020 sp003696725	Planctomycetota	Phycisphaerae	Phycisphaerales	UBA1924	J020	1	0	1	1	P	H	N	G	PHNG
GB_GCA_039794205.1	J020 sp039794205	Planctomycetota	Phycisphaerae	Phycisphaerales	UBA1924	J020	1	0	1	1	P	H	N	G	PHNG
GB_GCA_964611775.1	J020 sp964611775	Planctomycetota	Phycisphaerae	Phycisphaerales	UBA1924	J020	1	0	1	1	P	H	N	G	PHNG
GB_GCA_003697045.1	J022 sp003697045	Planctomycetota	Phycisphaerae	Phycisphaerales	UBA1924	J022	1	0	1	1	P	H	N	G	PHNG
GB_GCA_008363215.1	J022 sp008363215	Planctomycetota	Phycisphaerae	Phycisphaerales	UBA1924	J022	1	0	1	1	P	H	N	G	PHNG
GB_GCA_023382935.1	J022 sp023382935	Planctomycetota	Phycisphaerae	Phycisphaerales	UBA1924	J022	1	0	1	1	P	H	N	G	PHNG
GB_GCA_013360675.1	JABWBB01 sp013360675	Planctomycetota	Phycisphaerae	Phycisphaerales	UBA1924	JABWBB01	1	0	1	1	P	H	N	G	PHNG
GB_GCA_013360695.1	JABWBC01 sp013360695	Planctomycetota	Phycisphaerae	Phycisphaerales	UBA1924	JABWBC01	1	0	1	1	P	H	N	G	PHNG
GB_GCA_016793195.1	JABWBC01 sp016793195	Planctomycetota	Phycisphaerae	Phycisphaerales	UBA1924	JABWBC01	1	0	1	1	P	H	N	G	PHNG
GB_GCA_020845755.1	JABWBC01 sp020845755	Planctomycetota	Phycisphaerae	Phycisphaerales	UBA1924	JABWBC01	1	0	1	1	P	H	N	G	PHNG
GB_GCA_020853815.1	JABWBC01 sp020853815	Planctomycetota	Phycisphaerae	Phycisphaerales	UBA1924	JABWBC01	1	0	1	1	P	H	N	G	PHNG
GB_GCA_046350415.1	JABWBC01 sp046350415	Planctomycetota	Phycisphaerae	Phycisphaerales	UBA1924	JABWBC01	1	0	1	1	P	H	N	G	PHNG
GB_GCA_020639215.1	JACKHA01 sp020639215	Planctomycetota	Phycisphaerae	Phycisphaerales	UBA1924	JACKHA01	1	0	0	0
GB_GCA_041401985.1	JACKHA01 sp041401985	Planctomycetota	Phycisphaerae	Phycisphaerales	UBA1924	JACKHA01	1	0	1	1	P	H	N	G	PHNG
GB_GCA_964533405.1	JACKHA01 sp964533405	Planctomycetota	Phycisphaerae	Phycisphaerales	UBA1924	JACKHA01	1	0	1	1	P	H	N	G	PHNG
GB_GCA_020639195.1	JACKHB01 sp020639195	Planctomycetota	Phycisphaerae	Phycisphaerales	UBA1924	JACKHB01	1	0	0	0
GB_GCA_020639235.1	JACKHC01 sp020639235	Planctomycetota	Phycisphaerae	Phycisphaerales	UBA1924	JACKHC01	1	0	1	1	P	H	N	G	PHNG
GB_GCA_937879825.1	JACKHC01 sp937879825	Planctomycetota	Phycisphaerae	Phycisphaerales	UBA1924	JACKHC01	1	0	1	1	P	H	N	G	PHNG
GB_GCA_964607595.1	JACKHC01 sp964607595	Planctomycetota	Phycisphaerae	Phycisphaerales	UBA1924	JACKHC01	1	0	1	1	P	H	N	G	PHNG
GB_GCA_020639135.1	JACKHE01 sp020639135	Planctomycetota	Phycisphaerae	Phycisphaerales	UBA1924	JACKHE01	1	0	1	1	P	H	N	G	PHNG
GB_GCA_029260535.1	JACKHE01 sp029260535	Planctomycetota	Phycisphaerae	Phycisphaerales	UBA1924	JACKHE01	1	0	1	1	P	H	N	G	PHNG
GB_GCA_964351165.1	JACKHE01 sp964351165	Planctomycetota	Phycisphaerae	Phycisphaerales	UBA1924	JACKHE01	1	0	1	1	P	H	N	G	PHNG
GB_GCA_020639155.1	JACKHF01 sp020639155	Planctomycetota	Phycisphaerae	Phycisphaerales	UBA1924	JACKHF01	1	0	1	1	P	H	N	G	PHNG
GB_GCA_014379385.1	JACMLW01 sp014379385	Planctomycetota	Phycisphaerae	Phycisphaerales	UBA1924	JACMLW01	1	0	1	1	P	H	N	G	PHNG
GB_GCA_016742055.1	JACVCK01 sp016742055	Planctomycetota	Phycisphaerae	Phycisphaerales	UBA1924	JACVCK01	1	0	1	1	P	H	N	G	PHNG
GB_GCA_041940385.1	JACVCK01 sp041940385	Planctomycetota	Phycisphaerae	Phycisphaerales	UBA1924	JACVCK01	1	0	1	0	-	-	-	-	----
GB_GCA_938003595.1	JACVCK01 sp938003595	Planctomycetota	Phycisphaerae	Phycisphaerales	UBA1924	JACVCK01	1	0	1	1	P	H	N	G	PHNG
GB_GCA_016742075.1	JACVCL01 sp016742075	Planctomycetota	Phycisphaerae	Phycisphaerales	UBA1924	JACVCL01	1	0	1	1	P	H	N	G	PHNG
GB_GCA_016741915.1	JACVCS01 sp016741915	Planctomycetota	Phycisphaerae	Phycisphaerales	UBA1924	JACVCS01	1	0	1	1	P	H	N	G	PHNG
GB_GCA_022843565.1	JACVCS01 sp022843565	Planctomycetota	Phycisphaerae	Phycisphaerales	UBA1924	JACVCS01	1	0	0	0
GB_GCA_032229765.1	JACVCS01 sp032229765	Planctomycetota	Phycisphaerae	Phycisphaerales	UBA1924	JACVCS01	1	0	1	1	P	H	N	G	PHNG
GB_GCA_038328575.1	JACVCS01 sp038328575	Planctomycetota	Phycisphaerae	Phycisphaerales	UBA1924	JACVCS01	1	0	1	1	P	H	N	G	PHNG
GB_GCA_022563015.1	JADFGU01 sp022563015	Planctomycetota	Phycisphaerae	Phycisphaerales	UBA1924	JADFGU01	1	0	1	1	P	H	N	G	PHNG
GB_GCA_022567535.1	JADFGU01 sp022567535	Planctomycetota	Phycisphaerae	Phycisphaerales	UBA1924	JADFGU01	1	0	1	1	P	H	N	G	PHNG
GB_GCA_019636695.1	JADLCM01 sp019636695	Planctomycetota	Phycisphaerae	Phycisphaerales	UBA1924	JADLCM01	1	0	1	1	P	H	N	G	PHNG
GB_GCA_020847175.1	JADLCM01 sp020847175	Planctomycetota	Phycisphaerae	Phycisphaerales	UBA1924	JADLCM01	1	0	1	1	P	H	N	G	PHNG
GB_GCA_020846975.1	JADLCX01 sp020846975	Planctomycetota	Phycisphaerae	Phycisphaerales	UBA1924	JADLCX01	1	0	1	1	P	H	N	G	PHNG
GB_GCA_038251595.1	JADLCX01 sp038251595	Planctomycetota	Phycisphaerae	Phycisphaerales	UBA1924	JADLCX01	1	0	1	1	P	H	N	G	PHNG
GB_GCA_964630785.1	JADLCX01 sp964630785	Planctomycetota	Phycisphaerae	Phycisphaerales	UBA1924	JADLCX01	1	0	1	1	P	H	N	G	PHNG
GB_GCA_020849615.1	JADLFW01 sp020849615	Planctomycetota	Phycisphaerae	Phycisphaerales	UBA1924	JADLFW01	1	0	1	1	P	H	N	G	PHNG
GB_GCA_020849105.1	JADLGW01 sp020849105	Planctomycetota	Phycisphaerae	Phycisphaerales	UBA1924	JADLGW01	1	0	1	1	P	H	N	G	PHNG
GB_GCA_016795005.1	JAEUIV01 sp016795005	Planctomycetota	Phycisphaerae	Phycisphaerales	UBA1924	JAEUIV01	1	0	1	1	P	H	N	G	PHNG
GB_GCA_020054055.1	JAEUIV01 sp020054055	Planctomycetota	Phycisphaerae	Phycisphaerales	UBA1924	JAEUIV01	1	0	1	0	-	-	-	-	----
GB_GCA_033763795.1	JAEUIV01 sp033763795	Planctomycetota	Phycisphaerae	Phycisphaerales	UBA1924	JAEUIV01	1	0	1	1	P	H	N	G	PHNG
GB_GCA_044369085.1	JAEUIV01 sp044369085	Planctomycetota	Phycisphaerae	Phycisphaerales	UBA1924	JAEUIV01	1	0	1	1	P	H	N	G	PHNG
GB_GCA_947085435.1	JAEUIV01 sp947085435	Planctomycetota	Phycisphaerae	Phycisphaerales	UBA1924	JAEUIV01	1	0	0	0
GB_GCA_964490785.1	JAEUIV01 sp964490785	Planctomycetota	Phycisphaerae	Phycisphaerales	UBA1924	JAEUIV01	1	0	1	1	P	H	N	G	PHNG
GB_GCA_016794925.1	JAEUIW01 sp016794925	Planctomycetota	Phycisphaerae	Phycisphaerales	UBA1924	JAEUIW01	1	0	1	1	P	H	N	G	PHNG
GB_GCA_046156035.1	JAEUIX01 sp046156035	Planctomycetota	Phycisphaerae	Phycisphaerales	UBA1924	JAEUIX01	1	0	1	1	P	H	N	G	PHNG
GB_GCA_050182995.1	JAEUIX01 sp050182995	Planctomycetota	Phycisphaerae	Phycisphaerales	UBA1924	JAEUIX01	1	0	1	1	P	H	N	G	PHNG
GB_GCA_052388255.1	JAEUIX01 sp052388255	Planctomycetota	Phycisphaerae	Phycisphaerales	UBA1924	JAEUIX01	0	0	1	1	P	H	N	G	PHNG
GB_GCA_964571915.1	JAEUIX01 sp964571915	Planctomycetota	Phycisphaerae	Phycisphaerales	UBA1924	JAEUIX01	1	0	1	1	P	H	N	G	PHNG
GB_GCA_964588585.1	JAEUIX01 sp964588585	Planctomycetota	Phycisphaerae	Phycisphaerales	UBA1924	JAEUIX01	1	0	1	1	P	H	N	G	PHNG
GB_GCA_964590885.1	JAEUIX01 sp964590885	Planctomycetota	Phycisphaerae	Phycisphaerales	UBA1924	JAEUIX01	1	0	1	1	P	H	N	G	PHNG
GB_GCA_964611125.1	JAEUIX01 sp964611125	Planctomycetota	Phycisphaerae	Phycisphaerales	UBA1924	JAEUIX01	1	0	1	1	P	H	N	G	PHNG
GB_GCA_016793805.1	JAEUIZ01 sp016793805	Planctomycetota	Phycisphaerae	Phycisphaerales	UBA1924	JAEUIZ01	1	0	0	0
GB_GCA_046155605.1	JAEUIZ01 sp046155605	Planctomycetota	Phycisphaerae	Phycisphaerales	UBA1924	JAEUIZ01	1	0	1	1	P	H	N	G	PHNG
GB_GCA_019636515.1	JAEUJB01 sp016794865	Planctomycetota	Phycisphaerae	Phycisphaerales	UBA1924	JAEUJB01	1	0	1	1	P	H	N	G	PHNG
GB_GCA_020847535.1	JAEUJB01 sp020847535	Planctomycetota	Phycisphaerae	Phycisphaerales	UBA1924	JAEUJB01	1	0	1	1	P	H	N	G	PHNG
GB_GCA_022072615.1	JAEUJB01 sp022072615	Planctomycetota	Phycisphaerae	Phycisphaerales	UBA1924	JAEUJB01	1	0	1	1	P	H	N	G	PHNG
GB_GCA_035298585.1	JAEUJB01 sp035298585	Planctomycetota	Phycisphaerae	Phycisphaerales	UBA1924	JAEUJB01	1	0	1	1	P	H	N	G	PHNG
GB_GCA_044221545.1	JAEUJB01 sp044221545	Planctomycetota	Phycisphaerae	Phycisphaerales	UBA1924	JAEUJB01	1	0	1	1	P	H	N	G	PHNG
GB_GCA_044226385.1	JAEUJB01 sp044226385	Planctomycetota	Phycisphaerae	Phycisphaerales	UBA1924	JAEUJB01	1	0	1	1	P	H	N	G	PHNG
GB_GCA_023434205.1	JAEYTB01 sp023434205	Planctomycetota	Phycisphaerae	Phycisphaerales	UBA1924	JAEYTB01	1	0	1	1	P	H	N	G	PHNG
GB_GCA_035627955.1	JAEYTB01 sp035627955	Planctomycetota	Phycisphaerae	Phycisphaerales	UBA1924	JAEYTB01	1	0	1	1	P	H	N	G	PHNG
GB_GCA_038260025.1	JAEYTB01 sp038260025	Planctomycetota	Phycisphaerae	Phycisphaerales	UBA1924	JAEYTB01	1	0	1	1	P	H	N	G	PHNG
GB_GCA_937974035.1	JAEYTB01 sp937974035	Planctomycetota	Phycisphaerae	Phycisphaerales	UBA1924	JAEYTB01	1	0	1	1	P	H	N	G	PHNG
GB_GCA_023429345.1	JAEYVB01 sp023429345	Planctomycetota	Phycisphaerae	Phycisphaerales	UBA1924	JAEYVB01	1	0	1	1	P	H	N	G	PHNG
GB_GCA_016793015.1	JAFEBO01 sp016793015	Planctomycetota	Phycisphaerae	Phycisphaerales	UBA1924	JAFEBO01	1	0	1	1	P	H	N	G	PHNG
GB_GCA_017303555.1	JAFEBO01 sp017303555	Planctomycetota	Phycisphaerae	Phycisphaerales	UBA1924	JAFEBO01	1	0	1	1	P	H	N	G	PHNG
GB_GCA_018242625.1	JAFEBO01 sp018242625	Planctomycetota	Phycisphaerae	Phycisphaerales	UBA1924	JAFEBO01	1	0	1	1	P	H	N	G	PHNG
GB_GCA_018242645.1	JAFEBO01 sp018242645	Planctomycetota	Phycisphaerae	Phycisphaerales	UBA1924	JAFEBO01	1	0	1	1	P	H	N	G	PHNG
GB_GCA_019636555.1	JAFEBO01 sp019636555	Planctomycetota	Phycisphaerae	Phycisphaerales	UBA1924	JAFEBO01	1	0	1	1	P	H	N	G	PHNG
GB_GCA_019636565.1	JAFEBO01 sp019636565	Planctomycetota	Phycisphaerae	Phycisphaerales	UBA1924	JAFEBO01	1	0	1	1	P	H	N	G	PHNG
GB_GCA_019744815.1	JAFEBO01 sp019744815	Planctomycetota	Phycisphaerae	Phycisphaerales	UBA1924	JAFEBO01	1	0	1	1	P	H	N	G	PHNG
GB_GCA_036392375.1	JAFEBO01 sp036392375	Planctomycetota	Phycisphaerae	Phycisphaerales	UBA1924	JAFEBO01	1	0	1	1	P	H	N	G	PHNG
GB_GCA_044221315.1	JAFEBO01 sp044221315	Planctomycetota	Phycisphaerae	Phycisphaerales	UBA1924	JAFEBO01	1	0	1	1	P	H	N	G	PHNG
GB_GCA_044375915.1	JAFEBO01 sp044375915	Planctomycetota	Phycisphaerae	Phycisphaerales	UBA1924	JAFEBO01	1	0	1	1	P	H	N	G	PHNG
GB_GCA_050730655.1	JAFEBO01 sp050730655	Planctomycetota	Phycisphaerae	Phycisphaerales	UBA1924	JAFEBO01	1	0	1	1	P	H	N	G	PHNG
GB_GCA_947459215.1	JAFEBO01 sp947459215	Planctomycetota	Phycisphaerae	Phycisphaerales	UBA1924	JAFEBO01	1	0	1	1	P	H	N	G	PHNG
GB_GCA_017303565.1	JAFLCM01 sp017303565	Planctomycetota	Phycisphaerae	Phycisphaerales	UBA1924	JAFLCM01	1	0	0	0
GB_GCA_046154665.1	JAFLCM01 sp046154665	Planctomycetota	Phycisphaerae	Phycisphaerales	UBA1924	JAFLCM01	1	0	1	1	P	H	N	G	PHNG
GB_GCA_964477615.1	JAFLCM01 sp964477615	Planctomycetota	Phycisphaerae	Phycisphaerales	UBA1924	JAFLCM01	1	0	1	1	P	H	N	G	PHNG
GB_GCA_964509325.1	JAFLCM01 sp964509325	Planctomycetota	Phycisphaerae	Phycisphaerales	UBA1924	JAFLCM01	1	0	1	1	P	H	N	G	PHNG
GB_GCA_964510955.1	JAFLCM01 sp964510955	Planctomycetota	Phycisphaerae	Phycisphaerales	UBA1924	JAFLCM01	1	0	1	1	P	H	N	G	PHNG
GB_GCA_020427635.1	JAGQOH01 sp020427635	Planctomycetota	Phycisphaerae	Phycisphaerales	UBA1924	JAGQOH01	1	0	1	1	P	H	N	G	PHNG
GB_GCA_029260455.1	JAGQOH01 sp029260455	Planctomycetota	Phycisphaerae	Phycisphaerales	UBA1924	JAGQOH01	1	0	1	1	P	H	N	G	PHNG
GB_GCA_019636535.1	JAHBK01 sp019636535	Planctomycetota	Phycisphaerae	Phycisphaerales	UBA1924	JAHBK01	1	0	1	1	P	H	N	G	PHNG
GB_GCA_041737685.1	JAHBK01 sp041737685	Planctomycetota	Phycisphaerae	Phycisphaerales	UBA1924	JAHBK01	1	0	1	1	P	H	N	G	PHNG
GB_GCA_937871415.1	JAHBK01 sp937871415	Planctomycetota	Phycisphaerae	Phycisphaerales	UBA1924	JAHBK01	1	0	1	1	P	H	N	G	PHNG
GB_GCA_019454185.1	JAHBWV01 sp019454185	Planctomycetota	Phycisphaerae	Phycisphaerales	UBA1924	JAHBWV01	1	0	1	1	P	H	N	G	PHNG
GB_GCA_019636845.1	JAHBWV01 sp019636845	Planctomycetota	Phycisphaerae	Phycisphaerales	UBA1924	JAHBWV01	1	0	1	1	P	H	N	G	PHNG
GB_GCA_026647565.1	JAHBWV01 sp026647565	Planctomycetota	Phycisphaerae	Phycisphaerales	UBA1924	JAHBWV01	1	0	1	1	P	H	N	G	PHNG
GB_GCA_963204725.1	JAHBWV01 sp963204725	Planctomycetota	Phycisphaerae	Phycisphaerales	UBA1924	JAHBWV01	1	0	1	1	P	H	N	G	PHNG
GB_GCA_964588385.1	JAHBWV01 sp964588385	Planctomycetota	Phycisphaerae	Phycisphaerales	UBA1924	JAHBWV01	1	0	1	1	P	H	N	G	PHNG
GB_GCA_019636795.1	JAHBWW01 sp019636795	Planctomycetota	Phycisphaerae	Phycisphaerales	UBA1924	JAHBWW01	1	0	1	1	P	H	N	G	PHNG
GB_GCA_019636655.1	JAHBXB01 sp019636655	Planctomycetota	Phycisphaerae	Phycisphaerales	UBA1924	JAHBXB01	1	0	1	1	P	H	N	G	PHNG
GB_GCA_019636675.1	JAHBXC01 sp019636675	Planctomycetota	Phycisphaerae	Phycisphaerales	UBA1924	JAHBXC01	1	0	1	1	P	H	N	G	PHNG
GB_GCA_052168195.1	JAHBXC01 sp052168195	Planctomycetota	Phycisphaerae	Phycisphaerales	UBA1924	JAHBXC01	1	0	1	1	P	H	N	G	PHNG
GB_GCA_964350875.1	JAHBXC01 sp964350875	Planctomycetota	Phycisphaerae	Phycisphaerales	UBA1924	JAHBXC01	1	0	1	1	P	H	N	G	PHNG
GB_GCA_965369025.1	JAHBXC01 sp965369025	Planctomycetota	Phycisphaerae	Phycisphaerales	UBA1924	JAHBXC01	1	0	1	1	P	H	N	G	PHNG
GB_GCA_019636625.1	JAHBXE01 sp019636625	Planctomycetota	Phycisphaerae	Phycisphaerales	UBA1924	JAHBXE01	1	0	1	1	P	H	N	G	PHNG
GB_GCA_044222195.1	JAHBXE01 sp044222195	Planctomycetota	Phycisphaerae	Phycisphaerales	UBA1924	JAHBXE01	1	0	1	1	P	H	N	G	PHNG
GB_GCA_044222485.1	JAHBXE01 sp044222485	Planctomycetota	Phycisphaerae	Phycisphaerales	UBA1924	JAHBXE01	1	0	1	1	P	H	N	G	PHNG
GB_GCA_019636495.1	JAHBXL01 sp019636495	Planctomycetota	Phycisphaerae	Phycisphaerales	UBA1924	JAHBXL01	1	0	1	1	P	H	N	G	PHNG
GB_GCA_023412695.1	JAHBXL01 sp023412695	Planctomycetota	Phycisphaerae	Phycisphaerales	UBA1924	JAHBXL01	1	0	1	1	P	H	N	G	PHNG
GB_GCA_023432465.1	JAHBXL01 sp023432465	Planctomycetota	Phycisphaerae	Phycisphaerales	UBA1924	JAHBXL01	1	0	1	1	P	H	N	G	PHNG
GB_GCA_038247555.1	JAHBXL01 sp038247555	Planctomycetota	Phycisphaerae	Phycisphaerales	UBA1924	JAHBXL01	1	0	1	1	P	H	N	G	PHNG
GB_GCA_937995595.1	JAHBXL01 sp937995595	Planctomycetota	Phycisphaerae	Phycisphaerales	UBA1924	JAHBXL01	1	0	1	1	P	H	N	G	PHNG
GB_GCA_964393765.1	JAHBXL01 sp964393765	Planctomycetota	Phycisphaerae	Phycisphaerales	UBA1924	JAHBXL01	1	0	1	1	P	H	N	G	PHNG
GB_GCA_964409775.1	JAHBXL01 sp964409775	Planctomycetota	Phycisphaerae	Phycisphaerales	UBA1924	JAHBXL01	1	0	1	1	P	H	N	G	PHNG
GB_GCA_026126345.1	JAHCJH01 sp026126345	Planctomycetota	Phycisphaerae	Phycisphaerales	UBA1924	JAHCJH01	1	0	1	1	P	H	N	G	PHNG
GB_GCA_025916675.1	JAHCJI01 sp025916675	Planctomycetota	Phycisphaerae	Phycisphaerales	UBA1924	JAHCJI01	1	0	1	1	P	H	N	G	PHNG
GB_GCA_026126305.1	JAHCJI01 sp026126305	Planctomycetota	Phycisphaerae	Phycisphaerales	UBA1924	JAHCJI01	1	0	1	1	P	H	N	G	PHNG
GB_GCA_030426395.1	JAHCJI01 sp030426395	Planctomycetota	Phycisphaerae	Phycisphaerales	UBA1924	JAHCJI01	1	0	1	1	P	H	N	G	PHNG
GB_GCA_039819165.1	JAHCJI01 sp039819165	Planctomycetota	Phycisphaerae	Phycisphaerales	UBA1924	JAHCJI01	1	0	1	1	P	H	N	G	PHNG
GB_GCA_040217175.1	JAHCJI01 sp040217175	Planctomycetota	Phycisphaerae	Phycisphaerales	UBA1924	JAHCJI01	1	0	1	1	P	H	N	G	PHNG
GB_GCA_040219675.1	JAHCJI01 sp040219675	Planctomycetota	Phycisphaerae	Phycisphaerales	UBA1924	JAHCJI01	1	0	1	1	P	H	N	G	PHNG
GB_GCA_040221175.1	JAHCJI01 sp040221175	Planctomycetota	Phycisphaerae	Phycisphaerales	UBA1924	JAHCJI01	1	0	1	1	P	H	N	G	PHNG
GB_GCA_044439825.1	JAHCJI01 sp044439825	Planctomycetota	Phycisphaerae	Phycisphaerales	UBA1924	JAHCJI01	1	0	1	1	P	H	N	G	PHNG
GB_GCA_044440025.1	JAHCJI01 sp044440025	Planctomycetota	Phycisphaerae	Phycisphaerales	UBA1924	JAHCJI01	1	0	1	1	P	H	N	G	PHNG
GB_GCA_937899905.1	JAHCJI01 sp937899905	Planctomycetota	Phycisphaerae	Phycisphaerales	UBA1924	JAHCJI01	1	0	1	1	P	H	N	G	PHNG
GB_GCA_964352795.1	JAHCJI01 sp964352795	Planctomycetota	Phycisphaerae	Phycisphaerales	UBA1924	JAHCJI01	1	0	1	1	P	H	N	G	PHNG
GB_GCA_965227775.1	JAHCJI01 sp965227775	Planctomycetota	Phycisphaerae	Phycisphaerales	UBA1924	JAHCJI01	1	0	1	1	P	H	N	G	PHNG
GB_GCA_029260555.1	JAJDCZ01 sp029260555	Planctomycetota	Phycisphaerae	Phycisphaerales	UBA1924	JAJDCZ01	1	0	1	1	P	H	N	G	PHNG
GB_GCA_024276195.1	JAJRXR01 sp024276195	Planctomycetota	Phycisphaerae	Phycisphaerales	UBA1924	JAJRXR01	1	0	1	1	P	H	N	G	PHNG
GB_GCA_029260375.1	JAJRXR01 sp029260375	Planctomycetota	Phycisphaerae	Phycisphaerales	UBA1924	JAJRXR01	1	0	1	1	P	H	N	G	PHNG
GB_GCA_029260415.1	JAJRXR01 sp029260415	Planctomycetota	Phycisphaerae	Phycisphaerales	UBA1924	JAJRXR01	1	0	0	0
GB_GCA_029260515.1	JAJRXR01 sp029260515	Planctomycetota	Phycisphaerae	Phycisphaerales	UBA1924	JAJRXR01	1	0	1	1	P	H	N	G	PHNG
GB_GCA_041402005.1	JAJRXR01 sp041402005	Planctomycetota	Phycisphaerae	Phycisphaerales	UBA1924	JAJRXR01	1	0	1	1	P	H	N	G	PHNG
GB_GCA_041987545.1	JAJRXR01 sp041987545	Planctomycetota	Phycisphaerae	Phycisphaerales	UBA1924	JAJRXR01	1	0	1	1	P	H	N	G	PHNG
GB_GCA_044439985.1	JAJRXR01 sp044439985	Planctomycetota	Phycisphaerae	Phycisphaerales	UBA1924	JAJRXR01	1	0	1	1	P	H	N	G	PHNG
GB_GCA_021173225.1	JAJTGZ01 sp021173225	Planctomycetota	Phycisphaerae	Phycisphaerales	UBA1924	JAJTGZ01	1	0	1	1	P	H	N	G	PHNG
GB_GCA_021299385.1	JAJTGZ01 sp021299385	Planctomycetota	Phycisphaerae	Phycisphaerales	UBA1924	JAJTGZ01	1	0	1	1	P	H	N	G	PHNG
GB_GCA_025453375.1	JAJTGZ01 sp025453375	Planctomycetota	Phycisphaerae	Phycisphaerales	UBA1924	JAJTGZ01	1	0	1	1	P	H	N	G	PHNG
GB_GCA_030680655.1	JAJTGZ01 sp030680655	Planctomycetota	Phycisphaerae	Phycisphaerales	UBA1924	JAJTGZ01	1	0	1	1	P	H	N	G	PHNG
GB_GCA_035626935.1	JAJTGZ01 sp035626935	Planctomycetota	Phycisphaerae	Phycisphaerales	UBA1924	JAJTGZ01	0	0	1	1	P	H	N	G	PHNG
GB_GCA_046339895.1	JAJTGZ01 sp046339895	Planctomycetota	Phycisphaerae	Phycisphaerales	UBA1924	JAJTGZ01	1	0	1	1	P	H	N	G	PHNG
GB_GCA_047600535.1	JAJTGZ01 sp047600535	Planctomycetota	Phycisphaerae	Phycisphaerales	UBA1924	JAJTGZ01	1	0	1	1	P	H	N	G	PHNG
GB_GCA_964403525.1	JAJTGZ01 sp964403525	Planctomycetota	Phycisphaerae	Phycisphaerales	UBA1924	JAJTGZ01	1	0	1	1	P	H	N	G	PHNG
GB_GCA_021297895.1	JAJTHN01 sp021297895	Planctomycetota	Phycisphaerae	Phycisphaerales	UBA1924	JAJTHN01	1	0	1	1	P	H	N	G	PHNG
GB_GCA_022843545.1	JALHNL01 sp022843545	Planctomycetota	Phycisphaerae	Phycisphaerales	UBA1924	JALHNL01	1	0	1	1	P	H	N	G	PHNG
GB_GCA_028279375.1	JANQNW01 sp028279375	Planctomycetota	Phycisphaerae	Phycisphaerales	UBA1924	JANQNW01	1	0	1	1	P	H	N	G	PHNG
GB_GCA_028285065.1	JANQQG01 sp028285065	Planctomycetota	Phycisphaerae	Phycisphaerales	UBA1924	JANQQG01	1	0	1	1	P	H	N	G	PHNG
GB_GCA_028289195.1	JANQQR01 sp028289195	Planctomycetota	Phycisphaerae	Phycisphaerales	UBA1924	JANQQR01	1	0	1	1	P	H	N	G	PHNG
GB_GCA_028284805.1	JANQQZ01 sp028284805	Planctomycetota	Phycisphaerae	Phycisphaerales	UBA1924	JANQQZ01	1	0	1	1	P	H	N	G	PHNG
GB_GCA_036751825.1	JANQQZ01 sp036751825	Planctomycetota	Phycisphaerae	Phycisphaerales	UBA1924	JANQQZ01	1	0	1	1	P	H	N	G	PHNG
GB_GCA_038525225.1	JANQQZ01 sp038525225	Planctomycetota	Phycisphaerae	Phycisphaerales	UBA1924	JANQQZ01	1	0	1	1	P	H	N	G	PHNG
GB_GCA_039179915.1	JANQQZ01 sp039179915	Planctomycetota	Phycisphaerae	Phycisphaerales	UBA1924	JANQQZ01	0	0	1	1	P	H	N	G	PHNG
GB_GCA_039187315.1	JANQQZ01 sp039187315	Planctomycetota	Phycisphaerae	Phycisphaerales	UBA1924	JANQQZ01	1	0	1	1	P	H	N	G	PHNG
GB_GCA_039821685.1	JANQQZ01 sp039821685	Planctomycetota	Phycisphaerae	Phycisphaerales	UBA1924	JANQQZ01	1	0	1	1	P	H	N	G	PHNG
GB_GCA_039822905.1	JANQQZ01 sp039822905	Planctomycetota	Phycisphaerae	Phycisphaerales	UBA1924	JANQQZ01	1	0	1	1	P	H	N	G	PHNG
GB_GCA_052168215.1	JANQQZ01 sp052168215	Planctomycetota	Phycisphaerae	Phycisphaerales	UBA1924	JANQQZ01	1	0	1	1	P	H	N	G	PHNG
GB_GCA_033763815.1	JANRJU01 sp033763815	Planctomycetota	Phycisphaerae	Phycisphaerales	UBA1924	JANRJU01	1	0	1	1	P	H	N	G	PHNG
GB_GCA_033763695.1	JANRKB01 sp033763695	Planctomycetota	Phycisphaerae	Phycisphaerales	UBA1924	JANRKB01	1	0	1	1	P	H	N	G	PHNG
GB_GCA_033763435.1	JANRKN01 sp033763435	Planctomycetota	Phycisphaerae	Phycisphaerales	UBA1924	JANRKN01	1	0	1	1	P	H	N	G	PHNG
GB_GCA_042140185.1	JANSXG01 sp024743075	Planctomycetota	Phycisphaerae	Phycisphaerales	UBA1924	JANSXG01	1	0	1	1	P	H	N	G	PHNG
GB_GCA_043101125.1	JANSXG01 sp043101125	Planctomycetota	Phycisphaerae	Phycisphaerales	UBA1924	JANSXG01	1	0	1	1	P	H	N	G	PHNG
GB_GCA_963971985.1	JANSXG01 sp963971985	Planctomycetota	Phycisphaerae	Phycisphaerales	UBA1924	JANSXG01	0	0	1	1	P	H	N	G	PHNG
GB_GCA_964543335.1	JANSXG01 sp964543335	Planctomycetota	Phycisphaerae	Phycisphaerales	UBA1924	JANSXG01	1	0	1	1	P	H	N	G	PHNG
GB_GCA_965212225.1	JANSXG01 sp965212225	Planctomycetota	Phycisphaerae	Phycisphaerales	UBA1924	JANSXG01	1	0	1	1	P	H	N	G	PHNG
GB_GCA_965652425.1	JANSXG01 sp965652425	Planctomycetota	Phycisphaerae	Phycisphaerales	UBA1924	JANSXG01	1	0	1	1	P	H	N	G	PHNG
GB_GCA_030429705.1	JAUIES01 sp030429705	Planctomycetota	Phycisphaerae	Phycisphaerales	UBA1924	JAUIES01	1	0	1	1	P	H	N	G	PHNG
GB_GCA_030429485.1	JAUIFD01 sp030429485	Planctomycetota	Phycisphaerae	Phycisphaerales	UBA1924	JAUIFD01	1	0	1	1	P	H	N	G	PHNG
GB_GCA_030432255.1	JAUIHS01 sp030432255	Planctomycetota	Phycisphaerae	Phycisphaerales	UBA1924	JAUIHS01	1	0	1	1	P	H	N	G	PHNG
GB_GCA_034004365.1	JAVEWV01 sp034004365	Planctomycetota	Phycisphaerae	Phycisphaerales	UBA1924	JAVEWV01	1	0	1	1	P	H	N	G	PHNG
GB_GCA_038323185.1	JBBASU01 sp038323185	Planctomycetota	Phycisphaerae	Phycisphaerales	UBA1924	JBBASU01	1	0	0	0
GB_GCA_040399065.1	JBBASU01 sp040399065	Planctomycetota	Phycisphaerae	Phycisphaerales	UBA1924	JBBASU01	1	0	1	1	P	H	N	G	PHNG
GB_GCA_964495635.1	JBBASU01 sp964495635	Planctomycetota	Phycisphaerae	Phycisphaerales	UBA1924	JBBASU01	0	0	1	1	P	H	N	G	PHNG
GB_GCA_040902425.1	JBBDXI01 sp040902425	Planctomycetota	Phycisphaerae	Phycisphaerales	UBA1924	JBBDXI01	0	0	1	1	P	H	N	G	PHNG
GB_GCA_038240875.1	JBBRGG01 sp038240875	Planctomycetota	Phycisphaerae	Phycisphaerales	UBA1924	JBBRGG01	1	0	1	1	P	H	N	G	PHNG
GB_GCA_038521625.1	JBCBKP01 sp038521625	Planctomycetota	Phycisphaerae	Phycisphaerales	UBA1924	JBCBKP01	1	0	1	1	P	H	N	G	PHNG
GB_GCA_038746265.1	JBCBKP01 sp038746265	Planctomycetota	Phycisphaerae	Phycisphaerales	UBA1924	JBCBKP01	1	0	1	1	P	H	N	G	PHNG
GB_GCA_039818905.1	JBCBTA01 sp039818905	Planctomycetota	Phycisphaerae	Phycisphaerales	UBA1924	JBCBTA01	1	0	1	1	P	H	N	G	PHNG
GB_GCA_038534175.1	JBCBZM01 sp038534175	Planctomycetota	Phycisphaerae	Phycisphaerales	UBA1924	JBCBZM01	1	0	1	1	P	H	N	G	PHNG
GB_GCA_039815345.1	JBCBZM01 sp039815345	Planctomycetota	Phycisphaerae	Phycisphaerales	UBA1924	JBCBZM01	1	0	1	1	P	H	N	G	PHNG
GB_GCA_039815285.1	JBCBZP01 sp039815285	Planctomycetota	Phycisphaerae	Phycisphaerales	UBA1924	JBCBZP01	1	0	1	1	P	H	N	G	PHNG
GB_GCA_039033175.1	JBCCDD01 sp039033175	Planctomycetota	Phycisphaerae	Phycisphaerales	UBA1924	JBCCDD01	1	0	1	1	P	H	N	G	PHNG
GB_GCA_039208875.1	JBCCQU01 sp039208875	Planctomycetota	Phycisphaerae	Phycisphaerales	UBA1924	JBCCQU01	1	0	0	0
GB_GCA_039186605.1	JBCCZZ01 sp039186605	Planctomycetota	Phycisphaerae	Phycisphaerales	UBA1924	JBCCZZ01	1	0	1	1	P	H	N	G	PHNG
GB_GCA_038747915.1	JBCDAP01 sp038747915	Planctomycetota	Phycisphaerae	Phycisphaerales	UBA1924	JBCDAP01	1	0	1	1	P	H	N	G	PHNG
GB_GCA_039185335.1	JBCDAP01 sp039185335	Planctomycetota	Phycisphaerae	Phycisphaerales	UBA1924	JBCDAP01	1	0	1	1	P	H	N	G	PHNG
GB_GCA_039182735.1	JBCDCB01 sp039182735	Planctomycetota	Phycisphaerae	Phycisphaerales	UBA1924	JBCDCB01	1	0	1	1	P	H	N	G	PHNG
GB_GCA_038750475.1	JBCDHE01 sp038750475	Planctomycetota	Phycisphaerae	Phycisphaerales	UBA1924	JBCDHE01	1	0	1	1	P	H	N	G	PHNG
GB_GCA_040255445.1	JBDZUZ01 sp040255445	Planctomycetota	Phycisphaerae	Phycisphaerales	UBA1924	JBDZUZ01	1	0	1	1	P	H	N	G	PHNG
GB_GCA_040374335.1	JBEIUO01 sp040374335	Planctomycetota	Phycisphaerae	Phycisphaerales	UBA1924	JBEIUO01	1	0	1	1	P	H	N	G	PHNG
GB_GCA_044359425.1	JBEIUO01 sp044359425	Planctomycetota	Phycisphaerae	Phycisphaerales	UBA1924	JBEIUO01	1	0	1	1	P	H	N	G	PHNG
GB_GCA_046342165.1	JBEIUO01 sp046342165	Planctomycetota	Phycisphaerae	Phycisphaerales	UBA1924	JBEIUO01	1	0	1	1	P	H	N	G	PHNG
GB_GCA_049317625.1	JBEIUO01 sp049317625	Planctomycetota	Phycisphaerae	Phycisphaerales	UBA1924	JBEIUO01	1	0	1	1	P	H	N	G	PHNG
GB_GCA_964549785.1	JBEIUO01 sp964549785	Planctomycetota	Phycisphaerae	Phycisphaerales	UBA1924	JBEIUO01	1	0	1	1	P	H	N	G	PHNG
GB_GCA_041483855.1	JBGPGM01 sp041483855	Planctomycetota	Phycisphaerae	Phycisphaerales	UBA1924	JBGPGM01	1	0	1	1	P	H	N	G	PHNG
GB_GCA_041485385.1	JBGPJM01 sp041485385	Planctomycetota	Phycisphaerae	Phycisphaerales	UBA1924	JBGPJM01	1	0	1	1	P	H	N	G	PHNG
GB_GCA_041750235.1	JBGSZV01 sp041750235	Planctomycetota	Phycisphaerae	Phycisphaerales	UBA1924	JBGSZV01	1	0	1	1	P	H	N	G	PHNG
GB_GCA_043101835.1	JBICHM01 sp043101835	Planctomycetota	Phycisphaerae	Phycisphaerales	UBA1924	JBICHM01	1	0	1	1	P	H	N	G	PHNG
GB_GCA_043101425.1	JBICIA01 sp043101425	Planctomycetota	Phycisphaerae	Phycisphaerales	UBA1924	JBICIA01	1	0	1	1	P	H	N	G	PHNG
GB_GCA_043101605.1	JBICIG01 sp043101605	Planctomycetota	Phycisphaerae	Phycisphaerales	UBA1924	JBICIG01	1	0	1	1	P	H	N	G	PHNG
GB_GCA_046153875.1	JBJXFE01 sp046153875	Planctomycetota	Phycisphaerae	Phycisphaerales	UBA1924	JBJXFE01	1	0	1	1	P	H	N	G	PHNG
GB_GCA_043101615.1	JBLHKT01 sp043101615	Planctomycetota	Phycisphaerae	Phycisphaerales	UBA1924	JBLHKT01	1	0	1	1	P	H	N	G	PHNG
GB_GCA_047620485.1	JBLHKT01 sp047620485	Planctomycetota	Phycisphaerae	Phycisphaerales	UBA1924	JBLHKT01	1	0	1	1	P	H	N	G	PHNG
GB_GCA_050730675.1	JBOHNM01 sp050730675	Planctomycetota	Phycisphaerae	Phycisphaerales	UBA1924	JBOHNM01	1	0	1	1	P	H	N	G	PHNG
GB_GCA_052168315.1	JBQLZO01 sp052168315	Planctomycetota	Phycisphaerae	Phycisphaerales	UBA1924	JBQLZO01	1	0	1	1	P	H	N	G	PHNG
GB_GCA_041742635.1	JTS-AC122 sp041742635	Planctomycetota	Phycisphaerae	Phycisphaerales	UBA1924	JTS-AC122	1	0	1	1	P	H	N	G	PHNG
GB_GCA_050246015.1	JTS-AC122 sp050246015	Planctomycetota	Phycisphaerae	Phycisphaerales	UBA1924	JTS-AC122	1	0	1	1	P	H	N	G	PHNG
GB_GCA_029260345.1	OFTM186 sp029260345	Planctomycetota	Phycisphaerae	Phycisphaerales	UBA1924	OFTM186	1	0	1	1	P	F	N	G	PFNG
GB_GCA_029260495.1	OFTM373 sp029260495	Planctomycetota	Phycisphaerae	Phycisphaerales	UBA1924	OFTM373	1	0	1	1	P	H	N	G	PHNG
GB_GCA_029260395.1	OFTM382 sp029260395	Planctomycetota	Phycisphaerae	Phycisphaerales	UBA1924	OFTM382	1	0	1	1	P	H	N	G	PHNG
GB_GCA_964352615.1	OFTM382 sp964352615	Planctomycetota	Phycisphaerae	Phycisphaerales	UBA1924	OFTM382	1	0	1	1	P	H	N	G	PHNG
GB_GCA_964448185.1	OFTM382 sp964448185	Planctomycetota	Phycisphaerae	Phycisphaerales	UBA1924	OFTM382	1	0	1	1	P	H	N	G	PHNG
GB_GCA_964605165.1	OFTM382 sp964605165	Planctomycetota	Phycisphaerae	Phycisphaerales	UBA1924	OFTM382	1	0	1	1	P	H	N	G	PHNG
GB_GCA_029260475.1	OFTM391 sp029260475	Planctomycetota	Phycisphaerae	Phycisphaerales	UBA1924	OFTM391	1	0	1	1	P	H	N	G	PHNG
GB_GCA_964576725.1	OFTM391 sp964576725	Planctomycetota	Phycisphaerae	Phycisphaerales	UBA1924	OFTM391	1	0	0	0
GB_GCA_029260435.1	OFTM74 sp029260435	Planctomycetota	Phycisphaerae	Phycisphaerales	UBA1924	OFTM74	1	0	1	1	P	H	N	G	PHNG
GB_GCA_013285505.1	PNC22 sp013285505	Planctomycetota	Phycisphaerae	Phycisphaerales	UBA1924	PNC22	1	0	1	1	P	H	N	G	PHNG
GB_GCA_016709445.1	PNC22 sp016709445	Planctomycetota	Phycisphaerae	Phycisphaerales	UBA1924	PNC22	1	0	1	1	P	H	N	G	PHNG
GB_GCA_020850415.1	PNC22 sp020850415	Planctomycetota	Phycisphaerae	Phycisphaerales	UBA1924	PNC22	1	0	1	1	P	H	N	G	PHNG
GB_GCA_024275365.1	PNC22 sp024275365	Planctomycetota	Phycisphaerae	Phycisphaerales	UBA1924	PNC22	1	0	1	1	P	H	N	G	PHNG
GB_GCA_030950285.1	PNC22 sp030950285	Planctomycetota	Phycisphaerae	Phycisphaerales	UBA1924	PNC22	1	0	1	1	P	H	N	G	PHNG
GB_GCA_035654175.1	PNC22 sp035654175	Planctomycetota	Phycisphaerae	Phycisphaerales	UBA1924	PNC22	1	0	1	1	P	H	N	G	PHNG
GB_GCA_043100935.1	PNC22 sp043100935	Planctomycetota	Phycisphaerae	Phycisphaerales	UBA1924	PNC22	1	0	1	1	P	H	N	G	PHNG
GB_GCA_964372195.1	PNC22 sp964372195	Planctomycetota	Phycisphaerae	Phycisphaerales	UBA1924	PNC22	1	0	1	1	P	H	N	G	PHNG
GB_GCA_964394895.1	PNC22 sp964394895	Planctomycetota	Phycisphaerae	Phycisphaerales	UBA1924	PNC22	1	0	1	1	P	H	N	G	PHNG
GB_GCA_964435785.1	PNC22 sp964435785	Planctomycetota	Phycisphaerae	Phycisphaerales	UBA1924	PNC22	1	0	1	1	P	H	N	G	PHNG
GB_GCA_007693965.1	RECQ01 sp007693965	Planctomycetota	Phycisphaerae	Phycisphaerales	UBA1924	RECQ01	1	0	1	1	P	H	N	G	PHNG
GB_GCA_007693785.1	RECY01 sp007693785	Planctomycetota	Phycisphaerae	Phycisphaerales	UBA1924	RECY01	1	0	1	1	P	H	N	G	PHNG
GB_GCA_050485765.1	RECY01 sp050485765	Planctomycetota	Phycisphaerae	Phycisphaerales	UBA1924	RECY01	1	0	1	1	P	H	N	G	PHNG
GB_GCA_007693765.1	RECZ01 sp007693765	Planctomycetota	Phycisphaerae	Phycisphaerales	UBA1924	RECZ01	1	0	1	1	P	H	N	G	PHNG
GB_GCA_007693725.1	REDD01 sp007693725	Planctomycetota	Phycisphaerae	Phycisphaerales	UBA1924	REDD01	1	0	1	1	P	H	N	G	PHNG
GB_GCA_016124375.1	RI-211 sp016124375	Planctomycetota	Phycisphaerae	Phycisphaerales	UBA1924	RI-211	1	0	1	1	P	H	N	G	PHNG
GB_GCA_020853975.1	RI-211 sp020853975	Planctomycetota	Phycisphaerae	Phycisphaerales	UBA1924	RI-211	1	0	1	1	P	H	N	G	PHNG
GB_GCA_021405315.1	RI-211 sp021405315	Planctomycetota	Phycisphaerae	Phycisphaerales	UBA1924	RI-211	1	0	1	1	P	H	N	G	PHNG
GB_GCA_021732675.1	RI-211 sp021732675	Planctomycetota	Phycisphaerae	Phycisphaerales	UBA1924	RI-211	0	0	1	1	P	H	N	G	PHNG
GB_GCA_022180725.1	RI-211 sp022180725	Planctomycetota	Phycisphaerae	Phycisphaerales	UBA1924	RI-211	1	0	1	1	P	H	N	G	PHNG
GB_GCA_033763975.1	RI-211 sp033763975	Planctomycetota	Phycisphaerae	Phycisphaerales	UBA1924	RI-211	1	0	1	1	P	H	N	G	PHNG
GB_GCA_041661205.1	RI-211 sp041661205	Planctomycetota	Phycisphaerae	Phycisphaerales	UBA1924	RI-211	1	0	1	1	P	H	N	G	PHNG
GB_GCA_905339235.1	RI-211 sp905339235	Planctomycetota	Phycisphaerae	Phycisphaerales	UBA1924	RI-211	1	0	1	1	P	H	N	G	PHNG
GB_GCA_015492715.1	S146-42 sp015492715	Planctomycetota	Phycisphaerae	Phycisphaerales	UBA1924	S146-42	1	0	0	0
GB_GCA_029260315.1	S146-42 sp029260315	Planctomycetota	Phycisphaerae	Phycisphaerales	UBA1924	S146-42	1	0	1	1	P	H	N	G	PHNG
GB_GCA_029260335.1	S146-42 sp029260335	Planctomycetota	Phycisphaerae	Phycisphaerales	UBA1924	S146-42	0	0	1	1	P	H	N	G	PHNG
GB_GCA_965371965.1	S146-42 sp965371965	Planctomycetota	Phycisphaerae	Phycisphaerales	UBA1924	S146-42	1	0	1	1	P	H	N	G	PHNG
GB_GCA_007124345.1	SLFH01 sp007124345	Planctomycetota	Phycisphaerae	Phycisphaerales	UBA1924	SLFH01	1	0	1	1	P	H	N	G	PHNG
GB_GCA_007694925.1	SLFH01 sp007694925	Planctomycetota	Phycisphaerae	Phycisphaerales	UBA1924	SLFH01	1	0	1	1	P	H	N	G	PHNG
GB_GCA_020831775.1	SLFH01 sp020831775	Planctomycetota	Phycisphaerae	Phycisphaerales	UBA1924	SLFH01	1	0	1	1	P	H	N	G	PHNG
GB_GCA_050486265.1	SLFH01 sp050486265	Planctomycetota	Phycisphaerae	Phycisphaerales	UBA1924	SLFH01	1	0	1	1	P	H	N	G	PHNG
GB_GCA_003511945.1	UBA11155 sp003511945	Planctomycetota	Phycisphaerae	Phycisphaerales	UBA1924	UBA11155	1	0	1	1	P	H	N	G	PHNG
GB_GCA_963972125.1	UBA1924 sp002337545	Planctomycetota	Phycisphaerae	Phycisphaerales	UBA1924	UBA1924	1	0	1	1	P	H	N	G	PHNG
GB_GCA_002364005.1	UBA1924 sp002364005	Planctomycetota	Phycisphaerae	Phycisphaerales	UBA1924	UBA1924	1	0	1	1	P	H	N	G	PHNG
GB_GCA_002401225.1	UBA1924 sp002401225	Planctomycetota	Phycisphaerae	Phycisphaerales	UBA1924	UBA1924	1	0	0	0
GB_GCA_009827215.1	UBA1924 sp009827215	Planctomycetota	Phycisphaerae	Phycisphaerales	UBA1924	UBA1924	1	0	1	1	P	H	N	G	PHNG
GB_GCA_015487555.1	UBA1924 sp015487555	Planctomycetota	Phycisphaerae	Phycisphaerales	UBA1924	UBA1924	1	0	1	1	P	H	N	G	PHNG
GB_GCA_016763115.1	UBA1924 sp016763115	Planctomycetota	Phycisphaerae	Phycisphaerales	UBA1924	UBA1924	1	0	0	0
GB_GCA_016764895.1	UBA1924 sp016764895	Planctomycetota	Phycisphaerae	Phycisphaerales	UBA1924	UBA1924	1	0	1	1	P	H	N	G	PHNG
GB_GCA_017640485.1	UBA1924 sp017640485	Planctomycetota	Phycisphaerae	Phycisphaerales	UBA1924	UBA1924	1	0	1	1	P	H	N	G	PHNG
GB_GCA_965222045.1	UBA1924 sp017642965	Planctomycetota	Phycisphaerae	Phycisphaerales	UBA1924	UBA1924	1	0	1	1	P	H	N	G	PHNG
GB_GCA_020427395.1	UBA1924 sp020427395	Planctomycetota	Phycisphaerae	Phycisphaerales	UBA1924	UBA1924	1	0	1	1	P	H	N	G	PHNG
GB_GCA_020427745.1	UBA1924 sp020427745	Planctomycetota	Phycisphaerae	Phycisphaerales	UBA1924	UBA1924	1	0	1	1	P	H	N	G	PHNG
GB_GCA_024280755.1	UBA1924 sp024280755	Planctomycetota	Phycisphaerae	Phycisphaerales	UBA1924	UBA1924	1	0	1	1	P	H	N	G	PHNG
GB_GCA_026982035.1	UBA1924 sp026982035	Planctomycetota	Phycisphaerae	Phycisphaerales	UBA1924	UBA1924	0	0	1	1	P	H	N	G	PHNG
GB_GCA_026982335.1	UBA1924 sp026982335	Planctomycetota	Phycisphaerae	Phycisphaerales	UBA1924	UBA1924	1	0	1	1	P	H	N	G	PHNG
GB_GCA_027019265.1	UBA1924 sp027019265	Planctomycetota	Phycisphaerae	Phycisphaerales	UBA1924	UBA1924	1	0	1	1	P	H	N	G	PHNG
GB_GCA_029212425.1	UBA1924 sp029212425	Planctomycetota	Phycisphaerae	Phycisphaerales	UBA1924	UBA1924	1	0	1	1	P	H	N	G	PHNG
GB_GCA_029213305.1	UBA1924 sp029213305	Planctomycetota	Phycisphaerae	Phycisphaerales	UBA1924	UBA1924	1	0	1	1	P	H	N	G	PHNG
GB_GCA_029260265.1	UBA1924 sp029260265	Planctomycetota	Phycisphaerae	Phycisphaerales	UBA1924	UBA1924	1	0	1	1	P	H	N	G	PHNG
GB_GCA_029260295.1	UBA1924 sp029260295	Planctomycetota	Phycisphaerae	Phycisphaerales	UBA1924	UBA1924	1	0	1	1	P	H	N	G	PHNG
GB_GCA_030149165.1	UBA1924 sp030149165	Planctomycetota	Phycisphaerae	Phycisphaerales	UBA1924	UBA1924	1	0	1	1	P	H	N	G	PHNG
GB_GCA_040879395.1	UBA1924 sp040879395	Planctomycetota	Phycisphaerae	Phycisphaerales	UBA1924	UBA1924	1	0	1	0	-	-	-	-	----
GB_GCA_043100965.1	UBA1924 sp043100965	Planctomycetota	Phycisphaerae	Phycisphaerales	UBA1924	UBA1924	1	0	1	1	P	H	N	G	PHNG
GB_GCA_045105315.1	UBA1924 sp045105315	Planctomycetota	Phycisphaerae	Phycisphaerales	UBA1924	UBA1924	1	0	1	1	P	H	N	G	PHNG
GB_GCA_051252395.1	UBA1924 sp051252395	Planctomycetota	Phycisphaerae	Phycisphaerales	UBA1924	UBA1924	1	0	1	1	P	H	N	G	PHNG
GB_GCA_913062615.1	UBA1924 sp913062615	Planctomycetota	Phycisphaerae	Phycisphaerales	UBA1924	UBA1924	1	0	1	1	P	H	N	G	PHNG
GB_GCA_963976235.1	UBA1924 sp963976235	Planctomycetota	Phycisphaerae	Phycisphaerales	UBA1924	UBA1924	1	0	1	1	P	H	N	G	PHNG
GB_GCA_963976625.1	UBA1924 sp963976625	Planctomycetota	Phycisphaerae	Phycisphaerales	UBA1924	UBA1924	1	0	1	1	P	H	N	G	PHNG
GB_GCA_963976955.1	UBA1924 sp963976955	Planctomycetota	Phycisphaerae	Phycisphaerales	UBA1924	UBA1924	1	0	1	1	P	H	N	G	PHNG
GB_GCA_964229845.1	UBA1924 sp964229845	Planctomycetota	Phycisphaerae	Phycisphaerales	UBA1924	UBA1924	1	0	1	1	P	H	N	G	PHNG
GB_GCA_964387925.1	UBA1924 sp964387925	Planctomycetota	Phycisphaerae	Phycisphaerales	UBA1924	UBA1924	1	0	1	1	P	H	N	G	PHNG
GB_GCA_964419845.1	UBA1924 sp964419845	Planctomycetota	Phycisphaerae	Phycisphaerales	UBA1924	UBA1924	1	0	1	1	P	H	N	G	PHNG
GB_GCA_965216865.1	UBA1924 sp965216865	Planctomycetota	Phycisphaerae	Phycisphaerales	UBA1924	UBA1924	1	0	1	1	P	H	N	G	PHNG
GB_GCA_965228685.1	UBA1924 sp965228685	Planctomycetota	Phycisphaerae	Phycisphaerales	UBA1924	UBA1924	1	0	1	1	P	H	N	G	PHNG
GB_GCA_965232505.1	UBA1924 sp965232505	Planctomycetota	Phycisphaerae	Phycisphaerales	UBA1924	UBA1924	1	0	1	1	P	H	N	G	PHNG
GB_GCA_965250055.1	UBA1924 sp965250055	Planctomycetota	Phycisphaerae	Phycisphaerales	UBA1924	UBA1924	1	0	1	1	P	H	N	G	PHNG
GB_GCA_965283805.1	UBA1924 sp965283805	Planctomycetota	Phycisphaerae	Phycisphaerales	UBA1924	UBA1924	1	0	1	1	P	H	N	G	PHNG
GB_GCA_965652365.1	UBA1924 sp965652365	Planctomycetota	Phycisphaerae	Phycisphaerales	UBA1924	UBA1924	1	0	0	0
GB_GCA_963973795.1	UBA1926 sp002337215	Planctomycetota	Phycisphaerae	Phycisphaerales	UBA1924	UBA1926	1	0	1	1	P	H	N	G	PHNG
GB_GCA_002480345.1	UBA1926 sp002480345	Planctomycetota	Phycisphaerae	Phycisphaerales	UBA1924	UBA1926	1	0	1	1	P	H	N	G	PHNG
GB_GCA_023898685.1	UBA1926 sp023898685	Planctomycetota	Phycisphaerae	Phycisphaerales	UBA1924	UBA1926	1	0	1	1	P	H	N	G	PHNG
GB_GCA_027083355.1	UBA1926 sp027083355	Planctomycetota	Phycisphaerae	Phycisphaerales	UBA1924	UBA1926	1	0	1	1	P	H	N	G	PHNG
GB_GCA_036732005.1	UBA1926 sp036732005	Planctomycetota	Phycisphaerae	Phycisphaerales	UBA1924	UBA1926	1	0	1	1	P	H	N	G	PHNG
GB_GCA_002343325.1	UBA2396 sp002343325	Planctomycetota	Phycisphaerae	Phycisphaerales	UBA1924	UBA2396	1	0	1	1	P	H	N	G	PHNG
GB_GCA_015200025.1	UBA2396 sp015200025	Planctomycetota	Phycisphaerae	Phycisphaerales	UBA1924	UBA2396	1	0	1	1	P	H	N	G	PHNG
GB_GCA_964358855.1	UBA2396 sp038042175	Planctomycetota	Phycisphaerae	Phycisphaerales	UBA1924	UBA2396	1	0	1	1	P	H	N	G	PHNG
GB_GCA_043788295.1	UBA2396 sp043788295	Planctomycetota	Phycisphaerae	Phycisphaerales	UBA1924	UBA2396	1	0	1	1	P	H	N	G	PHNG
GB_GCA_044347925.1	UBA2396 sp044347925	Planctomycetota	Phycisphaerae	Phycisphaerales	UBA1924	UBA2396	1	0	1	1	P	H	N	G	PHNG
GB_GCA_050916045.1	UBA2396 sp050916045	Planctomycetota	Phycisphaerae	Phycisphaerales	UBA1924	UBA2396	1	0	1	1	P	H	N	G	PHNG
GB_GCA_943369765.1	UBA2396 sp943369765	Planctomycetota	Phycisphaerae	Phycisphaerales	UBA1924	UBA2396	1	0	1	1	P	H	N	G	PHNG
GB_GCA_937997415.1	UBA2402 sp002343715	Planctomycetota	Phycisphaerae	Phycisphaerales	UBA1924	UBA2402	1	0	1	1	P	H	N	G	PHNG
GB_GCA_018242605.1	UBA2402 sp018242605	Planctomycetota	Phycisphaerae	Phycisphaerales	UBA1924	UBA2402	1	0	1	1	P	H	N	G	PHNG
GB_GCA_019636615.1	UBA2402 sp019636615	Planctomycetota	Phycisphaerae	Phycisphaerales	UBA1924	UBA2402	1	0	1	1	P	H	N	G	PHNG
GB_GCA_037139735.1	UBA2402 sp037139735	Planctomycetota	Phycisphaerae	Phycisphaerales	UBA1924	UBA2402	1	0	1	1	P	H	N	G	PHNG
GB_GCA_040397805.1	UBA2402 sp040397805	Planctomycetota	Phycisphaerae	Phycisphaerales	UBA1924	UBA2402	1	0	1	1	P	H	N	G	PHNG
GB_GCA_044222845.1	UBA2402 sp044222845	Planctomycetota	Phycisphaerae	Phycisphaerales	UBA1924	UBA2402	0	0	0	0
GB_GCA_044371005.1	UBA2402 sp044371005	Planctomycetota	Phycisphaerae	Phycisphaerales	UBA1924	UBA2402	1	0	1	1	P	H	N	G	PHNG
GB_GCA_903929885.1	UBA2402 sp903929885	Planctomycetota	Phycisphaerae	Phycisphaerales	UBA1924	UBA2402	1	0	1	1	P	H	N	G	PHNG
GB_GCA_964450325.1	UBA2402 sp964450325	Planctomycetota	Phycisphaerae	Phycisphaerales	UBA1924	UBA2402	0	0	1	1	P	H	N	G	PHNG
GB_GCA_036823255.1	UBA4658 sp002405485	Planctomycetota	Phycisphaerae	Phycisphaerales	UBA1924	UBA4658	1	0	1	1	P	H	N	G	PHNG
GB_GCA_019750095.1	UBA4658 sp019750095	Planctomycetota	Phycisphaerae	Phycisphaerales	UBA1924	UBA4658	1	0	1	1	P	H	N	G	PHNG
GB_GCA_035546115.1	UBA4658 sp035546115	Planctomycetota	Phycisphaerae	Phycisphaerales	UBA1924	UBA4658	1	0	0	0
GB_GCA_038214505.1	UBA4658 sp038214505	Planctomycetota	Phycisphaerae	Phycisphaerales	UBA1924	UBA4658	1	0	1	1	P	H	N	G	PHNG
GB_GCA_038225655.1	UBA4658 sp038225655	Planctomycetota	Phycisphaerae	Phycisphaerales	UBA1924	UBA4658	1	0	1	1	P	H	N	G	PHNG
GB_GCA_043776515.1	UBA4658 sp043776515	Planctomycetota	Phycisphaerae	Phycisphaerales	UBA1924	UBA4658	1	0	1	1	P	H	N	G	PHNG
GB_GCA_044221735.1	UBA4658 sp044221735	Planctomycetota	Phycisphaerae	Phycisphaerales	UBA1924	UBA4658	1	0	1	1	P	H	N	G	PHNG
GB_GCA_044222255.1	UBA4658 sp044222255	Planctomycetota	Phycisphaerae	Phycisphaerales	UBA1924	UBA4658	1	0	1	1	P	H	N	G	PHNG
GB_GCA_046593245.1	UBA4658 sp046593245	Planctomycetota	Phycisphaerae	Phycisphaerales	UBA1924	UBA4658	0	0	1	1	P	H	N	G	PHNG
GB_GCA_937871915.1	UBA4658 sp937871915	Planctomycetota	Phycisphaerae	Phycisphaerales	UBA1924	UBA4658	1	0	1	1	P	H	N	G	PHNG
GB_GCA_002429045.1	UBA6054 sp002429045	Planctomycetota	Phycisphaerae	Phycisphaerales	UBA1924	UBA6054	1	0	1	1	P	H	N	G	PHNG
GB_GCA_003696675.1	UBA6054 sp003696675	Planctomycetota	Phycisphaerae	Phycisphaerales	UBA1924	UBA6054	1	0	1	1	P	H	N	G	PHNG
GB_GCA_020831805.1	UBA6054 sp020831805	Planctomycetota	Phycisphaerae	Phycisphaerales	UBA1924	UBA6054	1	0	1	1	P	H	N	G	PHNG
GB_GCA_045106075.1	UBA6054 sp045106075	Planctomycetota	Phycisphaerae	Phycisphaerales	UBA1924	UBA6054	1	0	1	1	P	H	N	G	PHNG
GB_GCA_963975575.1	UBA6054 sp963975575	Planctomycetota	Phycisphaerae	Phycisphaerales	UBA1924	UBA6054	1	0	1	1	P	H	N	G	PHNG
GB_GCA_964399525.1	UBA6054 sp964399525	Planctomycetota	Phycisphaerae	Phycisphaerales	UBA1924	UBA6054	1	0	1	1	P	H	N	G	PHNG
GB_GCA_964464165.1	UBA6054 sp964464165	Planctomycetota	Phycisphaerae	Phycisphaerales	UBA1924	UBA6054	1	0	1	1	P	H	N	G	PHNG
GB_GCA_964522095.1	UBA6054 sp964522095	Planctomycetota	Phycisphaerae	Phycisphaerales	UBA1924	UBA6054	1	0	1	1	P	H	N	G	PHNG
GB_GCA_964577425.1	UBA6054 sp964577425	Planctomycetota	Phycisphaerae	Phycisphaerales	UBA1924	UBA6054	1	0	1	1	P	H	N	G	PHNG
GB_GCA_964640595.1	UBA6054 sp964640595	Planctomycetota	Phycisphaerae	Phycisphaerales	UBA1924	UBA6054	1	0	1	1	P	H	N	G	PHNG
GB_GCA_016873295.1	VGXM01 sp016873295	Planctomycetota	Phycisphaerae	Phycisphaerales	UBA1924	VGXM01	1	0	1	1	P	H	N	G	PHNG
GB_GCA_013822085.1	WM-009 sp013822085	Planctomycetota	Phycisphaerae	Phycisphaerales	UBA1924	WM-009	1	0	1	1	P	H	N	G	PHNG
GB_GCA_964585855.1	CAZPFK01 sp964585855	Planctomycetota	Phycisphaerae	Phycisphaerales	UBA5793	CAZPFK01	1	0	1	1	P	H	N	G	PHNG
GB_GCA_044229655.1	JBGASM01 sp044229655	Planctomycetota	Phycisphaerae	Phycisphaerales	UBA5793	JBGASM01	1	0	1	1	P	H	N	G	PHNG
GB_GCA_043101845.1	JBICHN01 sp043101845	Planctomycetota	Phycisphaerae	Phycisphaerales	UBA5793	JBICHN01	1	0	1	1	P	H	N	G	PHNG
GB_GCA_013112555.1	PNC21 sp013112555	Planctomycetota	Phycisphaerae	Phycisphaerales	UBA5793	PNC21	1	0	1	0	-	-	-	-	----
GB_GCA_002418285.1	UBA5793 sp002418285	Planctomycetota	Phycisphaerae	Phycisphaerales	UBA5793	UBA5793	0	0	1	1	P	H	N	G	PHNG
GB_GCA_011525805.1	UBA5793 sp011525805	Planctomycetota	Phycisphaerae	Phycisphaerales	UBA5793	UBA5793	0	0	1	1	P	H	N	G	PHNG
GB_GCA_020852515.1	UBA5793 sp020852515	Planctomycetota	Phycisphaerae	Phycisphaerales	UBA5793	UBA5793	1	0	1	1	P	H	N	G	PHNG
GB_GCA_039794345.1	UBA5793 sp039794345	Planctomycetota	Phycisphaerae	Phycisphaerales	UBA5793	UBA5793	1	0	1	1	P	H	N	G	PHNG
GB_GCA_040255465.1	UBA5793 sp040255465	Planctomycetota	Phycisphaerae	Phycisphaerales	UBA5793	UBA5793	1	0	1	1	P	H	N	G	PHNG
GB_GCA_026647365.1	UBA5793 sp900696685	Planctomycetota	Phycisphaerae	Phycisphaerales	UBA5793	UBA5793	1	0	1	1	P	H	N	G	PHNG
GB_GCA_963205185.1	UBA5793 sp963205185	Planctomycetota	Phycisphaerae	Phycisphaerales	UBA5793	UBA5793	1	0	1	1	P	H	N	G	PHNG
GB_GCA_964408455.1	CAYOZN01 sp964408455	Planctomycetota	Phycisphaerae	UBA1845	UTPLA1	CAYOZN01	1	0	1	1	P	H	N	G	PHNG
GB_GCA_964464105.1	CAYXEY01 sp964464105	Planctomycetota	Phycisphaerae	UBA1845	UTPLA1	CAYXEY01	1	0	1	1	P	H	N	G	PHNG
GB_GCA_046754005.1	CAYXGR01 sp046754005	Planctomycetota	Phycisphaerae	UBA1845	UTPLA1	CAYXGR01	1	0	1	1	P	H	N	G	PHNG
GB_GCA_964464525.1	CAYXGR01 sp964464525	Planctomycetota	Phycisphaerae	UBA1845	UTPLA1	CAYXGR01	1	0	1	1	P	H	N	G	PHNG
GB_GCA_964473405.1	CAYYPB01 sp964473405	Planctomycetota	Phycisphaerae	UBA1845	UTPLA1	CAYYPB01	1	0	1	1	P	H	N	G	PHNG
GB_GCA_964514515.1	CAZERK01 sp964514515	Planctomycetota	Phycisphaerae	UBA1845	UTPLA1	CAZERK01	1	0	1	1	P	H	N	G	PHNG
GB_GCA_964572385.1	CAZNFM01 sp964572385	Planctomycetota	Phycisphaerae	UBA1845	UTPLA1	CAZNFM01	1	0	1	1	P	H	N	G	PHNG
GB_GCA_043813895.1	CAZTAR01 sp043813895	Planctomycetota	Phycisphaerae	UBA1845	UTPLA1	CAZTAR01	0	0	1	1	P	H	N	G	PHNG
GB_GCA_964611695.1	CAZTAR01 sp964611695	Planctomycetota	Phycisphaerae	UBA1845	UTPLA1	CAZTAR01	0	0	1	1	P	H	N	G	PHNG
GB_GCA_035275405.1	DATEMU01 sp035275405	Planctomycetota	Phycisphaerae	UBA1845	UTPLA1	DATEMU01	1	0	1	1	P	H	N	G	PHNG
GB_GCA_964393935.1	DATEMU01 sp964393935	Planctomycetota	Phycisphaerae	UBA1845	UTPLA1	DATEMU01	0	0	1	1	P	H	N	G	PHNG
GB_GCA_964414585.1	DATEMU01 sp964414585	Planctomycetota	Phycisphaerae	UBA1845	UTPLA1	DATEMU01	1	0	1	1	P	H	N	G	PHNG
GB_GCA_035542775.1	DATKKX01 sp035542775	Planctomycetota	Phycisphaerae	UBA1845	UTPLA1	DATKKX01	1	0	1	1	P	H	N	G	PHNG
GB_GCA_964470125.1	DATKKX01 sp964470125	Planctomycetota	Phycisphaerae	UBA1845	UTPLA1	DATKKX01	1	0	1	1	P	H	N	G	PHNG
GB_GCA_006969385.1	ECT2AJA-110-A sp006969385	Planctomycetota	Phycisphaerae	UBA1845	UTPLA1	ECT2AJA-110-A	1	0	1	1	P	H	N	G	PHNG
GB_GCA_020639075.1	ECT2AJA-110-A sp020639075	Planctomycetota	Phycisphaerae	UBA1845	UTPLA1	ECT2AJA-110-A	1	0	1	1	P	H	N	G	PHNG
GB_GCA_029259995.1	ECT2AJA-110-A sp029259995	Planctomycetota	Phycisphaerae	UBA1845	UTPLA1	ECT2AJA-110-A	1	0	1	1	P	H	N	G	PHNG
GB_GCA_030432035.1	ECT2AJA-110-A sp030432035	Planctomycetota	Phycisphaerae	UBA1845	UTPLA1	ECT2AJA-110-A	1	0	1	1	P	H	N	G	PHNG
GB_GCA_035399845.1	ECT2AJA-110-A sp035399845	Planctomycetota	Phycisphaerae	UBA1845	UTPLA1	ECT2AJA-110-A	1	0	1	1	P	H	N	G	PHNG
GB_GCA_016235815.1	JACRIM01 sp016235815	Planctomycetota	Phycisphaerae	UBA1845	UTPLA1	JACRIM01	1	0	1	1	P	H	N	G	PHNG
GB_GCA_038042195.1	JACRIM01 sp038042195	Planctomycetota	Phycisphaerae	UBA1845	UTPLA1	JACRIM01	1	0	1	1	P	H	N	G	PHNG
GB_GCA_964605185.1	JACRIM01 sp964605185	Planctomycetota	Phycisphaerae	UBA1845	UTPLA1	JACRIM01	1	0	1	1	P	H	N	G	PHNG
GB_GCA_016712275.1	JADJRI01 sp016712275	Planctomycetota	Phycisphaerae	UBA1845	UTPLA1	JADJRI01	1	0	1	1	P	H	N	G	PHNG
GB_GCA_019636475.1	JADJRI01 sp019636475	Planctomycetota	Phycisphaerae	UBA1845	UTPLA1	JADJRI01	1	0	1	1	P	H	N	G	PHNG
GB_GCA_035557035.1	JADJRI01 sp035557035	Planctomycetota	Phycisphaerae	UBA1845	UTPLA1	JADJRI01	0	0	1	1	P	H	N	G	PHNG
GB_GCA_938008425.1	JADJRI01 sp938008425	Planctomycetota	Phycisphaerae	UBA1845	UTPLA1	JADJRI01	1	0	1	1	P	H	N	G	PHNG
GB_GCA_964599535.1	JADJRI01 sp964599535	Planctomycetota	Phycisphaerae	UBA1845	UTPLA1	JADJRI01	1	0	1	1	P	H	N	G	PHNG
GB_GCA_030593565.1	JAFGQA01 sp030593565	Planctomycetota	Phycisphaerae	UBA1845	UTPLA1	JAFGQA01	1	0	1	1	P	H	N	G	PHNG
GB_GCA_964520125.1	JAFGQA01 sp964520125	Planctomycetota	Phycisphaerae	UBA1845	UTPLA1	JAFGQA01	1	0	1	1	P	H	N	G	PHNG
GB_GCA_023150615.1	JAKLKO01 sp023150615	Planctomycetota	Phycisphaerae	UBA1845	UTPLA1	JAKLKO01	1	0	1	1	P	H	N	G	PHNG
GB_GCA_022360095.1	JAKSDK01 sp022360095	Planctomycetota	Phycisphaerae	UBA1845	UTPLA1	JAKSDK01	1	0	1	1	P	H	N	G	PHNG
GB_GCA_027295245.1	JAPULF01 sp027295245	Planctomycetota	Phycisphaerae	UBA1845	UTPLA1	JAPULF01	1	0	1	1	P	H	N	G	PHNG
GB_GCA_046754505.1	JAPULF01 sp046754505	Planctomycetota	Phycisphaerae	UBA1845	UTPLA1	JAPULF01	1	0	1	1	P	H	N	G	PHNG
GB_GCA_964416295.1	JAPULF01 sp964416295	Planctomycetota	Phycisphaerae	UBA1845	UTPLA1	JAPULF01	1	0	1	1	P	H	N	G	PHNG
GB_GCA_046350375.1	JAXMAO01 sp046350375	Planctomycetota	Phycisphaerae	UBA1845	UTPLA1	JAXMAO01	1	0	1	1	P	H	N	G	PHNG
GB_GCA_046753965.1	JBHHUY01 sp046753965	Planctomycetota	Phycisphaerae	UBA1845	UTPLA1	JBHHUY01	1	0	1	1	P	H	N	G	PHNG
GB_GCA_015200345.1	PLA3 sp003576875	Planctomycetota	Phycisphaerae	UBA1845	UTPLA1	PLA3	0	0	1	1	P	H	N	G	PHNG
GB_GCA_007753915.1	PLA3 sp007753915	Planctomycetota	Phycisphaerae	UBA1845	UTPLA1	PLA3	0	0	1	1	P	H	N	G	PHNG
GB_GCA_964592235.1	PLA3 sp964592235	Planctomycetota	Phycisphaerae	UBA1845	UTPLA1	PLA3	0	0	1	1	P	H	N	G	PHNG
GB_GCA_011525745.1	PLA4 sp011525745	Planctomycetota	Phycisphaerae	UBA1845	UTPLA1	PLA4	1	0	1	1	P	H	N	G	PHNG
GB_GCA_015654675.1	SpSt-539 sp015654675	Planctomycetota	Phycisphaerae	UBA1845	UTPLA1	SpSt-539	1	0	1	1	P	H	N	G	PHNG
GB_GCA_964549445.1	SpSt-539 sp964549445	Planctomycetota	Phycisphaerae	UBA1845	UTPLA1	SpSt-539	1	0	1	1	P	H	N	G	PHNG
GB_GCA_964576285.1	SpSt-539 sp964576285	Planctomycetota	Phycisphaerae	UBA1845	UTPLA1	SpSt-539	1	0	1	1	P	H	N	G	PHNG
GB_GCA_964581285.1	SpSt-539 sp964581285	Planctomycetota	Phycisphaerae	UBA1845	UTPLA1	SpSt-539	0	0	1	1	P	H	N	G	PHNG
GB_GCA_015075745.1	UTPLA1 sp002050205	Planctomycetota	Phycisphaerae	UBA1845	UTPLA1	UTPLA1	1	0	1	1	P	H	N	G	PHNG
GB_GCA_003576905.1	UTPLA1 sp003576905	Planctomycetota	Phycisphaerae	UBA1845	UTPLA1	UTPLA1	1	0	1	1	P	H	N	G	PHNG
GB_GCA_900696465.1	UTPLA1 sp900696465	Planctomycetota	Phycisphaerae	UBA1845	UTPLA1	UTPLA1	1	0	1	1	P	H	N	G	PHNG
GB_GCA_964385225.1	UTPLA1 sp964385225	Planctomycetota	Phycisphaerae	UBA1845	UTPLA1	UTPLA1	1	0	1	1	P	H	N	G	PHNG
GB_GCA_964498115.1	UTPLA1 sp964498115	Planctomycetota	Phycisphaerae	UBA1845	UTPLA1	UTPLA1	1	0	1	1	P	H	N	G	PHNG
GB_GCA_903845195.1	CAIMWO01 sp903845195	Planctomycetota	Phycisphaerae	WQYP01	WQYP01	CAIMWO01	1	0	1	1	P	H	N	G	PHNG
GB_GCA_035545015.1	CALCHA01 sp035545015	Planctomycetota	Phycisphaerae	WQYP01	WQYP01	CALCHA01	1	0	1	1	P	H	N	G	PHNG
GB_GCA_035548175.1	CALCHA01 sp035548175	Planctomycetota	Phycisphaerae	WQYP01	WQYP01	CALCHA01	1	0	1	1	P	H	N	G	PHNG
GB_GCA_048498455.1	CALCHA01 sp048498455	Planctomycetota	Phycisphaerae	WQYP01	WQYP01	CALCHA01	1	0	1	1	P	H	N	G	PHNG
GB_GCA_937901265.1	CALCHA01 sp937901265	Planctomycetota	Phycisphaerae	WQYP01	WQYP01	CALCHA01	0	0	1	1	P	H	N	G	PHNG
GB_GCA_963766775.1	CAVYBP01 sp963766775	Planctomycetota	Phycisphaerae	WQYP01	WQYP01	CAVYBP01	1	0	1	1	P	H	N	G	PHNG
GB_GCA_964610975.1	CAZSYN01 sp964610975	Planctomycetota	Phycisphaerae	WQYP01	WQYP01	CAZSYN01	1	0	1	1	P	H	N	G	PHNG
GB_GCA_035504095.1	DATJSN01 sp035504095	Planctomycetota	Phycisphaerae	WQYP01	WQYP01	DATJSN01	1	0	1	1	P	H	N	G	PHNG
GB_GCA_035524355.1	DATKPA01 sp035524355	Planctomycetota	Phycisphaerae	WQYP01	WQYP01	DATKPA01	1	0	0	0
GB_GCA_051955985.1	DATKPA01 sp051955985	Planctomycetota	Phycisphaerae	WQYP01	WQYP01	DATKPA01	1	0	1	1	P	H	N	G	PHNG
GB_GCA_013044065.1	JABEVA01 sp013044065	Planctomycetota	Phycisphaerae	WQYP01	WQYP01	JABEVA01	1	0	0	0
GB_GCA_021790385.1	JABEVA01 sp021790385	Planctomycetota	Phycisphaerae	WQYP01	WQYP01	JABEVA01	1	0	1	1	P	H	N	G	PHNG
GB_GCA_021800165.1	JABEVA01 sp021800165	Planctomycetota	Phycisphaerae	WQYP01	WQYP01	JABEVA01	1	0	1	1	P	H	N	G	PHNG
GB_GCA_021851715.1	JABEVA01 sp021851715	Planctomycetota	Phycisphaerae	WQYP01	WQYP01	JABEVA01	1	0	1	1	P	H	N	G	PHNG
GB_GCA_021852275.1	JABEVA01 sp021852275	Planctomycetota	Phycisphaerae	WQYP01	WQYP01	JABEVA01	1	0	1	1	P	H	N	G	PHNG
GB_GCA_013044165.1	JABEVB01 sp013044165	Planctomycetota	Phycisphaerae	WQYP01	WQYP01	JABEVB01	1	0	1	1	P	H	N	G	PHNG
GB_GCA_021780285.1	JABEVB01 sp021780285	Planctomycetota	Phycisphaerae	WQYP01	WQYP01	JABEVB01	1	0	1	1	P	H	N	G	PHNG
GB_GCA_049965775.1	JABEVB01 sp049965775	Planctomycetota	Phycisphaerae	WQYP01	WQYP01	JABEVB01	1	0	1	1	P	H	N	G	PHNG
GB_GCA_021808485.1	JAJYPG01 sp021808485	Planctomycetota	Phycisphaerae	WQYP01	WQYP01	JAJYPG01	1	0	1	1	P	H	N	G	PHNG
GB_GCA_027451365.1	JAJYPG01 sp027451365	Planctomycetota	Phycisphaerae	WQYP01	WQYP01	JAJYPG01	1	0	1	1	P	H	N	G	PHNG
GB_GCA_027366125.1	JAJZCU01 sp021828935	Planctomycetota	Phycisphaerae	WQYP01	WQYP01	JAJZCU01	1	0	1	1	P	H	N	G	PHNG
GB_GCA_021804985.1	JAJZGD01 sp021804985	Planctomycetota	Phycisphaerae	WQYP01	WQYP01	JAJZGD01	1	0	1	1	P	H	N	G	PHNG
GB_GCA_021818445.1	JAJZGD01 sp021818445	Planctomycetota	Phycisphaerae	WQYP01	WQYP01	JAJZGD01	1	0	1	1	P	H	N	G	PHNG
GB_GCA_021827645.1	JAJZGD01 sp021827645	Planctomycetota	Phycisphaerae	WQYP01	WQYP01	JAJZGD01	1	0	1	1	P	H	N	G	PHNG
GB_GCA_022730455.1	JAJZGD01 sp022730455	Planctomycetota	Phycisphaerae	WQYP01	WQYP01	JAJZGD01	1	0	1	1	P	H	N	G	PHNG
GB_GCA_027344975.1	JAJZGD01 sp027344975	Planctomycetota	Phycisphaerae	WQYP01	WQYP01	JAJZGD01	0	0	0	0
GB_GCA_049965755.1	JAJZGD01 sp049965755	Planctomycetota	Phycisphaerae	WQYP01	WQYP01	JAJZGD01	1	0	1	1	P	H	N	G	PHNG
GB_GCA_021790475.1	JAKBMM01 sp021790475	Planctomycetota	Phycisphaerae	WQYP01	WQYP01	JAKBMM01	1	0	1	1	P	H	N	G	PHNG
GB_GCA_021831565.1	JAKBMM01 sp021831565	Planctomycetota	Phycisphaerae	WQYP01	WQYP01	JAKBMM01	1	0	1	1	P	H	N	G	PHNG
GB_GCA_021785435.1	JAKCCC01 sp021785435	Planctomycetota	Phycisphaerae	WQYP01	WQYP01	JAKCCC01	1	0	1	1	P	H	N	G	PHNG
GB_GCA_021838985.1	JAKCCC01 sp021838985	Planctomycetota	Phycisphaerae	WQYP01	WQYP01	JAKCCC01	1	0	1	1	P	H	N	G	PHNG
GB_GCA_021805985.1	JAMDCX01 sp021805985	Planctomycetota	Phycisphaerae	WQYP01	WQYP01	JAMDCX01	1	0	1	1	P	H	N	G	PHNG
GB_GCA_021808105.1	JAMDCX01 sp021808105	Planctomycetota	Phycisphaerae	WQYP01	WQYP01	JAMDCX01	1	0	1	1	P	H	N	G	PHNG
GB_GCA_021810145.1	JAMDCX01 sp021810145	Planctomycetota	Phycisphaerae	WQYP01	WQYP01	JAMDCX01	1	0	1	1	P	H	N	G	PHNG
GB_GCA_021818565.1	JAMDCX01 sp021818565	Planctomycetota	Phycisphaerae	WQYP01	WQYP01	JAMDCX01	0	0	1	1	P	H	N	G	PHNG
GB_GCA_021819825.1	JAMDCX01 sp021819825	Planctomycetota	Phycisphaerae	WQYP01	WQYP01	JAMDCX01	1	0	1	1	P	H	N	G	PHNG
GB_GCA_021847065.1	JAMDCX01 sp021847065	Planctomycetota	Phycisphaerae	WQYP01	WQYP01	JAMDCX01	1	0	1	1	P	H	N	G	PHNG
GB_GCA_023489375.1	JAMDCX01 sp023489375	Planctomycetota	Phycisphaerae	WQYP01	WQYP01	JAMDCX01	1	0	1	1	P	H	N	G	PHNG
GB_GCA_027313145.1	JAMDCX01 sp027313145	Planctomycetota	Phycisphaerae	WQYP01	WQYP01	JAMDCX01	1	0	1	1	P	H	N	G	PHNG
GB_GCA_027366115.1	JAMDCX01 sp027366115	Planctomycetota	Phycisphaerae	WQYP01	WQYP01	JAMDCX01	1	0	1	1	P	H	N	G	PHNG
GB_GCA_049977145.1	JAMDCX01 sp049977145	Planctomycetota	Phycisphaerae	WQYP01	WQYP01	JAMDCX01	1	0	1	1	P	H	N	G	PHNG
GB_GCA_037139555.1	JBAXGE01 sp037139555	Planctomycetota	Phycisphaerae	WQYP01	WQYP01	JBAXGE01	1	0	1	1	P	H	N	G	PHNG
GB_GCA_044344145.1	JBAXGE01 sp044344145	Planctomycetota	Phycisphaerae	WQYP01	WQYP01	JBAXGE01	1	0	1	1	P	H	N	G	PHNG
GB_GCA_038248985.1	JBBRWV01 sp038248985	Planctomycetota	Phycisphaerae	WQYP01	WQYP01	JBBRWV01	1	0	1	1	P	H	N	G	PHNG
GB_GCA_009781185.1	WQYP01 sp009781185	Planctomycetota	Phycisphaerae	WQYP01	WQYP01	WQYP01	1	0	1	1	P	H	N	G	PHNG
GB_GCA_942491355.1	CALOAZ01 sp942491355	Planctomycetota	Phycisphaerae	Phycisphaerales	Zrk34	CALOAZ01	1	0	1	1	P	H	N	G	PHNG
GB_GCA_964345245.1	CAYFQS01 sp964345245	Planctomycetota	Phycisphaerae	Phycisphaerales	Zrk34	CAYFQS01	1	0	1	1	P	H	N	G	PHNG
GB_GCA_964458935.1	CAYWKS01 sp964458935	Planctomycetota	Phycisphaerae	Phycisphaerales	Zrk34	CAYWKS01	1	0	1	1	P	H	N	G	PHNG
GB_GCA_964473545.1	CAYWKS01 sp964473545	Planctomycetota	Phycisphaerae	Phycisphaerales	Zrk34	CAYWKS01	1	0	1	1	P	H	N	G	PHNG
GB_GCA_964595475.1	CAZQQP01 sp964595475	Planctomycetota	Phycisphaerae	Phycisphaerales	Zrk34	CAZQQP01	1	0	1	1	P	H	N	G	PHNG
GB_GCA_964620345.1	CAZUHK01 sp964620345	Planctomycetota	Phycisphaerae	Phycisphaerales	Zrk34	CAZUHK01	1	0	1	1	P	H	N	G	PHNG
GB_GCA_002685935.1	GCA-2685935 sp002685935	Planctomycetota	Phycisphaerae	Phycisphaerales	Zrk34	GCA-2685935	0	0	0	0
GB_GCA_028277685.1	JANQFT01 sp028277685	Planctomycetota	Phycisphaerae	Phycisphaerales	Zrk34	JANQFT01	1	0	1	1	P	H	N	G	PHNG
GB_GCA_964395825.1	JANQFT01 sp964395825	Planctomycetota	Phycisphaerae	Phycisphaerales	Zrk34	JANQFT01	1	0	1	1	P	H	N	G	PHNG
GB_GCA_028281485.1	JANQHD01 sp028281485	Planctomycetota	Phycisphaerae	Phycisphaerales	Zrk34	JANQHD01	1	0	0	0
GB_GCA_028282805.1	JANQHD01 sp028282805	Planctomycetota	Phycisphaerae	Phycisphaerales	Zrk34	JANQHD01	1	0	1	1	P	H	N	G	PHNG
GB_GCA_028282685.1	JANQHK01 sp028282685	Planctomycetota	Phycisphaerae	Phycisphaerales	Zrk34	JANQHK01	1	0	1	1	P	H	N	G	PHNG
GB_GCA_028284925.1	JANQQT01 sp028284925	Planctomycetota	Phycisphaerae	Phycisphaerales	Zrk34	JANQQT01	1	0	1	1	P	H	N	G	PHNG
GB_GCA_043788485.1	JAYVTU01 sp043788485	Planctomycetota	Phycisphaerae	Phycisphaerales	Zrk34	JAYVTU01	1	0	0	0
GB_GCA_041674345.1	JBAYVY01 sp041674345	Planctomycetota	Phycisphaerae	Phycisphaerales	Zrk34	JBAYVY01	1	0	1	1	P	H	N	G	PHNG
GB_GCA_040905565.1	JBBDRF01 sp040905565	Planctomycetota	Phycisphaerae	Phycisphaerales	Zrk34	JBBDRF01	1	0	0	0
GB_GCA_016125285.1	RI-212 sp016125285	Planctomycetota	Phycisphaerae	Phycisphaerales	Zrk34	RI-212	1	0	1	1	P	H	N	G	PHNG
GB_GCA_016125255.1	RI-421 sp016125255	Planctomycetota	Phycisphaerae	Phycisphaerales	Zrk34	RI-421	1	0	1	1	P	H	N	G	PHNG
GB_GCA_014873095.1	Zrk34 sp014873095	Planctomycetota	Phycisphaerae	Phycisphaerales	Zrk34	Zrk34	1	0	1	1	P	H	N	G	PHNG
GB_GCA_963752285.1	CAVVXN01 sp963752285	Planctomycetota	PLA2	PLA2	JAEUHO01	CAVVXN01	1	0	1	1	P	H	N	G	PHNG
GB_GCA_963772585.1	CAVVXN01 sp963772585	Planctomycetota	PLA2	PLA2	JAEUHO01	CAVVXN01	1	0	0	0
GB_GCA_963802335.1	CAWDIE01 sp963802335	Planctomycetota	PLA2	PLA2	JAEUHO01	CAWDIE01	1	0	1	1	P	H	N	G	PHNG
GB_GCA_031413835.1	CAXQZU01 sp031413835	Planctomycetota	PLA2	PLA2	JAEUHO01	CAXQZU01	1	0	1	1	P	H	N	G	PHNG
GB_GCA_046094945.1	CAXQZU01 sp046094945	Planctomycetota	PLA2	PLA2	JAEUHO01	CAXQZU01	1	0	1	1	R	H	N	G	RHNG
GB_GCA_964228555.1	CAXQZU01 sp964228555	Planctomycetota	PLA2	PLA2	JAEUHO01	CAXQZU01	1	0	1	1	P	H	N	G	PHNG
GB_GCA_964588235.1	CAZPOZ01 sp964588235	Planctomycetota	PLA2	PLA2	JAEUHO01	CAZPOZ01	1	0	0	0
GB_GCA_965222115.1	CBDCTJ01 sp965222115	Planctomycetota	PLA2	PLA2	JAEUHO01	CBDCTJ01	1	0	1	1	P	H	N	G	PHNG
GB_GCA_965223505.1	CBDCWP01 sp965223505	Planctomycetota	PLA2	PLA2	JAEUHO01	CBDCWP01	1	0	1	1	P	H	N	G	PHNG
GB_GCA_035537895.1	DATLLK01 sp035537895	Planctomycetota	PLA2	PLA2	JAEUHO01	DATLLK01	1	0	0	0
GB_GCA_020631815.1	JACKGW01 sp020631815	Planctomycetota	PLA2	PLA2	JAEUHO01	JACKGW01	1	0	1	1	P	H	N	G	PHNG
GB_GCA_050248855.1	JACKGW01 sp050248855	Planctomycetota	PLA2	PLA2	JAEUHO01	JACKGW01	1	0	1	1	P	H	N	G	PHNG
GB_GCA_964586025.1	JACKGW01 sp964586025	Planctomycetota	PLA2	PLA2	JAEUHO01	JACKGW01	1	0	1	1	P	H	N	G	PHNG
GB_GCA_016795345.1	JAEUHO01 sp016795345	Planctomycetota	PLA2	PLA2	JAEUHO01	JAEUHO01	1	0	1	1	P	H	N	G	PHNG
GB_GCA_020851795.1	JAEUHO01 sp020851795	Planctomycetota	PLA2	PLA2	JAEUHO01	JAEUHO01	1	0	1	1	P	H	N	G	PHNG
GB_GCA_046350655.1	JAEUHO01 sp046350655	Planctomycetota	PLA2	PLA2	JAEUHO01	JAEUHO01	1	0	1	1	P	H	N	G	PHNG
GB_GCA_024639415.1	JAHEIK01 sp024639415	Planctomycetota	PLA2	PLA2	JAEUHO01	JAHEIK01	1	0	1	1	P	H	N	G	PHNG
GB_GCA_027625315.1	JAHEIK01 sp027625315	Planctomycetota	PLA2	PLA2	JAEUHO01	JAHEIK01	1	0	1	1	P	H	N	G	PHNG
GB_GCA_029213105.1	JAHEIK01 sp029213105	Planctomycetota	PLA2	PLA2	JAEUHO01	JAHEIK01	1	0	1	1	P	H	N	G	PHNG
GB_GCA_029259775.1	JAHEIK01 sp029259775	Planctomycetota	PLA2	PLA2	JAEUHO01	JAHEIK01	1	0	1	1	P	H	N	G	PHNG
GB_GCA_029259795.1	JAHEIK01 sp029259795	Planctomycetota	PLA2	PLA2	JAEUHO01	JAHEIK01	1	0	1	1	P	H	N	G	PHNG
GB_GCA_030065025.1	JAHEIK01 sp030065025	Planctomycetota	PLA2	PLA2	JAEUHO01	JAHEIK01	1	0	1	1	P	H	N	G	PHNG
GB_GCA_031401505.1	JANNRO01 sp031401505	Planctomycetota	PLA2	PLA2	JAEUHO01	JANNRO01	1	0	1	1	P	H	N	G	PHNG
GB_GCA_028281445.1	JANQJW01 sp028281445	Planctomycetota	PLA2	PLA2	JAEUHO01	JANQJW01	1	0	1	1	P	H	N	G	PHNG
GB_GCA_026647295.1	JAPKHB01 sp026647295	Planctomycetota	PLA2	PLA2	JAEUHO01	JAPKHB01	1	0	1	1	P	H	N	G	PHNG
GB_GCA_030066775.1	JASJAY01 sp030066775	Planctomycetota	PLA2	PLA2	JAEUHO01	JASJAY01	1	0	1	1	P	H	N	G	PHNG
GB_GCA_030618975.1	JAUXCH01 sp030618975	Planctomycetota	PLA2	PLA2	JAEUHO01	JAUXCH01	1	0	0	0
GB_GCA_043736435.1	JAYTCP01 sp043736435	Planctomycetota	PLA2	PLA2	JAEUHO01	JAYTCP01	1	0	1	1	P	H	N	G	PHNG
GB_GCA_964546345.1	JAYTCP01 sp964546345	Planctomycetota	PLA2	PLA2	JAEUHO01	JAYTCP01	1	0	1	1	P	H	R	G	PHRG
GB_GCA_964570285.1	CAZMXP01 sp964570285	Planctomycetota	PLA2	PLA2	PLA2	CAZMXP01	1	0	1	1	P	H	N	G	PHNG
GB_GCA_021776785.1	JAJFFF01 sp021776785	Planctomycetota	PLA2	PLA2	PLA2	JAJFFF01	1	0	1	1	P	H	N	G	PHNG
GB_GCA_021776735.1	JAJFFH01 sp021776735	Planctomycetota	PLA2	PLA2	PLA2	JAJFFH01	1	0	1	1	P	H	N	G	PHNG
GB_GCA_027297745.1	JAPUHK01 sp027297745	Planctomycetota	PLA2	PLA2	PLA2	JAPUHK01	1	0	1	1	P	H	N	G	PHNG
GB_GCA_036443405.1	JAZFYD01 sp036443405	Planctomycetota	PLA2	PLA2	PLA2	JAZFYD01	1	0	1	1	P	H	N	G	PHNG
GB_GCA_039182715.1	JBCDBY01 sp039182715	Planctomycetota	PLA2	PLA2	PLA2	JBCDBY01	1	0	1	1	P	H	N	G	PHNG
GB_GCA_965369495.1	JBCDBY01 sp965369495	Planctomycetota	PLA2	PLA2	PLA2	JBCDBY01	1	0	1	1	P	H	N	G	PHNG
GB_GCA_052388375.1	JBQTIG01 sp052388375	Planctomycetota	PLA2	PLA2	PLA2	JBQTIG01	1	0	1	1	P	H	N	G	PHNG
GB_GCA_011525755.1	PLA2 sp011525755	Planctomycetota	PLA2	PLA2	PLA2	PLA2	1	0	1	1	P	H	N	G	PHNG
GB_GCA_023150495.1	PLA2 sp023150495	Planctomycetota	PLA2	PLA2	PLA2	PLA2	1	0	0	0
GB_GCA_036273915.1	PLA2 sp036273915	Planctomycetota	PLA2	PLA2	PLA2	PLA2	1	0	1	1	P	H	N	G	PHNG
GB_GCA_963577165.1	CAUYYY01 sp963577165	Planctomycetota	Planctomycetia	Pirellulales	CAUYYY01	CAUYYY01	1	0	1	1	P	H	N	G	PHNG
GB_GCA_963996245.1	CAXEIY01 sp963996245	Planctomycetota	Planctomycetia	CAXEIY01	CAXEIY01	CAXEIY01	1	0	1	1	P	H	N	G	PHNG
GB_GCA_964399535.1	CAYNRE01 sp964399535	Planctomycetota	Planctomycetia	Pirellulales	CAYNRE01	CAYNRE01	1	0	1	1	P	H	N	G	PHNG
GB_GCA_964434905.1	CAYSXM01 sp964434905	Planctomycetota	Planctomycetia	Pirellulales	CAYNRE01	CAYSXM01	1	0	1	1	P	H	N	G	PHNG
GB_GCA_964461275.1	CAYWTU01 sp964461275	Planctomycetota	Planctomycetia	Pirellulales	CAYNRE01	CAYWTU01	1	0	1	1	P	H	N	G	PHNG
GB_GCA_964481585.1	CAYZVT01 sp964481585	Planctomycetota	Planctomycetia	Pirellulales	CAYZVT01	CAYZVT01	1	0	1	1	P	H	N	G	PHNG
GB_GCA_035656655.1	DASRSE01 sp035656655	Planctomycetota	Planctomycetia	Pirellulales	DASRSE01	DASRSE01	1	0	1	1	P	H	N	G	PHNG
GB_GCA_043738845.1	DASRSE01 sp043738845	Planctomycetota	Planctomycetia	Pirellulales	DASRSE01	DASRSE01	1	0	1	1	P	H	N	G	PHNG
GB_GCA_963725485.1	CAVRYO01 sp963725485	Planctomycetota	Planctomycetia	Pirellulales	DATAWG01	CAVRYO01	1	0	1	1	P	H	N	G	PHNG
GB_GCA_035939775.1	DASZFO01 sp035939775	Planctomycetota	Planctomycetia	Pirellulales	DATAWG01	DASZFO01	1	0	1	1	P	H	N	G	PHNG
GB_GCA_036267355.1	DATAWG01 sp036267355	Planctomycetota	Planctomycetia	Pirellulales	DATAWG01	DATAWG01	1	0	1	1	P	H	N	G	PHNG
GB_GCA_963738955.1	DATAWG01 sp963738955	Planctomycetota	Planctomycetia	Pirellulales	DATAWG01	DATAWG01	1	0	0	0
GB_GCA_038210495.1	JBBQWR01 sp038210495	Planctomycetota	Planctomycetia	Pirellulales	DATAWG01	JBBQWR01	1	0	1	1	P	H	N	G	PHNG
GB_GCA_026004675.1	BPJP01 sp026004675	Planctomycetota	Planctomycetia	Gemmatales	Gemmataceae	BPJP01	1	0	1	1	P	H	N	G	PHNG
GB_GCA_026418875.1	CAKZUU01 sp026418875	Planctomycetota	Planctomycetia	Gemmatales	Gemmataceae	CAKZUU01	1	0	1	1	P	H	N	G	PHNG
GB_GCA_937922175.1	CAKZUU01 sp937922175	Planctomycetota	Planctomycetia	Gemmatales	Gemmataceae	CAKZUU01	1	0	1	1	P	H	N	G	PHNG
GB_GCA_046350195.1	CALDUY01 sp046350195	Planctomycetota	Planctomycetia	Gemmatales	Gemmataceae	CALDUY01	0	0	1	1	P	H	N	G	PHNG
GB_GCA_046350255.1	CALDUY01 sp046350255	Planctomycetota	Planctomycetia	Gemmatales	Gemmataceae	CALDUY01	1	0	1	1	P	H	N	G	PHNG
GB_GCA_937923405.1	CALDUY01 sp937923405	Planctomycetota	Planctomycetia	Gemmatales	Gemmataceae	CALDUY01	1	0	1	1	P	H	N	G	PHNG
GB_GCA_937949245.1	CALEEC01 sp937949245	Planctomycetota	Planctomycetia	Gemmatales	Gemmataceae	CALEEC01	1	0	1	1	P	H	N	G	PHNG
GB_GCA_963748025.1	CAVVHZ01 sp963748025	Planctomycetota	Planctomycetia	Gemmatales	Gemmataceae	CAVVHZ01	1	0	1	0	-	-	-	-	----
GB_GCA_963750165.1	CAVVPN01 sp963750165	Planctomycetota	Planctomycetia	Gemmatales	Gemmataceae	CAVVPN01	1	0	1	1	P	H	N	G	PHNG
GB_GCA_963750865.1	CAVVSQ01 sp963750865	Planctomycetota	Planctomycetia	Gemmatales	Gemmataceae	CAVVSQ01	1	0	1	1	P	H	N	G	PHNG
GB_GCA_963848825.1	CAVVSQ01 sp963848825	Planctomycetota	Planctomycetia	Gemmatales	Gemmataceae	CAVVSQ01	1	0	1	1	P	H	N	G	PHNG
GB_GCA_963783095.1	CAWAMR01 sp963783095	Planctomycetota	Planctomycetia	Gemmatales	Gemmataceae	CAWAMR01	1	0	1	1	P	H	N	G	PHNG
GB_GCA_963784995.1	CAWATZ01 sp963784995	Planctomycetota	Planctomycetia	Gemmatales	Gemmataceae	CAWATZ01	1	0	1	1	P	H	N	G	PHNG
GB_GCA_963790585.1	CAWBOY01 sp963790585	Planctomycetota	Planctomycetia	Gemmatales	Gemmataceae	CAWBOY01	1	0	1	1	P	H	N	G	PHNG
GB_GCA_963804745.1	CAWDRY01 sp963804745	Planctomycetota	Planctomycetia	Gemmatales	Gemmataceae	CAWDRY01	1	0	1	0	-	-	-	-	----
GB_GCA_963834865.1	CAWIDK01 sp963834865	Planctomycetota	Planctomycetia	Gemmatales	Gemmataceae	CAWIDK01	0	0	0	0
GB_GCA_964410665.1	CAYPIE01 sp964410665	Planctomycetota	Planctomycetia	Gemmatales	Gemmataceae	CAYPIE01	1	0	1	1	P	H	N	G	PHNG
GB_GCA_964423615.1	CAYRFQ01 sp964423615	Planctomycetota	Planctomycetia	Gemmatales	Gemmataceae	CAYRFQ01	1	0	1	1	P	H	N	G	PHNG
GB_GCA_964474955.1	CAYRFQ01 sp964474955	Planctomycetota	Planctomycetia	Gemmatales	Gemmataceae	CAYRFQ01	1	0	1	1	P	H	N	G	PHNG
GB_GCA_964444365.1	CAYUHJ01 sp964444365	Planctomycetota	Planctomycetia	Gemmatales	Gemmataceae	CAYUHJ01	1	0	1	1	P	H	N	G	PHNG
GB_GCA_964552815.1	CAYUHJ01 sp964552815	Planctomycetota	Planctomycetia	Gemmatales	Gemmataceae	CAYUHJ01	1	0	1	1	P	H	N	G	PHNG
GB_GCA_964471755.1	CAYYJM01 sp964471755	Planctomycetota	Planctomycetia	Gemmatales	Gemmataceae	CAYYJM01	1	0	0	0
GB_GCA_964515185.1	CAZESP01 sp964515185	Planctomycetota	Planctomycetia	Gemmatales	Gemmataceae	CAZESP01	1	0	1	1	P	H	N	G	PHNG
GB_GCA_964518515.1	CAZFGM01 sp964518515	Planctomycetota	Planctomycetia	Gemmatales	Gemmataceae	CAZFGM01	1	0	1	1	P	H	N	G	PHNG
GB_GCA_964588185.1	CAZPPD01 sp964588185	Planctomycetota	Planctomycetia	Gemmatales	Gemmataceae	CAZPPD01	1	0	1	1	P	H	N	G	PHNG
GB_GCA_035637055.1	DASPXY01 sp035637055	Planctomycetota	Planctomycetia	Gemmatales	Gemmataceae	DASPXY01	1	0	0	0
GB_GCA_038227745.1	DASPXY01 sp038227745	Planctomycetota	Planctomycetia	Gemmatales	Gemmataceae	DASPXY01	1	0	1	1	P	H	N	G	PHNG
GB_GCA_035638015.1	DASRAT01 sp035638015	Planctomycetota	Planctomycetia	Gemmatales	Gemmataceae	DASRAT01	1	0	1	1	P	H	N	G	PHNG
GB_GCA_963747575.1	DASRAT01 sp963747575	Planctomycetota	Planctomycetia	Gemmatales	Gemmataceae	DASRAT01	1	0	1	0	-	-	-	-	----
GB_GCA_035539575.1	DASSAT01 sp035539575	Planctomycetota	Planctomycetia	Gemmatales	Gemmataceae	DASSAT01	1	0	1	1	P	H	N	G	PHNG
GB_GCA_035699305.1	DASSAT01 sp035699305	Planctomycetota	Planctomycetia	Gemmatales	Gemmataceae	DASSAT01	1	0	1	1	P	H	N	G	PHNG
GB_GCA_036406755.1	DASXAN01 sp036406755	Planctomycetota	Planctomycetia	Gemmatales	Gemmataceae	DASXAN01	1	0	1	1	P	H	N	G	PHNG
GB_GCA_036493815.1	DASXPC01 sp036493815	Planctomycetota	Planctomycetia	Gemmatales	Gemmataceae	DASXPC01	1	0	1	1	P	H	N	G	PHNG
GB_GCA_046350165.1	DASXPC01 sp046350165	Planctomycetota	Planctomycetia	Gemmatales	Gemmataceae	DASXPC01	1	0	1	1	P	H	N	G	PHNG
GB_GCA_035939715.1	DASZFN01 sp035939715	Planctomycetota	Planctomycetia	Gemmatales	Gemmataceae	DASZFN01	1	0	1	1	P	H	N	G	PHNG
GB_GCA_035266225.1	DATFNV01 sp035266225	Planctomycetota	Planctomycetia	Gemmatales	Gemmataceae	DATFNV01	1	0	1	1	P	H	N	G	PHNG
GB_GCA_038229635.1	DATFNV01 sp038229635	Planctomycetota	Planctomycetia	Gemmatales	Gemmataceae	DATFNV01	1	0	1	1	P	H	N	G	PHNG
GB_GCA_963827935.1	DATFNV01 sp963827935	Planctomycetota	Planctomycetia	Gemmatales	Gemmataceae	DATFNV01	1	0	1	1	P	H	N	G	PHNG
GB_GCA_035307785.1	DATGHS01 sp035307785	Planctomycetota	Planctomycetia	Gemmatales	Gemmataceae	DATGHS01	1	0	1	1	P	H	N	G	PHNG
GB_GCA_035295665.1	DATGIQ01 sp035295665	Planctomycetota	Planctomycetia	Gemmatales	Gemmataceae	DATGIQ01	0	0	1	1	P	H	N	G	PHNG
GB_GCA_035296965.1	DATGZX01 sp035296965	Planctomycetota	Planctomycetia	Gemmatales	Gemmataceae	DATGZX01	1	0	1	1	P	H	N	G	PHNG
GB_GCA_035494815.1	DATJGQ01 sp035494815	Planctomycetota	Planctomycetia	Gemmatales	Gemmataceae	DATJGQ01	1	0	1	1	P	H	N	G	PHNG
GB_GCA_035575035.1	DATLYH01 sp035575035	Planctomycetota	Planctomycetia	Gemmatales	Gemmataceae	DATLYH01	1	0	1	1	P	H	N	G	PHNG
RS_GCF_002197845.1	Fimbriiglobus ruber	Planctomycetota	Planctomycetia	Gemmatales	Gemmataceae	Fimbriiglobus	1	0	1	1	P	H	N	G	PHNG
GB_GCA_025352585.1	Fimbriiglobus sp025352585	Planctomycetota	Planctomycetia	Gemmatales	Gemmataceae	Fimbriiglobus	1	0	1	0	-	-	-	-	----
GB_GCA_025362195.1	Fimbriiglobus sp025362195	Planctomycetota	Planctomycetia	Gemmatales	Gemmataceae	Fimbriiglobus	0	0	1	1	P	H	N	G	PHNG
GB_GCA_031368205.1	Fimbriiglobus sp031368205	Planctomycetota	Planctomycetia	Gemmatales	Gemmataceae	Fimbriiglobus	1	0	1	1	P	H	N	G	PHNG
GB_GCA_043716965.1	Fimbriiglobus sp043716965	Planctomycetota	Planctomycetia	Gemmatales	Gemmataceae	Fimbriiglobus	1	0	1	1	P	H	N	G	PHNG
GB_GCA_043744775.1	Fimbriiglobus sp043744775	Planctomycetota	Planctomycetia	Gemmatales	Gemmataceae	Fimbriiglobus	1	0	1	1	P	H	N	G	PHNG
GB_GCA_043745465.1	Fimbriiglobus sp043745465	Planctomycetota	Planctomycetia	Gemmatales	Gemmataceae	Fimbriiglobus	1	0	1	1	P	H	N	G	PHNG
GB_GCA_043785105.1	Fimbriiglobus sp043785105	Planctomycetota	Planctomycetia	Gemmatales	Gemmataceae	Fimbriiglobus	1	0	1	1	P	H	N	G	PHNG
GB_GCA_051659845.1	Fimbriiglobus sp051659845	Planctomycetota	Planctomycetia	Gemmatales	Gemmataceae	Fimbriiglobus	1	0	1	1	P	H	N	G	PHNG
GB_GCA_964245865.1	Fimbriiglobus sp964245865	Planctomycetota	Planctomycetia	Gemmatales	Gemmataceae	Fimbriiglobus	1	0	1	1	P	H	N	G	PHNG
GB_GCA_963701675.1	G963701675 sp963701675	Planctomycetota	Planctomycetia	Gemmatales	Gemmataceae	G963701675	1	0	1	1	P	H	N	G	PHNG
RS_GCF_034097035.1	Gemmata algarum	Planctomycetota	Planctomycetia	Gemmatales	Gemmataceae	Gemmata	1	0	1	1	P	H	N	G	PHNG
GB_GCA_000531095.1	Gemmata massiliana	Planctomycetota	Planctomycetia	Gemmatales	Gemmataceae	Gemmata	1	0	1	1	P	H	N	G	PHNG
RS_GCF_901538265.1	Gemmata massiliana_A	Planctomycetota	Planctomycetia	Gemmatales	Gemmataceae	Gemmata	1	0	1	1	P	H	N	G	PHNG
RS_GCF_008065095.1	Gemmata obscuriglobus	Planctomycetota	Planctomycetia	Gemmatales	Gemmataceae	Gemmata	1	0	1	1	P	H	N	G	PHNG
RS_GCF_017939745.1	Gemmata palustris	Planctomycetota	Planctomycetia	Gemmatales	Gemmataceae	Gemmata	1	0	1	1	P	H	N	G	PHNG
GB_GCA_005772955.1	Gemmata sp005772955	Planctomycetota	Planctomycetia	Gemmatales	Gemmataceae	Gemmata	1	0	1	1	P	H	N	G	PHNG
GB_GCA_005773755.1	Gemmata sp005773755	Planctomycetota	Planctomycetia	Gemmatales	Gemmataceae	Gemmata	1	0	0	0
GB_GCA_013822345.1	Gemmata sp013822345	Planctomycetota	Planctomycetia	Gemmatales	Gemmataceae	Gemmata	1	0	1	1	P	H	N	G	PHNG
GB_GCA_013823135.1	Gemmata sp013823135	Planctomycetota	Planctomycetia	Gemmatales	Gemmataceae	Gemmata	1	0	1	1	P	H	N	G	PHNG
GB_GCA_016872595.1	Gemmata sp016872595	Planctomycetota	Planctomycetia	Gemmatales	Gemmataceae	Gemmata	1	0	1	1	P	H	N	G	PHNG
GB_GCA_017306025.1	Gemmata sp017306025	Planctomycetota	Planctomycetia	Gemmatales	Gemmataceae	Gemmata	1	0	1	1	P	H	N	G	PHNG
GB_GCA_021413735.1	Gemmata sp021413735	Planctomycetota	Planctomycetia	Gemmatales	Gemmataceae	Gemmata	1	0	1	1	P	H	N	G	PHNG
GB_GCA_022616395.1	Gemmata sp022616395	Planctomycetota	Planctomycetia	Gemmatales	Gemmataceae	Gemmata	1	0	1	1	P	H	N	G	PHNG
GB_GCA_022843445.1	Gemmata sp022843445	Planctomycetota	Planctomycetia	Gemmatales	Gemmataceae	Gemmata	1	0	1	1	P	H	N	G	PHNG
GB_GCA_025055115.1	Gemmata sp025055115	Planctomycetota	Planctomycetia	Gemmatales	Gemmataceae	Gemmata	1	0	1	1	P	H	N	G	PHNG
GB_GCA_035947935.1	Gemmata sp035947935	Planctomycetota	Planctomycetia	Gemmatales	Gemmataceae	Gemmata	1	0	0	0
GB_GCA_036405095.1	Gemmata sp036405095	Planctomycetota	Planctomycetia	Gemmatales	Gemmataceae	Gemmata	1	0	1	1	P	H	N	G	PHNG
GB_GCA_041740855.1	Gemmata sp041740855	Planctomycetota	Planctomycetia	Gemmatales	Gemmataceae	Gemmata	1	0	1	1	P	H	N	G	PHNG
GB_GCA_041749835.1	Gemmata sp041749835	Planctomycetota	Planctomycetia	Gemmatales	Gemmataceae	Gemmata	1	0	1	1	P	H	N	G	PHNG
GB_GCA_043741075.1	Gemmata sp043741075	Planctomycetota	Planctomycetia	Gemmatales	Gemmataceae	Gemmata	1	0	0	0
GB_GCA_046086545.1	Gemmata sp046086545	Planctomycetota	Planctomycetia	Gemmatales	Gemmataceae	Gemmata	1	0	1	1	P	H	N	G	PHNG
RS_GCF_051859125.1	Gemmata sp051859125	Planctomycetota	Planctomycetia	Gemmatales	Gemmataceae	Gemmata	1	0	1	1	P	H	N	G	PHNG
GB_GCA_901538445.1	Gemmata sp901538445	Planctomycetota	Planctomycetia	Gemmatales	Gemmataceae	Gemmata	1	0	1	1	P	H	N	G	PHNG
GB_GCA_937924775.1	Gemmata sp937924775	Planctomycetota	Planctomycetia	Gemmatales	Gemmataceae	Gemmata	1	0	1	1	P	H	N	G	PHNG
GB_GCA_945905925.1	Gemmata sp945905925	Planctomycetota	Planctomycetia	Gemmatales	Gemmataceae	Gemmata	1	0	1	1	P	H	N	G	PHNG
GB_GCA_947490035.1	Gemmata sp947490035	Planctomycetota	Planctomycetia	Gemmatales	Gemmataceae	Gemmata	1	0	1	1	P	H	N	G	PHNG
GB_GCA_964422915.1	Gemmata sp964422915	Planctomycetota	Planctomycetia	Gemmatales	Gemmataceae	Gemmata	1	0	1	1	P	H	N	G	PHNG
GB_GCA_964495365.1	Gemmata sp964495365	Planctomycetota	Planctomycetia	Gemmatales	Gemmataceae	Gemmata	1	0	1	1	P	H	N	G	PHNG
RS_GCF_013128195.2	Gemmata tundricola	Planctomycetota	Planctomycetia	Gemmatales	Gemmataceae	Gemmata	1	0	1	1	P	H	N	G	PHNG
GB_GCA_016177925.1	JACOUH01 sp016177925	Planctomycetota	Planctomycetia	Gemmatales	Gemmataceae	JACOUH01	0	0	1	1	P	H	N	G	PHNG
GB_GCA_016195405.1	JACPZP01 sp016195405	Planctomycetota	Planctomycetia	Gemmatales	Gemmataceae	JACPZP01	1	0	1	1	P	H	N	G	PHNG
GB_GCA_016795185.1	JAGVLI01 sp016795185	Planctomycetota	Planctomycetia	Gemmatales	Gemmataceae	JAGVLI01	1	0	1	1	P	H	N	G	PHNG
GB_GCA_020054355.1	JAGVLI01 sp020054355	Planctomycetota	Planctomycetia	Gemmatales	Gemmataceae	JAGVLI01	1	0	1	0	-	-	-	-	----
GB_GCA_019694755.1	JAIBBI01 sp019694755	Planctomycetota	Planctomycetia	Gemmatales	Gemmataceae	JAIBBI01	1	0	1	1	P	H	N	G	PHNG
GB_GCA_031362705.1	JAIBBI01 sp031362705	Planctomycetota	Planctomycetia	Gemmatales	Gemmataceae	JAIBBI01	1	0	1	1	P	H	N	G	PHNG
GB_GCA_031396905.1	JAIBBI01 sp031396905	Planctomycetota	Planctomycetia	Gemmatales	Gemmataceae	JAIBBI01	1	0	1	1	P	H	N	G	PHNG
GB_GCA_019752375.1	JAIEMG01 sp019752375	Planctomycetota	Planctomycetia	Gemmatales	Gemmataceae	JAIEMG01	1	0	1	1	P	H	N	G	PHNG
GB_GCA_019748295.1	JAIEPT01 sp019748295	Planctomycetota	Planctomycetia	Gemmatales	Gemmataceae	JAIEPT01	1	0	1	1	P	H	N	G	PHNG
GB_GCA_037139885.1	JAIEPT01 sp037139885	Planctomycetota	Planctomycetia	Gemmatales	Gemmataceae	JAIEPT01	1	0	1	1	P	H	N	G	PHNG
GB_GCA_038217425.1	JAIEPT01 sp038217425	Planctomycetota	Planctomycetia	Gemmatales	Gemmataceae	JAIEPT01	1	0	1	1	P	H	N	G	PHNG
GB_GCA_046350235.1	JAIEPT01 sp046350235	Planctomycetota	Planctomycetia	Gemmatales	Gemmataceae	JAIEPT01	1	0	0	0
GB_GCA_021413475.1	JAIOQJ01 sp021413475	Planctomycetota	Planctomycetia	Gemmatales	Gemmataceae	JAIOQJ01	1	0	1	0	-	-	-	-	----
GB_GCA_038324795.1	JAIOQJ01 sp038324795	Planctomycetota	Planctomycetia	Gemmatales	Gemmataceae	JAIOQJ01	1	0	1	1	P	H	N	G	PHNG
GB_GCA_963718635.1	JAIOQJ01 sp963718635	Planctomycetota	Planctomycetia	Gemmatales	Gemmataceae	JAIOQJ01	1	0	1	1	P	H	N	G	PHNG
GB_GCA_026931725.1	JAIXLE01 sp026931725	Planctomycetota	Planctomycetia	Gemmatales	Gemmataceae	JAIXLE01	1	0	1	1	P	H	N	G	PHNG
GB_GCA_021324515.1	JAJPHU01 sp021324515	Planctomycetota	Planctomycetia	Gemmatales	Gemmataceae	JAJPHU01	1	0	1	1	P	H	N	G	PHNG
GB_GCA_021325115.1	JAJPHU01 sp021325115	Planctomycetota	Planctomycetia	Gemmatales	Gemmataceae	JAJPHU01	1	0	1	1	P	H	N	G	PHNG
GB_GCA_021781415.1	JAJPHU01 sp021781415	Planctomycetota	Planctomycetia	Gemmatales	Gemmataceae	JAJPHU01	1	0	1	1	P	H	N	G	PHNG
GB_GCA_021807595.1	JAJPHU01 sp021807595	Planctomycetota	Planctomycetia	Gemmatales	Gemmataceae	JAJPHU01	1	0	1	1	P	H	N	G	PHNG
GB_GCA_035553375.1	JAJPHU01 sp035553375	Planctomycetota	Planctomycetia	Gemmatales	Gemmataceae	JAJPHU01	1	0	1	1	P	H	N	G	PHNG
GB_GCA_035653735.1	JAJPHU01 sp035653735	Planctomycetota	Planctomycetia	Gemmatales	Gemmataceae	JAJPHU01	1	0	1	1	P	H	N	G	PHNG
GB_GCA_036557565.1	JAJPHU01 sp036557565	Planctomycetota	Planctomycetia	Gemmatales	Gemmataceae	JAJPHU01	1	0	1	1	P	H	N	G	PHNG
GB_GCA_036557825.1	JAJPHU01 sp036557825	Planctomycetota	Planctomycetia	Gemmatales	Gemmataceae	JAJPHU01	1	0	1	1	P	H	N	G	PHNG
GB_GCA_963767535.1	JAJPHU01 sp963767535	Planctomycetota	Planctomycetia	Gemmatales	Gemmataceae	JAJPHU01	1	0	1	1	P	H	N	G	PHNG
GB_GCA_963835245.1	JAJPHU01 sp963835245	Planctomycetota	Planctomycetia	Gemmatales	Gemmataceae	JAJPHU01	1	0	1	1	P	H	N	G	PHNG
GB_GCA_963849325.1	JAJPHU01 sp963849325	Planctomycetota	Planctomycetia	Gemmatales	Gemmataceae	JAJPHU01	1	0	1	1	P	H	N	G	PHNG
GB_GCA_021809185.1	JAKBAI01 sp021809185	Planctomycetota	Planctomycetia	Gemmatales	Gemmataceae	JAKBAI01	1	0	1	1	P	H	N	G	PHNG
GB_GCA_022616435.1	JAKEET01 sp022616435	Planctomycetota	Planctomycetia	Gemmatales	Gemmataceae	JAKEET01	0	0	1	1	P	H	N	G	PHNG
GB_GCA_022614915.1	JAKEFD01 sp022614915	Planctomycetota	Planctomycetia	Gemmatales	Gemmataceae	JAKEFD01	1	0	1	1	P	H	N	G	PHNG
GB_GCA_022616245.1	JAKEFD01 sp022616245	Planctomycetota	Planctomycetia	Gemmatales	Gemmataceae	JAKEFD01	1	0	1	1	P	H	N	G	PHNG
GB_GCA_029777335.1	JAKOSN01 sp029777335	Planctomycetota	Planctomycetia	Gemmatales	Gemmataceae	JAKOSN01	1	0	1	1	P	H	N	G	PHNG
GB_GCA_022841795.1	JALHQU01 sp022841795	Planctomycetota	Planctomycetia	Gemmatales	Gemmataceae	JALHQU01	1	0	1	1	P	H	N	G	PHNG
GB_GCA_025351325.1	JALHQU01 sp025351325	Planctomycetota	Planctomycetia	Gemmatales	Gemmataceae	JALHQU01	1	0	1	1	P	H	N	G	PHNG
GB_GCA_025352235.1	JALHQU01 sp025352235	Planctomycetota	Planctomycetia	Gemmatales	Gemmataceae	JALHQU01	0	0	0	0
GB_GCA_025459365.1	JALHQU01 sp025459365	Planctomycetota	Planctomycetia	Gemmatales	Gemmataceae	JALHQU01	1	0	1	0	-	-	-	-	----
GB_GCA_031387445.1	JALHQU01 sp031387445	Planctomycetota	Planctomycetia	Gemmatales	Gemmataceae	JALHQU01	1	0	1	1	P	H	N	G	PHNG
GB_GCA_031414395.1	JALHQU01 sp031414395	Planctomycetota	Planctomycetia	Gemmatales	Gemmataceae	JALHQU01	1	0	0	0
GB_GCA_031415915.1	JALHQU01 sp031415915	Planctomycetota	Planctomycetia	Gemmatales	Gemmataceae	JALHQU01	1	0	1	1	P	H	N	G	PHNG
GB_GCA_031441625.1	JALHQU01 sp031441625	Planctomycetota	Planctomycetia	Gemmatales	Gemmataceae	JALHQU01	1	0	0	0
GB_GCA_038211045.1	JALHQU01 sp038211045	Planctomycetota	Planctomycetia	Gemmatales	Gemmataceae	JALHQU01	1	0	1	1	P	H	N	G	PHNG
GB_GCA_038230995.1	JALHQU01 sp038230995	Planctomycetota	Planctomycetia	Gemmatales	Gemmataceae	JALHQU01	1	0	1	1	P	H	N	G	PHNG
GB_GCA_038247725.1	JALHQU01 sp038247725	Planctomycetota	Planctomycetia	Gemmatales	Gemmataceae	JALHQU01	1	0	1	1	P	H	N	G	PHNG
GB_GCA_038247765.1	JALHQU01 sp038247765	Planctomycetota	Planctomycetia	Gemmatales	Gemmataceae	JALHQU01	1	0	1	1	P	H	N	G	PHNG
GB_GCA_043727575.1	JALHQU01 sp043727575	Planctomycetota	Planctomycetia	Gemmatales	Gemmataceae	JALHQU01	1	0	1	1	P	H	N	G	PHNG
GB_GCA_043727675.1	JALHQU01 sp043727675	Planctomycetota	Planctomycetia	Gemmatales	Gemmataceae	JALHQU01	1	0	1	1	P	H	N	G	PHNG
GB_GCA_043737155.1	JALHQU01 sp043737155	Planctomycetota	Planctomycetia	Gemmatales	Gemmataceae	JALHQU01	1	0	1	1	P	H	N	G	PHNG
GB_GCA_043738505.1	JALHQU01 sp043738505	Planctomycetota	Planctomycetia	Gemmatales	Gemmataceae	JALHQU01	0	0	1	1	P	H	N	G	PHNG
GB_GCA_043745295.1	JALHQU01 sp043745295	Planctomycetota	Planctomycetia	Gemmatales	Gemmataceae	JALHQU01	1	0	1	1	P	H	N	G	PHNG
GB_GCA_043774415.1	JALHQU01 sp043774415	Planctomycetota	Planctomycetia	Gemmatales	Gemmataceae	JALHQU01	1	0	1	1	P	H	N	G	PHNG
GB_GCA_947474875.1	JALHQU01 sp947474875	Planctomycetota	Planctomycetia	Gemmatales	Gemmataceae	JALHQU01	1	0	1	0	-	-	-	-	----
GB_GCA_964390195.1	JALHQU01 sp964390195	Planctomycetota	Planctomycetia	Gemmatales	Gemmataceae	JALHQU01	1	0	1	1	P	H	N	G	PHNG
GB_GCA_031426095.1	JANPKP01 sp031426095	Planctomycetota	Planctomycetia	Gemmatales	Gemmataceae	JANPKP01	1	0	1	1	P	H	N	G	PHNG
GB_GCA_025056835.1	JANWVS01 sp025056835	Planctomycetota	Planctomycetia	Gemmatales	Gemmataceae	JANWVS01	1	0	1	1	P	H	N	G	PHNG
GB_GCA_025055215.1	JANWYO01 sp025055215	Planctomycetota	Planctomycetia	Gemmatales	Gemmataceae	JANWYO01	1	0	1	1	P	H	N	G	PHNG
GB_GCA_025356615.1	JANXSH01 sp025356615	Planctomycetota	Planctomycetia	Gemmatales	Gemmataceae	JANXSH01	1	0	1	1	P	H	N	G	PHNG
GB_GCA_041399155.1	JAWKTI01 sp041399155	Planctomycetota	Planctomycetia	Gemmatales	Gemmataceae	JAWKTI01	1	0	1	1	P	H	N	G	PHNG
GB_GCA_046350295.1	JAXMAR01 sp046350295	Planctomycetota	Planctomycetia	Gemmatales	Gemmataceae	JAXMAR01	1	0	1	1	P	H	N	G	PHNG
GB_GCA_046350275.1	JAXMAS01 sp046350275	Planctomycetota	Planctomycetia	Gemmatales	Gemmataceae	JAXMAS01	1	0	1	1	P	H	N	G	PHNG
GB_GCA_964574975.1	JAXMAS01 sp964574975	Planctomycetota	Planctomycetia	Gemmatales	Gemmataceae	JAXMAS01	1	0	1	1	P	H	N	G	PHNG
GB_GCA_046350215.1	JAXMAU01 sp046350215	Planctomycetota	Planctomycetia	Gemmatales	Gemmataceae	JAXMAU01	1	0	0	0
GB_GCA_043787415.1	JAXMAZ01 sp043787415	Planctomycetota	Planctomycetia	Gemmatales	Gemmataceae	JAXMAZ01	1	0	1	1	P	H	N	G	PHNG
GB_GCA_046350115.1	JAXMAZ01 sp046350115	Planctomycetota	Planctomycetia	Gemmatales	Gemmataceae	JAXMAZ01	1	0	1	1	P	H	N	G	PHNG
GB_GCA_043720335.1	JAYSSW01 sp043720335	Planctomycetota	Planctomycetia	Gemmatales	Gemmataceae	JAYSSW01	1	0	1	1	P	H	N	G	PHNG
GB_GCA_038331535.1	JBBQPD01 sp038331535	Planctomycetota	Planctomycetia	Gemmatales	Gemmataceae	JBBQPD01	1	0	0	0
GB_GCA_963763045.1	JBBQPD01 sp963763045	Planctomycetota	Planctomycetia	Gemmatales	Gemmataceae	JBBQPD01	1	0	1	1	P	H	N	G	PHNG
GB_GCA_038221045.1	JBBRIK01 sp038221045	Planctomycetota	Planctomycetia	Gemmatales	Gemmataceae	JBBRIK01	1	0	1	1	P	H	N	G	PHNG
GB_GCA_038240465.1	JBBRIK01 sp038240465	Planctomycetota	Planctomycetia	Gemmatales	Gemmataceae	JBBRIK01	1	0	0	0
GB_GCA_038231495.1	JBBRLG01 sp038231495	Planctomycetota	Planctomycetia	Gemmatales	Gemmataceae	JBBRLG01	1	0	1	1	P	H	N	G	PHNG
GB_GCA_038239465.1	JBBSES01 sp038239465	Planctomycetota	Planctomycetia	Gemmatales	Gemmataceae	JBBSES01	1	0	1	1	P	H	N	G	PHNG
GB_GCA_038239195.1	JBBSEZ01 sp038239195	Planctomycetota	Planctomycetia	Gemmatales	Gemmataceae	JBBSEZ01	1	0	1	1	P	H	N	G	PHNG
GB_GCA_041180805.1	JBEGQX01 sp041180805	Planctomycetota	Planctomycetia	Gemmatales	Gemmataceae	JBEGQX01	1	0	1	1	P	H	N	G	PHNG
GB_GCA_050248575.1	JBFWSD01 sp050248575	Planctomycetota	Planctomycetia	Gemmatales	Gemmataceae	JBFWSD01	1	0	1	1	P	H	N	G	PHNG
GB_GCA_041495645.1	JBGQCZ01 sp041495645	Planctomycetota	Planctomycetia	Gemmatales	Gemmataceae	JBGQCZ01	1	0	1	1	P	H	N	G	PHNG
GB_GCA_963815035.1	JBGQCZ01 sp963815035	Planctomycetota	Planctomycetia	Gemmatales	Gemmataceae	JBGQCZ01	1	0	1	0	-	-	-	-	----
GB_GCA_041499805.1	JBGQKZ01 sp041499805	Planctomycetota	Planctomycetia	Gemmatales	Gemmataceae	JBGQKZ01	1	0	1	1	P	H	N	G	PHNG
GB_GCA_041499985.1	JBGQLF01 sp041499985	Planctomycetota	Planctomycetia	Gemmatales	Gemmataceae	JBGQLF01	0	0	1	1	P	H	N	G	PHNG
GB_GCA_041736785.1	JBGSSZ01 sp041736785	Planctomycetota	Planctomycetia	Gemmatales	Gemmataceae	JBGSSZ01	1	0	1	1	P	H	N	G	PHNG
GB_GCA_041750275.1	JBGSZR01 sp041750275	Planctomycetota	Planctomycetia	Gemmatales	Gemmataceae	JBGSZR01	1	0	1	1	P	H	N	G	PHNG
GB_GCA_045802605.1	JBJMQS01 sp045802605	Planctomycetota	Planctomycetia	Gemmatales	Gemmataceae	JBJMQS01	1	0	1	1	P	H	N	G	PHNG
GB_GCA_045802525.1	JBJMQT01 sp045802525	Planctomycetota	Planctomycetia	Gemmatales	Gemmataceae	JBJMQT01	1	0	1	1	P	H	N	G	PHNG
GB_GCA_046297495.1	JBKBIP01 sp046297495	Planctomycetota	Planctomycetia	Gemmatales	Gemmataceae	JBKBIP01	1	0	1	1	P	H	N	G	PHNG
RS_GCF_008254045.1	Limnoglobus roseus	Planctomycetota	Planctomycetia	Gemmatales	Gemmataceae	Limnoglobus	1	0	1	1	P	H	N	G	PHNG
GB_GCA_019636445.1	Limnoglobus sp016795225	Planctomycetota	Planctomycetia	Gemmatales	Gemmataceae	Limnoglobus	1	0	1	1	P	H	N	G	PHNG
GB_GCA_022842245.1	Limnoglobus sp022842245	Planctomycetota	Planctomycetia	Gemmatales	Gemmataceae	Limnoglobus	1	0	1	1	P	H	N	G	PHNG
GB_GCA_025353985.1	Limnoglobus sp025353985	Planctomycetota	Planctomycetia	Gemmatales	Gemmataceae	Limnoglobus	1	0	1	1	P	H	N	G	PHNG
GB_GCA_038318835.1	Limnoglobus sp038318835	Planctomycetota	Planctomycetia	Gemmatales	Gemmataceae	Limnoglobus	1	0	1	1	P	H	N	G	PHNG
GB_GCA_041742055.1	Limnoglobus sp041742055	Planctomycetota	Planctomycetia	Gemmatales	Gemmataceae	Limnoglobus	1	0	1	1	P	H	N	G	PHNG
GB_GCA_043726085.1	Limnoglobus sp043726085	Planctomycetota	Planctomycetia	Gemmatales	Gemmataceae	Limnoglobus	0	0	1	1	P	H	N	G	PHNG
GB_GCA_043727665.1	Limnoglobus sp043727665	Planctomycetota	Planctomycetia	Gemmatales	Gemmataceae	Limnoglobus	1	0	1	1	P	H	N	G	PHNG
GB_GCA_043757025.1	Limnoglobus sp043757025	Planctomycetota	Planctomycetia	Gemmatales	Gemmataceae	Limnoglobus	1	0	1	1	P	H	N	G	PHNG
GB_GCA_043780595.1	Limnoglobus sp043780595	Planctomycetota	Planctomycetia	Gemmatales	Gemmataceae	Limnoglobus	1	0	1	1	P	H	N	G	PHNG
GB_GCA_043785305.1	Limnoglobus sp043785305	Planctomycetota	Planctomycetia	Gemmatales	Gemmataceae	Limnoglobus	1	0	1	1	P	H	N	G	PHNG
GB_GCA_964453375.1	Limnoglobus sp964453375	Planctomycetota	Planctomycetia	Gemmatales	Gemmataceae	Limnoglobus	1	0	1	1	P	H	N	G	PHNG
GB_GCA_016873225.1	REEB421 sp016873225	Planctomycetota	Planctomycetia	Gemmatales	Gemmataceae	REEB421	1	0	1	1	P	H	N	G	PHNG
GB_GCA_018970845.1	REEB421 sp018970845	Planctomycetota	Planctomycetia	Gemmatales	Gemmataceae	REEB421	1	0	1	1	P	H	N	G	PHNG
GB_GCA_945875585.1	REEB421 sp945875585	Planctomycetota	Planctomycetia	Gemmatales	Gemmataceae	REEB421	1	0	1	1	P	H	N	G	PHNG
GB_GCA_963923445.1	REEB421 sp963923445	Planctomycetota	Planctomycetia	Gemmatales	Gemmataceae	REEB421	1	0	0	0
GB_GCA_009918525.1	RGDT01 sp009918525	Planctomycetota	Planctomycetia	Gemmatales	Gemmataceae	RGDT01	1	0	1	1	P	H	N	G	PHNG
GB_GCA_046719305.1	RGDT01 sp046719305	Planctomycetota	Planctomycetia	Gemmatales	Gemmataceae	RGDT01	1	0	1	1	P	H	N	G	PHNG
GB_GCA_964630925.1	RGDT01 sp964630925	Planctomycetota	Planctomycetia	Gemmatales	Gemmataceae	RGDT01	1	0	1	1	P	H	N	G	PHNG
GB_GCA_009692005.1	SHZZ01 sp009692005	Planctomycetota	Planctomycetia	Gemmatales	Gemmataceae	SHZZ01	1	0	1	1	P	H	N	G	PHNG
GB_GCA_009691845.1	SIAJ01 sp009691845	Planctomycetota	Planctomycetia	Gemmatales	Gemmataceae	SIAJ01	1	0	1	1	P	H	N	G	PHNG
GB_GCA_031363325.1	SIAJ01 sp031363325	Planctomycetota	Planctomycetia	Gemmatales	Gemmataceae	SIAJ01	1	0	1	1	P	H	N	G	PHNG
GB_GCA_035258765.1	SIAJ01 sp035258765	Planctomycetota	Planctomycetia	Gemmatales	Gemmataceae	SIAJ01	1	0	1	1	P	H	N	G	PHNG
GB_GCA_036266155.1	SIAJ01 sp036266155	Planctomycetota	Planctomycetia	Gemmatales	Gemmataceae	SIAJ01	1	0	1	1	P	H	N	G	PHNG
GB_GCA_963773845.1	SIAJ01 sp963773845	Planctomycetota	Planctomycetia	Gemmatales	Gemmataceae	SIAJ01	1	0	0	0
GB_GCA_005799265.1	SIAQ01 sp005799265	Planctomycetota	Planctomycetia	Gemmatales	Gemmataceae	SIAQ01	1	0	1	1	P	H	N	G	PHNG
GB_GCA_009692065.1	SIAQ01 sp009692065	Planctomycetota	Planctomycetia	Gemmatales	Gemmataceae	SIAQ01	1	0	1	1	P	H	N	G	PHNG
GB_GCA_009697105.1	SIAQ01 sp009697105	Planctomycetota	Planctomycetia	Gemmatales	Gemmataceae	SIAQ01	1	0	1	1	P	H	N	G	PHNG
GB_GCA_016191165.1	SIAQ01 sp016191165	Planctomycetota	Planctomycetia	Gemmatales	Gemmataceae	SIAQ01	1	0	1	1	P	H	N	G	PHNG
GB_GCA_016200155.1	SIAQ01 sp016200155	Planctomycetota	Planctomycetia	Gemmatales	Gemmataceae	SIAQ01	1	0	1	1	P	H	N	G	PHNG
GB_GCA_016872605.1	SIAQ01 sp016872605	Planctomycetota	Planctomycetia	Gemmatales	Gemmataceae	SIAQ01	1	0	1	1	P	H	N	G	PHNG
GB_GCA_035656475.1	SIAQ01 sp035656475	Planctomycetota	Planctomycetia	Gemmatales	Gemmataceae	SIAQ01	1	0	1	1	P	H	N	G	PHNG
GB_GCA_036745215.1	SIAQ01 sp036745215	Planctomycetota	Planctomycetia	Gemmatales	Gemmataceae	SIAQ01	1	0	1	1	P	H	N	G	PHNG
GB_GCA_945861245.1	SIAQ01 sp945861245	Planctomycetota	Planctomycetia	Gemmatales	Gemmataceae	SIAQ01	1	0	1	1	P	H	N	G	PHNG
GB_GCA_963767835.1	SIAQ01 sp963767835	Planctomycetota	Planctomycetia	Gemmatales	Gemmataceae	SIAQ01	1	0	1	1	P	H	N	G	PHNG
GB_GCA_964484265.1	SIAQ01 sp964484265	Planctomycetota	Planctomycetia	Gemmatales	Gemmataceae	SIAQ01	1	0	1	1	P	H	N	G	PHNG
GB_GCA_026419115.1	SKW135 sp026419115	Planctomycetota	Planctomycetia	Gemmatales	Gemmataceae	SKW135	1	0	1	1	P	H	N	G	PHNG
GB_GCA_964518325.1	SKW135 sp964518325	Planctomycetota	Planctomycetia	Gemmatales	Gemmataceae	SKW135	0	0	1	1	P	H	N	G	PHNG
GB_GCA_005808665.1	SYLG01 sp005808665	Planctomycetota	Planctomycetia	Gemmatales	Gemmataceae	SYLG01	1	0	1	1	P	H	N	G	PHNG
GB_GCA_009691815.1	SYLG01 sp009691815	Planctomycetota	Planctomycetia	Gemmatales	Gemmataceae	SYLG01	1	0	1	1	P	H	N	G	PHNG
GB_GCA_945868575.1	SYLG01 sp945868575	Planctomycetota	Planctomycetia	Gemmatales	Gemmataceae	SYLG01	1	0	1	1	P	H	N	G	PHNG
GB_GCA_963923115.1	SYLG01 sp963923115	Planctomycetota	Planctomycetia	Gemmatales	Gemmataceae	SYLG01	1	0	1	1	P	H	N	G	PHNG
GB_GCA_965226945.1	SYLG01 sp965226945	Planctomycetota	Planctomycetia	Gemmatales	Gemmataceae	SYLG01	1	0	1	1	P	H	N	G	PHNG
RS_GCF_018398935.1	Telmatocola sphagniphila	Planctomycetota	Planctomycetia	Gemmatales	Gemmataceae	Telmatocola	1	0	1	1	P	H	N	G	PHNG
RS_GCF_013694095.1	Thermogemmata fonticola	Planctomycetota	Planctomycetia	Gemmatales	Gemmataceae	Thermogemmata	1	0	1	1	P	H	N	G	PHNG
GB_GCA_025055795.1	Thermogemmata sp025055795	Planctomycetota	Planctomycetia	Gemmatales	Gemmataceae	Thermogemmata	1	0	1	1	P	H	N	G	PHNG
RS_GCF_901538355.1	Tuwongella immobilis	Planctomycetota	Planctomycetia	Gemmatales	Gemmataceae	Tuwongella	1	0	1	1	P	H	N	G	PHNG
GB_GCA_036783645.1	UBA4732 sp002404095	Planctomycetota	Planctomycetia	Gemmatales	Gemmataceae	UBA4732	1	0	1	1	P	H	N	G	PHNG
GB_GCA_035546275.1	UBA4732 sp035546275	Planctomycetota	Planctomycetia	Gemmatales	Gemmataceae	UBA4732	1	0	1	1	P	H	N	G	PHNG
GB_GCA_963771935.1	UBA4732 sp963771935	Planctomycetota	Planctomycetia	Gemmatales	Gemmataceae	UBA4732	1	0	1	1	P	H	N	G	PHNG
GB_GCA_963813925.1	UBA4732 sp963813925	Planctomycetota	Planctomycetia	Gemmatales	Gemmataceae	UBA4732	1	0	1	1	P	H	N	G	PHNG
GB_GCA_963823075.1	UBA4732 sp963823075	Planctomycetota	Planctomycetia	Gemmatales	Gemmataceae	UBA4732	1	0	1	1	P	H	N	G	PHNG
GB_GCA_002451275.1	UBA6894 sp002451275	Planctomycetota	Planctomycetia	Gemmatales	Gemmataceae	UBA6894	1	0	1	1	P	H	N	G	PHNG
GB_GCA_003669555.1	UBA6894 sp003669555	Planctomycetota	Planctomycetia	Gemmatales	Gemmataceae	UBA6894	1	0	1	1	P	H	N	G	PHNG
GB_GCA_017853285.1	UBA6894 sp017853285	Planctomycetota	Planctomycetia	Gemmatales	Gemmataceae	UBA6894	1	0	1	1	P	H	N	G	PHNG
GB_GCA_903912515.1	UBA6894 sp903912515	Planctomycetota	Planctomycetia	Gemmatales	Gemmataceae	UBA6894	1	0	1	1	P	H	N	G	PHNG
GB_GCA_963923355.1	UBA6894 sp963923355	Planctomycetota	Planctomycetia	Gemmatales	Gemmataceae	UBA6894	1	0	1	1	P	H	N	G	PHNG
GB_GCA_002303765.1	UBA969 sp002303765	Planctomycetota	Planctomycetia	Gemmatales	Gemmataceae	UBA969	1	0	1	1	P	H	N	G	PHNG
GB_GCA_003671255.1	UBA969 sp003671255	Planctomycetota	Planctomycetia	Gemmatales	Gemmataceae	UBA969	1	0	1	1	P	H	N	G	PHNG
GB_GCA_005786805.1	UBA969 sp005786805	Planctomycetota	Planctomycetia	Gemmatales	Gemmataceae	UBA969	1	0	1	1	P	H	N	G	PHNG
GB_GCA_009920765.1	UBA969 sp009920765	Planctomycetota	Planctomycetia	Gemmatales	Gemmataceae	UBA969	1	0	1	1	P	H	N	G	PHNG
GB_GCA_026692965.1	UBA969 sp026692965	Planctomycetota	Planctomycetia	Gemmatales	Gemmataceae	UBA969	1	0	1	1	P	H	N	G	PHNG
GB_GCA_041694635.1	UBA969 sp041694635	Planctomycetota	Planctomycetia	Gemmatales	Gemmataceae	UBA969	1	0	1	1	P	H	N	G	PHNG
GB_GCA_044337875.1	UBA969 sp044337875	Planctomycetota	Planctomycetia	Gemmatales	Gemmataceae	UBA969	1	0	1	1	P	H	N	G	PHNG
GB_GCA_903960945.1	UBA969 sp903960945	Planctomycetota	Planctomycetia	Gemmatales	Gemmataceae	UBA969	1	0	1	1	P	H	N	G	PHNG
GB_GCA_937888715.1	UBA969 sp937888715	Planctomycetota	Planctomycetia	Gemmatales	Gemmataceae	UBA969	1	0	1	1	P	H	N	G	PHNG
GB_GCA_945897965.1	UBA969 sp945897965	Planctomycetota	Planctomycetia	Gemmatales	Gemmataceae	UBA969	1	0	1	1	P	H	N	G	PHNG
GB_GCA_964201235.1	UBA969 sp964201235	Planctomycetota	Planctomycetia	Gemmatales	Gemmataceae	UBA969	0	0	1	1	P	H	N	G	PHNG
GB_GCA_964646215.1	UBA969 sp964646215	Planctomycetota	Planctomycetia	Gemmatales	Gemmataceae	UBA969	1	0	1	1	P	H	N	G	PHNG
RS_GCF_007747215.1	Urbifossiella limnaea	Planctomycetota	Planctomycetia	Gemmatales	Gemmataceae	Urbifossiella	1	0	1	1	P	H	N	G	PHNG
GB_GCA_003136315.1	Urbifossiella sp003136315	Planctomycetota	Planctomycetia	Gemmatales	Gemmataceae	Urbifossiella	1	0	1	1	P	H	N	G	PHNG
GB_GCA_017308215.1	Urbifossiella sp017308215	Planctomycetota	Planctomycetia	Gemmatales	Gemmataceae	Urbifossiella	1	0	1	1	P	H	N	G	PHNG
GB_GCA_019747655.1	Urbifossiella sp019747655	Planctomycetota	Planctomycetia	Gemmatales	Gemmataceae	Urbifossiella	1	0	1	1	P	H	N	G	PHNG
GB_GCA_019747685.1	Urbifossiella sp019747685	Planctomycetota	Planctomycetia	Gemmatales	Gemmataceae	Urbifossiella	1	0	1	1	P	H	N	G	PHNG
GB_GCA_028288765.1	Urbifossiella sp028288765	Planctomycetota	Planctomycetia	Gemmatales	Gemmataceae	Urbifossiella	0	0	1	1	P	H	N	G	PHNG
GB_GCA_035571955.1	Urbifossiella sp035571955	Planctomycetota	Planctomycetia	Gemmatales	Gemmataceae	Urbifossiella	1	0	1	1	P	H	N	G	PHNG
GB_GCA_035629595.1	Urbifossiella sp035629595	Planctomycetota	Planctomycetia	Gemmatales	Gemmataceae	Urbifossiella	1	0	1	1	P	H	N	G	PHNG
GB_GCA_043733485.1	Urbifossiella sp043733485	Planctomycetota	Planctomycetia	Gemmatales	Gemmataceae	Urbifossiella	1	0	1	1	P	H	N	G	PHNG
GB_GCA_043744695.1	Urbifossiella sp043744695	Planctomycetota	Planctomycetia	Gemmatales	Gemmataceae	Urbifossiella	1	0	1	1	P	H	N	G	PHNG
GB_GCA_044220735.1	Urbifossiella sp044220735	Planctomycetota	Planctomycetia	Gemmatales	Gemmataceae	Urbifossiella	1	0	1	1	P	H	N	G	PHNG
GB_GCA_046350095.1	Urbifossiella sp046350095	Planctomycetota	Planctomycetia	Gemmatales	Gemmataceae	Urbifossiella	1	0	1	1	P	H	N	G	PHNG
GB_GCA_046350135.1	Urbifossiella sp046350135	Planctomycetota	Planctomycetia	Gemmatales	Gemmataceae	Urbifossiella	1	0	1	1	P	H	N	G	PHNG
GB_GCA_016873095.1	VGYC01 sp016873095	Planctomycetota	Planctomycetia	Gemmatales	Gemmataceae	VGYC01	1	0	1	1	P	H	N	G	PHNG
GB_GCA_964597065.1	VGYC01 sp964597065	Planctomycetota	Planctomycetia	Gemmatales	Gemmataceae	VGYC01	1	0	1	1	P	H	N	G	PHNG
RS_GCF_000255705.1	Zavarzinella formosa	Planctomycetota	Planctomycetia	Gemmatales	Gemmataceae	Zavarzinella	1	0	1	1	P	H	N	G	PHNG
GB_GCA_043744795.1	Zavarzinella sp043744795	Planctomycetota	Planctomycetia	Gemmatales	Gemmataceae	Zavarzinella	1	0	1	1	P	H	N	G	PHNG
GB_GCA_043767785.1	Zavarzinella sp043767785	Planctomycetota	Planctomycetia	Gemmatales	Gemmataceae	Zavarzinella	0	0	1	1	P	H	N	G	PHNG
GB_GCA_014584395.1	BJ17 sp014584395	Planctomycetota	Planctomycetia	Gemmatales	HRBIN36	BJ17	1	0	1	1	P	H	N	G	PHNG
GB_GCA_039809045.1	BJ17 sp039809045	Planctomycetota	Planctomycetia	Gemmatales	HRBIN36	BJ17	1	0	1	1	P	H	N	G	PHNG
GB_GCA_937858435.1	CALLZJ01 sp937858435	Planctomycetota	Planctomycetia	Gemmatales	HRBIN36	CALLZJ01	1	0	1	1	P	H	N	G	PHNG
GB_GCA_002898995.1	HRBIN36 sp002898995	Planctomycetota	Planctomycetia	Gemmatales	HRBIN36	HRBIN36	1	0	0	0
GB_GCA_025056555.1	HRBIN36 sp025056555	Planctomycetota	Planctomycetia	Gemmatales	HRBIN36	HRBIN36	1	0	1	1	P	H	N	G	PHNG
GB_GCA_025060195.1	HRBIN36 sp025060195	Planctomycetota	Planctomycetia	Gemmatales	HRBIN36	HRBIN36	1	0	1	1	P	H	N	G	PHNG
GB_GCA_041640595.1	HRBIN36 sp041640595	Planctomycetota	Planctomycetia	Gemmatales	HRBIN36	HRBIN36	1	0	1	1	P	H	N	G	PHNG
GB_GCA_016795155.1	JAEUIE01 sp016795155	Planctomycetota	Planctomycetia	Gemmatales	HRBIN36	JAEUIE01	1	0	1	1	P	H	N	G	PHNG
GB_GCA_035430005.1	JAEUIE01 sp035430005	Planctomycetota	Planctomycetia	Gemmatales	HRBIN36	JAEUIE01	1	0	1	1	P	H	N	G	PHNG
GB_GCA_046350055.1	JAEUIE01 sp046350055	Planctomycetota	Planctomycetia	Gemmatales	HRBIN36	JAEUIE01	1	0	1	1	P	H	N	G	PHNG
GB_GCA_047602475.1	JAEUIE01 sp047602475	Planctomycetota	Planctomycetia	Gemmatales	HRBIN36	JAEUIE01	1	0	1	1	P	H	N	G	PHNG
GB_GCA_964410845.1	JAEUIE01 sp964410845	Planctomycetota	Planctomycetia	Gemmatales	HRBIN36	JAEUIE01	1	0	1	1	P	H	N	G	PHNG
GB_GCA_025055835.1	JANWWR01 sp025055835	Planctomycetota	Planctomycetia	Gemmatales	HRBIN36	JANWWR01	1	0	1	1	P	H	N	G	PHNG
GB_GCA_937944855.1	JANWWR01 sp937944855	Planctomycetota	Planctomycetia	Gemmatales	HRBIN36	JANWWR01	1	0	1	1	P	H	N	G	PHNG
GB_GCA_040289265.1	PSKW01 sp040289265	Planctomycetota	Planctomycetia	Gemmatales	HRBIN36	PSKW01	0	0	1	1	P	H	N	G	PHNG
RS_GCF_008087625.1	Aquisphaera giovannonii	Planctomycetota	Planctomycetia	Isosphaerales	Isosphaeraceae	Aquisphaera	1	0	1	1	P	H	N	G	PHNG
RS_GCF_011064615.1	Aquisphaera insulae	Planctomycetota	Planctomycetia	Isosphaerales	Isosphaeraceae	Aquisphaera	1	0	1	1	P	H	N	G	PHNG
GB_GCA_019237095.1	Aquisphaera sp019237095	Planctomycetota	Planctomycetia	Isosphaerales	Isosphaeraceae	Aquisphaera	1	0	1	1	P	H	N	G	PHNG
GB_GCA_046349995.1	Aquisphaera sp046349995	Planctomycetota	Planctomycetia	Isosphaerales	Isosphaeraceae	Aquisphaera	1	0	1	1	P	H	N	G	PHNG
GB_GCA_049516015.1	Aquisphaera sp049516015	Planctomycetota	Planctomycetia	Isosphaerales	Isosphaeraceae	Aquisphaera	1	0	1	1	P	H	N	G	PHNG
GB_GCA_049579985.1	Aquisphaera sp049579985	Planctomycetota	Planctomycetia	Isosphaerales	Isosphaeraceae	Aquisphaera	1	0	1	1	P	H	N	G	PHNG
GB_GCA_049966735.1	Aquisphaera sp049966735	Planctomycetota	Planctomycetia	Isosphaerales	Isosphaeraceae	Aquisphaera	1	0	0	0
GB_GCA_052146555.1	Aquisphaera sp052146555	Planctomycetota	Planctomycetia	Isosphaerales	Isosphaeraceae	Aquisphaera	1	0	1	1	P	H	N	G	PHNG
GB_GCA_963760085.1	Aquisphaera sp963760085	Planctomycetota	Planctomycetia	Isosphaerales	Isosphaeraceae	Aquisphaera	1	0	1	1	P	H	N	G	PHNG
GB_GCA_963797295.1	Aquisphaera sp963797295	Planctomycetota	Planctomycetia	Isosphaerales	Isosphaeraceae	Aquisphaera	1	0	1	1	P	H	N	G	PHNG
GB_GCA_963813575.1	Aquisphaera sp963813575	Planctomycetota	Planctomycetia	Isosphaerales	Isosphaeraceae	Aquisphaera	1	0	0	0
GB_GCA_963816015.1	Aquisphaera sp963816015	Planctomycetota	Planctomycetia	Isosphaerales	Isosphaeraceae	Aquisphaera	1	0	1	1	P	H	N	G	PHNG
GB_GCA_963826905.1	Aquisphaera sp963826905	Planctomycetota	Planctomycetia	Isosphaerales	Isosphaeraceae	Aquisphaera	1	0	1	1	P	H	N	G	PHNG
GB_GCA_963833985.1	Aquisphaera sp963833985	Planctomycetota	Planctomycetia	Isosphaerales	Isosphaeraceae	Aquisphaera	1	0	1	1	P	H	N	G	PHNG
GB_GCA_026004735.1	BPJS01 sp026004735	Planctomycetota	Planctomycetia	Isosphaerales	Isosphaeraceae	BPJS01	1	0	1	1	P	H	N	G	PHNG
GB_GCA_041750675.1	BPJS01 sp041750675	Planctomycetota	Planctomycetia	Isosphaerales	Isosphaeraceae	BPJS01	1	0	0	0
GB_GCA_903926465.1	CAIYJE01 sp903926465	Planctomycetota	Planctomycetia	Isosphaerales	Isosphaeraceae	CAIYJE01	1	0	1	1	P	H	N	G	PHNG
GB_GCA_937997355.1	CALKTZ01 sp937997355	Planctomycetota	Planctomycetia	Isosphaerales	Isosphaeraceae	CALKTZ01	1	0	1	1	P	H	N	G	PHNG
GB_GCA_046350035.1	CALLYK01 sp046350035	Planctomycetota	Planctomycetia	Isosphaerales	Isosphaeraceae	CALLYK01	0	0	1	1	P	H	N	G	PHNG
GB_GCA_937858365.1	CALLYK01 sp937858365	Planctomycetota	Planctomycetia	Isosphaerales	Isosphaeraceae	CALLYK01	1	0	1	1	P	H	N	G	PHNG
GB_GCA_025356435.1	CAMFLR01 sp025356435	Planctomycetota	Planctomycetia	Isosphaerales	Isosphaeraceae	CAMFLR01	1	0	1	1	P	H	N	G	PHNG
GB_GCA_945957605.1	CAMFLR01 sp945957605	Planctomycetota	Planctomycetia	Isosphaerales	Isosphaeraceae	CAMFLR01	1	0	1	1	P	H	N	G	PHNG
GB_GCA_963726685.1	CAMFLR01 sp963726685	Planctomycetota	Planctomycetia	Isosphaerales	Isosphaeraceae	CAMFLR01	1	0	1	1	P	H	N	G	PHNG
GB_GCA_963819805.1	CAMFLR01 sp963819805	Planctomycetota	Planctomycetia	Isosphaerales	Isosphaeraceae	CAMFLR01	0	0	1	1	P	H	N	G	PHNG
GB_GCA_963720335.1	CAVRFS01 sp963720335	Planctomycetota	Planctomycetia	Isosphaerales	Isosphaeraceae	CAVRFS01	1	0	1	1	P	H	N	G	PHNG
GB_GCA_963779785.1	CAVRFS01 sp963779785	Planctomycetota	Planctomycetia	Isosphaerales	Isosphaeraceae	CAVRFS01	0	0	1	1	P	H	N	G	PHNG
GB_GCA_963752755.1	CAVVZJ01 sp963752755	Planctomycetota	Planctomycetia	Isosphaerales	Isosphaeraceae	CAVVZJ01	1	0	0	0
GB_GCA_963758025.1	CAVWUA01 sp963758025	Planctomycetota	Planctomycetia	Isosphaerales	Isosphaeraceae	CAVWUA01	1	0	1	1	P	H	N	G	PHNG
GB_GCA_963761445.1	CAVXHV01 sp963761445	Planctomycetota	Planctomycetia	Isosphaerales	Isosphaeraceae	CAVXHV01	1	0	1	1	P	H	N	G	PHNG
GB_GCA_963823665.1	CAVXHV01 sp963823665	Planctomycetota	Planctomycetia	Isosphaerales	Isosphaeraceae	CAVXHV01	1	0	1	1	P	H	N	G	PHNG
GB_GCA_052148775.1	CAVZRC01 sp052148775	Planctomycetota	Planctomycetia	Isosphaerales	Isosphaeraceae	CAVZRC01	1	0	1	1	P	H	N	G	PHNG
GB_GCA_963743925.1	CAVZRC01 sp963743925	Planctomycetota	Planctomycetia	Isosphaerales	Isosphaeraceae	CAVZRC01	1	0	1	1	P	H	N	G	PHNG
GB_GCA_963777695.1	CAVZRC01 sp963777695	Planctomycetota	Planctomycetia	Isosphaerales	Isosphaeraceae	CAVZRC01	1	0	1	1	P	H	N	G	PHNG
GB_GCA_963842405.1	CAVZRC01 sp963842405	Planctomycetota	Planctomycetia	Isosphaerales	Isosphaeraceae	CAVZRC01	0	0	1	1	P	H	N	G	PHNG
GB_GCA_963779675.1	CAVZZM01 sp963779675	Planctomycetota	Planctomycetia	Isosphaerales	Isosphaeraceae	CAVZZM01	0	0	1	1	P	H	N	G	PHNG
GB_GCA_963781785.1	CAWAHD01 sp963781785	Planctomycetota	Planctomycetia	Isosphaerales	Isosphaeraceae	CAWAHD01	1	0	1	1	P	H	N	G	PHNG
GB_GCA_963806595.1	CAWDZZ01 sp963806595	Planctomycetota	Planctomycetia	Isosphaerales	Isosphaeraceae	CAWDZZ01	1	0	1	1	P	H	N	G	PHNG
GB_GCA_963818265.1	CAWFRS01 sp963818265	Planctomycetota	Planctomycetia	Isosphaerales	Isosphaeraceae	CAWFRS01	1	0	1	1	P	H	N	G	PHNG
GB_GCA_963829765.1	CAWFRS01 sp963829765	Planctomycetota	Planctomycetia	Isosphaerales	Isosphaeraceae	CAWFRS01	1	0	1	1	P	H	N	G	PHNG
GB_GCA_963850935.1	CAWFRS01 sp963850935	Planctomycetota	Planctomycetia	Isosphaerales	Isosphaeraceae	CAWFRS01	1	0	1	1	P	H	N	G	PHNG
GB_GCA_963818975.1	CAWFUI01 sp963818975	Planctomycetota	Planctomycetia	Isosphaerales	Isosphaeraceae	CAWFUI01	0	0	1	1	P	H	N	G	PHNG
GB_GCA_963823685.1	CAWGMM01 sp963823685	Planctomycetota	Planctomycetia	Isosphaerales	Isosphaeraceae	CAWGMM01	0	0	1	1	P	H	N	G	PHNG
GB_GCA_963823675.1	CAWGMT01 sp963823675	Planctomycetota	Planctomycetia	Isosphaerales	Isosphaeraceae	CAWGMT01	1	0	1	1	P	H	N	G	PHNG
GB_GCA_963830625.1	CAWHMZ01 sp963830625	Planctomycetota	Planctomycetia	Isosphaerales	Isosphaeraceae	CAWHMZ01	0	0	0	0
GB_GCA_963832405.1	CAWHUG01 sp963832405	Planctomycetota	Planctomycetia	Isosphaerales	Isosphaeraceae	CAWHUG01	1	0	1	1	P	H	N	G	PHNG
GB_GCA_963845695.1	CAWJTV01 sp963845695	Planctomycetota	Planctomycetia	Isosphaerales	Isosphaeraceae	CAWJTV01	1	0	1	1	P	H	N	G	PHNG
GB_GCA_963845755.1	CAWJTV01 sp963845755	Planctomycetota	Planctomycetia	Isosphaerales	Isosphaeraceae	CAWJTV01	1	0	1	1	P	H	N	G	PHNG
GB_GCA_964510225.1	CAZEAN01 sp964510225	Planctomycetota	Planctomycetia	Isosphaerales	Isosphaeraceae	CAZEAN01	1	0	1	1	P	H	N	G	PHNG
GB_GCA_964599655.1	CAZRGV01 sp964599655	Planctomycetota	Planctomycetia	Isosphaerales	Isosphaeraceae	CAZRGV01	1	0	1	1	P	H	N	G	PHNG
GB_GCA_964609385.1	CAZSSM01 sp964609385	Planctomycetota	Planctomycetia	Isosphaerales	Isosphaeraceae	CAZSSM01	1	0	1	1	P	H	N	G	PHNG
GB_GCA_964624465.1	CAZUZD01 sp964624465	Planctomycetota	Planctomycetia	Isosphaerales	Isosphaeraceae	CAZUZD01	1	0	1	1	P	H	N	G	PHNG
GB_GCA_965201075.1	CBDAVP01 sp965201075	Planctomycetota	Planctomycetia	Isosphaerales	Isosphaeraceae	CBDAVP01	1	0	1	1	P	H	N	G	PHNG
GB_GCA_965277595.1	CBDIDH01 sp965277595	Planctomycetota	Planctomycetia	Isosphaerales	Isosphaeraceae	CBDIDH01	1	0	1	1	P	H	N	G	PHNG
GB_GCA_965279195.1	CBDIHP01 sp965279195	Planctomycetota	Planctomycetia	Isosphaerales	Isosphaeraceae	CBDIHP01	1	0	1	1	P	H	N	G	PHNG
GB_GCA_027451445.1	DAIDJG01 sp027451445	Planctomycetota	Planctomycetia	Isosphaerales	Isosphaeraceae	DAIDJG01	1	0	1	1	P	H	N	G	PHNG
GB_GCA_031291845.1	DAIDJG01 sp031291845	Planctomycetota	Planctomycetia	Isosphaerales	Isosphaeraceae	DAIDJG01	1	0	1	1	P	H	N	G	PHNG
GB_GCA_035551935.1	DASZMJ01 sp035551935	Planctomycetota	Planctomycetia	Isosphaerales	Isosphaeraceae	DASZMJ01	1	0	0	0
GB_GCA_038400315.1	EP7 sp038400315	Planctomycetota	Planctomycetia	Isosphaerales	Isosphaeraceae	EP7	1	0	1	1	P	H	N	G	PHNG
GB_GCA_963708145.1	G963708145 sp963708145	Planctomycetota	Planctomycetia	Isosphaerales	Isosphaeraceae	G963708145	1	0	1	0	-	-	-	-	----
RS_GCF_000186345.1	Isosphaera pallida	Planctomycetota	Planctomycetia	Isosphaerales	Isosphaeraceae	Isosphaera	1	0	1	1	P	H	N	G	PHNG
GB_GCA_019232645.1	JAFANO01 sp019232645	Planctomycetota	Planctomycetia	Isosphaerales	Isosphaeraceae	JAFANO01	1	0	1	1	P	H	N	G	PHNG
GB_GCA_963803395.1	JAFANO01 sp963803395	Planctomycetota	Planctomycetia	Isosphaerales	Isosphaeraceae	JAFANO01	1	0	1	1	P	H	N	G	PHNG
GB_GCA_021324445.1	JAJPJC01 sp021324445	Planctomycetota	Planctomycetia	Isosphaerales	Isosphaeraceae	JAJPJC01	1	0	1	1	P	H	N	G	PHNG
GB_GCA_021777845.1	JAJYDB01 sp021777845	Planctomycetota	Planctomycetia	Isosphaerales	Isosphaeraceae	JAJYDB01	1	0	1	1	P	H	N	G	PHNG
GB_GCA_021818605.1	JAKAUH01 sp021818605	Planctomycetota	Planctomycetia	Isosphaerales	Isosphaeraceae	JAKAUH01	1	0	1	1	P	H	N	G	PHNG
GB_GCA_027435495.1	JAKAUH01 sp027435495	Planctomycetota	Planctomycetia	Isosphaerales	Isosphaeraceae	JAKAUH01	1	0	1	1	P	H	N	G	PHNG
GB_GCA_027449865.1	JAKAUH01 sp027449865	Planctomycetota	Planctomycetia	Isosphaerales	Isosphaeraceae	JAKAUH01	1	0	1	1	P	H	N	G	PHNG
GB_GCA_027451455.1	JAKAUH01 sp027451455	Planctomycetota	Planctomycetia	Isosphaerales	Isosphaeraceae	JAKAUH01	1	0	1	1	P	H	N	G	PHNG
GB_GCA_027452145.1	JAKAUH01 sp027452145	Planctomycetota	Planctomycetia	Isosphaerales	Isosphaeraceae	JAKAUH01	1	0	1	1	P	H	N	G	PHNG
GB_GCA_963742885.1	JAKAUH01 sp963742885	Planctomycetota	Planctomycetia	Isosphaerales	Isosphaeraceae	JAKAUH01	1	0	0	0
GB_GCA_963771445.1	JAKAUH01 sp963771445	Planctomycetota	Planctomycetia	Isosphaerales	Isosphaeraceae	JAKAUH01	1	0	1	1	P	H	N	G	PHNG
GB_GCA_963815795.1	JAKAUH01 sp963815795	Planctomycetota	Planctomycetia	Isosphaerales	Isosphaeraceae	JAKAUH01	1	0	1	1	P	H	N	G	PHNG
GB_GCA_021808995.1	JAKBAP01 sp021808995	Planctomycetota	Planctomycetia	Isosphaerales	Isosphaeraceae	JAKBAP01	1	0	1	1	P	H	N	G	PHNG
GB_GCA_027451885.1	JAKBAP01 sp027451885	Planctomycetota	Planctomycetia	Isosphaerales	Isosphaeraceae	JAKBAP01	1	0	1	1	P	H	N	G	PHNG
GB_GCA_027459775.1	JAKBAP01 sp027459775	Planctomycetota	Planctomycetia	Isosphaerales	Isosphaeraceae	JAKBAP01	1	0	1	1	P	H	N	G	PHNG
GB_GCA_021791715.1	JAKBCQ01 sp021791715	Planctomycetota	Planctomycetia	Isosphaerales	Isosphaeraceae	JAKBCQ01	1	0	1	1	P	H	N	G	PHNG
GB_GCA_027325115.1	JAKBCQ01 sp021807585	Planctomycetota	Planctomycetia	Isosphaerales	Isosphaeraceae	JAKBCQ01	1	0	1	1	P	H	N	G	PHNG
GB_GCA_033763215.1	JANRKW01 sp033763215	Planctomycetota	Planctomycetia	Isosphaerales	Isosphaeraceae	JANRKW01	1	0	1	1	P	H	N	G	PHNG
GB_GCA_025356475.1	JANXSX01 sp025356475	Planctomycetota	Planctomycetia	Isosphaerales	Isosphaeraceae	JANXSX01	1	0	1	1	P	H	N	G	PHNG
GB_GCA_028291545.1	JAQGHR01 sp028291545	Planctomycetota	Planctomycetia	Isosphaerales	Isosphaeraceae	JAQGHR01	0	0	1	1	P	H	N	G	PHNG
GB_GCA_031411935.1	JAQGHR01 sp031411935	Planctomycetota	Planctomycetia	Isosphaerales	Isosphaeraceae	JAQGHR01	1	0	1	1	P	H	N	G	PHNG
GB_GCA_963737655.1	JAQGHR01 sp963737655	Planctomycetota	Planctomycetia	Isosphaerales	Isosphaeraceae	JAQGHR01	1	0	1	1	P	H	N	G	PHNG
GB_GCA_963777705.1	JAQGHR01 sp963777705	Planctomycetota	Planctomycetia	Isosphaerales	Isosphaeraceae	JAQGHR01	1	0	1	1	P	H	N	G	PHNG
GB_GCA_043738665.1	JAYUFP01 sp043738665	Planctomycetota	Planctomycetia	Isosphaerales	Isosphaeraceae	JAYUFP01	1	0	1	1	P	H	N	G	PHNG
GB_GCA_043784005.1	JAYUFP01 sp043784005	Planctomycetota	Planctomycetia	Isosphaerales	Isosphaeraceae	JAYUFP01	1	0	1	1	P	H	N	G	PHNG
GB_GCA_039936275.1	JBDTIR01 sp039936275	Planctomycetota	Planctomycetia	Isosphaerales	Isosphaeraceae	JBDTIR01	1	0	1	1	P	H	N	G	PHNG
GB_GCA_050249155.1	JBFWRA01 sp050249155	Planctomycetota	Planctomycetia	Isosphaerales	Isosphaeraceae	JBFWRA01	1	0	1	1	P	H	N	G	PHNG
GB_GCA_044450785.1	JBIOJM01 sp044450785	Planctomycetota	Planctomycetia	Isosphaerales	Isosphaeraceae	JBIOJM01	1	0	1	1	P	H	N	G	PHNG
GB_GCA_046744225.1	JBKOZB01 sp046744225	Planctomycetota	Planctomycetia	Isosphaerales	Isosphaeraceae	JBKOZB01	1	0	1	1	P	H	N	G	PHNG
RS_GCF_001956985.1	Paludisphaera borealis	Planctomycetota	Planctomycetia	Isosphaerales	Isosphaeraceae	Paludisphaera	1	0	1	1	P	H	N	G	PHNG
RS_GCF_029589435.1	Paludisphaera mucosa	Planctomycetota	Planctomycetia	Isosphaerales	Isosphaeraceae	Paludisphaera	1	0	1	1	P	H	N	G	PHNG
RS_GCF_011065895.1	Paludisphaera rhizosphaerae	Planctomycetota	Planctomycetia	Isosphaerales	Isosphaeraceae	Paludisphaera	1	0	1	1	P	H	N	G	PHNG
RS_GCF_011064595.1	Paludisphaera soli	Planctomycetota	Planctomycetia	Isosphaerales	Isosphaeraceae	Paludisphaera	1	0	1	1	P	H	N	G	PHNG
RS_GCF_001610895.1	Paludisphaera sp001610895	Planctomycetota	Planctomycetia	Isosphaerales	Isosphaeraceae	Paludisphaera	1	0	1	1	P	H	N	G	PHNG
GB_GCA_001898385.1	Paludisphaera sp001898385	Planctomycetota	Planctomycetia	Isosphaerales	Isosphaeraceae	Paludisphaera	1	0	1	1	P	H	N	G	PHNG
RS_GCF_037189885.1	Paludisphaera sp037189885	Planctomycetota	Planctomycetia	Isosphaerales	Isosphaeraceae	Paludisphaera	1	0	1	1	P	H	N	G	PHNG
GB_GCA_937907405.1	Paludisphaera sp937907405	Planctomycetota	Planctomycetia	Isosphaerales	Isosphaeraceae	Paludisphaera	1	0	1	1	P	H	N	G	PHNG
GB_GCA_937907525.1	Paludisphaera sp937907525	Planctomycetota	Planctomycetia	Isosphaerales	Isosphaeraceae	Paludisphaera	1	0	0	0
RS_GCF_049331405.1	PoT sp049331405	Planctomycetota	Planctomycetia	Isosphaerales	Isosphaeraceae	PoT	1	0	1	1	P	H	N	G	PHNG
GB_GCA_945865635.1	QWQI01 sp003670885	Planctomycetota	Planctomycetia	Isosphaerales	Isosphaeraceae	QWQI01	1	0	1	1	P	H	N	G	PHNG
GB_GCA_016125085.1	QWQI01 sp016125085	Planctomycetota	Planctomycetia	Isosphaerales	Isosphaeraceae	QWQI01	1	0	1	1	P	H	N	G	PHNG
GB_GCA_040374745.1	QWQI01 sp040374745	Planctomycetota	Planctomycetia	Isosphaerales	Isosphaeraceae	QWQI01	1	0	1	1	P	H	N	G	PHNG
GB_GCA_044351075.1	QWQI01 sp044351075	Planctomycetota	Planctomycetia	Isosphaerales	Isosphaeraceae	QWQI01	1	0	1	1	P	H	N	G	PHNG
GB_GCA_046076185.1	QWQI01 sp046076185	Planctomycetota	Planctomycetia	Isosphaerales	Isosphaeraceae	QWQI01	1	0	1	1	P	H	N	G	PHNG
GB_GCA_945872325.1	QWQI01 sp945872325	Planctomycetota	Planctomycetia	Isosphaerales	Isosphaeraceae	QWQI01	1	0	1	1	P	H	N	G	PHNG
GB_GCA_945874095.1	QWQI01 sp945874095	Planctomycetota	Planctomycetia	Isosphaerales	Isosphaeraceae	QWQI01	1	0	1	1	P	H	N	G	PHNG
GB_GCA_964608915.1	QWQI01 sp964608915	Planctomycetota	Planctomycetia	Isosphaerales	Isosphaeraceae	QWQI01	1	0	1	1	P	H	N	G	PHNG
RS_GCF_000242455.2	Singulisphaera acidiphila	Planctomycetota	Planctomycetia	Isosphaerales	Isosphaeraceae	Singulisphaera	1	0	1	1	P	H	N	G	PHNG
RS_GCF_045290345.1	Singulisphaera sp045290345	Planctomycetota	Planctomycetia	Isosphaerales	Isosphaeraceae	Singulisphaera	1	0	1	1	P	H	N	G	PHNG
RS_GCF_900129635.1	Singulisphaera sp900129635	Planctomycetota	Planctomycetia	Isosphaerales	Isosphaeraceae	Singulisphaera	1	0	1	1	P	H	N	G	PHNG
RS_GCF_009177065.1	Tautonia marina	Planctomycetota	Planctomycetia	Isosphaerales	Isosphaeraceae	Tautonia	1	0	1	1	P	H	N	G	PHNG
RS_GCF_007752535.1	Tautonia plasticadhaerens	Planctomycetota	Planctomycetia	Isosphaerales	Isosphaeraceae	Tautonia	1	0	1	1	P	H	N	G	PHNG
RS_GCF_012958305.1	Tautonia rosea	Planctomycetota	Planctomycetia	Isosphaerales	Isosphaeraceae	Tautonia	1	0	1	1	P	H	N	G	PHNG
RS_GCF_003977685.1	Tautonia sociabilis	Planctomycetota	Planctomycetia	Isosphaerales	Isosphaeraceae	Tautonia	1	0	1	1	P	H	N	G	PHNG
RS_GCF_040717455.1	Tautonia sp040717455	Planctomycetota	Planctomycetia	Isosphaerales	Isosphaeraceae	Tautonia	1	0	1	1	P	H	N	G	PHNG
RS_GCF_051175385.1	Tundrisphaera lichenicola	Planctomycetota	Planctomycetia	Isosphaerales	Isosphaeraceae	Tundrisphaera	1	0	1	1	P	H	N	G	PHNG
GB_GCA_021777685.1	Tundrisphaera sp021777685	Planctomycetota	Planctomycetia	Isosphaerales	Isosphaeraceae	Tundrisphaera	1	0	1	1	P	H	N	G	PHNG
GB_GCA_021778575.1	Tundrisphaera sp021778575	Planctomycetota	Planctomycetia	Isosphaerales	Isosphaeraceae	Tundrisphaera	1	0	1	1	P	H	N	G	PHNG
RS_GCF_051175315.1	Tundrisphaera sp051175315	Planctomycetota	Planctomycetia	Isosphaerales	Isosphaeraceae	Tundrisphaera	1	0	1	1	P	H	N	G	PHNG
GB_GCA_963756475.1	Tundrisphaera sp963756475	Planctomycetota	Planctomycetia	Isosphaerales	Isosphaeraceae	Tundrisphaera	1	0	1	1	P	H	N	G	PHNG
GB_GCA_965199885.1	Tundrisphaera sp965199885	Planctomycetota	Planctomycetia	Isosphaerales	Isosphaeraceae	Tundrisphaera	1	0	1	1	P	H	N	G	PHNG
GB_GCA_016191115.1	JACPPG01 sp016191115	Planctomycetota	Planctomycetia	Pirellulales	JACPPG01	JACPPG01	1	0	1	1	P	H	N	G	PHNG
GB_GCA_035546535.1	JACPPG01 sp035546535	Planctomycetota	Planctomycetia	Pirellulales	JACPPG01	JACPPG01	1	0	1	1	P	H	N	G	PHNG
GB_GCA_036490175.1	JACPPG01 sp036490175	Planctomycetota	Planctomycetia	Pirellulales	JACPPG01	JACPPG01	1	0	1	1	P	H	N	G	PHNG
GB_GCA_036493275.1	JACPPG01 sp036493275	Planctomycetota	Planctomycetia	Pirellulales	JACPPG01	JACPPG01	1	0	1	1	P	H	N	G	PHNG
GB_GCA_036499395.1	JACPPG01 sp036499395	Planctomycetota	Planctomycetia	Pirellulales	JACPPG01	JACPPG01	1	0	1	1	P	H	N	G	PHNG
GB_GCA_945957305.1	JACPPG01 sp945957305	Planctomycetota	Planctomycetia	Pirellulales	JACPPG01	JACPPG01	1	0	1	1	P	H	N	G	PHNG
GB_GCA_022564995.1	JADFKK01 sp022564995	Planctomycetota	Planctomycetia	Pirellulales	JADFKK01	JADFKK01	1	0	1	1	P	H	N	G	PHNG
GB_GCA_963716135.1	CAVRAW01 sp963716135	Planctomycetota	Planctomycetia	Pirellulales	JADZDJ01	CAVRAW01	1	0	1	1	P	H	N	G	PHNG
GB_GCA_963719205.1	CAVRAW01 sp963719205	Planctomycetota	Planctomycetia	Pirellulales	JADZDJ01	CAVRAW01	1	0	1	1	P	H	N	G	PHNG
GB_GCA_963773925.1	CAVRAW01 sp963773925	Planctomycetota	Planctomycetia	Pirellulales	JADZDJ01	CAVRAW01	1	0	1	1	P	H	N	G	PHNG
GB_GCA_963820835.1	CAVRAW01 sp963820835	Planctomycetota	Planctomycetia	Pirellulales	JADZDJ01	CAVRAW01	0	0	1	1	P	H	N	G	PHNG
GB_GCA_963738835.1	CAVTYH01 sp963738835	Planctomycetota	Planctomycetia	Pirellulales	JADZDJ01	CAVTYH01	1	0	1	1	P	H	N	G	PHNG
GB_GCA_963773875.1	CAVTYH01 sp963773875	Planctomycetota	Planctomycetia	Pirellulales	JADZDJ01	CAVTYH01	1	0	1	1	P	H	N	G	PHNG
GB_GCA_035499655.1	DATJYL01 sp035499655	Planctomycetota	Planctomycetia	Pirellulales	JADZDJ01	DATJYL01	1	0	1	1	P	H	N	G	PHNG
GB_GCA_035656635.1	DATJYL01 sp035656635	Planctomycetota	Planctomycetia	Pirellulales	JADZDJ01	DATJYL01	1	0	1	1	P	H	N	G	PHNG
GB_GCA_036493575.1	DATJYL01 sp036493575	Planctomycetota	Planctomycetia	Pirellulales	JADZDJ01	DATJYL01	1	0	1	1	P	H	N	G	PHNG
GB_GCA_020851115.1	JADZDJ01 sp020851115	Planctomycetota	Planctomycetia	Pirellulales	JADZDJ01	JADZDJ01	1	0	1	1	P	H	N	G	PHNG
GB_GCA_964538425.1	JADZDJ01 sp964538425	Planctomycetota	Planctomycetia	Pirellulales	JADZDJ01	JADZDJ01	1	0	1	1	P	H	N	G	PHNG
GB_GCA_938003525.1	CALKYM01 sp938003525	Planctomycetota	Planctomycetia	Pirellulales	JAEUIK01	CALKYM01	1	0	1	1	P	H	N	G	PHNG
GB_GCA_964576465.1	CAZNXE01 sp964576465	Planctomycetota	Planctomycetia	Pirellulales	JAEUIK01	CAZNXE01	1	0	1	1	P	H	N	G	PHNG
GB_GCA_965227275.1	CAZNXE01 sp965227275	Planctomycetota	Planctomycetia	Pirellulales	JAEUIK01	CAZNXE01	1	0	1	1	P	H	N	G	PHNG
GB_GCA_016793185.1	JAEUIK01 sp016793185	Planctomycetota	Planctomycetia	Pirellulales	JAEUIK01	JAEUIK01	1	0	1	1	P	H	N	G	PHNG
GB_GCA_020426575.1	JAGQPT01 sp020426575	Planctomycetota	Planctomycetia	Pirellulales	JAEUIK01	JAGQPT01	1	0	1	1	P	H	N	G	PHNG
GB_GCA_019636335.1	JAHBXR01 sp019636335	Planctomycetota	Planctomycetia	Pirellulales	JAEUIK01	JAHBXR01	1	0	1	1	P	H	N	G	PHNG
GB_GCA_019694455.1	JAIBBY01 sp019694455	Planctomycetota	Planctomycetia	Pirellulales	JAEUIK01	JAIBBY01	1	0	1	1	P	H	N	G	PHNG
GB_GCA_019694435.1	JAIBBZ01 sp019694435	Planctomycetota	Planctomycetia	Pirellulales	JAEUIK01	JAIBBZ01	1	0	1	1	P	H	N	G	PHNG
GB_GCA_019745975.1	JAIESQ01 sp019745975	Planctomycetota	Planctomycetia	Pirellulales	JAEUIK01	JAIESQ01	1	0	1	1	P	H	N	G	PHNG
GB_GCA_050184475.1	JAIESQ01 sp050184475	Planctomycetota	Planctomycetia	Pirellulales	JAEUIK01	JAIESQ01	1	0	1	1	P	H	N	G	PHNG
GB_GCA_964495375.1	JAIESQ01 sp964495375	Planctomycetota	Planctomycetia	Pirellulales	JAEUIK01	JAIESQ01	1	0	1	1	P	H	N	G	PHNG
GB_GCA_015493185.1	WGDQ01 sp015493185	Planctomycetota	Planctomycetia	Pirellulales	JAEUIK01	WGDQ01	0	0	1	1	P	H	N	G	PHNG
GB_GCA_020427265.1	JAGQOS01 sp020427265	Planctomycetota	Planctomycetia	Pirellulales	JAGQOS01	JAGQOS01	1	0	1	1	P	H	N	G	PHNG
GB_GCA_028289525.1	JANQPJ01 sp028289525	Planctomycetota	Planctomycetia	Pirellulales	JAGQOS01	JANQPJ01	1	0	1	1	P	H	N	G	PHNG
GB_GCA_035533075.1	DASSFG01 sp035533075	Planctomycetota	Planctomycetia	Pirellulales	JAICIG01	DASSFG01	1	0	1	1	P	H	N	G	PHNG
GB_GCA_035547915.1	DASSFG01 sp035547915	Planctomycetota	Planctomycetia	Pirellulales	JAICIG01	DASSFG01	1	0	1	1	P	H	N	G	PHNG
GB_GCA_035550375.1	DASSFG01 sp035550375	Planctomycetota	Planctomycetia	Pirellulales	JAICIG01	DASSFG01	1	0	1	1	P	H	N	G	PHNG
GB_GCA_035694685.1	DASSFG01 sp035694685	Planctomycetota	Planctomycetia	Pirellulales	JAICIG01	DASSFG01	1	0	1	1	P	H	N	G	PHNG
GB_GCA_036379555.1	DASSFG01 sp036379555	Planctomycetota	Planctomycetia	Pirellulales	JAICIG01	DASSFG01	0	0	0	0
GB_GCA_035531595.1	DATKSN01 sp035531595	Planctomycetota	Planctomycetia	Pirellulales	JAICIG01	DATKSN01	1	0	1	1	P	H	N	G	PHNG
GB_GCA_035534975.1	DATKSN01 sp035534975	Planctomycetota	Planctomycetia	Pirellulales	JAICIG01	DATKSN01	1	0	1	1	P	H	N	G	PHNG
GB_GCA_035532215.1	JAICIG01 sp035532215	Planctomycetota	Planctomycetia	Pirellulales	JAICIG01	JAICIG01	1	0	1	1	P	H	N	G	PHNG
GB_GCA_035547635.1	JAICIG01 sp035547635	Planctomycetota	Planctomycetia	Pirellulales	JAICIG01	JAICIG01	1	0	1	1	P	H	N	G	PHNG
GB_GCA_035606815.1	JAICIG01 sp035606815	Planctomycetota	Planctomycetia	Pirellulales	JAICIG01	JAICIG01	0	0	0	0
GB_GCA_036000185.1	JAICIG01 sp036000185	Planctomycetota	Planctomycetia	Pirellulales	JAICIG01	JAICIG01	1	0	1	1	P	H	N	G	PHNG
GB_GCA_963786255.1	JAICIG01 sp963786255	Planctomycetota	Planctomycetia	Pirellulales	JAICIG01	JAICIG01	0	0	1	1	P	H	N	G	PHNG
GB_GCA_025927475.1	JAICLL01 sp025927475	Planctomycetota	Planctomycetia	Pirellulales	JAICIG01	JAICLL01	1	0	1	1	P	H	N	G	PHNG
GB_GCA_035252155.1	JAICLL01 sp035252155	Planctomycetota	Planctomycetia	Pirellulales	JAICIG01	JAICLL01	1	0	1	1	P	H	N	G	PHNG
GB_GCA_036379195.1	JAICLL01 sp036379195	Planctomycetota	Planctomycetia	Pirellulales	JAICIG01	JAICLL01	1	0	0	0
GB_GCA_040877345.1	JBBDNX01 sp040877345	Planctomycetota	Planctomycetia	Pirellulales	JAICIG01	JBBDNX01	1	0	1	1	P	H	N	G	PHNG
GB_GCA_040901675.1	JBBDNX01 sp040901675	Planctomycetota	Planctomycetia	Pirellulales	JAICIG01	JBBDNX01	1	0	1	1	P	H	N	G	PHNG
GB_GCA_023511675.1	JAIMBC01 sp023511675	Planctomycetota	Planctomycetia	Pirellulales	JAIMBC01	JAIMBC01	1	0	1	1	P	H	N	G	PHNG
GB_GCA_022844585.1	JALHLM01 sp022844585	Planctomycetota	Planctomycetia	Pirellulales	JALHLM01	JALHLM01	1	0	1	1	P	H	N	G	PHNG
GB_GCA_034440135.1	JALHLM01 sp034440135	Planctomycetota	Planctomycetia	Pirellulales	JALHLM01	JALHLM01	1	0	1	1	P	H	N	G	PHNG
GB_GCA_964618485.1	JALHLM01 sp964618485	Planctomycetota	Planctomycetia	Pirellulales	JALHLM01	JALHLM01	1	0	0	0
GB_GCA_022842745.1	JALHPA01 sp022842745	Planctomycetota	Planctomycetia	Pirellulales	JALHPA01	JALHPA01	1	0	0	0
GB_GCA_033762255.1	JANRLT01 sp033762255	Planctomycetota	Planctomycetia	Pirellulales	JALHPA01	JANRLT01	1	0	1	1	P	H	N	G	PHNG
GB_GCA_041736895.1	JANRLT01 sp041736895	Planctomycetota	Planctomycetia	Pirellulales	JALHPA01	JANRLT01	1	0	0	0
GB_GCA_049840575.1	JANRLT01 sp049840575	Planctomycetota	Planctomycetia	Pirellulales	JALHPA01	JANRLT01	1	0	1	0	-	-	-	-	----
GB_GCA_034440595.1	JAWXCH01 sp034440595	Planctomycetota	Planctomycetia	Pirellulales	JALHPA01	JAWXCH01	1	0	1	1	P	H	N	G	PHNG
GB_GCA_043737375.1	JAWXCH01 sp043737375	Planctomycetota	Planctomycetia	Pirellulales	JALHPA01	JAWXCH01	1	0	1	1	P	H	N	G	PHNG
GB_GCA_040901795.1	JBBDYH01 sp040901795	Planctomycetota	Planctomycetia	Pirellulales	JALHPA01	JBBDYH01	1	0	1	1	P	H	N	G	PHNG
GB_GCA_963829655.1	JBBDYH01 sp963829655	Planctomycetota	Planctomycetia	Pirellulales	JALHPA01	JBBDYH01	1	0	1	1	P	H	N	G	PHNG
GB_GCA_026981825.1	JALSID01 sp026981825	Planctomycetota	Planctomycetia	JALXBF01	JALXBF01	JALSID01	1	0	1	1	P	H	N	G	PHNG
GB_GCA_026991575.1	JALXBF01 sp026991575	Planctomycetota	Planctomycetia	JALXBF01	JALXBF01	JALXBF01	1	0	1	1	P	H	N	G	PHNG
GB_GCA_028289405.1	JANQPP01 sp028289405	Planctomycetota	Planctomycetia	Pirellulales	JANQPP01	JANQPP01	1	0	1	1	P	H	N	G	PHNG
GB_GCA_964573605.1	CAZNKT01 sp964573605	Planctomycetota	Planctomycetia	Pirellulales	JBBDJB01	CAZNKT01	1	0	1	1	P	H	N	G	PHNG
GB_GCA_040880125.1	JBBDJB01 sp040880125	Planctomycetota	Planctomycetia	Pirellulales	JBBDJB01	JBBDJB01	1	0	1	1	P	H	N	G	PHNG
GB_GCA_038205115.1	JBBRCE01 sp038205115	Planctomycetota	Planctomycetia	Pirellulales	JBBRCE01	JBBRCE01	1	0	1	1	P	H	N	G	PHNG
GB_GCA_050247075.1	JBFWUW01 sp050247075	Planctomycetota	Planctomycetia	Pirellulales	JBFWUW01	JBFWUW01	1	0	1	1	P	H	N	G	PHNG
GB_GCA_044221365.1	JBGAPH01 sp044221365	Planctomycetota	Planctomycetia	Pirellulales	JBGAPH01	JBGAPH01	0	0	1	1	P	H	N	G	PHNG
GB_GCA_046349955.1	JBGAPH01 sp046349955	Planctomycetota	Planctomycetia	Pirellulales	JBGAPH01	JBGAPH01	1	0	1	1	P	H	N	G	PHNG
GB_GCA_036758585.1	DAIOWH01 sp036758585	Planctomycetota	Planctomycetia	JALXBF01	JBGPMX01	DAIOWH01	0	0	1	1	P	H	N	G	PHNG
GB_GCA_041487215.1	JBGPMX01 sp041487215	Planctomycetota	Planctomycetia	JALXBF01	JBGPMX01	JBGPMX01	1	0	1	1	P	H	N	G	PHNG
GB_GCA_041748435.1	JBGTDH01 sp041748435	Planctomycetota	Planctomycetia	Pirellulales	JBGTDH01	JBGTDH01	1	0	1	1	P	H	N	G	PHNG
GB_GCA_019753235.1	JAIELF01 sp019753235	Planctomycetota	Planctomycetia	Kolteriales	Kolteriaceae	JAIELF01	1	0	1	1	P	H	N	G	PHNG
GB_GCA_019748235.1	JAIEPU01 sp019748235	Planctomycetota	Planctomycetia	Kolteriales	Kolteriaceae	JAIEPU01	1	0	1	1	P	H	N	G	PHNG
GB_GCA_046350335.1	JAXMAQ01 sp046350335	Planctomycetota	Planctomycetia	Kolteriales	Kolteriaceae	JAXMAQ01	1	0	1	1	P	H	N	G	PHNG
GB_GCA_051648425.1	JBOFFD01 sp051648425	Planctomycetota	Planctomycetia	Kolteriales	Kolteriaceae	JBOFFD01	1	0	1	1	P	H	N	G	PHNG
RS_GCF_007748055.1	Kolteria novifilia	Planctomycetota	Planctomycetia	Kolteriales	Kolteriaceae	Kolteria	1	0	1	1	P	H	N	G	PHNG
RS_GCF_007741515.1	Adhaeretor mobilis	Planctomycetota	Planctomycetia	Pirellulales	Lacipirellulaceae	Adhaeretor	1	0	1	1	P	H	N	G	PHNG
GB_GCA_040218535.1	Adhaeretor sp040218535	Planctomycetota	Planctomycetia	Pirellulales	Lacipirellulaceae	Adhaeretor	1	0	1	1	P	H	N	G	PHNG
RS_GCF_007748035.1	Aeoliella mucimassa	Planctomycetota	Planctomycetia	Pirellulales	Lacipirellulaceae	Aeoliella	1	0	1	1	P	H	N	G	PHNG
GB_GCA_003233055.1	Aeoliella sp003233055	Planctomycetota	Planctomycetia	Pirellulales	Lacipirellulaceae	Aeoliella	1	0	1	1	P	H	N	G	PHNG
GB_GCA_028279215.1	Aeoliella sp028279215	Planctomycetota	Planctomycetia	Pirellulales	Lacipirellulaceae	Aeoliella	1	0	1	1	P	H	N	G	PHNG
RS_GCF_052161615.1	Aeoliella sp052161615	Planctomycetota	Planctomycetia	Pirellulales	Lacipirellulaceae	Aeoliella	1	0	1	1	P	H	N	G	PHNG
GB_GCA_963753855.1	Aeoliella sp963753855	Planctomycetota	Planctomycetia	Pirellulales	Lacipirellulaceae	Aeoliella	1	0	1	1	P	H	N	G	PHNG
RS_GCF_965227375.1	Aeoliella sp965227375	Planctomycetota	Planctomycetia	Pirellulales	Lacipirellulaceae	Aeoliella	1	0	1	1	P	H	N	G	PHNG
RS_GCF_024054565.1	Aeoliella straminimaris	Planctomycetota	Planctomycetia	Pirellulales	Lacipirellulaceae	Aeoliella	1	0	1	1	P	H	N	G	PHNG
RS_GCF_007859955.1	Botrimarina colliarenosi	Planctomycetota	Planctomycetia	Pirellulales	Lacipirellulaceae	Botrimarina	1	0	1	1	P	H	N	G	PHNG
RS_GCF_007859815.1	Botrimarina hoheduenensis	Planctomycetota	Planctomycetia	Pirellulales	Lacipirellulaceae	Botrimarina	1	0	1	1	P	H	N	G	PHNG
RS_GCF_007753265.1	Botrimarina mediterranea	Planctomycetota	Planctomycetia	Pirellulales	Lacipirellulaceae	Botrimarina	1	0	1	1	P	H	N	G	PHNG
GB_GCA_007745835.1	Botrimarina sp007745835	Planctomycetota	Planctomycetia	Pirellulales	Lacipirellulaceae	Botrimarina	1	0	1	1	P	H	N	G	PHNG
GB_GCA_039820945.1	Botrimarina sp039820945	Planctomycetota	Planctomycetia	Pirellulales	Lacipirellulaceae	Botrimarina	1	0	1	1	P	H	N	G	PHNG
RS_GCF_040219535.1	Botrimarina sp040219535	Planctomycetota	Planctomycetia	Pirellulales	Lacipirellulaceae	Botrimarina	1	0	1	1	P	H	N	G	PHNG
GB_GCA_041741515.1	Botrimarina sp041741515	Planctomycetota	Planctomycetia	Pirellulales	Lacipirellulaceae	Botrimarina	1	0	1	1	P	H	N	G	PHNG
GB_GCA_964353155.1	Botrimarina sp964353155	Planctomycetota	Planctomycetia	Pirellulales	Lacipirellulaceae	Botrimarina	1	0	1	1	P	H	N	G	PHNG
RS_GCF_008065115.1	Bythopirellula goksoeyrii	Planctomycetota	Planctomycetia	Pirellulales	Lacipirellulaceae	Bythopirellula	1	0	1	1	P	H	N	G	PHNG
RS_GCF_007860015.1	Bythopirellula polymerisocia	Planctomycetota	Planctomycetia	Pirellulales	Lacipirellulaceae	Bythopirellula	1	0	1	1	P	H	N	G	PHNG
GB_GCA_013151315.1	Bythopirellula sp013151315	Planctomycetota	Planctomycetia	Pirellulales	Lacipirellulaceae	Bythopirellula	1	0	1	1	P	H	N	G	PHNG
GB_GCA_013152205.1	Bythopirellula sp013152205	Planctomycetota	Planctomycetia	Pirellulales	Lacipirellulaceae	Bythopirellula	1	0	1	1	P	H	N	G	PHNG
GB_GCA_013152515.1	Bythopirellula sp013152515	Planctomycetota	Planctomycetia	Pirellulales	Lacipirellulaceae	Bythopirellula	1	0	1	1	P	H	N	G	PHNG
GB_GCA_020427155.1	Bythopirellula sp020427155	Planctomycetota	Planctomycetia	Pirellulales	Lacipirellulaceae	Bythopirellula	0	0	1	1	P	H	N	G	PHNG
GB_GCA_022448265.1	Bythopirellula sp022448265	Planctomycetota	Planctomycetia	Pirellulales	Lacipirellulaceae	Bythopirellula	1	0	1	1	P	H	N	G	PHNG
GB_GCA_024278955.1	Bythopirellula sp024278955	Planctomycetota	Planctomycetia	Pirellulales	Lacipirellulaceae	Bythopirellula	1	0	1	1	P	H	N	G	PHNG
GB_GCA_028285205.1	Bythopirellula sp028285205	Planctomycetota	Planctomycetia	Pirellulales	Lacipirellulaceae	Bythopirellula	1	0	1	1	P	H	N	G	PHNG
GB_GCA_029259915.1	Bythopirellula sp029259915	Planctomycetota	Planctomycetia	Pirellulales	Lacipirellulaceae	Bythopirellula	1	0	1	1	P	H	N	G	PHNG
GB_GCA_029259945.1	Bythopirellula sp029259945	Planctomycetota	Planctomycetia	Pirellulales	Lacipirellulaceae	Bythopirellula	1	0	1	1	P	H	N	G	PHNG
GB_GCA_029259975.1	Bythopirellula sp029259975	Planctomycetota	Planctomycetia	Pirellulales	Lacipirellulaceae	Bythopirellula	1	0	1	1	P	H	N	G	PHNG
GB_GCA_034439695.1	Bythopirellula sp034439695	Planctomycetota	Planctomycetia	Pirellulales	Lacipirellulaceae	Bythopirellula	1	0	1	1	P	H	N	G	PHNG
GB_GCA_039184115.1	Bythopirellula sp039184115	Planctomycetota	Planctomycetia	Pirellulales	Lacipirellulaceae	Bythopirellula	1	0	1	1	P	H	N	G	PHNG
GB_GCA_041737835.1	Bythopirellula sp041737835	Planctomycetota	Planctomycetia	Pirellulales	Lacipirellulaceae	Bythopirellula	1	0	1	1	P	H	N	G	PHNG
GB_GCA_041738415.1	Bythopirellula sp041738415	Planctomycetota	Planctomycetia	Pirellulales	Lacipirellulaceae	Bythopirellula	1	0	1	1	P	H	N	G	PHNG
GB_GCA_041743635.1	Bythopirellula sp041743635	Planctomycetota	Planctomycetia	Pirellulales	Lacipirellulaceae	Bythopirellula	1	0	1	1	P	H	N	G	PHNG
GB_GCA_041747595.1	Bythopirellula sp041747595	Planctomycetota	Planctomycetia	Pirellulales	Lacipirellulaceae	Bythopirellula	1	0	1	1	P	H	N	G	PHNG
GB_GCA_937860165.1	Bythopirellula sp937860165	Planctomycetota	Planctomycetia	Pirellulales	Lacipirellulaceae	Bythopirellula	1	0	1	1	P	H	N	G	PHNG
GB_GCA_937925545.1	Bythopirellula sp937925545	Planctomycetota	Planctomycetia	Pirellulales	Lacipirellulaceae	Bythopirellula	1	0	1	1	P	H	N	G	PHNG
GB_GCA_947258835.1	Bythopirellula sp947258835	Planctomycetota	Planctomycetia	Pirellulales	Lacipirellulaceae	Bythopirellula	1	0	1	1	P	H	N	G	PHNG
GB_GCA_963935315.1	Bythopirellula sp963935315	Planctomycetota	Planctomycetia	Pirellulales	Lacipirellulaceae	Bythopirellula	1	0	1	1	P	H	N	G	PHNG
GB_GCA_964195615.1	Bythopirellula sp964195615	Planctomycetota	Planctomycetia	Pirellulales	Lacipirellulaceae	Bythopirellula	1	0	1	1	P	H	N	G	PHNG
GB_GCA_965216565.1	Bythopirellula sp965216565	Planctomycetota	Planctomycetia	Pirellulales	Lacipirellulaceae	Bythopirellula	1	0	1	1	P	H	N	G	PHNG
GB_GCA_965224625.1	Bythopirellula sp965224625	Planctomycetota	Planctomycetia	Pirellulales	Lacipirellulaceae	Bythopirellula	1	0	1	1	P	H	N	G	PHNG
GB_GCA_965228965.1	Bythopirellula sp965228965	Planctomycetota	Planctomycetia	Pirellulales	Lacipirellulaceae	Bythopirellula	1	0	1	1	P	H	N	G	PHNG
GB_GCA_965230685.1	Bythopirellula sp965230685	Planctomycetota	Planctomycetia	Pirellulales	Lacipirellulaceae	Bythopirellula	1	0	1	1	P	H	N	G	PHNG
GB_GCA_963715045.1	CAVQRC01 sp963715045	Planctomycetota	Planctomycetia	Pirellulales	Lacipirellulaceae	CAVQRC01	1	0	1	1	P	H	N	G	PHNG
GB_GCA_964352045.1	CAYGQU01 sp964352045	Planctomycetota	Planctomycetia	Pirellulales	Lacipirellulaceae	CAYGQU01	1	0	1	1	P	H	N	G	PHNG
GB_GCA_965263145.1	CAYGQU01 sp965263145	Planctomycetota	Planctomycetia	Pirellulales	Lacipirellulaceae	CAYGQU01	1	0	1	1	P	H	N	G	PHNG
GB_GCA_964650265.1	CAZYQQ01 sp964650265	Planctomycetota	Planctomycetia	Pirellulales	Lacipirellulaceae	CAZYQQ01	1	0	1	1	P	H	N	G	PHNG
GB_GCA_031403315.1	DASYDU01 sp031403315	Planctomycetota	Planctomycetia	Pirellulales	Lacipirellulaceae	DASYDU01	1	0	1	1	P	H	N	G	PHNG
GB_GCA_036499445.1	DASYDU01 sp036499445	Planctomycetota	Planctomycetia	Pirellulales	Lacipirellulaceae	DASYDU01	1	0	1	1	P	H	N	G	PHNG
GB_GCA_041753435.1	DASYDU01 sp041753435	Planctomycetota	Planctomycetia	Pirellulales	Lacipirellulaceae	DASYDU01	1	0	1	1	P	H	N	G	PHNG
GB_GCA_050248495.1	DASYDU01 sp050248495	Planctomycetota	Planctomycetia	Pirellulales	Lacipirellulaceae	DASYDU01	1	0	1	1	P	H	N	G	PHNG
GB_GCA_963808175.1	DASYDU01 sp963808175	Planctomycetota	Planctomycetia	Pirellulales	Lacipirellulaceae	DASYDU01	1	0	1	1	P	H	N	G	PHNG
GB_GCA_963847875.1	DASYDU01 sp963847875	Planctomycetota	Planctomycetia	Pirellulales	Lacipirellulaceae	DASYDU01	1	0	1	1	P	H	N	G	PHNG
GB_GCA_963847905.1	DASYDU01 sp963847905	Planctomycetota	Planctomycetia	Pirellulales	Lacipirellulaceae	DASYDU01	1	0	1	1	P	H	N	G	PHNG
GB_GCA_022841705.1	Ga0077529 sp001464525	Planctomycetota	Planctomycetia	Pirellulales	Lacipirellulaceae	Ga0077529	1	0	1	1	P	H	N	G	PHNG
GB_GCA_002702655.1	GCA-2702655 sp002702655	Planctomycetota	Planctomycetia	Pirellulales	Lacipirellulaceae	GCA-2702655	1	0	1	1	P	H	N	G	PHNG
GB_GCA_019636345.1	GCA-2702655 sp019636345	Planctomycetota	Planctomycetia	Pirellulales	Lacipirellulaceae	GCA-2702655	1	0	1	1	P	H	N	G	PHNG
GB_GCA_020427145.1	GCA-2702655 sp020427145	Planctomycetota	Planctomycetia	Pirellulales	Lacipirellulaceae	GCA-2702655	1	0	1	1	P	H	N	G	PHNG
GB_GCA_013286045.1	JABDGM01 sp013286045	Planctomycetota	Planctomycetia	Pirellulales	Lacipirellulaceae	JABDGM01	1	0	1	1	P	H	N	G	PHNG
GB_GCA_020849945.1	JABDGM01 sp020849945	Planctomycetota	Planctomycetia	Pirellulales	Lacipirellulaceae	JABDGM01	1	0	1	1	P	H	N	G	PHNG
GB_GCA_022614705.1	JABDGM01 sp022614705	Planctomycetota	Planctomycetia	Pirellulales	Lacipirellulaceae	JABDGM01	1	0	1	1	P	H	N	G	PHNG
GB_GCA_029781135.1	JABDGM01 sp029781135	Planctomycetota	Planctomycetia	Pirellulales	Lacipirellulaceae	JABDGM01	1	0	1	1	P	H	N	G	PHNG
GB_GCA_035249585.1	JABDGM01 sp035249585	Planctomycetota	Planctomycetia	Pirellulales	Lacipirellulaceae	JABDGM01	1	0	0	0
GB_GCA_035545135.1	JABDGM01 sp035545135	Planctomycetota	Planctomycetia	Pirellulales	Lacipirellulaceae	JABDGM01	0	0	1	1	P	H	N	G	PHNG
GB_GCA_036271295.1	JABDGM01 sp036271295	Planctomycetota	Planctomycetia	Pirellulales	Lacipirellulaceae	JABDGM01	1	0	1	1	P	H	N	G	PHNG
GB_GCA_036503915.1	JABDGM01 sp036503915	Planctomycetota	Planctomycetia	Pirellulales	Lacipirellulaceae	JABDGM01	1	0	1	1	P	H	N	G	PHNG
GB_GCA_040902605.1	JABDGM01 sp040902605	Planctomycetota	Planctomycetia	Pirellulales	Lacipirellulaceae	JABDGM01	1	0	1	1	P	H	N	G	PHNG
GB_GCA_044868555.1	JABDGM01 sp044868555	Planctomycetota	Planctomycetia	Pirellulales	Lacipirellulaceae	JABDGM01	1	0	1	1	P	H	N	G	PHNG
GB_GCA_046349975.1	JABDGM01 sp046349975	Planctomycetota	Planctomycetia	Pirellulales	Lacipirellulaceae	JABDGM01	1	0	1	1	P	H	N	G	PHNG
GB_GCA_963704265.1	JABDGM01 sp963704265	Planctomycetota	Planctomycetia	Pirellulales	Lacipirellulaceae	JABDGM01	1	0	1	1	P	H	N	G	PHNG
GB_GCA_963713365.1	JABDGM01 sp963713365	Planctomycetota	Planctomycetia	Pirellulales	Lacipirellulaceae	JABDGM01	1	0	1	1	P	H	N	G	PHNG
GB_GCA_963719315.1	JABDGM01 sp963719315	Planctomycetota	Planctomycetia	Pirellulales	Lacipirellulaceae	JABDGM01	1	0	1	1	P	H	N	G	PHNG
GB_GCA_963733705.1	JABDGM01 sp963733705	Planctomycetota	Planctomycetia	Pirellulales	Lacipirellulaceae	JABDGM01	1	0	1	1	P	H	N	G	PHNG
GB_GCA_963733825.1	JABDGM01 sp963733825	Planctomycetota	Planctomycetia	Pirellulales	Lacipirellulaceae	JABDGM01	1	0	1	0	P	A	-	-	PA--
GB_GCA_963738665.1	JABDGM01 sp963738665	Planctomycetota	Planctomycetia	Pirellulales	Lacipirellulaceae	JABDGM01	1	0	1	1	P	H	N	G	PHNG
GB_GCA_963786455.1	JABDGM01 sp963786455	Planctomycetota	Planctomycetia	Pirellulales	Lacipirellulaceae	JABDGM01	1	0	1	1	P	H	N	G	PHNG
GB_GCA_963807935.1	JABDGM01 sp963807935	Planctomycetota	Planctomycetia	Pirellulales	Lacipirellulaceae	JABDGM01	1	0	1	1	P	H	N	G	PHNG
GB_GCA_963840025.1	JABDGM01 sp963840025	Planctomycetota	Planctomycetia	Pirellulales	Lacipirellulaceae	JABDGM01	1	0	1	1	P	H	N	G	PHNG
GB_GCA_964526975.1	JABDGM01 sp964526975	Planctomycetota	Planctomycetia	Pirellulales	Lacipirellulaceae	JABDGM01	0	0	1	1	P	H	N	G	PHNG
GB_GCA_964532675.1	JABDGM01 sp964532675	Planctomycetota	Planctomycetia	Pirellulales	Lacipirellulaceae	JABDGM01	1	0	1	1	P	H	N	G	PHNG
GB_GCA_964549545.1	JABDGM01 sp964549545	Planctomycetota	Planctomycetia	Pirellulales	Lacipirellulaceae	JABDGM01	1	0	1	1	P	H	N	G	PHNG
GB_GCA_964618225.1	JABDGM01 sp964618225	Planctomycetota	Planctomycetia	Pirellulales	Lacipirellulaceae	JABDGM01	1	0	1	1	P	H	N	G	PHNG
GB_GCA_016930815.1	JAFGFZ01 sp016930815	Planctomycetota	Planctomycetia	Pirellulales	Lacipirellulaceae	JAFGFZ01	1	0	1	1	P	H	N	G	PHNG
GB_GCA_024276705.1	JAJRWS01 sp024276705	Planctomycetota	Planctomycetia	Pirellulales	Lacipirellulaceae	JAJRWS01	1	0	1	1	P	H	N	G	PHNG
GB_GCA_039831705.1	JAJRWS01 sp039831705	Planctomycetota	Planctomycetia	Pirellulales	Lacipirellulaceae	JAJRWS01	1	0	1	1	P	H	N	G	PHNG
GB_GCA_965249435.1	JAJRWS01 sp965249435	Planctomycetota	Planctomycetia	Pirellulales	Lacipirellulaceae	JAJRWS01	1	0	1	1	P	H	N	G	PHNG
GB_GCA_022615465.1	JAKEGR01 sp022615465	Planctomycetota	Planctomycetia	Pirellulales	Lacipirellulaceae	JAKEGR01	1	0	1	1	P	H	N	G	PHNG
GB_GCA_022448345.1	JAKVCB01 sp022448345	Planctomycetota	Planctomycetia	Pirellulales	Lacipirellulaceae	JAKVCB01	0	0	1	1	P	H	N	G	PHNG
GB_GCA_963578605.1	JAKVCB01 sp963578605	Planctomycetota	Planctomycetia	Pirellulales	Lacipirellulaceae	JAKVCB01	1	0	1	1	P	H	N	G	PHNG
GB_GCA_965243695.1	JAKVCB01 sp965243695	Planctomycetota	Planctomycetia	Pirellulales	Lacipirellulaceae	JAKVCB01	1	0	1	1	P	H	N	G	PHNG
GB_GCA_040901765.1	JBBDYG01 sp040901765	Planctomycetota	Planctomycetia	Pirellulales	Lacipirellulaceae	JBBDYG01	1	0	1	1	P	H	N	G	PHNG
GB_GCA_039024355.1	JBCCQL01 sp039024355	Planctomycetota	Planctomycetia	Pirellulales	Lacipirellulaceae	JBCCQL01	1	0	1	1	P	H	N	G	PHNG
GB_GCA_039182175.1	JBCCQL01 sp039182175	Planctomycetota	Planctomycetia	Pirellulales	Lacipirellulaceae	JBCCQL01	1	0	1	0	-	-	-	-	----
GB_GCA_039188275.1	JBCCQL01 sp039188275	Planctomycetota	Planctomycetia	Pirellulales	Lacipirellulaceae	JBCCQL01	1	0	1	1	P	H	N	G	PHNG
GB_GCA_039414355.1	JBCCQL01 sp039414355	Planctomycetota	Planctomycetia	Pirellulales	Lacipirellulaceae	JBCCQL01	1	0	1	1	P	H	N	G	PHNG
GB_GCA_965263315.1	JBCCQL01 sp965263315	Planctomycetota	Planctomycetia	Pirellulales	Lacipirellulaceae	JBCCQL01	1	0	1	1	P	H	N	G	PHNG
GB_GCA_039190745.1	JBCCXZ01 sp039190745	Planctomycetota	Planctomycetia	Pirellulales	Lacipirellulaceae	JBCCXZ01	1	0	1	1	P	H	N	G	PHNG
GB_GCA_965228005.1	JBCCXZ01 sp965228005	Planctomycetota	Planctomycetia	Pirellulales	Lacipirellulaceae	JBCCXZ01	1	0	1	1	P	H	N	G	PHNG
GB_GCA_041737535.1	JBGSWC01 sp041737535	Planctomycetota	Planctomycetia	Pirellulales	Lacipirellulaceae	JBGSWC01	1	0	1	1	P	H	N	G	PHNG
GB_GCA_041752635.1	JBGSWC01 sp041752635	Planctomycetota	Planctomycetia	Pirellulales	Lacipirellulaceae	JBGSWC01	1	0	1	1	P	H	N	G	PHNG
GB_GCA_051648405.1	JBOFFC01 sp051648405	Planctomycetota	Planctomycetia	Pirellulales	Lacipirellulaceae	JBOFFC01	1	0	1	1	P	H	N	G	PHNG
RS_GCF_007746075.1	Lacipirellula limnantheis	Planctomycetota	Planctomycetia	Pirellulales	Lacipirellulaceae	Lacipirellula	1	0	1	1	P	H	N	G	PHNG
RS_GCF_009177095.1	Lacipirellula parvula	Planctomycetota	Planctomycetia	Pirellulales	Lacipirellulaceae	Lacipirellula	1	0	1	1	P	H	N	G	PHNG
GB_GCA_003576855.1	Lacipirellula sp003576855	Planctomycetota	Planctomycetia	Pirellulales	Lacipirellulaceae	Lacipirellula	1	0	1	1	P	H	N	G	PHNG
GB_GCA_013822725.1	Lacipirellula sp013822725	Planctomycetota	Planctomycetia	Pirellulales	Lacipirellulaceae	Lacipirellula	1	0	1	1	P	H	N	G	PHNG
GB_GCA_020847515.1	Lacipirellula sp020847515	Planctomycetota	Planctomycetia	Pirellulales	Lacipirellulaceae	Lacipirellula	1	0	0	0
GB_GCA_025935855.1	Lacipirellula sp025935855	Planctomycetota	Planctomycetia	Pirellulales	Lacipirellulaceae	Lacipirellula	1	0	1	1	P	H	N	G	PHNG
GB_GCA_031407585.1	Lacipirellula sp031407585	Planctomycetota	Planctomycetia	Pirellulales	Lacipirellulaceae	Lacipirellula	1	0	1	1	P	H	N	G	PHNG
GB_GCA_036381635.1	Lacipirellula sp036381635	Planctomycetota	Planctomycetia	Pirellulales	Lacipirellulaceae	Lacipirellula	1	0	0	0
GB_GCA_041740115.1	Lacipirellula sp041740115	Planctomycetota	Planctomycetia	Pirellulales	Lacipirellulaceae	Lacipirellula	1	0	1	1	P	H	N	G	PHNG
GB_GCA_041750715.1	Lacipirellula sp041750715	Planctomycetota	Planctomycetia	Pirellulales	Lacipirellulaceae	Lacipirellula	1	0	1	1	P	H	N	G	PHNG
GB_GCA_044867485.1	Lacipirellula sp044867485	Planctomycetota	Planctomycetia	Pirellulales	Lacipirellulaceae	Lacipirellula	1	0	1	1	P	H	N	G	PHNG
GB_GCA_963841515.1	Lacipirellula sp963841515	Planctomycetota	Planctomycetia	Pirellulales	Lacipirellulaceae	Lacipirellula	0	0	1	1	P	H	N	G	PHNG
GB_GCA_964430075.1	Lacipirellula sp964430075	Planctomycetota	Planctomycetia	Pirellulales	Lacipirellulaceae	Lacipirellula	1	0	1	1	P	H	N	G	PHNG
RS_GCF_965279485.1	Lacipirellula sp965279485	Planctomycetota	Planctomycetia	Pirellulales	Lacipirellulaceae	Lacipirellula	1	0	1	1	P	H	N	G	PHNG
RS_GCF_007750855.1	Pirellulimonas nuda	Planctomycetota	Planctomycetia	Pirellulales	Lacipirellulaceae	Pirellulimonas	1	0	1	1	P	H	N	G	PHNG
RS_GCF_007859765.1	Posidoniimonas corsicana	Planctomycetota	Planctomycetia	Pirellulales	Lacipirellulaceae	Posidoniimonas	1	0	1	1	P	H	N	G	PHNG
RS_GCF_007859935.1	Posidoniimonas polymericola	Planctomycetota	Planctomycetia	Pirellulales	Lacipirellulaceae	Posidoniimonas	1	0	1	1	P	H	N	G	PHNG
RS_GCF_007859945.1	Pseudobythopirellula maris	Planctomycetota	Planctomycetia	Pirellulales	Lacipirellulaceae	Pseudobythopirellula	1	0	1	1	P	H	N	G	PHNG
GB_GCA_937952415.1	CALFYT01 sp937952415	Planctomycetota	Planctomycetia	Pirellulales	PALSA-1355	CALFYT01	1	0	1	1	P	H	N	G	PHNG
GB_GCA_963711515.1	CAVQEL01 sp963711515	Planctomycetota	Planctomycetia	Pirellulales	PALSA-1355	CAVQEL01	1	0	1	1	P	H	N	G	PHNG
GB_GCA_963785305.1	CAWAUV01 sp963785305	Planctomycetota	Planctomycetia	Pirellulales	PALSA-1355	CAWAUV01	1	0	1	1	P	H	N	G	PHNG
GB_GCA_963699445.1	CAWCAX01 sp963699445	Planctomycetota	Planctomycetia	Pirellulales	PALSA-1355	CAWCAX01	1	0	1	1	P	H	N	G	PHNG
GB_GCA_963715755.1	CAWCAX01 sp963715755	Planctomycetota	Planctomycetia	Pirellulales	PALSA-1355	CAWCAX01	1	0	1	1	P	H	N	G	PHNG
GB_GCA_963793635.1	CAWCAX01 sp963793635	Planctomycetota	Planctomycetia	Pirellulales	PALSA-1355	CAWCAX01	1	0	1	1	P	H	N	G	PHNG
GB_GCA_963828155.1	CAWCAX01 sp963828155	Planctomycetota	Planctomycetia	Pirellulales	PALSA-1355	CAWCAX01	1	0	1	1	P	H	N	G	PHNG
GB_GCA_963807715.1	CAWECK01 sp963807715	Planctomycetota	Planctomycetia	Pirellulales	PALSA-1355	CAWECK01	1	0	1	1	P	H	N	G	PHNG
GB_GCA_964585335.1	CAZPED01 sp964585335	Planctomycetota	Planctomycetia	Pirellulales	PALSA-1355	CAZPED01	1	0	1	1	P	H	N	G	PHNG
GB_GCA_964622155.1	CAZUPX01 sp964622155	Planctomycetota	Planctomycetia	Pirellulales	PALSA-1355	CAZUPX01	1	0	1	1	P	H	N	G	PHNG
GB_GCA_035503215.1	DATJTR01 sp035503215	Planctomycetota	Planctomycetia	Pirellulales	PALSA-1355	DATJTR01	1	0	1	1	P	H	N	G	PHNG
GB_GCA_963702015.1	DATJTR01 sp963702015	Planctomycetota	Planctomycetia	Pirellulales	PALSA-1355	DATJTR01	0	0	1	1	P	H	N	G	PHNG
GB_GCA_022844125.1	JALHMI01 sp022844125	Planctomycetota	Planctomycetia	Pirellulales	PALSA-1355	JALHMI01	1	0	1	1	P	H	N	G	PHNG
GB_GCA_041741015.1	JALHMI01 sp041741015	Planctomycetota	Planctomycetia	Pirellulales	PALSA-1355	JALHMI01	1	0	1	1	P	H	N	G	PHNG
GB_GCA_963733035.1	JALHMI01 sp963733035	Planctomycetota	Planctomycetia	Pirellulales	PALSA-1355	JALHMI01	1	0	1	1	P	H	N	G	PHNG
GB_GCA_964598535.1	JALHMI01 sp964598535	Planctomycetota	Planctomycetia	Pirellulales	PALSA-1355	JALHMI01	1	0	1	1	P	H	N	G	PHNG
GB_GCA_040877415.1	JBBDNV01 sp040877415	Planctomycetota	Planctomycetia	Pirellulales	PALSA-1355	JBBDNV01	1	0	1	1	P	H	N	G	PHNG
GB_GCA_050250435.1	JBFWOR01 sp050250435	Planctomycetota	Planctomycetia	Pirellulales	PALSA-1355	JBFWOR01	1	0	1	1	P	H	N	G	PHNG
GB_GCA_040901665.1	JTS-RE94 sp040901665	Planctomycetota	Planctomycetia	Pirellulales	PALSA-1355	JTS-RE94	1	0	1	1	P	H	N	G	PHNG
GB_GCA_041750795.1	JTS-RE94 sp041750795	Planctomycetota	Planctomycetia	Pirellulales	PALSA-1355	JTS-RE94	1	0	1	1	P	H	N	G	PHNG
GB_GCA_963779015.1	JTS-RE94 sp963779015	Planctomycetota	Planctomycetia	Pirellulales	PALSA-1355	JTS-RE94	1	0	1	1	P	H	N	G	PHNG
GB_GCA_937975685.1	LB-PLM-3 sp003389325	Planctomycetota	Planctomycetia	Pirellulales	PALSA-1355	LB-PLM-3	1	0	1	1	P	H	N	G	PHNG
GB_GCA_003153375.1	PALSA-1355 sp003153375	Planctomycetota	Planctomycetia	Pirellulales	PALSA-1355	PALSA-1355	1	0	1	1	P	H	N	G	PHNG
GB_GCA_016200205.1	PALSA-1355 sp016200205	Planctomycetota	Planctomycetia	Pirellulales	PALSA-1355	PALSA-1355	1	0	1	1	P	H	N	G	PHNG
GB_GCA_031400775.1	PALSA-1355 sp031400775	Planctomycetota	Planctomycetia	Pirellulales	PALSA-1355	PALSA-1355	1	0	1	1	P	H	N	G	PHNG
GB_GCA_035496575.1	PALSA-1355 sp035496575	Planctomycetota	Planctomycetia	Pirellulales	PALSA-1355	PALSA-1355	1	0	1	1	P	H	N	G	PHNG
GB_GCA_041497975.1	PALSA-1355 sp041497975	Planctomycetota	Planctomycetia	Pirellulales	PALSA-1355	PALSA-1355	1	0	0	0
GB_GCA_041499515.1	PALSA-1355 sp041499515	Planctomycetota	Planctomycetia	Pirellulales	PALSA-1355	PALSA-1355	1	0	1	1	P	H	N	G	PHNG
GB_GCA_043749935.1	PALSA-1355 sp043749935	Planctomycetota	Planctomycetia	Pirellulales	PALSA-1355	PALSA-1355	1	0	1	1	P	H	N	G	PHNG
GB_GCA_963787355.1	PALSA-1355 sp963787355	Planctomycetota	Planctomycetia	Pirellulales	PALSA-1355	PALSA-1355	1	0	1	1	P	H	N	G	PHNG
GB_GCA_963791755.1	PALSA-1355 sp963791755	Planctomycetota	Planctomycetia	Pirellulales	PALSA-1355	PALSA-1355	1	0	0	0
GB_GCA_963801675.1	PALSA-1355 sp963801675	Planctomycetota	Planctomycetia	Pirellulales	PALSA-1355	PALSA-1355	1	0	1	1	P	H	N	G	PHNG
GB_GCA_005773095.1	SXHT01 sp005773095	Planctomycetota	Planctomycetia	Pirellulales	PALSA-1355	SXHT01	1	0	1	1	P	H	N	G	PHNG
GB_GCA_964648025.1	CAZYKP01 sp964648025	Planctomycetota	Planctomycetia	Pirellulales	Pb10988	CAZYKP01	0	0	1	1	P	H	N	G	PHNG
GB_GCA_050486385.1	JBJHDE01 sp050486385	Planctomycetota	Planctomycetia	Pirellulales	Pb10988	JBJHDE01	1	0	1	1	P	H	N	G	PHNG
GB_GCA_009664345.1	Pb10988 sp009664345	Planctomycetota	Planctomycetia	Pirellulales	Pb10988	Pb10988	1	0	1	1	P	H	N	G	PHNG
GB_GCA_012515235.1	Anammoximicrobium sp012515235	Planctomycetota	Planctomycetia	Pirellulales	Pirellulaceae	Anammoximicrobium	1	0	1	1	P	H	N	G	PHNG
GB_GCA_032229885.1	Anammoximicrobium sp032229885	Planctomycetota	Planctomycetia	Pirellulales	Pirellulaceae	Anammoximicrobium	1	0	1	1	P	H	N	G	PHNG
GB_GCA_964409865.1	Anammoximicrobium sp964409865	Planctomycetota	Planctomycetia	Pirellulales	Pirellulaceae	Anammoximicrobium	1	0	1	0	-	-	-	-	----
GB_GCA_964443915.1	Anammoximicrobium sp964443915	Planctomycetota	Planctomycetia	Pirellulales	Pirellulaceae	Anammoximicrobium	1	0	1	1	P	H	N	G	PHNG
GB_GCA_964486845.1	Anammoximicrobium sp964486845	Planctomycetota	Planctomycetia	Pirellulales	Pirellulaceae	Anammoximicrobium	1	0	1	1	P	H	N	G	PHNG
GB_GCA_964645045.1	Anammoximicrobium sp964645045	Planctomycetota	Planctomycetia	Pirellulales	Pirellulaceae	Anammoximicrobium	1	0	1	1	P	H	N	G	PHNG
RS_GCF_007747655.1	Anatilimnocola aggregata	Planctomycetota	Planctomycetia	Pirellulales	Pirellulaceae	Anatilimnocola	1	0	1	1	P	H	N	G	PHNG
RS_GCF_024256385.1	Anatilimnocola floriformis	Planctomycetota	Planctomycetia	Pirellulales	Pirellulaceae	Anatilimnocola	1	0	1	1	P	H	N	G	PHNG
GB_GCA_043744755.1	Anatilimnocola sp043744755	Planctomycetota	Planctomycetia	Pirellulales	Pirellulaceae	Anatilimnocola	1	0	1	1	P	H	N	G	PHNG
RS_GCF_049819085.1	Anatilimnocola sp049819085	Planctomycetota	Planctomycetia	Pirellulales	Pirellulaceae	Anatilimnocola	1	0	1	1	P	H	N	G	PHNG
GB_GCA_964394305.1	Anatilimnocola sp964394305	Planctomycetota	Planctomycetia	Pirellulales	Pirellulaceae	Anatilimnocola	1	0	1	1	P	H	N	G	PHNG
GB_GCA_030430075.1	ARS98 sp030430075	Planctomycetota	Planctomycetia	Pirellulales	Pirellulaceae	ARS98	1	0	1	1	P	H	N	G	PHNG
GB_GCA_030432015.1	ARS98 sp030432015	Planctomycetota	Planctomycetia	Pirellulales	Pirellulaceae	ARS98	1	0	1	1	P	H	N	G	PHNG
GB_GCA_030744725.1	ARS98 sp030744725	Planctomycetota	Planctomycetia	Pirellulales	Pirellulaceae	ARS98	1	0	1	1	P	H	N	G	PHNG
RS_GCF_007752135.1	Aureliella helgolandensis	Planctomycetota	Planctomycetia	Pirellulales	Pirellulaceae	Aureliella	1	0	1	1	P	H	N	G	PHNG
GB_GCA_040391435.1	Aureliella helgolandensis_A	Planctomycetota	Planctomycetia	Pirellulales	Pirellulaceae	Aureliella	1	0	1	1	P	H	N	G	PHNG
GB_GCA_002862265.1	Aureliella sp002862265	Planctomycetota	Planctomycetia	Pirellulales	Pirellulaceae	Aureliella	0	0	1	1	P	H	N	G	PHNG
GB_GCA_003501565.1	Aureliella sp003501565	Planctomycetota	Planctomycetia	Pirellulales	Pirellulaceae	Aureliella	1	0	0	0
GB_GCA_003695565.1	Aureliella sp003695565	Planctomycetota	Planctomycetia	Pirellulales	Pirellulaceae	Aureliella	1	0	1	1	P	H	N	G	PHNG
GB_GCA_005798335.1	Aureliella sp005798335	Planctomycetota	Planctomycetia	Pirellulales	Pirellulaceae	Aureliella	1	0	1	1	P	H	N	G	PHNG
GB_GCA_019636385.1	Aureliella sp019636385	Planctomycetota	Planctomycetia	Pirellulales	Pirellulaceae	Aureliella	1	0	1	1	P	H	N	G	PHNG
GB_GCA_020426625.1	Aureliella sp020426625	Planctomycetota	Planctomycetia	Pirellulales	Pirellulaceae	Aureliella	1	0	0	0
GB_GCA_020427005.1	Aureliella sp020427005	Planctomycetota	Planctomycetia	Pirellulales	Pirellulaceae	Aureliella	1	0	1	1	P	H	N	G	PHNG
GB_GCA_020846515.1	Aureliella sp020846515	Planctomycetota	Planctomycetia	Pirellulales	Pirellulaceae	Aureliella	1	0	1	1	P	H	N	G	PHNG
GB_GCA_020852965.1	Aureliella sp020852965	Planctomycetota	Planctomycetia	Pirellulales	Pirellulaceae	Aureliella	1	0	1	1	P	H	N	G	PHNG
GB_GCA_024743355.1	Aureliella sp024743355	Planctomycetota	Planctomycetia	Pirellulales	Pirellulaceae	Aureliella	1	0	1	1	P	H	N	G	PHNG
GB_GCA_026004795.1	Aureliella sp026004795	Planctomycetota	Planctomycetia	Pirellulales	Pirellulaceae	Aureliella	1	0	1	1	P	H	N	G	PHNG
GB_GCA_028281725.1	Aureliella sp028281725	Planctomycetota	Planctomycetia	Pirellulales	Pirellulaceae	Aureliella	1	0	1	1	P	H	N	G	PHNG
GB_GCA_028289675.1	Aureliella sp028289675	Planctomycetota	Planctomycetia	Pirellulales	Pirellulaceae	Aureliella	1	0	1	1	P	H	N	G	PHNG
GB_GCA_031367855.1	Aureliella sp031367855	Planctomycetota	Planctomycetia	Pirellulales	Pirellulaceae	Aureliella	1	0	1	1	P	H	N	G	PHNG
GB_GCA_031398555.1	Aureliella sp031398555	Planctomycetota	Planctomycetia	Pirellulales	Pirellulaceae	Aureliella	1	0	0	0
GB_GCA_031412515.1	Aureliella sp031412515	Planctomycetota	Planctomycetia	Pirellulales	Pirellulaceae	Aureliella	1	0	1	1	P	H	N	G	PHNG
GB_GCA_031426595.1	Aureliella sp031426595	Planctomycetota	Planctomycetia	Pirellulales	Pirellulaceae	Aureliella	0	0	1	1	P	H	N	G	PHNG
GB_GCA_033761895.1	Aureliella sp033761895	Planctomycetota	Planctomycetia	Pirellulales	Pirellulaceae	Aureliella	1	0	1	1	P	H	N	G	PHNG
GB_GCA_036804625.1	Aureliella sp036804625	Planctomycetota	Planctomycetia	Pirellulales	Pirellulaceae	Aureliella	1	0	1	1	P	H	N	G	PHNG
GB_GCA_038215215.1	Aureliella sp038215215	Planctomycetota	Planctomycetia	Pirellulales	Pirellulaceae	Aureliella	0	0	1	1	P	H	N	G	PHNG
GB_GCA_039030255.1	Aureliella sp039030255	Planctomycetota	Planctomycetia	Pirellulales	Pirellulaceae	Aureliella	0	0	1	1	P	H	N	G	PHNG
GB_GCA_041398985.1	Aureliella sp041398985	Planctomycetota	Planctomycetia	Pirellulales	Pirellulaceae	Aureliella	1	0	1	1	P	H	N	G	PHNG
GB_GCA_041736515.1	Aureliella sp041736515	Planctomycetota	Planctomycetia	Pirellulales	Pirellulaceae	Aureliella	1	0	1	0	-	-	-	-	----
GB_GCA_041739135.1	Aureliella sp041739135	Planctomycetota	Planctomycetia	Pirellulales	Pirellulaceae	Aureliella	1	0	1	1	P	H	N	G	PHNG
GB_GCA_041739785.1	Aureliella sp041739785	Planctomycetota	Planctomycetia	Pirellulales	Pirellulaceae	Aureliella	1	0	1	1	P	H	N	G	PHNG
GB_GCA_041741715.1	Aureliella sp041741715	Planctomycetota	Planctomycetia	Pirellulales	Pirellulaceae	Aureliella	1	0	1	1	P	H	N	G	PHNG
GB_GCA_041741955.1	Aureliella sp041741955	Planctomycetota	Planctomycetia	Pirellulales	Pirellulaceae	Aureliella	1	0	1	1	P	H	N	G	PHNG
GB_GCA_041742175.1	Aureliella sp041742175	Planctomycetota	Planctomycetia	Pirellulales	Pirellulaceae	Aureliella	1	0	0	0
GB_GCA_041751975.1	Aureliella sp041751975	Planctomycetota	Planctomycetia	Pirellulales	Pirellulaceae	Aureliella	1	0	1	1	P	H	N	G	PHNG
GB_GCA_041753315.1	Aureliella sp041753315	Planctomycetota	Planctomycetia	Pirellulales	Pirellulaceae	Aureliella	1	0	1	1	P	H	N	G	PHNG
GB_GCA_043771575.1	Aureliella sp043771575	Planctomycetota	Planctomycetia	Pirellulales	Pirellulaceae	Aureliella	1	0	1	1	P	H	N	G	PHNG
GB_GCA_044234105.1	Aureliella sp044234105	Planctomycetota	Planctomycetia	Pirellulales	Pirellulaceae	Aureliella	1	0	1	1	P	H	N	G	PHNG
GB_GCA_045105035.1	Aureliella sp045105035	Planctomycetota	Planctomycetia	Pirellulales	Pirellulaceae	Aureliella	1	0	1	1	P	H	N	G	PHNG
GB_GCA_046290675.1	Aureliella sp046290675	Planctomycetota	Planctomycetia	Pirellulales	Pirellulaceae	Aureliella	1	0	1	1	P	H	N	G	PHNG
GB_GCA_046349795.1	Aureliella sp046349795	Planctomycetota	Planctomycetia	Pirellulales	Pirellulaceae	Aureliella	1	0	1	1	P	H	N	G	PHNG
GB_GCA_046349815.1	Aureliella sp046349815	Planctomycetota	Planctomycetia	Pirellulales	Pirellulaceae	Aureliella	1	0	1	1	P	H	N	G	PHNG
GB_GCA_051953155.1	Aureliella sp051953155	Planctomycetota	Planctomycetia	Pirellulales	Pirellulaceae	Aureliella	0	0	1	1	P	H	N	G	PHNG
GB_GCA_051960375.1	Aureliella sp051960375	Planctomycetota	Planctomycetia	Pirellulales	Pirellulaceae	Aureliella	1	0	1	1	P	H	N	G	PHNG
GB_GCA_934255105.1	Aureliella sp934255105	Planctomycetota	Planctomycetia	Pirellulales	Pirellulaceae	Aureliella	0	0	1	1	P	H	N	G	PHNG
GB_GCA_934278005.1	Aureliella sp934278005	Planctomycetota	Planctomycetia	Pirellulales	Pirellulaceae	Aureliella	0	0	1	1	P	H	N	G	PHNG
GB_GCA_963204965.1	Aureliella sp963204965	Planctomycetota	Planctomycetia	Pirellulales	Pirellulaceae	Aureliella	1	0	1	1	P	H	N	G	PHNG
GB_GCA_963691875.1	Aureliella sp963691875	Planctomycetota	Planctomycetia	Pirellulales	Pirellulaceae	Aureliella	1	0	1	1	P	H	N	G	PHNG
GB_GCA_963707245.1	Aureliella sp963707245	Planctomycetota	Planctomycetia	Pirellulales	Pirellulaceae	Aureliella	1	0	1	1	P	H	N	G	PHNG
GB_GCA_963715275.1	Aureliella sp963715275	Planctomycetota	Planctomycetia	Pirellulales	Pirellulaceae	Aureliella	1	0	1	1	P	H	N	G	PHNG
GB_GCA_964411445.1	Aureliella sp964411445	Planctomycetota	Planctomycetia	Pirellulales	Pirellulaceae	Aureliella	1	0	1	1	P	H	N	G	PHNG
GB_GCA_964458685.1	Aureliella sp964458685	Planctomycetota	Planctomycetia	Pirellulales	Pirellulaceae	Aureliella	1	0	1	1	P	H	N	G	PHNG
GB_GCA_964625155.1	Aureliella sp964625155	Planctomycetota	Planctomycetia	Pirellulales	Pirellulaceae	Aureliella	1	0	1	1	P	H	N	G	PHNG
GB_GCA_014584305.1	BJ22 sp014584305	Planctomycetota	Planctomycetia	Pirellulales	Pirellulaceae	BJ22	1	0	0	0
GB_GCA_019636375.1	BJ22 sp019636375	Planctomycetota	Planctomycetia	Pirellulales	Pirellulaceae	BJ22	1	0	1	1	P	H	N	G	PHNG
GB_GCA_046343015.1	BJ22 sp021298375	Planctomycetota	Planctomycetia	Pirellulales	Pirellulaceae	BJ22	1	0	1	1	P	H	N	G	PHNG
GB_GCA_024642765.1	BJ22 sp024642765	Planctomycetota	Planctomycetia	Pirellulales	Pirellulaceae	BJ22	1	0	1	1	P	H	N	G	PHNG
GB_GCA_031405895.1	BJ22 sp031405895	Planctomycetota	Planctomycetia	Pirellulales	Pirellulaceae	BJ22	1	0	1	1	P	H	N	G	PHNG
GB_GCA_035327685.1	BJ22 sp035327685	Planctomycetota	Planctomycetia	Pirellulales	Pirellulaceae	BJ22	1	0	0	0
GB_GCA_040081565.1	BJ22 sp040081565	Planctomycetota	Planctomycetia	Pirellulales	Pirellulaceae	BJ22	1	0	1	1	P	H	N	G	PHNG
GB_GCA_041399045.1	BJ22 sp041399045	Planctomycetota	Planctomycetia	Pirellulales	Pirellulaceae	BJ22	1	0	1	1	P	H	N	G	PHNG
GB_GCA_041739975.1	BJ22 sp041739975	Planctomycetota	Planctomycetia	Pirellulales	Pirellulaceae	BJ22	1	0	1	1	P	H	N	G	PHNG
GB_GCA_041742275.1	BJ22 sp041742275	Planctomycetota	Planctomycetia	Pirellulales	Pirellulaceae	BJ22	1	0	0	0
GB_GCA_041752775.1	BJ22 sp041752775	Planctomycetota	Planctomycetia	Pirellulales	Pirellulaceae	BJ22	1	0	1	1	P	H	N	G	PHNG
GB_GCA_043768885.1	BJ22 sp043768885	Planctomycetota	Planctomycetia	Pirellulales	Pirellulaceae	BJ22	1	0	1	1	P	H	N	G	PHNG
GB_GCA_046075445.1	BJ22 sp046075445	Planctomycetota	Planctomycetia	Pirellulales	Pirellulaceae	BJ22	1	0	1	1	P	H	N	G	PHNG
GB_GCA_937941455.1	BJ22 sp937941455	Planctomycetota	Planctomycetia	Pirellulales	Pirellulaceae	BJ22	1	0	1	1	P	H	N	G	PHNG
RS_GCF_000153105.1	Blastopirellula marina	Planctomycetota	Planctomycetia	Pirellulales	Pirellulaceae	Blastopirellula	1	0	1	1	P	H	N	G	PHNG
RS_GCF_007859755.1	Blastopirellula retiformator	Planctomycetota	Planctomycetia	Pirellulales	Pirellulaceae	Blastopirellula	1	0	1	1	P	H	N	G	PHNG
RS_GCF_020966755.1	Blastopirellula sediminis	Planctomycetota	Planctomycetia	Pirellulales	Pirellulaceae	Blastopirellula	1	0	1	1	P	H	N	G	PHNG
RS_GCF_024584705.1	Blastopirellula sp024584705	Planctomycetota	Planctomycetia	Pirellulales	Pirellulaceae	Blastopirellula	1	0	1	1	P	H	N	G	PHNG
GB_GCA_044439945.1	Blastopirellula sp044439945	Planctomycetota	Planctomycetia	Pirellulales	Pirellulaceae	Blastopirellula	1	0	1	1	P	H	N	G	PHNG
GB_GCA_026004775.1	BPJU01 sp026004775	Planctomycetota	Planctomycetia	Pirellulales	Pirellulaceae	BPJU01	1	0	1	1	P	H	N	G	PHNG
GB_GCA_964425225.1	BPJU01 sp964425225	Planctomycetota	Planctomycetia	Pirellulales	Pirellulaceae	BPJU01	1	0	1	1	P	H	N	G	PHNG
RS_GCF_013618625.1	Bremerella alba	Planctomycetota	Planctomycetia	Pirellulales	Pirellulaceae	Bremerella	1	0	1	1	P	H	N	G	PHNG
RS_GCF_039541315.1	Bremerella cremea	Planctomycetota	Planctomycetia	Pirellulales	Pirellulaceae	Bremerella	1	0	1	1	P	H	N	G	PHNG
RS_GCF_003335505.1	Bremerella cremea_A	Planctomycetota	Planctomycetia	Pirellulales	Pirellulaceae	Bremerella	1	0	1	1	P	H	N	G	PHNG
RS_GCF_002967765.1	Bremerella marina_A	Planctomycetota	Planctomycetia	Pirellulales	Pirellulaceae	Bremerella	1	0	1	1	P	H	N	G	PHNG
RS_GCF_002967715.1	Bremerella marina_B	Planctomycetota	Planctomycetia	Pirellulales	Pirellulaceae	Bremerella	1	0	1	1	P	H	N	G	PHNG
GB_GCA_016124445.1	Bremerella sp016124445	Planctomycetota	Planctomycetia	Pirellulales	Pirellulaceae	Bremerella	1	0	1	1	P	H	N	G	PHNG
RS_GCF_028748185.1	Bremerella sp028748185	Planctomycetota	Planctomycetia	Pirellulales	Pirellulaceae	Bremerella	1	0	1	1	P	H	N	G	PHNG
RS_GCF_040717515.1	Bremerella sp040717515	Planctomycetota	Planctomycetia	Pirellulales	Pirellulaceae	Bremerella	1	0	1	1	P	H	N	G	PHNG
RS_GCF_040718835.1	Bremerella sp040718835	Planctomycetota	Planctomycetia	Pirellulales	Pirellulaceae	Bremerella	1	0	1	1	P	H	N	G	PHNG
RS_GCF_046290535.1	Bremerella sp046290535	Planctomycetota	Planctomycetia	Pirellulales	Pirellulaceae	Bremerella	1	0	1	1	P	H	N	G	PHNG
RS_GCF_007748115.1	Bremerella volcania	Planctomycetota	Planctomycetia	Pirellulales	Pirellulaceae	Bremerella	1	0	1	1	P	H	N	G	PHNG
RS_GCF_020150455.1	Bremerella volcania_A	Planctomycetota	Planctomycetia	Pirellulales	Pirellulaceae	Bremerella	1	0	1	1	P	H	N	G	PHNG
GB_GCA_903863885.1	CAIPEB01 sp903863885	Planctomycetota	Planctomycetia	Pirellulales	Pirellulaceae	CAIPEB01	1	0	0	0
GB_GCA_040381235.1	CAIXSC01 sp040381235	Planctomycetota	Planctomycetia	Pirellulales	Pirellulaceae	CAIXSC01	1	0	1	1	P	H	N	G	PHNG
GB_GCA_044356875.1	CAIXSC01 sp044356875	Planctomycetota	Planctomycetia	Pirellulales	Pirellulaceae	CAIXSC01	1	0	1	1	P	H	N	G	PHNG
GB_GCA_046074805.1	CAIXSC01 sp046074805	Planctomycetota	Planctomycetia	Pirellulales	Pirellulaceae	CAIXSC01	1	0	0	0
GB_GCA_046349855.1	CAIXSC01 sp046349855	Planctomycetota	Planctomycetia	Pirellulales	Pirellulaceae	CAIXSC01	1	0	1	1	P	H	N	G	PHNG
GB_GCA_046349915.1	CAIXSC01 sp046349915	Planctomycetota	Planctomycetia	Pirellulales	Pirellulaceae	CAIXSC01	1	0	1	1	P	H	N	G	PHNG
GB_GCA_046349935.1	CAIXSC01 sp046349935	Planctomycetota	Planctomycetia	Pirellulales	Pirellulaceae	CAIXSC01	1	0	1	1	P	H	N	G	PHNG
GB_GCA_903921945.1	CAIXSC01 sp903921945	Planctomycetota	Planctomycetia	Pirellulales	Pirellulaceae	CAIXSC01	1	0	1	1	P	H	N	G	PHNG
GB_GCA_024232675.1	CAJQPP01 sp024232675	Planctomycetota	Planctomycetia	Pirellulales	Pirellulaceae	CAJQPP01	1	0	1	1	P	H	N	G	PHNG
GB_GCA_031414755.1	CAJQPP01 sp031414755	Planctomycetota	Planctomycetia	Pirellulales	Pirellulaceae	CAJQPP01	1	0	1	1	P	H	N	G	PHNG
GB_GCA_041599835.1	CAJQPP01 sp041599835	Planctomycetota	Planctomycetia	Pirellulales	Pirellulaceae	CAJQPP01	1	0	1	1	P	H	N	G	PHNG
GB_GCA_041747075.1	CAJQPP01 sp041747075	Planctomycetota	Planctomycetia	Pirellulales	Pirellulaceae	CAJQPP01	1	0	1	1	P	H	N	G	PHNG
GB_GCA_051010855.1	CAJQPP01 sp051010855	Planctomycetota	Planctomycetia	Pirellulales	Pirellulaceae	CAJQPP01	1	0	1	1	P	H	N	G	PHNG
GB_GCA_905480235.1	CAJQPP01 sp905480235	Planctomycetota	Planctomycetia	Pirellulales	Pirellulaceae	CAJQPP01	1	0	1	1	P	H	N	G	PHNG
GB_GCA_947258905.1	CAJQPP01 sp947258905	Planctomycetota	Planctomycetia	Pirellulales	Pirellulaceae	CAJQPP01	1	0	1	1	P	H	N	G	PHNG
GB_GCA_963714965.1	CAJQPP01 sp963714965	Planctomycetota	Planctomycetia	Pirellulales	Pirellulaceae	CAJQPP01	1	0	1	1	P	H	N	G	PHNG
GB_GCA_963793465.1	CAJQPP01 sp963793465	Planctomycetota	Planctomycetia	Pirellulales	Pirellulaceae	CAJQPP01	1	0	1	1	P	H	N	G	PHNG
GB_GCA_964543985.1	CAJQPP01 sp964543985	Planctomycetota	Planctomycetia	Pirellulales	Pirellulaceae	CAJQPP01	1	0	1	1	P	H	N	G	PHNG
GB_GCA_964588195.1	CAJQPP01 sp964588195	Planctomycetota	Planctomycetia	Pirellulales	Pirellulaceae	CAJQPP01	1	0	1	1	P	H	N	G	PHNG
GB_GCA_937967665.1	CALBSZ01 sp937967665	Planctomycetota	Planctomycetia	Pirellulales	Pirellulaceae	CALBSZ01	1	0	1	1	P	H	N	G	PHNG
GB_GCA_937967755.1	CALBTA01 sp937967755	Planctomycetota	Planctomycetia	Pirellulales	Pirellulaceae	CALBTA01	0	0	1	1	P	H	N	G	PHNG
GB_GCA_963805875.1	CALBTA01 sp963805875	Planctomycetota	Planctomycetia	Pirellulales	Pirellulaceae	CALBTA01	1	0	1	1	P	H	N	G	PHNG
GB_GCA_938040995.1	CALHZT01 sp938040995	Planctomycetota	Planctomycetia	Pirellulales	Pirellulaceae	CALHZT01	1	0	1	1	P	H	N	G	PHNG
GB_GCA_041748315.1	CALMEE01 sp041748315	Planctomycetota	Planctomycetia	Pirellulales	Pirellulaceae	CALMEE01	1	0	1	1	P	H	N	G	PHNG
GB_GCA_937862885.1	CALMEE01 sp937862885	Planctomycetota	Planctomycetia	Pirellulales	Pirellulaceae	CALMEE01	1	0	1	1	P	H	N	G	PHNG
GB_GCA_964583205.1	CALMEE01 sp964583205	Planctomycetota	Planctomycetia	Pirellulales	Pirellulaceae	CALMEE01	1	0	1	1	P	H	N	G	PHNG
GB_GCA_963695405.1	CAVOGJ01 sp963695405	Planctomycetota	Planctomycetia	Pirellulales	Pirellulaceae	CAVOGJ01	1	0	1	1	P	H	N	G	PHNG
GB_GCA_963700865.1	CAVOGJ01 sp963700865	Planctomycetota	Planctomycetia	Pirellulales	Pirellulaceae	CAVOGJ01	1	0	1	1	P	H	N	G	PHNG
GB_GCA_963695565.1	CAVOGW01 sp963695565	Planctomycetota	Planctomycetia	Pirellulales	Pirellulaceae	CAVOGW01	1	0	1	1	P	H	N	G	PHNG
GB_GCA_963698545.1	CAVORG01 sp963698545	Planctomycetota	Planctomycetia	Pirellulales	Pirellulaceae	CAVORG01	1	0	1	1	P	H	N	G	PHNG
GB_GCA_963776055.1	CAVZLD01 sp963776055	Planctomycetota	Planctomycetia	Pirellulales	Pirellulaceae	CAVZLD01	1	0	1	1	P	H	N	G	PHNG
GB_GCA_964522605.1	CAVZLD01 sp964522605	Planctomycetota	Planctomycetia	Pirellulales	Pirellulaceae	CAVZLD01	1	0	1	1	P	H	N	G	PHNG
GB_GCA_963785495.1	CAWAVP01 sp963785495	Planctomycetota	Planctomycetia	Pirellulales	Pirellulaceae	CAWAVP01	1	0	1	0	-	-	-	-	----
GB_GCA_963821085.1	CAWGCE01 sp963821085	Planctomycetota	Planctomycetia	Pirellulales	Pirellulaceae	CAWGCE01	0	0	1	1	P	H	N	G	PHNG
GB_GCA_964480915.1	CAWGCE01 sp964480915	Planctomycetota	Planctomycetia	Pirellulales	Pirellulaceae	CAWGCE01	1	0	1	1	P	H	N	G	PHNG
GB_GCA_963826795.1	CAWGYT01 sp963826795	Planctomycetota	Planctomycetia	Pirellulales	Pirellulaceae	CAWGYT01	1	0	1	1	P	H	N	G	PHNG
GB_GCA_963844055.1	CAWJMN01 sp963844055	Planctomycetota	Planctomycetia	Pirellulales	Pirellulaceae	CAWJMN01	1	0	1	1	P	H	N	G	PHNG
GB_GCA_963975425.1	CAXBGS01 sp963975425	Planctomycetota	Planctomycetia	Pirellulales	Pirellulaceae	CAXBGS01	1	0	1	1	P	H	N	G	PHNG
GB_GCA_964343305.1	CAYFJO01 sp964343305	Planctomycetota	Planctomycetia	Pirellulales	Pirellulaceae	CAYFJO01	1	0	1	1	P	H	N	G	PHNG
GB_GCA_022614795.1	CAYLLN01 sp022614795	Planctomycetota	Planctomycetia	Pirellulales	Pirellulaceae	CAYLLN01	1	0	1	1	P	H	N	G	PHNG
GB_GCA_025459145.1	CAYLLN01 sp025459145	Planctomycetota	Planctomycetia	Pirellulales	Pirellulaceae	CAYLLN01	1	0	1	1	P	H	N	G	PHNG
GB_GCA_031394445.1	CAYLLN01 sp031394445	Planctomycetota	Planctomycetia	Pirellulales	Pirellulaceae	CAYLLN01	1	0	1	1	P	H	N	G	PHNG
GB_GCA_033762315.1	CAYLLN01 sp033762315	Planctomycetota	Planctomycetia	Pirellulales	Pirellulaceae	CAYLLN01	1	0	1	1	P	H	N	G	PHNG
GB_GCA_035649715.1	CAYLLN01 sp035649715	Planctomycetota	Planctomycetia	Pirellulales	Pirellulaceae	CAYLLN01	0	0	1	1	P	H	N	G	PHNG
GB_GCA_036496265.1	CAYLLN01 sp036496265	Planctomycetota	Planctomycetia	Pirellulales	Pirellulaceae	CAYLLN01	0	0	1	1	P	H	N	G	PHNG
GB_GCA_040901775.1	CAYLLN01 sp040901775	Planctomycetota	Planctomycetia	Pirellulales	Pirellulaceae	CAYLLN01	1	0	1	1	P	H	N	G	PHNG
GB_GCA_964384375.1	CAYLLN01 sp964384375	Planctomycetota	Planctomycetia	Pirellulales	Pirellulaceae	CAYLLN01	1	0	1	1	P	H	N	G	PHNG
GB_GCA_964393615.1	CAYMUR01 sp964393615	Planctomycetota	Planctomycetia	Pirellulales	Pirellulaceae	CAYMUR01	1	0	1	1	P	H	N	G	PHNG
GB_GCA_964395615.1	CAYNDU01 sp964395615	Planctomycetota	Planctomycetia	Pirellulales	Pirellulaceae	CAYNDU01	1	0	1	1	P	H	N	G	PHNG
GB_GCA_964397295.1	CAYNJG01 sp964397295	Planctomycetota	Planctomycetia	Pirellulales	Pirellulaceae	CAYNJG01	1	0	1	1	P	H	N	G	PHNG
GB_GCA_964418725.1	CAYNJG01 sp964418725	Planctomycetota	Planctomycetia	Pirellulales	Pirellulaceae	CAYNJG01	0	0	1	1	P	H	N	G	PHNG
GB_GCA_964507695.1	CAYNJG01 sp964507695	Planctomycetota	Planctomycetia	Pirellulales	Pirellulaceae	CAYNJG01	1	0	1	1	P	H	N	G	PHNG
GB_GCA_965216885.1	CAYNJG01 sp965216885	Planctomycetota	Planctomycetia	Pirellulales	Pirellulaceae	CAYNJG01	1	0	1	1	P	H	N	G	PHNG
GB_GCA_964398215.1	CAYNNP01 sp964398215	Planctomycetota	Planctomycetia	Pirellulales	Pirellulaceae	CAYNNP01	1	0	1	1	P	H	N	G	PHNG
GB_GCA_964400585.1	CAYNVI01 sp964400585	Planctomycetota	Planctomycetia	Pirellulales	Pirellulaceae	CAYNVI01	1	0	1	1	P	H	N	G	PHNG
GB_GCA_964415245.1	CAYQAJ01 sp964415245	Planctomycetota	Planctomycetia	Pirellulales	Pirellulaceae	CAYQAJ01	1	0	0	0
GB_GCA_964459305.1	CAYWNA01 sp964459305	Planctomycetota	Planctomycetia	Pirellulales	Pirellulaceae	CAYWNA01	1	0	1	1	P	H	N	G	PHNG
GB_GCA_964471695.1	CAYYHV01 sp964471695	Planctomycetota	Planctomycetia	Pirellulales	Pirellulaceae	CAYYHV01	1	0	0	0
GB_GCA_964503615.1	CAZDBA01 sp964503615	Planctomycetota	Planctomycetia	Pirellulales	Pirellulaceae	CAZDBA01	1	0	1	1	P	H	N	G	PHNG
GB_GCA_965224765.1	CAZDBA01 sp965224765	Planctomycetota	Planctomycetia	Pirellulales	Pirellulaceae	CAZDBA01	1	0	1	0	-	-	-	-	----
GB_GCA_050186685.1	CAZFLF01 sp050186685	Planctomycetota	Planctomycetia	Pirellulales	Pirellulaceae	CAZFLF01	0	0	1	1	P	H	N	G	PHNG
GB_GCA_964519825.1	CAZFLF01 sp964519825	Planctomycetota	Planctomycetia	Pirellulales	Pirellulaceae	CAZFLF01	1	0	1	1	P	H	N	G	PHNG
GB_GCA_964567745.1	CAZMNY01 sp964567745	Planctomycetota	Planctomycetia	Pirellulales	Pirellulaceae	CAZMNY01	1	0	1	1	P	H	N	G	PHNG
GB_GCA_964635375.1	CAZMNY01 sp964635375	Planctomycetota	Planctomycetia	Pirellulales	Pirellulaceae	CAZMNY01	1	0	1	1	P	H	N	G	PHNG
GB_GCA_964577115.1	CAZNXJ01 sp964577115	Planctomycetota	Planctomycetia	Pirellulales	Pirellulaceae	CAZNXJ01	1	0	1	1	P	H	N	G	PHNG
GB_GCA_044238045.1	CAZUJM01 sp044238045	Planctomycetota	Planctomycetia	Pirellulales	Pirellulaceae	CAZUJM01	1	0	1	1	P	H	N	G	PHNG
GB_GCA_964620405.1	CAZUJM01 sp964620405	Planctomycetota	Planctomycetia	Pirellulales	Pirellulaceae	CAZUJM01	1	0	1	1	P	H	N	G	PHNG
GB_GCA_964636985.1	CAZWSX01 sp964636985	Planctomycetota	Planctomycetia	Pirellulales	Pirellulaceae	CAZWSX01	1	0	1	1	P	H	N	G	PHNG
GB_GCA_963734865.1	CBDCUW01 sp963734865	Planctomycetota	Planctomycetia	Pirellulales	Pirellulaceae	CBDCUW01	1	0	1	1	P	H	N	G	PHNG
GB_GCA_965216875.1	CBDCUW01 sp965216875	Planctomycetota	Planctomycetia	Pirellulales	Pirellulaceae	CBDCUW01	1	0	1	1	P	H	N	G	PHNG
GB_GCA_965222745.1	CBDCUW01 sp965222745	Planctomycetota	Planctomycetia	Pirellulales	Pirellulaceae	CBDCUW01	1	0	1	1	P	H	N	G	PHNG
GB_GCA_965223305.1	CBDCWT01 sp965223305	Planctomycetota	Planctomycetia	Pirellulales	Pirellulaceae	CBDCWT01	1	0	1	1	P	H	N	G	PHNG
GB_GCA_965365045.1	CBDUAB01 sp965365045	Planctomycetota	Planctomycetia	Pirellulales	Pirellulaceae	CBDUAB01	1	0	1	1	P	H	N	G	PHNG
RS_GCF_007752935.1	Crateriforma conspicua	Planctomycetota	Planctomycetia	Pirellulales	Pirellulaceae	Crateriforma	1	0	1	1	P	H	N	G	PHNG
GB_GCA_964453205.1	Crateriforma sp964453205	Planctomycetota	Planctomycetia	Pirellulales	Pirellulaceae	Crateriforma	1	0	1	1	P	H	N	G	PHNG
RS_GCF_012290005.1	Crateriforma spongiae	Planctomycetota	Planctomycetia	Pirellulales	Pirellulaceae	Crateriforma	1	0	1	1	P	H	N	G	PHNG
GB_GCA_035998725.1	DASYHJ01 sp035998725	Planctomycetota	Planctomycetia	Pirellulales	Pirellulaceae	DASYHJ01	1	0	1	1	P	H	N	G	PHNG
GB_GCA_035512595.1	DATKDU01 sp035512595	Planctomycetota	Planctomycetia	Pirellulales	Pirellulaceae	DATKDU01	1	0	1	1	P	H	N	G	PHNG
GB_GCA_035649415.1	DATKDU01 sp035649415	Planctomycetota	Planctomycetia	Pirellulales	Pirellulaceae	DATKDU01	1	0	1	1	P	H	N	G	PHNG
GB_GCA_965233625.1	G965233625 sp965233625	Planctomycetota	Planctomycetia	Pirellulales	Pirellulaceae	G965233625	1	0	1	1	P	H	N	G	PHNG
GB_GCA_002701545.1	GCA-2701545 sp002701545	Planctomycetota	Planctomycetia	Pirellulales	Pirellulaceae	GCA-2701545	1	0	1	1	P	H	N	G	PHNG
GB_GCA_002726515.1	GCA-2718815 sp002726515	Planctomycetota	Planctomycetia	Pirellulales	Pirellulaceae	GCA-2718815	1	0	1	1	P	H	N	G	PHNG
GB_GCA_963578105.1	GCA-2718815 sp963578105	Planctomycetota	Planctomycetia	Pirellulales	Pirellulaceae	GCA-2718815	1	0	1	1	P	H	N	G	PHNG
GB_GCA_002723275.1	GCA-2723275 sp002723275	Planctomycetota	Planctomycetia	Pirellulales	Pirellulaceae	GCA-2723275	1	0	1	1	P	H	N	G	PHNG
GB_GCA_029243025.1	GCA-2723275 sp029243025	Planctomycetota	Planctomycetia	Pirellulales	Pirellulaceae	GCA-2723275	1	0	1	1	P	H	N	G	PHNG
GB_GCA_014381825.1	GCA-2726245 sp014381825	Planctomycetota	Planctomycetia	Pirellulales	Pirellulaceae	GCA-2726245	1	0	1	1	P	H	N	G	PHNG
GB_GCA_020638975.1	GCA-2726245 sp020638975	Planctomycetota	Planctomycetia	Pirellulales	Pirellulaceae	GCA-2726245	1	0	1	1	P	H	N	G	PHNG
GB_GCA_020638995.1	GCA-2726245 sp020638995	Planctomycetota	Planctomycetia	Pirellulales	Pirellulaceae	GCA-2726245	1	0	1	1	P	H	N	G	PHNG
GB_GCA_027622275.1	GCA-2726245 sp027622275	Planctomycetota	Planctomycetia	Pirellulales	Pirellulaceae	GCA-2726245	1	0	1	1	P	H	N	G	PHNG
GB_GCA_035513655.1	GCA-2726245 sp035513655	Planctomycetota	Planctomycetia	Pirellulales	Pirellulaceae	GCA-2726245	1	0	1	1	P	H	N	G	PHNG
GB_GCA_041746275.1	GCA-2726245 sp041746275	Planctomycetota	Planctomycetia	Pirellulales	Pirellulaceae	GCA-2726245	1	0	0	0
GB_GCA_963204995.1	GCA-2726245 sp963204995	Planctomycetota	Planctomycetia	Pirellulales	Pirellulaceae	GCA-2726245	1	0	1	1	P	H	N	G	PHNG
GB_GCA_002733575.1	GCA-2733575 sp002733575	Planctomycetota	Planctomycetia	Pirellulales	Pirellulaceae	GCA-2733575	1	0	1	1	P	H	N	G	PHNG
GB_GCA_022448315.1	GCA-2862225 sp002862225	Planctomycetota	Planctomycetia	Pirellulales	Pirellulaceae	GCA-2862225	1	0	1	1	P	H	N	G	PHNG
GB_GCA_012729315.1	JAAYDI01 sp012729315	Planctomycetota	Planctomycetia	Pirellulales	Pirellulaceae	JAAYDI01	1	0	1	1	P	H	N	G	PHNG
GB_GCA_025459265.1	JAAYDI01 sp025459265	Planctomycetota	Planctomycetia	Pirellulales	Pirellulaceae	JAAYDI01	1	0	0	0
GB_GCA_036821925.1	JAAYDI01 sp036821925	Planctomycetota	Planctomycetia	Pirellulales	Pirellulaceae	JAAYDI01	1	0	1	1	P	H	N	G	PHNG
GB_GCA_052034005.1	JAAYDI01 sp052034005	Planctomycetota	Planctomycetia	Pirellulales	Pirellulaceae	JAAYDI01	1	0	1	1	P	H	N	G	PHNG
GB_GCA_963754725.1	JAAYDI01 sp963754725	Planctomycetota	Planctomycetia	Pirellulales	Pirellulaceae	JAAYDI01	1	0	0	0
GB_GCA_014238905.1	JABAAE01 sp014238905	Planctomycetota	Planctomycetia	Pirellulales	Pirellulaceae	JABAAE01	1	0	1	1	P	H	N	G	PHNG
GB_GCA_036137535.1	JABAAE01 sp036137535	Planctomycetota	Planctomycetia	Pirellulales	Pirellulaceae	JABAAE01	1	0	0	0
GB_GCA_036336715.1	JABAAE01 sp036336715	Planctomycetota	Planctomycetia	Pirellulales	Pirellulaceae	JABAAE01	1	0	1	1	P	H	N	G	PHNG
GB_GCA_943788025.1	JABAAE01 sp905480545	Planctomycetota	Planctomycetia	Pirellulales	Pirellulaceae	JABAAE01	1	0	1	1	P	H	N	G	PHNG
GB_GCA_016784735.1	JADHUC01 sp016784735	Planctomycetota	Planctomycetia	Pirellulales	Pirellulaceae	JADHUC01	1	0	1	1	P	H	N	G	PHNG
GB_GCA_964617665.1	JADHUC01 sp964617665	Planctomycetota	Planctomycetia	Pirellulales	Pirellulaceae	JADHUC01	1	0	1	1	P	H	N	G	PHNG
GB_GCA_964623055.1	JADHUC01 sp964623055	Planctomycetota	Planctomycetia	Pirellulales	Pirellulaceae	JADHUC01	1	0	1	1	P	H	N	G	PHNG
GB_GCA_023430365.1	JAEZAS01 sp023430365	Planctomycetota	Planctomycetia	Pirellulales	Pirellulaceae	JAEZAS01	1	0	1	1	P	H	N	G	PHNG
GB_GCA_023417165.1	JAEZGD01 sp023417165	Planctomycetota	Planctomycetia	Pirellulales	Pirellulaceae	JAEZGD01	1	0	1	1	P	H	N	G	PHNG
GB_GCA_041752355.1	JAEZGD01 sp041752355	Planctomycetota	Planctomycetia	Pirellulales	Pirellulaceae	JAEZGD01	1	0	1	1	P	H	N	G	PHNG
GB_GCA_963205385.1	JAEZGD01 sp963205385	Planctomycetota	Planctomycetia	Pirellulales	Pirellulaceae	JAEZGD01	1	0	1	1	P	H	N	G	PHNG
GB_GCA_017303505.1	JAFLCP01 sp017303505	Planctomycetota	Planctomycetia	Pirellulales	Pirellulaceae	JAFLCP01	1	0	1	1	P	H	N	G	PHNG
GB_GCA_032116775.1	JAFLCP01 sp032116775	Planctomycetota	Planctomycetia	Pirellulales	Pirellulaceae	JAFLCP01	1	0	1	1	P	H	N	G	PHNG
GB_GCA_041178745.1	JAFLCP01 sp041178745	Planctomycetota	Planctomycetia	Pirellulales	Pirellulaceae	JAFLCP01	1	0	0	0
GB_GCA_044359485.1	JAFLCP01 sp044359485	Planctomycetota	Planctomycetia	Pirellulales	Pirellulaceae	JAFLCP01	1	0	1	1	P	H	N	G	PHNG
GB_GCA_044371785.1	JAFLCP01 sp044371785	Planctomycetota	Planctomycetia	Pirellulales	Pirellulaceae	JAFLCP01	1	0	1	1	P	H	N	G	PHNG
GB_GCA_024102795.1	JAGFJK01 sp024102795	Planctomycetota	Planctomycetia	Pirellulales	Pirellulaceae	JAGFJK01	1	0	1	1	P	H	N	G	PHNG
GB_GCA_020426955.1	JAGQOZ01 sp020426955	Planctomycetota	Planctomycetia	Pirellulales	Pirellulaceae	JAGQOZ01	1	0	1	1	P	H	N	G	PHNG
GB_GCA_041399205.1	JAGQOZ01 sp041399205	Planctomycetota	Planctomycetia	Pirellulales	Pirellulaceae	JAGQOZ01	1	0	1	1	P	H	N	G	PHNG
GB_GCA_020426925.1	JAGQPC01 sp020426925	Planctomycetota	Planctomycetia	Pirellulales	Pirellulaceae	JAGQPC01	1	0	1	1	P	H	N	G	PHNG
GB_GCA_041399065.1	JAGQPD01 sp020426865	Planctomycetota	Planctomycetia	Pirellulales	Pirellulaceae	JAGQPD01	1	0	1	1	P	H	N	G	PHNG
GB_GCA_020426845.1	JAGQPF01 sp020426845	Planctomycetota	Planctomycetia	Pirellulales	Pirellulaceae	JAGQPF01	1	0	1	1	P	H	N	G	PHNG
GB_GCA_020426755.1	JAGQPK01 sp020426755	Planctomycetota	Planctomycetia	Pirellulales	Pirellulaceae	JAGQPK01	1	0	0	0
GB_GCA_019347795.1	JAHWKS01 sp019347795	Planctomycetota	Planctomycetia	Pirellulales	Pirellulaceae	JAHWKS01	1	0	1	1	P	H	N	G	PHNG
GB_GCA_963204915.1	JAHWKS01 sp963204915	Planctomycetota	Planctomycetia	Pirellulales	Pirellulaceae	JAHWKS01	1	0	1	1	P	H	N	G	PHNG
GB_GCA_964458385.1	JAHWKS01 sp964458385	Planctomycetota	Planctomycetia	Pirellulales	Pirellulaceae	JAHWKS01	1	0	1	1	P	H	N	G	PHNG
GB_GCA_026692865.1	JAIYDQ01 sp026692865	Planctomycetota	Planctomycetia	Pirellulales	Pirellulaceae	JAIYDQ01	1	0	1	1	P	H	N	G	PHNG
GB_GCA_027487375.1	JAIYDQ01 sp027487375	Planctomycetota	Planctomycetia	Pirellulales	Pirellulaceae	JAIYDQ01	1	0	1	1	P	H	N	G	PHNG
GB_GCA_031411055.1	JAIYDQ01 sp031411055	Planctomycetota	Planctomycetia	Pirellulales	Pirellulaceae	JAIYDQ01	1	0	1	1	P	H	N	G	PHNG
GB_GCA_031412775.1	JAIYDQ01 sp031412775	Planctomycetota	Planctomycetia	Pirellulales	Pirellulaceae	JAIYDQ01	0	0	1	1	P	H	N	G	PHNG
GB_GCA_031426475.1	JAIYDQ01 sp031426475	Planctomycetota	Planctomycetia	Pirellulales	Pirellulaceae	JAIYDQ01	1	0	1	1	P	H	N	G	PHNG
GB_GCA_034408855.1	JAIYDQ01 sp034408855	Planctomycetota	Planctomycetia	Pirellulales	Pirellulaceae	JAIYDQ01	1	0	1	1	P	H	N	G	PHNG
GB_GCA_044371435.1	JAIYDQ01 sp044371435	Planctomycetota	Planctomycetia	Pirellulales	Pirellulaceae	JAIYDQ01	1	0	1	1	P	H	N	G	PHNG
GB_GCA_041752115.1	JAJRVM01 sp041752115	Planctomycetota	Planctomycetia	Pirellulales	Pirellulaceae	JAJRVM01	1	0	1	1	P	H	N	G	PHNG
GB_GCA_963700515.1	JAJRVM01 sp963700515	Planctomycetota	Planctomycetia	Pirellulales	Pirellulaceae	JAJRVM01	1	0	1	1	P	H	N	G	PHNG
GB_GCA_963700575.1	JAJRVM01 sp963700575	Planctomycetota	Planctomycetia	Pirellulales	Pirellulaceae	JAJRVM01	1	0	1	1	P	H	N	G	PHNG
GB_GCA_963802295.1	JAJRVM01 sp963802295	Planctomycetota	Planctomycetia	Pirellulales	Pirellulaceae	JAJRVM01	1	0	1	1	P	H	N	G	PHNG
GB_GCA_024274855.1	JAJSAJ01 sp024274855	Planctomycetota	Planctomycetia	Pirellulales	Pirellulaceae	JAJSAJ01	1	0	0	0
GB_GCA_964607555.1	JAJSAJ01 sp964607555	Planctomycetota	Planctomycetia	Pirellulales	Pirellulaceae	JAJSAJ01	1	0	1	1	P	H	N	G	PHNG
GB_GCA_022446825.1	JAKVBY01 sp022446825	Planctomycetota	Planctomycetia	Pirellulales	Pirellulaceae	JAKVBY01	1	0	1	0	X	H	N	G	XHNG
GB_GCA_028066335.1	JALCBQ01 sp028066335	Planctomycetota	Planctomycetia	Pirellulales	Pirellulaceae	JALCBQ01	1	0	1	1	P	H	N	G	PHNG
GB_GCA_031376585.1	JANMEB01 sp031376585	Planctomycetota	Planctomycetia	Pirellulales	Pirellulaceae	JANMEB01	1	0	1	1	P	H	N	G	PHNG
GB_GCA_031409895.1	JANMEB01 sp031409895	Planctomycetota	Planctomycetia	Pirellulales	Pirellulaceae	JANMEB01	1	0	1	1	P	H	N	G	PHNG
GB_GCA_041740495.1	JANMEB01 sp041740495	Planctomycetota	Planctomycetia	Pirellulales	Pirellulaceae	JANMEB01	1	0	1	1	P	H	N	G	PHNG
GB_GCA_041745295.1	JANMEB01 sp041745295	Planctomycetota	Planctomycetia	Pirellulales	Pirellulaceae	JANMEB01	1	0	1	1	P	H	N	G	PHNG
GB_GCA_963803365.1	JANMEB01 sp963803365	Planctomycetota	Planctomycetia	Pirellulales	Pirellulaceae	JANMEB01	1	0	1	1	P	H	N	G	PHNG
GB_GCA_031373875.1	JANMGV01 sp031373875	Planctomycetota	Planctomycetia	Pirellulales	Pirellulaceae	JANMGV01	1	0	1	1	P	H	N	G	PHNG
GB_GCA_031374825.1	JANMGV01 sp031374825	Planctomycetota	Planctomycetia	Pirellulales	Pirellulaceae	JANMGV01	1	0	1	1	P	H	N	G	PHNG
GB_GCA_037440405.1	JANMGV01 sp037440405	Planctomycetota	Planctomycetia	Pirellulales	Pirellulaceae	JANMGV01	1	0	1	1	P	H	N	G	PHNG
GB_GCA_031400345.1	JANNPR01 sp031400345	Planctomycetota	Planctomycetia	Pirellulales	Pirellulaceae	JANNPR01	1	0	1	1	P	H	N	G	PHNG
GB_GCA_028280445.1	JANQLU01 sp028280445	Planctomycetota	Planctomycetia	Pirellulales	Pirellulaceae	JANQLU01	1	0	1	1	P	H	N	G	PHNG
GB_GCA_964434955.1	JANQLU01 sp964434955	Planctomycetota	Planctomycetia	Pirellulales	Pirellulaceae	JANQLU01	1	0	1	1	P	H	N	G	PHNG
GB_GCA_027619595.1	JAQCHP01 sp027619595	Planctomycetota	Planctomycetia	Pirellulales	Pirellulaceae	JAQCHP01	1	0	1	1	P	H	N	G	PHNG
GB_GCA_030748485.1	JASMLW01 sp030748485	Planctomycetota	Planctomycetia	Pirellulales	Pirellulaceae	JASMLW01	1	0	1	1	P	H	N	G	PHNG
GB_GCA_040219575.1	JAVJSD01 sp040219575	Planctomycetota	Planctomycetia	Pirellulales	Pirellulaceae	JAVJSD01	1	0	1	1	P	H	N	G	PHNG
GB_GCA_041399085.1	JAWKTM01 sp041399085	Planctomycetota	Planctomycetia	Pirellulales	Pirellulaceae	JAWKTM01	1	0	1	0	-	-	-	-	----
GB_GCA_041685355.1	JAWLFY01 sp041685355	Planctomycetota	Planctomycetia	Pirellulales	Pirellulaceae	JAWLFY01	1	0	1	1	P	H	N	G	PHNG
GB_GCA_964462125.1	JAWLFY01 sp964462125	Planctomycetota	Planctomycetia	Pirellulales	Pirellulaceae	JAWLFY01	1	0	1	1	P	H	N	G	PHNG
GB_GCA_046349895.1	JAXMBJ01 sp046349895	Planctomycetota	Planctomycetia	Pirellulales	Pirellulaceae	JAXMBJ01	1	0	1	1	P	H	N	G	PHNG
GB_GCA_046349875.1	JAXMBN01 sp046349875	Planctomycetota	Planctomycetia	Pirellulales	Pirellulaceae	JAXMBN01	1	0	1	1	P	H	N	G	PHNG
GB_GCA_036124135.1	JAZADA01 sp036124135	Planctomycetota	Planctomycetia	Pirellulales	Pirellulaceae	JAZADA01	1	0	0	0
GB_GCA_046583015.1	JAZADA01 sp046583015	Planctomycetota	Planctomycetia	Pirellulales	Pirellulaceae	JAZADA01	1	0	1	1	P	H	N	G	PHNG
GB_GCA_046583055.1	JAZADA01 sp046583055	Planctomycetota	Planctomycetia	Pirellulales	Pirellulaceae	JAZADA01	1	0	0	0
GB_GCA_964640885.1	JAZADA01 sp964640885	Planctomycetota	Planctomycetia	Pirellulales	Pirellulaceae	JAZADA01	1	0	1	1	P	H	N	G	PHNG
GB_GCA_040880405.1	JBBDIM01 sp040880405	Planctomycetota	Planctomycetia	Pirellulales	Pirellulaceae	JBBDIM01	1	0	1	1	P	H	N	G	PHNG
GB_GCA_038256795.1	JBBSJZ01 sp038256795	Planctomycetota	Planctomycetia	Pirellulales	Pirellulaceae	JBBSJZ01	0	0	1	1	P	H	N	G	PHNG
GB_GCA_041739875.1	JBBSJZ01 sp041739875	Planctomycetota	Planctomycetia	Pirellulales	Pirellulaceae	JBBSJZ01	1	0	1	1	P	H	N	G	PHNG
GB_GCA_041741195.1	JBBSJZ01 sp041741195	Planctomycetota	Planctomycetia	Pirellulales	Pirellulaceae	JBBSJZ01	1	0	1	1	P	H	N	G	PHNG
GB_GCA_041749955.1	JBBSJZ01 sp041749955	Planctomycetota	Planctomycetia	Pirellulales	Pirellulaceae	JBBSJZ01	1	0	1	1	P	H	N	G	PHNG
GB_GCA_041751935.1	JBBSJZ01 sp041751935	Planctomycetota	Planctomycetia	Pirellulales	Pirellulaceae	JBBSJZ01	1	0	1	1	P	H	N	G	PHNG
GB_GCA_039196805.1	JBCCUO01 sp039196805	Planctomycetota	Planctomycetia	Pirellulales	Pirellulaceae	JBCCUO01	1	0	1	1	P	H	N	G	PHNG
GB_GCA_040375295.1	JBEISR01 sp040375295	Planctomycetota	Planctomycetia	Pirellulales	Pirellulaceae	JBEISR01	1	0	1	1	P	H	N	G	PHNG
GB_GCA_044337705.1	JBEISR01 sp044337705	Planctomycetota	Planctomycetia	Pirellulales	Pirellulaceae	JBEISR01	1	0	1	1	P	H	N	G	PHNG
GB_GCA_044371425.1	JBEISR01 sp044371425	Planctomycetota	Planctomycetia	Pirellulales	Pirellulaceae	JBEISR01	1	0	1	1	P	H	N	G	PHNG
GB_GCA_046085865.1	JBEISR01 sp046085865	Planctomycetota	Planctomycetia	Pirellulales	Pirellulaceae	JBEISR01	1	0	1	1	P	H	N	G	PHNG
GB_GCA_041623895.1	JBFJVZ01 sp041623895	Planctomycetota	Planctomycetia	Pirellulales	Pirellulaceae	JBFJVZ01	1	0	1	1	P	H	N	G	PHNG
GB_GCA_963714715.1	JBFJVZ01 sp963714715	Planctomycetota	Planctomycetia	Pirellulales	Pirellulaceae	JBFJVZ01	1	0	1	1	P	H	N	G	PHNG
GB_GCA_041740995.1	JBGSKY01 sp041740995	Planctomycetota	Planctomycetia	Pirellulales	Pirellulaceae	JBGSKY01	1	0	1	1	P	H	N	G	PHNG
GB_GCA_041739545.1	JBGSNR01 sp041739545	Planctomycetota	Planctomycetia	Pirellulales	Pirellulaceae	JBGSNR01	1	0	1	1	P	H	N	G	PHNG
GB_GCA_041744735.1	JBGTKH01 sp041744735	Planctomycetota	Planctomycetia	Pirellulales	Pirellulaceae	JBGTKH01	1	0	1	1	P	H	N	G	PHNG
GB_GCA_050485845.1	JBJHCD01 sp050485845	Planctomycetota	Planctomycetia	Pirellulales	Pirellulaceae	JBJHCD01	1	0	1	1	P	H	N	G	PHNG
GB_GCA_044235425.1	JBJSXJ01 sp044235425	Planctomycetota	Planctomycetia	Pirellulales	Pirellulaceae	JBJSXJ01	1	0	1	1	P	H	N	G	PHNG
GB_GCA_046086325.1	JBJSXJ01 sp046086325	Planctomycetota	Planctomycetia	Pirellulales	Pirellulaceae	JBJSXJ01	1	0	1	1	P	H	N	G	PHNG
RS_GCF_001610875.1	JBKCUI01 sp001610875	Planctomycetota	Planctomycetia	Pirellulales	Pirellulaceae	JBKCUI01	1	0	1	1	P	H	N	G	PHNG
GB_GCA_003671195.1	JBKCUI01 sp003671195	Planctomycetota	Planctomycetia	Pirellulales	Pirellulaceae	JBKCUI01	1	0	1	1	P	H	N	G	PHNG
GB_GCA_016872635.1	JBKCUI01 sp016872635	Planctomycetota	Planctomycetia	Pirellulales	Pirellulaceae	JBKCUI01	1	0	1	1	P	H	N	G	PHNG
GB_GCA_018969045.1	JBKCUI01 sp018969045	Planctomycetota	Planctomycetia	Pirellulales	Pirellulaceae	JBKCUI01	1	0	1	1	P	H	N	G	PHNG
GB_GCA_018970165.1	JBKCUI01 sp018970165	Planctomycetota	Planctomycetia	Pirellulales	Pirellulaceae	JBKCUI01	1	0	1	1	P	H	N	G	PHNG
GB_GCA_021298315.1	JBKCUI01 sp021298315	Planctomycetota	Planctomycetia	Pirellulales	Pirellulaceae	JBKCUI01	1	0	1	1	P	H	N	G	PHNG
GB_GCA_021299695.1	JBKCUI01 sp021299695	Planctomycetota	Planctomycetia	Pirellulales	Pirellulaceae	JBKCUI01	1	0	1	1	P	H	N	G	PHNG
GB_GCA_021300015.1	JBKCUI01 sp021300015	Planctomycetota	Planctomycetia	Pirellulales	Pirellulaceae	JBKCUI01	1	0	1	1	P	H	N	G	PHNG
GB_GCA_021300155.1	JBKCUI01 sp021300155	Planctomycetota	Planctomycetia	Pirellulales	Pirellulaceae	JBKCUI01	1	0	1	1	P	H	N	G	PHNG
GB_GCA_021736575.1	JBKCUI01 sp021736575	Planctomycetota	Planctomycetia	Pirellulales	Pirellulaceae	JBKCUI01	1	0	1	1	P	H	N	G	PHNG
GB_GCA_025459245.1	JBKCUI01 sp025459245	Planctomycetota	Planctomycetia	Pirellulales	Pirellulaceae	JBKCUI01	0	0	1	1	P	H	N	G	PHNG
GB_GCA_025459275.1	JBKCUI01 sp025459275	Planctomycetota	Planctomycetia	Pirellulales	Pirellulaceae	JBKCUI01	1	0	1	1	P	H	N	G	PHNG
GB_GCA_025459355.1	JBKCUI01 sp025459355	Planctomycetota	Planctomycetia	Pirellulales	Pirellulaceae	JBKCUI01	0	0	1	1	P	H	N	G	PHNG
GB_GCA_026692845.1	JBKCUI01 sp026692845	Planctomycetota	Planctomycetia	Pirellulales	Pirellulaceae	JBKCUI01	1	0	1	1	P	H	N	G	PHNG
GB_GCA_026692905.1	JBKCUI01 sp026692905	Planctomycetota	Planctomycetia	Pirellulales	Pirellulaceae	JBKCUI01	1	0	1	1	P	H	N	G	PHNG
GB_GCA_027487485.1	JBKCUI01 sp027487485	Planctomycetota	Planctomycetia	Pirellulales	Pirellulaceae	JBKCUI01	1	0	1	1	P	H	N	G	PHNG
GB_GCA_031361585.1	JBKCUI01 sp031361585	Planctomycetota	Planctomycetia	Pirellulales	Pirellulaceae	JBKCUI01	1	0	1	1	P	H	N	G	PHNG
GB_GCA_031363425.1	JBKCUI01 sp031363425	Planctomycetota	Planctomycetia	Pirellulales	Pirellulaceae	JBKCUI01	0	0	1	1	P	H	N	G	PHNG
GB_GCA_031368325.1	JBKCUI01 sp031368325	Planctomycetota	Planctomycetia	Pirellulales	Pirellulaceae	JBKCUI01	1	0	1	1	P	H	N	G	PHNG
GB_GCA_031372345.1	JBKCUI01 sp031372345	Planctomycetota	Planctomycetia	Pirellulales	Pirellulaceae	JBKCUI01	1	0	1	1	P	H	N	G	PHNG
GB_GCA_031374515.1	JBKCUI01 sp031374515	Planctomycetota	Planctomycetia	Pirellulales	Pirellulaceae	JBKCUI01	1	0	1	1	P	H	N	G	PHNG
GB_GCA_031374925.1	JBKCUI01 sp031374925	Planctomycetota	Planctomycetia	Pirellulales	Pirellulaceae	JBKCUI01	0	0	1	1	P	H	N	G	PHNG
GB_GCA_031412875.1	JBKCUI01 sp031412875	Planctomycetota	Planctomycetia	Pirellulales	Pirellulaceae	JBKCUI01	0	0	1	1	P	H	N	G	PHNG
GB_GCA_031424235.1	JBKCUI01 sp031424235	Planctomycetota	Planctomycetia	Pirellulales	Pirellulaceae	JBKCUI01	1	0	1	1	P	H	N	G	PHNG
GB_GCA_031427235.1	JBKCUI01 sp031427235	Planctomycetota	Planctomycetia	Pirellulales	Pirellulaceae	JBKCUI01	1	0	0	0
GB_GCA_037144155.1	JBKCUI01 sp037144155	Planctomycetota	Planctomycetia	Pirellulales	Pirellulaceae	JBKCUI01	1	0	1	1	P	H	N	G	PHNG
GB_GCA_038219625.1	JBKCUI01 sp038219625	Planctomycetota	Planctomycetia	Pirellulales	Pirellulaceae	JBKCUI01	0	0	1	1	P	H	N	G	PHNG
GB_GCA_038223525.1	JBKCUI01 sp038223525	Planctomycetota	Planctomycetia	Pirellulales	Pirellulaceae	JBKCUI01	1	0	1	1	P	H	N	G	PHNG
GB_GCA_040080875.1	JBKCUI01 sp040080875	Planctomycetota	Planctomycetia	Pirellulales	Pirellulaceae	JBKCUI01	1	0	1	1	P	H	N	G	PHNG
GB_GCA_040373655.1	JBKCUI01 sp040373655	Planctomycetota	Planctomycetia	Pirellulales	Pirellulaceae	JBKCUI01	0	0	1	1	P	H	N	G	PHNG
GB_GCA_040381975.1	JBKCUI01 sp040381975	Planctomycetota	Planctomycetia	Pirellulales	Pirellulaceae	JBKCUI01	1	0	1	1	P	H	N	G	PHNG
GB_GCA_040396935.1	JBKCUI01 sp040396935	Planctomycetota	Planctomycetia	Pirellulales	Pirellulaceae	JBKCUI01	1	0	1	1	P	H	N	G	PHNG
GB_GCA_041752005.1	JBKCUI01 sp041752005	Planctomycetota	Planctomycetia	Pirellulales	Pirellulaceae	JBKCUI01	1	0	1	1	P	H	N	G	PHNG
GB_GCA_043743995.1	JBKCUI01 sp043743995	Planctomycetota	Planctomycetia	Pirellulales	Pirellulaceae	JBKCUI01	1	0	1	1	P	H	N	G	PHNG
GB_GCA_043744075.1	JBKCUI01 sp043744075	Planctomycetota	Planctomycetia	Pirellulales	Pirellulaceae	JBKCUI01	1	0	1	1	P	H	N	G	PHNG
GB_GCA_043750255.1	JBKCUI01 sp043750255	Planctomycetota	Planctomycetia	Pirellulales	Pirellulaceae	JBKCUI01	0	0	1	1	P	H	N	G	PHNG
GB_GCA_043757445.1	JBKCUI01 sp043757445	Planctomycetota	Planctomycetia	Pirellulales	Pirellulaceae	JBKCUI01	1	0	1	1	P	H	N	G	PHNG
GB_GCA_043757575.1	JBKCUI01 sp043757575	Planctomycetota	Planctomycetia	Pirellulales	Pirellulaceae	JBKCUI01	1	0	1	1	P	H	N	G	PHNG
GB_GCA_044344575.1	JBKCUI01 sp044344575	Planctomycetota	Planctomycetia	Pirellulales	Pirellulaceae	JBKCUI01	1	0	1	1	P	H	N	G	PHNG
GB_GCA_044359895.1	JBKCUI01 sp044359895	Planctomycetota	Planctomycetia	Pirellulales	Pirellulaceae	JBKCUI01	1	0	1	1	P	H	N	G	PHNG
GB_GCA_044370255.1	JBKCUI01 sp044370255	Planctomycetota	Planctomycetia	Pirellulales	Pirellulaceae	JBKCUI01	1	0	1	1	P	H	N	G	PHNG
GB_GCA_046051705.1	JBKCUI01 sp046051705	Planctomycetota	Planctomycetia	Pirellulales	Pirellulaceae	JBKCUI01	1	0	1	1	P	H	N	G	PHNG
GB_GCA_046086605.1	JBKCUI01 sp046086605	Planctomycetota	Planctomycetia	Pirellulales	Pirellulaceae	JBKCUI01	1	0	1	1	P	H	N	G	PHNG
GB_GCA_046090945.1	JBKCUI01 sp046090945	Planctomycetota	Planctomycetia	Pirellulales	Pirellulaceae	JBKCUI01	1	0	1	1	P	H	N	G	PHNG
GB_GCA_046306195.1	JBKCUI01 sp046306195	Planctomycetota	Planctomycetia	Pirellulales	Pirellulaceae	JBKCUI01	1	0	1	1	P	H	N	G	PHNG
GB_GCA_046318275.1	JBKCUI01 sp046318275	Planctomycetota	Planctomycetia	Pirellulales	Pirellulaceae	JBKCUI01	1	0	1	1	P	H	N	G	PHNG
GB_GCA_046318495.1	JBKCUI01 sp046318495	Planctomycetota	Planctomycetia	Pirellulales	Pirellulaceae	JBKCUI01	1	0	1	1	P	H	N	G	PHNG
GB_GCA_046318795.1	JBKCUI01 sp046318795	Planctomycetota	Planctomycetia	Pirellulales	Pirellulaceae	JBKCUI01	1	0	1	1	P	H	N	G	PHNG
GB_GCA_046342615.1	JBKCUI01 sp046342615	Planctomycetota	Planctomycetia	Pirellulales	Pirellulaceae	JBKCUI01	1	0	1	1	P	H	N	G	PHNG
GB_GCA_046344995.1	JBKCUI01 sp046344995	Planctomycetota	Planctomycetia	Pirellulales	Pirellulaceae	JBKCUI01	1	0	1	1	P	H	N	G	PHNG
GB_GCA_052161605.1	JBKCUI01 sp052161605	Planctomycetota	Planctomycetia	Pirellulales	Pirellulaceae	JBKCUI01	1	0	1	1	P	H	N	G	PHNG
GB_GCA_052161625.1	JBKCUI01 sp052161625	Planctomycetota	Planctomycetia	Pirellulales	Pirellulaceae	JBKCUI01	1	0	1	1	P	H	N	G	PHNG
GB_GCA_052402515.1	JBKCUI01 sp052402515	Planctomycetota	Planctomycetia	Pirellulales	Pirellulaceae	JBKCUI01	1	0	1	1	P	H	N	G	PHNG
GB_GCA_903820735.1	JBKCUI01 sp903820735	Planctomycetota	Planctomycetia	Pirellulales	Pirellulaceae	JBKCUI01	0	0	1	1	P	H	N	G	PHNG
GB_GCA_903837255.1	JBKCUI01 sp903837255	Planctomycetota	Planctomycetia	Pirellulales	Pirellulaceae	JBKCUI01	1	0	1	1	P	H	N	G	PHNG
GB_GCA_903858115.1	JBKCUI01 sp903858115	Planctomycetota	Planctomycetia	Pirellulales	Pirellulaceae	JBKCUI01	1	0	1	1	P	H	N	G	PHNG
GB_GCA_903892355.1	JBKCUI01 sp903892355	Planctomycetota	Planctomycetia	Pirellulales	Pirellulaceae	JBKCUI01	1	0	1	1	P	H	N	G	PHNG
GB_GCA_903892365.1	JBKCUI01 sp903892365	Planctomycetota	Planctomycetia	Pirellulales	Pirellulaceae	JBKCUI01	1	0	1	1	P	H	N	G	PHNG
GB_GCA_903920425.1	JBKCUI01 sp903920425	Planctomycetota	Planctomycetia	Pirellulales	Pirellulaceae	JBKCUI01	1	0	1	1	P	H	N	G	PHNG
GB_GCA_903930765.1	JBKCUI01 sp903930765	Planctomycetota	Planctomycetia	Pirellulales	Pirellulaceae	JBKCUI01	1	0	1	1	P	H	N	G	PHNG
GB_GCA_945870455.1	JBKCUI01 sp945870455	Planctomycetota	Planctomycetia	Pirellulales	Pirellulaceae	JBKCUI01	1	0	1	1	P	H	N	G	PHNG
GB_GCA_945875845.1	JBKCUI01 sp945875845	Planctomycetota	Planctomycetia	Pirellulales	Pirellulaceae	JBKCUI01	1	0	1	1	P	H	N	G	PHNG
GB_GCA_945900945.1	JBKCUI01 sp945900945	Planctomycetota	Planctomycetia	Pirellulales	Pirellulaceae	JBKCUI01	1	0	1	1	P	H	N	G	PHNG
GB_GCA_947463915.1	JBKCUI01 sp947463915	Planctomycetota	Planctomycetia	Pirellulales	Pirellulaceae	JBKCUI01	1	0	1	1	P	H	N	G	PHNG
GB_GCA_964394065.1	JBKCUI01 sp964394065	Planctomycetota	Planctomycetia	Pirellulales	Pirellulaceae	JBKCUI01	0	0	1	1	P	H	N	G	PHNG
GB_GCA_964464255.1	JBKCUI01 sp964464255	Planctomycetota	Planctomycetia	Pirellulales	Pirellulaceae	JBKCUI01	1	0	1	1	P	H	N	G	PHNG
GB_GCA_964483385.1	JBKCUI01 sp964483385	Planctomycetota	Planctomycetia	Pirellulales	Pirellulaceae	JBKCUI01	1	0	1	1	P	H	N	G	PHNG
GB_GCA_046595915.1	JBKJSI01 sp046595915	Planctomycetota	Planctomycetia	Pirellulales	Pirellulaceae	JBKJSI01	1	0	1	1	P	H	N	G	PHNG
GB_GCA_047620805.1	JBLHLE01 sp047620805	Planctomycetota	Planctomycetia	Pirellulales	Pirellulaceae	JBLHLE01	0	0	0	0
GB_GCA_051745935.1	JBNJEM01 sp051745935	Planctomycetota	Planctomycetia	Pirellulales	Pirellulaceae	JBNJEM01	1	0	1	1	P	H	N	G	PHNG
RS_GCF_007741555.1	K23-9 sp007741555	Planctomycetota	Planctomycetia	Pirellulales	Pirellulaceae	K23-9	1	0	1	1	P	H	N	G	PHNG
GB_GCA_049680365.1	K23-9 sp049680365	Planctomycetota	Planctomycetia	Pirellulales	Pirellulaceae	K23-9	1	0	1	1	P	H	N	G	PHNG
GB_GCA_964444105.1	K23-9 sp964444105	Planctomycetota	Planctomycetia	Pirellulales	Pirellulaceae	K23-9	1	0	1	1	P	H	N	G	PHNG
GB_GCA_964460665.1	K23-9 sp964460665	Planctomycetota	Planctomycetia	Pirellulales	Pirellulaceae	K23-9	1	0	1	1	P	H	N	G	PHNG
GB_GCA_964491205.1	K23-9 sp964491205	Planctomycetota	Planctomycetia	Pirellulales	Pirellulaceae	K23-9	1	0	0	0
GB_GCA_964652675.1	K23-9 sp964652675	Planctomycetota	Planctomycetia	Pirellulales	Pirellulaceae	K23-9	0	0	1	1	P	H	N	G	PHNG
RS_GCF_010367455.1	Laterigemmans baculatus	Planctomycetota	Planctomycetia	Pirellulales	Pirellulaceae	Laterigemmans	1	0	1	1	P	H	N	G	PHNG
GB_GCA_041749395.1	Laterigemmans sp041749395	Planctomycetota	Planctomycetia	Pirellulales	Pirellulaceae	Laterigemmans	1	0	1	1	P	H	N	G	PHNG
GB_GCA_052161645.1	Laterigemmans sp052161645	Planctomycetota	Planctomycetia	Pirellulales	Pirellulaceae	Laterigemmans	1	0	1	1	P	H	N	G	PHNG
GB_GCA_964535475.1	Laterigemmans sp964535475	Planctomycetota	Planctomycetia	Pirellulales	Pirellulaceae	Laterigemmans	1	0	1	1	P	H	N	G	PHNG
RS_GCF_007751035.1	Lignipirellula cremea	Planctomycetota	Planctomycetia	Pirellulales	Pirellulaceae	Lignipirellula	1	0	1	1	P	H	N	G	PHNG
GB_GCA_016794985.1	M30B19 sp016794985	Planctomycetota	Planctomycetia	Pirellulales	Pirellulaceae	M30B19	1	0	1	1	P	H	N	G	PHNG
