## Supplementary File 1 for "Enzymatic formation of a conserved isoaspartate in ribosomal protein uS11" (part 79 of 87)

### Sheet: Info for GTDB bacterial species (continued)
accession	gtdb genus species	gtdb phylum	gtdb class	gtdb order	gtdb family	gtdb genus	has YbeY	has Fap7	has uS11	full uS11 motif	residue 117	residue 118	residue 119	residue 120	motif 117-120
GB_GCA_016795075.1	M30B19 sp016795075	Planctomycetota	Planctomycetia	Pirellulales	Pirellulaceae	M30B19	1	0	0	0
GB_GCA_018402565.1	M30B19 sp018402565	Planctomycetota	Planctomycetia	Pirellulales	Pirellulaceae	M30B19	1	0	1	1	P	H	N	G	PHNG
GB_GCA_030681235.1	M30B19 sp030681235	Planctomycetota	Planctomycetia	Pirellulales	Pirellulaceae	M30B19	1	0	1	1	P	H	N	G	PHNG
GB_GCA_041688615.1	M30B19 sp041688615	Planctomycetota	Planctomycetia	Pirellulales	Pirellulaceae	M30B19	1	0	1	1	P	H	N	G	PHNG
GB_GCA_041741535.1	M30B19 sp041741535	Planctomycetota	Planctomycetia	Pirellulales	Pirellulaceae	M30B19	1	0	1	1	P	H	N	G	PHNG
RS_GCF_008087665.1	Mariniblastus fucicola	Planctomycetota	Planctomycetia	Pirellulales	Pirellulaceae	Mariniblastus	1	0	1	1	P	H	N	G	PHNG
GB_GCA_051010835.1	Mariniblastus sp011087765	Planctomycetota	Planctomycetia	Pirellulales	Pirellulaceae	Mariniblastus	1	0	1	1	P	H	N	G	PHNG
GB_GCA_011523945.1	Mariniblastus sp011523945	Planctomycetota	Planctomycetia	Pirellulales	Pirellulaceae	Mariniblastus	1	0	1	1	P	H	N	G	PHNG
GB_GCA_014237975.1	Mariniblastus sp014237975	Planctomycetota	Planctomycetia	Pirellulales	Pirellulaceae	Mariniblastus	1	0	1	1	P	H	N	G	PHNG
GB_GCA_022447555.1	Mariniblastus sp022447555	Planctomycetota	Planctomycetia	Pirellulales	Pirellulaceae	Mariniblastus	1	0	1	1	P	H	N	G	PHNG
GB_GCA_022447605.1	Mariniblastus sp022447605	Planctomycetota	Planctomycetia	Pirellulales	Pirellulaceae	Mariniblastus	1	0	1	1	P	H	N	G	PHNG
GB_GCA_023300235.1	Mariniblastus sp023300235	Planctomycetota	Planctomycetia	Pirellulales	Pirellulaceae	Mariniblastus	1	0	1	1	P	H	N	G	PHNG
GB_GCA_024225195.1	Mariniblastus sp024225195	Planctomycetota	Planctomycetia	Pirellulales	Pirellulaceae	Mariniblastus	1	0	1	1	P	H	N	G	PHNG
GB_GCA_024638965.1	Mariniblastus sp024638965	Planctomycetota	Planctomycetia	Pirellulales	Pirellulaceae	Mariniblastus	1	0	1	1	P	H	N	G	PHNG
GB_GCA_024642205.1	Mariniblastus sp024642205	Planctomycetota	Planctomycetia	Pirellulales	Pirellulaceae	Mariniblastus	1	0	1	1	P	H	N	G	PHNG
GB_GCA_028823415.1	Mariniblastus sp028823415	Planctomycetota	Planctomycetia	Pirellulales	Pirellulaceae	Mariniblastus	1	0	1	1	P	H	N	G	PHNG
GB_GCA_029247405.1	Mariniblastus sp029247405	Planctomycetota	Planctomycetia	Pirellulales	Pirellulaceae	Mariniblastus	1	0	1	1	P	H	N	G	PHNG
GB_GCA_029251085.1	Mariniblastus sp029251085	Planctomycetota	Planctomycetia	Pirellulales	Pirellulaceae	Mariniblastus	1	0	1	1	P	H	N	G	PHNG
GB_GCA_029979005.1	Mariniblastus sp029979005	Planctomycetota	Planctomycetia	Pirellulales	Pirellulaceae	Mariniblastus	1	0	1	1	P	H	N	G	PHNG
GB_GCA_031400405.1	Mariniblastus sp031400405	Planctomycetota	Planctomycetia	Pirellulales	Pirellulaceae	Mariniblastus	1	0	1	1	P	H	N	G	PHNG
GB_GCA_031409295.1	Mariniblastus sp031409295	Planctomycetota	Planctomycetia	Pirellulales	Pirellulaceae	Mariniblastus	1	0	1	1	P	H	N	G	PHNG
GB_GCA_036338455.1	Mariniblastus sp036338455	Planctomycetota	Planctomycetia	Pirellulales	Pirellulaceae	Mariniblastus	1	0	1	1	P	H	N	G	PHNG
GB_GCA_038534355.1	Mariniblastus sp038534355	Planctomycetota	Planctomycetia	Pirellulales	Pirellulaceae	Mariniblastus	1	0	1	1	P	H	N	G	PHNG
GB_GCA_039029995.1	Mariniblastus sp039029995	Planctomycetota	Planctomycetia	Pirellulales	Pirellulaceae	Mariniblastus	1	0	1	1	P	H	N	G	PHNG
GB_GCA_039200505.1	Mariniblastus sp039200505	Planctomycetota	Planctomycetia	Pirellulales	Pirellulaceae	Mariniblastus	1	0	1	1	P	H	N	G	PHNG
GB_GCA_041741135.1	Mariniblastus sp041741135	Planctomycetota	Planctomycetia	Pirellulales	Pirellulaceae	Mariniblastus	1	0	1	1	P	H	N	G	PHNG
GB_GCA_041745975.1	Mariniblastus sp041745975	Planctomycetota	Planctomycetia	Pirellulales	Pirellulaceae	Mariniblastus	1	0	0	0
GB_GCA_041751295.1	Mariniblastus sp041751295	Planctomycetota	Planctomycetia	Pirellulales	Pirellulaceae	Mariniblastus	1	0	0	0
GB_GCA_045105295.1	Mariniblastus sp045105295	Planctomycetota	Planctomycetia	Pirellulales	Pirellulaceae	Mariniblastus	1	0	1	1	P	H	N	G	PHNG
GB_GCA_047639375.1	Mariniblastus sp047639375	Planctomycetota	Planctomycetia	Pirellulales	Pirellulaceae	Mariniblastus	1	0	1	1	P	H	N	G	PHNG
GB_GCA_937921995.1	Mariniblastus sp937921995	Planctomycetota	Planctomycetia	Pirellulales	Pirellulaceae	Mariniblastus	1	0	1	1	P	H	N	G	PHNG
GB_GCA_937928215.1	Mariniblastus sp937928215	Planctomycetota	Planctomycetia	Pirellulales	Pirellulaceae	Mariniblastus	1	0	1	1	P	H	N	G	PHNG
GB_GCA_937928555.1	Mariniblastus sp937928555	Planctomycetota	Planctomycetia	Pirellulales	Pirellulaceae	Mariniblastus	1	0	1	1	P	H	N	G	PHNG
GB_GCA_937929805.1	Mariniblastus sp937929805	Planctomycetota	Planctomycetia	Pirellulales	Pirellulaceae	Mariniblastus	1	0	1	1	P	H	N	G	PHNG
GB_GCA_937942355.1	Mariniblastus sp937942355	Planctomycetota	Planctomycetia	Pirellulales	Pirellulaceae	Mariniblastus	1	0	1	1	P	H	N	G	PHNG
GB_GCA_937944405.1	Mariniblastus sp937944405	Planctomycetota	Planctomycetia	Pirellulales	Pirellulaceae	Mariniblastus	1	0	1	1	P	H	N	G	PHNG
GB_GCA_937967505.1	Mariniblastus sp937967505	Planctomycetota	Planctomycetia	Pirellulales	Pirellulaceae	Mariniblastus	1	0	0	0
GB_GCA_937981585.1	Mariniblastus sp937981585	Planctomycetota	Planctomycetia	Pirellulales	Pirellulaceae	Mariniblastus	0	0	1	1	P	H	N	G	PHNG
GB_GCA_938003615.1	Mariniblastus sp938003615	Planctomycetota	Planctomycetia	Pirellulales	Pirellulaceae	Mariniblastus	1	0	1	1	P	H	N	G	PHNG
GB_GCA_938010615.1	Mariniblastus sp938010615	Planctomycetota	Planctomycetia	Pirellulales	Pirellulaceae	Mariniblastus	1	0	1	1	P	H	N	G	PHNG
GB_GCA_938036435.1	Mariniblastus sp938036435	Planctomycetota	Planctomycetia	Pirellulales	Pirellulaceae	Mariniblastus	1	0	1	1	P	H	N	G	PHNG
GB_GCA_938083195.1	Mariniblastus sp938083195	Planctomycetota	Planctomycetia	Pirellulales	Pirellulaceae	Mariniblastus	1	0	1	1	P	H	N	G	PHNG
GB_GCA_938091115.1	Mariniblastus sp938091115	Planctomycetota	Planctomycetia	Pirellulales	Pirellulaceae	Mariniblastus	1	0	1	1	P	H	N	G	PHNG
GB_GCA_942492215.1	Mariniblastus sp942492215	Planctomycetota	Planctomycetia	Pirellulales	Pirellulaceae	Mariniblastus	1	0	1	1	P	H	N	G	PHNG
GB_GCA_947259675.1	Mariniblastus sp947259675	Planctomycetota	Planctomycetia	Pirellulales	Pirellulaceae	Mariniblastus	1	0	0	0
GB_GCA_963697295.1	Mariniblastus sp963697295	Planctomycetota	Planctomycetia	Pirellulales	Pirellulaceae	Mariniblastus	1	0	1	1	P	H	N	G	PHNG
GB_GCA_963714685.1	Mariniblastus sp963714685	Planctomycetota	Planctomycetia	Pirellulales	Pirellulaceae	Mariniblastus	1	0	1	1	P	H	N	G	PHNG
GB_GCA_963851305.1	Mariniblastus sp963851305	Planctomycetota	Planctomycetia	Pirellulales	Pirellulaceae	Mariniblastus	1	0	1	1	P	H	N	G	PHNG
GB_GCA_964352885.1	Mariniblastus sp964352885	Planctomycetota	Planctomycetia	Pirellulales	Pirellulaceae	Mariniblastus	1	0	1	1	P	H	N	G	PHNG
GB_GCA_964389585.1	Mariniblastus sp964389585	Planctomycetota	Planctomycetia	Pirellulales	Pirellulaceae	Mariniblastus	1	0	1	1	P	H	N	G	PHNG
GB_GCA_964405425.1	Mariniblastus sp964405425	Planctomycetota	Planctomycetia	Pirellulales	Pirellulaceae	Mariniblastus	1	0	1	1	P	H	N	G	PHNG
GB_GCA_964408465.1	Mariniblastus sp964408465	Planctomycetota	Planctomycetia	Pirellulales	Pirellulaceae	Mariniblastus	1	0	1	1	P	H	N	G	PHNG
GB_GCA_964414815.1	Mariniblastus sp964414815	Planctomycetota	Planctomycetia	Pirellulales	Pirellulaceae	Mariniblastus	1	0	1	1	P	H	N	G	PHNG
GB_GCA_964433035.1	Mariniblastus sp964433035	Planctomycetota	Planctomycetia	Pirellulales	Pirellulaceae	Mariniblastus	1	0	1	1	P	H	N	G	PHNG
GB_GCA_964439245.1	Mariniblastus sp964439245	Planctomycetota	Planctomycetia	Pirellulales	Pirellulaceae	Mariniblastus	0	0	0	0
GB_GCA_964446085.1	Mariniblastus sp964446085	Planctomycetota	Planctomycetia	Pirellulales	Pirellulaceae	Mariniblastus	1	0	1	1	P	H	N	G	PHNG
GB_GCA_964448575.1	Mariniblastus sp964448575	Planctomycetota	Planctomycetia	Pirellulales	Pirellulaceae	Mariniblastus	1	0	1	1	P	H	N	G	PHNG
GB_GCA_964468915.1	Mariniblastus sp964468915	Planctomycetota	Planctomycetia	Pirellulales	Pirellulaceae	Mariniblastus	1	0	1	1	P	H	N	G	PHNG
GB_GCA_964478065.1	Mariniblastus sp964478065	Planctomycetota	Planctomycetia	Pirellulales	Pirellulaceae	Mariniblastus	0	0	1	1	P	H	N	G	PHNG
GB_GCA_964479855.1	Mariniblastus sp964479855	Planctomycetota	Planctomycetia	Pirellulales	Pirellulaceae	Mariniblastus	1	0	1	1	P	H	N	G	PHNG
GB_GCA_964503675.1	Mariniblastus sp964503675	Planctomycetota	Planctomycetia	Pirellulales	Pirellulaceae	Mariniblastus	1	0	0	0
GB_GCA_964510005.1	Mariniblastus sp964510005	Planctomycetota	Planctomycetia	Pirellulales	Pirellulaceae	Mariniblastus	1	0	1	1	P	H	N	G	PHNG
GB_GCA_964530985.1	Mariniblastus sp964530985	Planctomycetota	Planctomycetia	Pirellulales	Pirellulaceae	Mariniblastus	1	0	0	0
GB_GCA_964534575.1	Mariniblastus sp964534575	Planctomycetota	Planctomycetia	Pirellulales	Pirellulaceae	Mariniblastus	1	0	1	1	P	H	N	G	PHNG
GB_GCA_964545005.1	Mariniblastus sp964545005	Planctomycetota	Planctomycetia	Pirellulales	Pirellulaceae	Mariniblastus	1	0	1	1	P	H	N	G	PHNG
GB_GCA_964555525.1	Mariniblastus sp964555525	Planctomycetota	Planctomycetia	Pirellulales	Pirellulaceae	Mariniblastus	1	0	1	1	P	H	N	G	PHNG
GB_GCA_964558755.1	Mariniblastus sp964558755	Planctomycetota	Planctomycetia	Pirellulales	Pirellulaceae	Mariniblastus	1	0	1	1	P	H	N	G	PHNG
GB_GCA_964563475.1	Mariniblastus sp964563475	Planctomycetota	Planctomycetia	Pirellulales	Pirellulaceae	Mariniblastus	1	0	1	1	P	H	N	G	PHNG
GB_GCA_964582025.1	Mariniblastus sp964582025	Planctomycetota	Planctomycetia	Pirellulales	Pirellulaceae	Mariniblastus	1	0	1	1	P	H	N	G	PHNG
GB_GCA_964582115.1	Mariniblastus sp964582115	Planctomycetota	Planctomycetia	Pirellulales	Pirellulaceae	Mariniblastus	1	0	0	0
GB_GCA_964584615.1	Mariniblastus sp964584615	Planctomycetota	Planctomycetia	Pirellulales	Pirellulaceae	Mariniblastus	1	0	1	1	P	H	N	G	PHNG
GB_GCA_964589435.1	Mariniblastus sp964589435	Planctomycetota	Planctomycetia	Pirellulales	Pirellulaceae	Mariniblastus	1	0	1	1	P	H	N	G	PHNG
GB_GCA_964595515.1	Mariniblastus sp964595515	Planctomycetota	Planctomycetia	Pirellulales	Pirellulaceae	Mariniblastus	1	0	1	1	P	H	N	G	PHNG
GB_GCA_964601665.1	Mariniblastus sp964601665	Planctomycetota	Planctomycetia	Pirellulales	Pirellulaceae	Mariniblastus	1	0	1	1	P	H	N	G	PHNG
GB_GCA_964641465.1	Mariniblastus sp964641465	Planctomycetota	Planctomycetia	Pirellulales	Pirellulaceae	Mariniblastus	1	0	1	1	P	H	N	G	PHNG
GB_GCA_965250075.1	Mariniblastus sp965250075	Planctomycetota	Planctomycetia	Pirellulales	Pirellulaceae	Mariniblastus	1	0	1	1	P	H	N	G	PHNG
GB_GCA_965263475.1	Mariniblastus sp965263475	Planctomycetota	Planctomycetia	Pirellulales	Pirellulaceae	Mariniblastus	1	0	1	1	P	H	N	G	PHNG
RS_GCF_039545035.1	Novipirellula caenicola	Planctomycetota	Planctomycetia	Pirellulales	Pirellulaceae	Novipirellula	1	0	1	1	P	H	N	G	PHNG
RS_GCF_007860095.1	Novipirellula galeiformis	Planctomycetota	Planctomycetia	Pirellulales	Pirellulaceae	Novipirellula	1	0	1	1	P	H	N	G	PHNG
RS_GCF_000346295.1	Novipirellula maiorica	Planctomycetota	Planctomycetia	Pirellulales	Pirellulaceae	Novipirellula	1	0	1	1	P	H	N	G	PHNG
RS_GCF_039541335.1	Novipirellula rosea	Planctomycetota	Planctomycetia	Pirellulales	Pirellulaceae	Novipirellula	1	0	1	1	P	H	N	G	PHNG
RS_GCF_041583735.1	Novipirellula sp041583735	Planctomycetota	Planctomycetia	Pirellulales	Pirellulaceae	Novipirellula	1	0	1	1	P	H	N	G	PHNG
GB_GCA_041740735.1	Novipirellula sp041740735	Planctomycetota	Planctomycetia	Pirellulales	Pirellulaceae	Novipirellula	1	0	1	1	P	H	N	G	PHNG
RS_GCF_052161655.1	Novipirellula sp052161655	Planctomycetota	Planctomycetia	Pirellulales	Pirellulaceae	Novipirellula	1	0	1	1	P	H	N	G	PHNG
GB_GCA_963974855.1	Novipirellula sp963974855	Planctomycetota	Planctomycetia	Pirellulales	Pirellulaceae	Novipirellula	1	0	1	1	P	H	N	G	PHNG
RS_GCF_007860135.1	Novipirellula_A artificiosorum	Planctomycetota	Planctomycetia	Pirellulales	Pirellulaceae	Novipirellula_A	1	0	1	1	P	H	N	G	PHNG
RS_GCF_007860185.1	Novipirellula_A aureliae	Planctomycetota	Planctomycetia	Pirellulales	Pirellulaceae	Novipirellula_A	1	0	1	1	P	H	N	G	PHNG
RS_GCF_007859835.1	Novipirellula_A herctigrandis	Planctomycetota	Planctomycetia	Pirellulales	Pirellulaceae	Novipirellula_A	1	0	1	1	P	H	N	G	PHNG
GB_GCA_002726245.1	PBSM01 sp002726245	Planctomycetota	Planctomycetia	Pirellulales	Pirellulaceae	PBSM01	1	0	1	1	P	H	N	G	PHNG
GB_GCA_000025185.1	Pirellula staleyi	Planctomycetota	Planctomycetia	Pirellulales	Pirellulaceae	Pirellula	1	0	1	1	P	H	N	G	PHNG
RS_GCF_023701485.1	Rhodopirellula aestuarii	Planctomycetota	Planctomycetia	Pirellulales	Pirellulaceae	Rhodopirellula	1	0	1	1	P	H	N	G	PHNG
RS_GCF_002727185.1	Rhodopirellula bahusiensis	Planctomycetota	Planctomycetia	Pirellulales	Pirellulaceae	Rhodopirellula	1	0	1	1	P	H	N	G	PHNG
RS_GCF_000196115.1	Rhodopirellula baltica	Planctomycetota	Planctomycetia	Pirellulales	Pirellulaceae	Rhodopirellula	1	0	1	1	P	H	N	G	PHNG
RS_GCF_000338295.1	Rhodopirellula europaea	Planctomycetota	Planctomycetia	Pirellulales	Pirellulaceae	Rhodopirellula	1	0	1	1	P	H	N	G	PHNG
RS_GCF_020966775.1	Rhodopirellula halodulae	Planctomycetota	Planctomycetia	Pirellulales	Pirellulaceae	Rhodopirellula	1	0	1	1	P	H	N	G	PHNG
RS_GCF_007860105.1	Rhodopirellula heiligendammensis	Planctomycetota	Planctomycetia	Pirellulales	Pirellulaceae	Rhodopirellula	1	0	1	1	P	H	N	G	PHNG
RS_GCF_001027925.1	Rhodopirellula islandica	Planctomycetota	Planctomycetia	Pirellulales	Pirellulaceae	Rhodopirellula	1	0	1	1	P	H	N	G	PHNG
RS_GCF_900182915.1	Rhodopirellula lusitana	Planctomycetota	Planctomycetia	Pirellulales	Pirellulaceae	Rhodopirellula	1	0	1	1	P	H	N	G	PHNG
RS_GCF_007859915.1	Rhodopirellula pilleata	Planctomycetota	Planctomycetia	Pirellulales	Pirellulaceae	Rhodopirellula	1	0	1	1	P	H	N	G	PHNG
RS_GCF_014192335.1	Rhodopirellula rubra	Planctomycetota	Planctomycetia	Pirellulales	Pirellulaceae	Rhodopirellula	1	0	1	1	P	H	N	G	PHNG
RS_GCF_000346505.1	Rhodopirellula sallentina	Planctomycetota	Planctomycetia	Pirellulales	Pirellulaceae	Rhodopirellula	1	0	1	1	P	H	N	G	PHNG
RS_GCF_007859855.1	Rhodopirellula solitaria	Planctomycetota	Planctomycetia	Pirellulales	Pirellulaceae	Rhodopirellula	1	0	1	1	P	H	N	G	PHNG
RS_GCF_000346425.1	Rhodopirellula sp000346425	Planctomycetota	Planctomycetia	Pirellulales	Pirellulaceae	Rhodopirellula	1	0	1	1	P	H	N	G	PHNG
RS_GCF_028768465.1	Rhodopirellula sp028768465	Planctomycetota	Planctomycetia	Pirellulales	Pirellulaceae	Rhodopirellula	1	0	1	1	P	H	N	G	PHNG
GB_GCA_038748615.1	Rhodopirellula sp038748615	Planctomycetota	Planctomycetia	Pirellulales	Pirellulaceae	Rhodopirellula	1	0	1	1	P	H	N	G	PHNG
GB_GCA_039028015.1	Rhodopirellula sp039028015	Planctomycetota	Planctomycetia	Pirellulales	Pirellulaceae	Rhodopirellula	1	0	1	1	P	H	N	G	PHNG
GB_GCA_039189905.1	Rhodopirellula sp039189905	Planctomycetota	Planctomycetia	Pirellulales	Pirellulaceae	Rhodopirellula	1	0	1	1	P	H	N	G	PHNG
GB_GCA_041688415.1	Rhodopirellula sp041688415	Planctomycetota	Planctomycetia	Pirellulales	Pirellulaceae	Rhodopirellula	1	0	1	1	P	H	N	G	PHNG
GB_GCA_041740155.1	Rhodopirellula sp041740155	Planctomycetota	Planctomycetia	Pirellulales	Pirellulaceae	Rhodopirellula	1	0	1	1	P	H	N	G	PHNG
RS_GCF_043100905.1	Rhodopirellula sp043100905	Planctomycetota	Planctomycetia	Pirellulales	Pirellulaceae	Rhodopirellula	1	0	1	1	P	H	N	G	PHNG
RS_GCF_043101355.1	Rhodopirellula sp043101355	Planctomycetota	Planctomycetia	Pirellulales	Pirellulaceae	Rhodopirellula	1	0	1	1	P	H	N	G	PHNG
GB_GCA_963763175.1	Rhodopirellula sp963763175	Planctomycetota	Planctomycetia	Pirellulales	Pirellulaceae	Rhodopirellula	1	0	1	1	P	H	N	G	PHNG
GB_GCA_963833245.1	Rhodopirellula sp963833245	Planctomycetota	Planctomycetia	Pirellulales	Pirellulaceae	Rhodopirellula	1	0	1	1	P	H	N	G	PHNG
RS_GCF_007741495.1	Roseimaritima multifibrata	Planctomycetota	Planctomycetia	Pirellulales	Pirellulaceae	Roseimaritima	1	0	1	1	P	H	N	G	PHNG
RS_GCF_009618275.1	Roseimaritima sediminicola	Planctomycetota	Planctomycetia	Pirellulales	Pirellulaceae	Roseimaritima	1	0	1	1	P	H	N	G	PHNG
GB_GCA_007124075.1	Roseimaritima sp007124075	Planctomycetota	Planctomycetia	Pirellulales	Pirellulaceae	Roseimaritima	1	0	1	1	P	H	N	G	PHNG
GB_GCA_048267365.1	Roseimaritima sp048267365	Planctomycetota	Planctomycetia	Pirellulales	Pirellulaceae	Roseimaritima	1	0	1	1	P	H	N	G	PHNG
GB_GCA_964477385.1	Roseimaritima sp964477385	Planctomycetota	Planctomycetia	Pirellulales	Pirellulaceae	Roseimaritima	1	0	1	1	P	H	N	G	PHNG
RS_GCF_008065135.1	Roseimaritima ulvae	Planctomycetota	Planctomycetia	Pirellulales	Pirellulaceae	Roseimaritima	1	0	1	1	P	H	N	G	PHNG
RS_GCF_007753095.1	Rosistilla carotiformis	Planctomycetota	Planctomycetia	Pirellulales	Pirellulaceae	Rosistilla	1	0	1	1	P	H	N	G	PHNG
RS_GCF_007751715.1	Rosistilla oblonga	Planctomycetota	Planctomycetia	Pirellulales	Pirellulaceae	Rosistilla	1	0	1	1	P	H	N	G	PHNG
GB_GCA_041399105.1	Rosistilla sp041399105	Planctomycetota	Planctomycetia	Pirellulales	Pirellulaceae	Rosistilla	1	0	1	1	P	H	N	G	PHNG
RS_GCF_007741475.1	Rosistilla ulvae	Planctomycetota	Planctomycetia	Pirellulales	Pirellulaceae	Rosistilla	1	0	1	1	P	H	N	G	PHNG
RS_GCF_007859865.1	Rubripirellula amarantea	Planctomycetota	Planctomycetia	Pirellulales	Pirellulaceae	Rubripirellula	1	0	0	0
RS_GCF_007741535.1	Rubripirellula lacrimiformis	Planctomycetota	Planctomycetia	Pirellulales	Pirellulaceae	Rubripirellula	1	0	1	1	P	H	N	G	PHNG
RS_GCF_001642955.1	Rubripirellula obstinata	Planctomycetota	Planctomycetia	Pirellulales	Pirellulaceae	Rubripirellula	1	0	1	1	P	H	N	G	PHNG
RS_GCF_007860175.1	Rubripirellula reticaptiva	Planctomycetota	Planctomycetia	Pirellulales	Pirellulaceae	Rubripirellula	1	0	1	1	P	H	N	G	PHNG
GB_GCA_002689655.1	Rubripirellula sp002689655	Planctomycetota	Planctomycetia	Pirellulales	Pirellulaceae	Rubripirellula	1	0	1	1	P	H	N	G	PHNG
GB_GCA_938085445.1	Rubripirellula sp002690925	Planctomycetota	Planctomycetia	Pirellulales	Pirellulaceae	Rubripirellula	1	0	1	1	P	H	N	G	PHNG
GB_GCA_002862205.1	Rubripirellula sp002862205	Planctomycetota	Planctomycetia	Pirellulales	Pirellulaceae	Rubripirellula	1	0	0	0
GB_GCA_003513555.1	Rubripirellula sp003513555	Planctomycetota	Planctomycetia	Pirellulales	Pirellulaceae	Rubripirellula	1	0	1	1	P	H	N	G	PHNG
GB_GCA_012270065.1	Rubripirellula sp012270065	Planctomycetota	Planctomycetia	Pirellulales	Pirellulaceae	Rubripirellula	1	0	1	1	P	H	N	G	PHNG
GB_GCA_012270385.1	Rubripirellula sp012270385	Planctomycetota	Planctomycetia	Pirellulales	Pirellulaceae	Rubripirellula	1	0	1	1	P	H	N	G	PHNG
GB_GCA_016779185.1	Rubripirellula sp016779185	Planctomycetota	Planctomycetia	Pirellulales	Pirellulaceae	Rubripirellula	1	0	1	1	P	H	N	G	PHNG
GB_GCA_022425745.1	Rubripirellula sp022425745	Planctomycetota	Planctomycetia	Pirellulales	Pirellulaceae	Rubripirellula	1	0	1	1	P	H	N	G	PHNG
GB_GCA_024644085.1	Rubripirellula sp024644085	Planctomycetota	Planctomycetia	Pirellulales	Pirellulaceae	Rubripirellula	1	0	1	1	P	H	N	G	PHNG
GB_GCA_028823035.1	Rubripirellula sp028823035	Planctomycetota	Planctomycetia	Pirellulales	Pirellulaceae	Rubripirellula	1	0	1	1	P	H	N	G	PHNG
GB_GCA_029213145.1	Rubripirellula sp029213145	Planctomycetota	Planctomycetia	Pirellulales	Pirellulaceae	Rubripirellula	1	0	1	1	P	H	N	G	PHNG
GB_GCA_029245125.1	Rubripirellula sp029245125	Planctomycetota	Planctomycetia	Pirellulales	Pirellulaceae	Rubripirellula	1	0	1	1	P	H	N	G	PHNG
GB_GCA_029287555.1	Rubripirellula sp029287555	Planctomycetota	Planctomycetia	Pirellulales	Pirellulaceae	Rubripirellula	0	0	1	1	P	H	N	G	PHNG
GB_GCA_029977825.1	Rubripirellula sp029977825	Planctomycetota	Planctomycetia	Pirellulales	Pirellulaceae	Rubripirellula	1	0	1	1	P	H	N	G	PHNG
GB_GCA_036148415.1	Rubripirellula sp036148415	Planctomycetota	Planctomycetia	Pirellulales	Pirellulaceae	Rubripirellula	0	0	0	0
GB_GCA_036339635.1	Rubripirellula sp036339635	Planctomycetota	Planctomycetia	Pirellulales	Pirellulaceae	Rubripirellula	1	0	1	0	-	-	-	-	----
GB_GCA_039027135.1	Rubripirellula sp039027135	Planctomycetota	Planctomycetia	Pirellulales	Pirellulaceae	Rubripirellula	1	0	1	1	P	H	N	G	PHNG
GB_GCA_039179795.1	Rubripirellula sp039179795	Planctomycetota	Planctomycetia	Pirellulales	Pirellulaceae	Rubripirellula	1	0	1	1	P	H	N	G	PHNG
GB_GCA_039201055.1	Rubripirellula sp039201055	Planctomycetota	Planctomycetia	Pirellulales	Pirellulaceae	Rubripirellula	1	0	1	1	P	H	N	G	PHNG
GB_GCA_041740415.1	Rubripirellula sp041740415	Planctomycetota	Planctomycetia	Pirellulales	Pirellulaceae	Rubripirellula	1	0	1	1	P	H	N	G	PHNG
GB_GCA_045110715.1	Rubripirellula sp045110715	Planctomycetota	Planctomycetia	Pirellulales	Pirellulaceae	Rubripirellula	1	0	1	1	P	H	N	G	PHNG
GB_GCA_049602075.1	Rubripirellula sp049602075	Planctomycetota	Planctomycetia	Pirellulales	Pirellulaceae	Rubripirellula	1	0	1	1	P	H	N	G	PHNG
GB_GCA_049680385.1	Rubripirellula sp049680385	Planctomycetota	Planctomycetia	Pirellulales	Pirellulaceae	Rubripirellula	1	0	1	1	P	H	N	G	PHNG
GB_GCA_049889895.1	Rubripirellula sp049889895	Planctomycetota	Planctomycetia	Pirellulales	Pirellulaceae	Rubripirellula	1	0	1	1	P	H	N	G	PHNG
GB_GCA_051010795.1	Rubripirellula sp051010795	Planctomycetota	Planctomycetia	Pirellulales	Pirellulaceae	Rubripirellula	1	0	1	1	P	H	N	G	PHNG
GB_GCA_051010815.1	Rubripirellula sp051010815	Planctomycetota	Planctomycetia	Pirellulales	Pirellulaceae	Rubripirellula	1	0	1	1	P	H	N	G	PHNG
GB_GCA_913061385.1	Rubripirellula sp913061385	Planctomycetota	Planctomycetia	Pirellulales	Pirellulaceae	Rubripirellula	1	0	1	1	P	H	N	G	PHNG
GB_GCA_938045805.1	Rubripirellula sp938045805	Planctomycetota	Planctomycetia	Pirellulales	Pirellulaceae	Rubripirellula	1	0	1	1	P	H	N	G	PHNG
GB_GCA_938075415.1	Rubripirellula sp938075415	Planctomycetota	Planctomycetia	Pirellulales	Pirellulaceae	Rubripirellula	1	0	1	1	P	H	N	G	PHNG
GB_GCA_963697195.1	Rubripirellula sp963697195	Planctomycetota	Planctomycetia	Pirellulales	Pirellulaceae	Rubripirellula	1	0	1	1	P	H	N	G	PHNG
GB_GCA_963698905.1	Rubripirellula sp963698905	Planctomycetota	Planctomycetia	Pirellulales	Pirellulaceae	Rubripirellula	1	0	1	1	P	H	N	G	PHNG
GB_GCA_963700815.1	Rubripirellula sp963700815	Planctomycetota	Planctomycetia	Pirellulales	Pirellulaceae	Rubripirellula	1	0	1	1	P	H	N	G	PHNG
GB_GCA_963704055.1	Rubripirellula sp963704055	Planctomycetota	Planctomycetia	Pirellulales	Pirellulaceae	Rubripirellula	1	0	1	1	P	H	N	G	PHNG
GB_GCA_963767665.1	Rubripirellula sp963767665	Planctomycetota	Planctomycetia	Pirellulales	Pirellulaceae	Rubripirellula	1	0	1	1	P	H	N	G	PHNG
GB_GCA_963769105.1	Rubripirellula sp963769105	Planctomycetota	Planctomycetia	Pirellulales	Pirellulaceae	Rubripirellula	1	0	1	1	P	H	N	G	PHNG
GB_GCA_963781095.1	Rubripirellula sp963781095	Planctomycetota	Planctomycetia	Pirellulales	Pirellulaceae	Rubripirellula	1	0	0	0
GB_GCA_963836865.1	Rubripirellula sp963836865	Planctomycetota	Planctomycetia	Pirellulales	Pirellulaceae	Rubripirellula	1	0	0	0
GB_GCA_964012125.1	Rubripirellula sp964012125	Planctomycetota	Planctomycetia	Pirellulales	Pirellulaceae	Rubripirellula	1	0	1	1	P	H	N	G	PHNG
GB_GCA_964225475.1	Rubripirellula sp964225475	Planctomycetota	Planctomycetia	Pirellulales	Pirellulaceae	Rubripirellula	1	0	1	1	P	H	N	G	PHNG
GB_GCA_964449225.1	Rubripirellula sp964449225	Planctomycetota	Planctomycetia	Pirellulales	Pirellulaceae	Rubripirellula	1	0	1	1	P	H	N	G	PHNG
RS_GCF_007860125.1	Rubripirellula tenax	Planctomycetota	Planctomycetia	Pirellulales	Pirellulaceae	Rubripirellula	1	0	1	1	P	H	N	G	PHNG
GB_GCA_015490875.1	S141-3 sp015490875	Planctomycetota	Planctomycetia	Pirellulales	Pirellulaceae	S141-3	1	0	1	1	P	H	N	G	PHNG
GB_GCA_026989685.1	S141-3 sp026989685	Planctomycetota	Planctomycetia	Pirellulales	Pirellulaceae	S141-3	1	0	1	1	P	H	N	G	PHNG
GB_GCA_029936215.1	SAT2750 sp029936215	Planctomycetota	Planctomycetia	Pirellulales	Pirellulaceae	SAT2750	1	0	1	1	P	H	N	G	PHNG
GB_GCA_963581185.1	SAT2750 sp963581185	Planctomycetota	Planctomycetia	Pirellulales	Pirellulaceae	SAT2750	1	0	1	1	P	H	N	G	PHNG
GB_GCA_964476375.1	SAT2750 sp964476375	Planctomycetota	Planctomycetia	Pirellulales	Pirellulaceae	SAT2750	1	0	1	1	P	H	N	G	PHNG
GB_GCA_007121535.1	SKKK01 sp007121535	Planctomycetota	Planctomycetia	Pirellulales	Pirellulaceae	SKKK01	1	0	1	1	P	H	N	G	PHNG
GB_GCA_007129635.1	SKKK01 sp007129635	Planctomycetota	Planctomycetia	Pirellulales	Pirellulaceae	SKKK01	0	0	1	1	P	H	N	G	PHNG
GB_GCA_007695205.1	SKKK01 sp007695205	Planctomycetota	Planctomycetia	Pirellulales	Pirellulaceae	SKKK01	1	0	1	1	P	H	N	G	PHNG
GB_GCA_023382975.1	SKKK01 sp023382975	Planctomycetota	Planctomycetia	Pirellulales	Pirellulaceae	SKKK01	1	0	1	1	P	H	N	G	PHNG
GB_GCA_007124535.1	SLMF01 sp007124535	Planctomycetota	Planctomycetia	Pirellulales	Pirellulaceae	SLMF01	1	0	1	1	P	H	N	G	PHNG
GB_GCA_007133715.1	SLMF01 sp007133715	Planctomycetota	Planctomycetia	Pirellulales	Pirellulaceae	SLMF01	1	0	1	1	P	H	N	G	PHNG
GB_GCA_002901265.1	Stieleria baltica_A	Planctomycetota	Planctomycetia	Pirellulales	Pirellulaceae	Stieleria	1	0	1	1	P	H	N	G	PHNG
RS_GCF_007745635.1	Stieleria bergensis	Planctomycetota	Planctomycetia	Pirellulales	Pirellulaceae	Stieleria	1	0	1	1	P	H	N	G	PHNG
RS_GCF_008312935.1	Stieleria lacunae	Planctomycetota	Planctomycetia	Pirellulales	Pirellulaceae	Stieleria	1	0	1	1	P	H	N	G	PHNG
RS_GCF_007753675.1	Stieleria magnilauensis	Planctomycetota	Planctomycetia	Pirellulales	Pirellulaceae	Stieleria	1	0	1	1	P	H	N	G	PHNG
RS_GCF_008035925.1	Stieleria maiorica	Planctomycetota	Planctomycetia	Pirellulales	Pirellulaceae	Stieleria	1	0	1	1	P	H	N	G	PHNG
RS_GCF_014154935.1	Stieleria mannarensis	Planctomycetota	Planctomycetia	Pirellulales	Pirellulaceae	Stieleria	1	0	1	1	P	H	N	G	PHNG
RS_GCF_007754155.1	Stieleria neptunia	Planctomycetota	Planctomycetia	Pirellulales	Pirellulaceae	Stieleria	1	0	1	1	P	H	N	G	PHNG
RS_GCF_008629675.1	Stieleria nitratireducens	Planctomycetota	Planctomycetia	Pirellulales	Pirellulaceae	Stieleria	1	0	1	1	P	H	N	G	PHNG
RS_GCF_025060895.1	Stieleria sedimenti	Planctomycetota	Planctomycetia	Pirellulales	Pirellulaceae	Stieleria	1	0	1	1	P	H	N	G	PHNG
GB_GCA_002289565.1	Stieleria sp002289565	Planctomycetota	Planctomycetia	Pirellulales	Pirellulaceae	Stieleria	1	0	1	1	P	H	N	G	PHNG
GB_GCA_020426665.1	Stieleria sp020426665	Planctomycetota	Planctomycetia	Pirellulales	Pirellulaceae	Stieleria	1	0	0	0
RS_GCF_020966635.1	Stieleria sp020966635	Planctomycetota	Planctomycetia	Pirellulales	Pirellulaceae	Stieleria	1	0	1	1	P	H	N	G	PHNG
GB_GCA_033042175.1	Stieleria sp033042175	Planctomycetota	Planctomycetia	Pirellulales	Pirellulaceae	Stieleria	1	0	1	1	P	H	N	G	PHNG
GB_GCA_038520195.1	Stieleria sp038520195	Planctomycetota	Planctomycetia	Pirellulales	Pirellulaceae	Stieleria	1	0	1	1	P	H	N	G	PHNG
GB_GCA_039025515.1	Stieleria sp039025515	Planctomycetota	Planctomycetia	Pirellulales	Pirellulaceae	Stieleria	1	0	1	1	P	H	N	G	PHNG
GB_GCA_039821165.1	Stieleria sp039821165	Planctomycetota	Planctomycetia	Pirellulales	Pirellulaceae	Stieleria	1	0	1	1	P	H	N	G	PHNG
GB_GCA_039821235.1	Stieleria sp039821235	Planctomycetota	Planctomycetia	Pirellulales	Pirellulaceae	Stieleria	1	0	1	1	P	H	N	G	PHNG
RS_GCF_024129865.1	Stieleria tagensis	Planctomycetota	Planctomycetia	Pirellulales	Pirellulaceae	Stieleria	1	0	1	1	P	H	N	G	PHNG
RS_GCF_038443385.1	Stieleria varia	Planctomycetota	Planctomycetia	Pirellulales	Pirellulaceae	Stieleria	1	0	1	1	P	H	N	G	PHNG
GB_GCA_005773145.1	SXHS01 sp005773145	Planctomycetota	Planctomycetia	Pirellulales	Pirellulaceae	SXHS01	1	0	0	0
GB_GCA_005778405.1	SXOA01 sp005778405	Planctomycetota	Planctomycetia	Pirellulales	Pirellulaceae	SXOA01	1	0	1	1	P	H	N	G	PHNG
GB_GCA_046153945.1	SXOA01 sp046153945	Planctomycetota	Planctomycetia	Pirellulales	Pirellulaceae	SXOA01	1	0	1	1	P	H	N	G	PHNG
GB_GCA_046593355.1	SXOA01 sp046593355	Planctomycetota	Planctomycetia	Pirellulales	Pirellulaceae	SXOA01	1	0	1	1	P	H	N	G	PHNG
GB_GCA_051004015.1	SXOA01 sp051004015	Planctomycetota	Planctomycetia	Pirellulales	Pirellulaceae	SXOA01	1	0	1	1	P	H	N	G	PHNG
GB_GCA_964444865.1	SXOA01 sp964444865	Planctomycetota	Planctomycetia	Pirellulales	Pirellulaceae	SXOA01	1	0	1	1	P	H	N	G	PHNG
GB_GCA_003233175.1	SZUA-33 sp003233175	Planctomycetota	Planctomycetia	Pirellulales	Pirellulaceae	SZUA-33	1	0	1	1	P	H	N	G	PHNG
GB_GCA_024276655.1	SZUA-33 sp024276655	Planctomycetota	Planctomycetia	Pirellulales	Pirellulaceae	SZUA-33	1	0	1	1	P	H	N	G	PHNG
GB_GCA_035440305.1	UBA11682 sp003455945	Planctomycetota	Planctomycetia	Pirellulales	Pirellulaceae	UBA11682	1	0	1	1	P	H	N	G	PHNG
GB_GCA_020426595.1	UBA11682 sp020426595	Planctomycetota	Planctomycetia	Pirellulales	Pirellulaceae	UBA11682	1	0	1	1	P	H	N	G	PHNG
GB_GCA_964652385.1	UBA11682 sp964652385	Planctomycetota	Planctomycetia	Pirellulales	Pirellulaceae	UBA11682	1	0	1	1	P	H	N	G	PHNG
GB_GCA_002714565.1	UBA11883 sp002714565	Planctomycetota	Planctomycetia	Pirellulales	Pirellulaceae	UBA11883	1	0	1	1	P	H	N	G	PHNG
GB_GCA_022451045.1	UBA11883 sp022451045	Planctomycetota	Planctomycetia	Pirellulales	Pirellulaceae	UBA11883	1	0	1	1	P	H	N	G	PHNG
GB_GCA_045566075.1	UBA11883 sp045566075	Planctomycetota	Planctomycetia	Pirellulales	Pirellulaceae	UBA11883	1	0	1	1	P	H	N	G	PHNG
GB_GCA_002422955.1	UBA6163 sp002422955	Planctomycetota	Planctomycetia	Pirellulales	Pirellulaceae	UBA6163	1	0	0	0
GB_GCA_002428205.1	UBA6163 sp002428205	Planctomycetota	Planctomycetia	Pirellulales	Pirellulaceae	UBA6163	1	0	1	1	P	H	N	G	PHNG
GB_GCA_003506095.1	UBA6163 sp003506095	Planctomycetota	Planctomycetia	Pirellulales	Pirellulaceae	UBA6163	1	0	1	1	P	H	N	G	PHNG
GB_GCA_007127095.1	UBA6163 sp007127095	Planctomycetota	Planctomycetia	Pirellulales	Pirellulaceae	UBA6163	1	0	1	1	P	H	N	G	PHNG
GB_GCA_007694185.1	UBA6163 sp007694185	Planctomycetota	Planctomycetia	Pirellulales	Pirellulaceae	UBA6163	1	0	1	1	P	H	N	G	PHNG
GB_GCA_031411655.1	UBA6163 sp031411655	Planctomycetota	Planctomycetia	Pirellulales	Pirellulaceae	UBA6163	1	0	1	1	P	H	N	G	PHNG
GB_GCA_032116735.1	UBA6163 sp032116735	Planctomycetota	Planctomycetia	Pirellulales	Pirellulaceae	UBA6163	0	0	0	0
GB_GCA_040375695.1	UBA6163 sp040375695	Planctomycetota	Planctomycetia	Pirellulales	Pirellulaceae	UBA6163	0	0	0	0
GB_GCA_041748895.1	UBA6163 sp041748895	Planctomycetota	Planctomycetia	Pirellulales	Pirellulaceae	UBA6163	1	0	1	1	P	H	N	G	PHNG
GB_GCA_041753075.1	UBA6163 sp041753075	Planctomycetota	Planctomycetia	Pirellulales	Pirellulaceae	UBA6163	1	0	1	1	P	H	N	G	PHNG
GB_GCA_043775635.1	UBA6163 sp043775635	Planctomycetota	Planctomycetia	Pirellulales	Pirellulaceae	UBA6163	1	0	1	1	P	H	N	G	PHNG
GB_GCA_937904535.1	UBA6163 sp937904535	Planctomycetota	Planctomycetia	Pirellulales	Pirellulaceae	UBA6163	1	0	1	1	P	H	N	G	PHNG
GB_GCA_963758085.1	UBA6163 sp963758085	Planctomycetota	Planctomycetia	Pirellulales	Pirellulaceae	UBA6163	1	0	1	1	P	H	N	G	PHNG
GB_GCA_002348315.1	UBA721 sp002348315	Planctomycetota	Planctomycetia	Pirellulales	Pirellulaceae	UBA721	1	0	1	1	P	H	N	G	PHNG
GB_GCA_964007735.1	UBA721 sp002698965	Planctomycetota	Planctomycetia	Pirellulales	Pirellulaceae	UBA721	1	0	1	1	P	H	N	G	PHNG
GB_GCA_002701385.1	UBA721 sp002701385	Planctomycetota	Planctomycetia	Pirellulales	Pirellulaceae	UBA721	1	0	1	1	P	H	N	G	PHNG
GB_GCA_045565995.1	UBA721 sp002705165	Planctomycetota	Planctomycetia	Pirellulales	Pirellulaceae	UBA721	1	0	1	1	P	H	N	G	PHNG
GB_GCA_002709045.1	UBA721 sp002709045	Planctomycetota	Planctomycetia	Pirellulales	Pirellulaceae	UBA721	1	0	1	1	P	H	N	G	PHNG
GB_GCA_002717145.1	UBA721 sp002717145	Planctomycetota	Planctomycetia	Pirellulales	Pirellulaceae	UBA721	1	0	1	1	P	H	N	G	PHNG
GB_GCA_012965455.1	UBA721 sp012965455	Planctomycetota	Planctomycetia	Pirellulales	Pirellulaceae	UBA721	1	0	1	1	P	H	N	G	PHNG
GB_GCA_018660825.1	UBA721 sp018660825	Planctomycetota	Planctomycetia	Pirellulales	Pirellulaceae	UBA721	1	0	1	1	P	H	N	G	PHNG
GB_GCA_036150515.1	UBA721 sp036150515	Planctomycetota	Planctomycetia	Pirellulales	Pirellulaceae	UBA721	1	0	0	0
GB_GCA_036338835.1	UBA721 sp036338835	Planctomycetota	Planctomycetia	Pirellulales	Pirellulaceae	UBA721	0	0	1	1	P	H	N	G	PHNG
GB_GCA_938082855.1	UBA721 sp938082855	Planctomycetota	Planctomycetia	Pirellulales	Pirellulaceae	UBA721	0	0	1	1	P	H	N	G	PHNG
GB_GCA_938084685.1	UBA721 sp938084685	Planctomycetota	Planctomycetia	Pirellulales	Pirellulaceae	UBA721	1	0	1	1	P	H	N	G	PHNG
GB_GCA_963934735.1	UBA721 sp963934735	Planctomycetota	Planctomycetia	Pirellulales	Pirellulaceae	UBA721	1	0	1	1	P	H	N	G	PHNG
GB_GCA_002702965.1	UBA9264 sp002702965	Planctomycetota	Planctomycetia	Pirellulales	Pirellulaceae	UBA9264	1	0	0	0
GB_GCA_002709225.1	UBA9264 sp002709225	Planctomycetota	Planctomycetia	Pirellulales	Pirellulaceae	UBA9264	1	0	0	0
GB_GCA_002724245.1	UBA9264 sp002724245	Planctomycetota	Planctomycetia	Pirellulales	Pirellulaceae	UBA9264	1	0	0	0
GB_GCA_964542185.1	UBA9264 sp964542185	Planctomycetota	Planctomycetia	Pirellulales	Pirellulaceae	UBA9264	1	0	0	0
GB_GCA_012959465.1	UWMA-0346 sp012959465	Planctomycetota	Planctomycetia	Pirellulales	Pirellulaceae	UWMA-0346	1	0	1	1	P	H	N	G	PHNG
GB_GCA_016872775.1	VGZA01 sp016872775	Planctomycetota	Planctomycetia	Pirellulales	Pirellulaceae	VGZA01	1	0	1	1	P	H	N	G	PHNG
GB_GCA_046045565.1	VGZA01 sp046045565	Planctomycetota	Planctomycetia	Pirellulales	Pirellulaceae	VGZA01	1	0	0	0
GB_GCA_016872725.1	VGZC01 sp016872725	Planctomycetota	Planctomycetia	Pirellulales	Pirellulaceae	VGZC01	1	0	1	1	P	H	N	G	PHNG
GB_GCA_003576845.1	PLA5 sp003576845	Planctomycetota	Planctomycetia	Pirellulales	PLA5	PLA5	1	0	1	1	P	H	N	G	PHNG
GB_GCA_029259895.1	PLA5 sp029259895	Planctomycetota	Planctomycetia	Pirellulales	PLA5	PLA5	1	0	1	1	P	H	N	G	PHNG
GB_GCA_040901705.1	PLA5 sp040901705	Planctomycetota	Planctomycetia	Pirellulales	PLA5	PLA5	1	0	0	0
RS_GCF_007743815.1	Alienimonas californiensis	Planctomycetota	Planctomycetia	Planctomycetales	Planctomycetaceae	Alienimonas	1	0	1	1	P	H	N	G	PHNG
RS_GCF_013036045.1	Alienimonas chondri	Planctomycetota	Planctomycetia	Planctomycetales	Planctomycetaceae	Alienimonas	1	0	1	1	P	H	N	G	PHNG
RS_GCF_043951915.1	Alienimonas sp043951915	Planctomycetota	Planctomycetia	Planctomycetales	Planctomycetaceae	Alienimonas	1	0	1	1	P	H	N	G	PHNG
GB_GCA_963803815.1	Alienimonas sp963803815	Planctomycetota	Planctomycetia	Planctomycetales	Planctomycetaceae	Alienimonas	1	0	1	1	P	H	N	G	PHNG
GB_GCA_021732995.1	AM-0621 sp021732995	Planctomycetota	Planctomycetia	Planctomycetales	Planctomycetaceae	AM-0621	1	0	1	1	P	H	N	G	PHNG
GB_GCA_900299185.1	AM-0621 sp900299185	Planctomycetota	Planctomycetia	Planctomycetales	Planctomycetaceae	AM-0621	1	0	0	0
GB_GCA_964386705.1	AM-0621 sp964386705	Planctomycetota	Planctomycetia	Planctomycetales	Planctomycetaceae	AM-0621	1	0	1	1	P	H	N	G	PHNG
GB_GCA_964573505.1	AM-0621 sp964573505	Planctomycetota	Planctomycetia	Planctomycetales	Planctomycetaceae	AM-0621	1	0	1	1	P	H	N	G	PHNG
GB_GCA_937975745.1	CALJUK01 sp937975745	Planctomycetota	Planctomycetia	Planctomycetales	Planctomycetaceae	CALJUK01	1	0	0	0
RS_GCF_007745435.1	Calycomorphotria hydatis	Planctomycetota	Planctomycetia	Planctomycetales	Planctomycetaceae	Calycomorphotria	1	0	1	1	P	H	N	G	PHNG
RS_GCF_007745175.1	Caulifigura coniformis	Planctomycetota	Planctomycetia	Planctomycetales	Planctomycetaceae	Caulifigura	1	0	1	1	P	H	N	G	PHNG
GB_GCA_019636235.1	Caulifigura sp019636235	Planctomycetota	Planctomycetia	Planctomycetales	Planctomycetaceae	Caulifigura	1	0	1	1	P	H	N	G	PHNG
GB_GCA_963579025.1	CAUZFZ01 sp963579025	Planctomycetota	Planctomycetia	Planctomycetales	Planctomycetaceae	CAUZFZ01	1	0	1	1	P	H	N	G	PHNG
GB_GCA_964431285.1	CAUZFZ01 sp964431285	Planctomycetota	Planctomycetia	Planctomycetales	Planctomycetaceae	CAUZFZ01	1	0	1	1	P	H	N	G	PHNG
GB_GCA_963582345.1	CAUZSN01 sp963582345	Planctomycetota	Planctomycetia	Planctomycetales	Planctomycetaceae	CAUZSN01	1	0	1	1	P	H	N	G	PHNG
GB_GCA_963582395.1	CAUZTK01 sp963582395	Planctomycetota	Planctomycetia	Planctomycetales	Planctomycetaceae	CAUZTK01	0	0	0	0
GB_GCA_963582955.1	CAUZVF01 sp963582955	Planctomycetota	Planctomycetia	Planctomycetales	Planctomycetaceae	CAUZVF01	1	0	1	1	P	H	N	G	PHNG
GB_GCA_963707405.1	CAVPPT01 sp963707405	Planctomycetota	Planctomycetia	Planctomycetales	Planctomycetaceae	CAVPPT01	1	0	0	0
GB_GCA_963715185.1	CAVPPT01 sp963715185	Planctomycetota	Planctomycetia	Planctomycetales	Planctomycetaceae	CAVPPT01	1	0	1	1	P	H	N	G	PHNG
GB_GCA_963785505.1	CAWAVN01 sp963785505	Planctomycetota	Planctomycetia	Planctomycetales	Planctomycetaceae	CAWAVN01	0	0	1	1	P	H	N	G	PHNG
GB_GCA_963815195.1	CAWAVN01 sp963815195	Planctomycetota	Planctomycetia	Planctomycetales	Planctomycetaceae	CAWAVN01	1	0	1	1	P	H	N	G	PHNG
GB_GCA_963825075.1	CAWAVN01 sp963825075	Planctomycetota	Planctomycetia	Planctomycetales	Planctomycetaceae	CAWAVN01	1	0	1	1	P	H	N	G	PHNG
GB_GCA_963844315.1	CAWAVN01 sp963844315	Planctomycetota	Planctomycetia	Planctomycetales	Planctomycetaceae	CAWAVN01	1	0	1	1	P	H	N	G	PHNG
GB_GCA_045105495.1	CAYNWT01 sp045105495	Planctomycetota	Planctomycetia	Planctomycetales	Planctomycetaceae	CAYNWT01	0	0	1	1	P	H	N	G	PHNG
GB_GCA_964400945.1	CAYNWT01 sp964400945	Planctomycetota	Planctomycetia	Planctomycetales	Planctomycetaceae	CAYNWT01	1	0	1	1	P	H	N	G	PHNG
GB_GCA_964450955.1	CAYNWT01 sp964450955	Planctomycetota	Planctomycetia	Planctomycetales	Planctomycetaceae	CAYNWT01	1	0	1	1	P	H	N	G	PHNG
GB_GCA_964485095.1	CAYNWT01 sp964485095	Planctomycetota	Planctomycetia	Planctomycetales	Planctomycetaceae	CAYNWT01	1	0	1	1	P	H	N	G	PHNG
GB_GCA_964430385.1	CAYSHJ01 sp964430385	Planctomycetota	Planctomycetia	Planctomycetales	Planctomycetaceae	CAYSHJ01	1	0	1	1	P	H	N	G	PHNG
GB_GCA_964589725.1	CAYSHJ01 sp964589725	Planctomycetota	Planctomycetia	Planctomycetales	Planctomycetaceae	CAYSHJ01	1	0	0	0
GB_GCA_046349715.1	CAZDGB01 sp046349715	Planctomycetota	Planctomycetia	Planctomycetales	Planctomycetaceae	CAZDGB01	0	0	0	0
GB_GCA_964388415.1	CAZDGB01 sp964388415	Planctomycetota	Planctomycetia	Planctomycetales	Planctomycetaceae	CAZDGB01	1	0	1	1	P	H	N	G	PHNG
GB_GCA_964504645.1	CAZDGB01 sp964504645	Planctomycetota	Planctomycetia	Planctomycetales	Planctomycetaceae	CAZDGB01	1	0	1	1	P	H	N	G	PHNG
GB_GCA_964530165.1	CAZGYE01 sp964530165	Planctomycetota	Planctomycetia	Planctomycetales	Planctomycetaceae	CAZGYE01	1	0	1	1	P	H	N	G	PHNG
GB_GCA_964624215.1	CAZUXX01 sp964624215	Planctomycetota	Planctomycetia	Planctomycetales	Planctomycetaceae	CAZUXX01	1	0	0	0
GB_GCA_050246455.1	CAZVJA01 sp050246455	Planctomycetota	Planctomycetia	Planctomycetales	Planctomycetaceae	CAZVJA01	1	0	1	1	P	H	N	G	PHNG
GB_GCA_964626885.1	CAZVJA01 sp964626885	Planctomycetota	Planctomycetia	Planctomycetales	Planctomycetaceae	CAZVJA01	1	0	1	1	P	H	N	G	PHNG
GB_GCA_964633565.1	CAZWGW01 sp964633565	Planctomycetota	Planctomycetia	Planctomycetales	Planctomycetaceae	CAZWGW01	1	0	0	0
GB_GCA_035623955.1	DASPSM01 sp035623955	Planctomycetota	Planctomycetia	Planctomycetales	Planctomycetaceae	DASPSM01	1	0	1	1	P	H	N	G	PHNG
GB_GCA_035687365.1	DASPSM01 sp035687365	Planctomycetota	Planctomycetia	Planctomycetales	Planctomycetaceae	DASPSM01	1	0	1	1	P	H	N	G	PHNG
GB_GCA_035949535.1	DASPSM01 sp035949535	Planctomycetota	Planctomycetia	Planctomycetales	Planctomycetaceae	DASPSM01	1	0	1	1	P	H	N	G	PHNG
GB_GCA_036008465.1	DASPSM01 sp036008465	Planctomycetota	Planctomycetia	Planctomycetales	Planctomycetaceae	DASPSM01	1	0	1	1	P	H	N	G	PHNG
GB_GCA_963714075.1	DASPSM01 sp963714075	Planctomycetota	Planctomycetia	Planctomycetales	Planctomycetaceae	DASPSM01	1	0	1	1	P	H	N	G	PHNG
GB_GCA_963752185.1	DASPSM01 sp963752185	Planctomycetota	Planctomycetia	Planctomycetales	Planctomycetaceae	DASPSM01	1	0	1	1	P	H	N	G	PHNG
GB_GCA_963756305.1	DASPSM01 sp963756305	Planctomycetota	Planctomycetia	Planctomycetales	Planctomycetaceae	DASPSM01	1	0	0	0
GB_GCA_963761455.1	DASPSM01 sp963761455	Planctomycetota	Planctomycetia	Planctomycetales	Planctomycetaceae	DASPSM01	0	0	1	0	-	-	-	-	----
GB_GCA_963800135.1	DASPSM01 sp963800135	Planctomycetota	Planctomycetia	Planctomycetales	Planctomycetaceae	DASPSM01	1	0	1	1	P	H	N	G	PHNG
GB_GCA_963813715.1	DASPSM01 sp963813715	Planctomycetota	Planctomycetia	Planctomycetales	Planctomycetaceae	DASPSM01	1	0	1	1	P	H	N	G	PHNG
GB_GCA_963833105.1	DASPSM01 sp963833105	Planctomycetota	Planctomycetia	Planctomycetales	Planctomycetaceae	DASPSM01	1	0	1	1	P	H	N	G	PHNG
GB_GCA_964459965.1	DASPSM01 sp964459965	Planctomycetota	Planctomycetia	Planctomycetales	Planctomycetaceae	DASPSM01	1	0	1	1	P	H	N	G	PHNG
GB_GCA_035514115.1	DATKBI01 sp035514115	Planctomycetota	Planctomycetia	Planctomycetales	Planctomycetaceae	DATKBI01	1	0	1	1	P	H	N	G	PHNG
GB_GCA_035513495.1	DATKCB01 sp035513495	Planctomycetota	Planctomycetia	Planctomycetales	Planctomycetaceae	DATKCB01	1	0	1	1	P	H	N	G	PHNG
GB_GCA_016125225.1	DSVQ01 sp016125225	Planctomycetota	Planctomycetia	Planctomycetales	Planctomycetaceae	DSVQ01	1	0	1	1	P	H	N	G	PHNG
GB_GCA_021732785.1	DSVQ01 sp021732785	Planctomycetota	Planctomycetia	Planctomycetales	Planctomycetaceae	DSVQ01	1	0	1	1	P	H	N	G	PHNG
GB_GCA_021732975.1	DSVQ01 sp021732975	Planctomycetota	Planctomycetia	Planctomycetales	Planctomycetaceae	DSVQ01	1	0	1	1	P	H	N	G	PHNG
GB_GCA_033762515.1	DSVQ01 sp033762515	Planctomycetota	Planctomycetia	Planctomycetales	Planctomycetaceae	DSVQ01	1	0	1	1	P	H	N	G	PHNG
GB_GCA_034439795.1	DSVQ01 sp034439795	Planctomycetota	Planctomycetia	Planctomycetales	Planctomycetaceae	DSVQ01	1	0	1	1	P	H	N	G	PHNG
GB_GCA_035686985.1	DSVQ01 sp035686985	Planctomycetota	Planctomycetia	Planctomycetales	Planctomycetaceae	DSVQ01	1	0	1	1	P	H	N	G	PHNG
GB_GCA_041753475.1	DSVQ01 sp041753475	Planctomycetota	Planctomycetia	Planctomycetales	Planctomycetaceae	DSVQ01	1	0	1	1	P	H	N	G	PHNG
GB_GCA_044229335.1	DSVQ01 sp044229335	Planctomycetota	Planctomycetia	Planctomycetales	Planctomycetaceae	DSVQ01	1	0	1	1	P	H	N	G	PHNG
GB_GCA_964427725.1	DSVQ01 sp964427725	Planctomycetota	Planctomycetia	Planctomycetales	Planctomycetaceae	DSVQ01	1	0	1	1	P	H	N	G	PHNG
GB_GCA_964484765.1	DSVQ01 sp964484765	Planctomycetota	Planctomycetia	Planctomycetales	Planctomycetaceae	DSVQ01	1	0	1	1	P	H	N	G	PHNG
GB_GCA_005809115.1	F1-80-MAGs062 sp005809115	Planctomycetota	Planctomycetia	Planctomycetales	Planctomycetaceae	F1-80-MAGs062	1	0	0	0
GB_GCA_016795105.1	F1-80-MAGs062 sp016795105	Planctomycetota	Planctomycetia	Planctomycetales	Planctomycetaceae	F1-80-MAGs062	1	0	1	1	P	H	N	G	PHNG
GB_GCA_041398825.1	F1-80-MAGs062 sp020426345	Planctomycetota	Planctomycetia	Planctomycetales	Planctomycetaceae	F1-80-MAGs062	1	0	1	1	P	H	N	G	PHNG
GB_GCA_022843805.1	F1-80-MAGs062 sp022843805	Planctomycetota	Planctomycetia	Planctomycetales	Planctomycetaceae	F1-80-MAGs062	1	0	1	1	P	H	N	G	PHNG
GB_GCA_046345315.1	F1-80-MAGs062 sp046345315	Planctomycetota	Planctomycetia	Planctomycetales	Planctomycetaceae	F1-80-MAGs062	1	0	1	1	P	H	N	G	PHNG
RS_GCF_001983935.1	Fuerstiella marisgermanici	Planctomycetota	Planctomycetia	Planctomycetales	Planctomycetaceae	Fuerstiella	1	0	1	1	P	H	N	G	PHNG
GB_GCA_014238335.1	Fuerstiella sp014238335	Planctomycetota	Planctomycetia	Planctomycetales	Planctomycetaceae	Fuerstiella	1	0	1	1	P	H	N	G	PHNG
GB_GCA_024230215.1	Fuerstiella sp024230215	Planctomycetota	Planctomycetia	Planctomycetales	Planctomycetaceae	Fuerstiella	1	0	1	1	A	H	N	G	AHNG
GB_GCA_024742875.1	Fuerstiella sp024742875	Planctomycetota	Planctomycetia	Planctomycetales	Planctomycetaceae	Fuerstiella	1	0	1	1	P	H	N	G	PHNG
GB_GCA_029245955.1	Fuerstiella sp029245955	Planctomycetota	Planctomycetia	Planctomycetales	Planctomycetaceae	Fuerstiella	1	0	1	1	P	H	N	G	PHNG
GB_GCA_029247265.1	Fuerstiella sp029247265	Planctomycetota	Planctomycetia	Planctomycetales	Planctomycetaceae	Fuerstiella	1	0	1	1	P	H	N	G	PHNG
GB_GCA_029941865.1	Fuerstiella sp029941865	Planctomycetota	Planctomycetia	Planctomycetales	Planctomycetaceae	Fuerstiella	1	0	1	1	P	H	N	G	PHNG
GB_GCA_039831575.1	Fuerstiella sp039831575	Planctomycetota	Planctomycetia	Planctomycetales	Planctomycetaceae	Fuerstiella	1	0	1	1	P	H	N	G	PHNG
GB_GCA_039974975.1	Fuerstiella sp039974975	Planctomycetota	Planctomycetia	Planctomycetales	Planctomycetaceae	Fuerstiella	1	0	1	1	P	H	N	G	PHNG
GB_GCA_040222735.1	Fuerstiella sp040222735	Planctomycetota	Planctomycetia	Planctomycetales	Planctomycetaceae	Fuerstiella	1	0	1	1	P	H	N	G	PHNG
GB_GCA_041398845.1	Fuerstiella sp041398845	Planctomycetota	Planctomycetia	Planctomycetales	Planctomycetaceae	Fuerstiella	1	0	1	1	P	H	N	G	PHNG
GB_GCA_041398865.1	Fuerstiella sp041398865	Planctomycetota	Planctomycetia	Planctomycetales	Planctomycetaceae	Fuerstiella	1	0	1	1	P	H	N	G	PHNG
GB_GCA_041688835.1	Fuerstiella sp041688835	Planctomycetota	Planctomycetia	Planctomycetales	Planctomycetaceae	Fuerstiella	1	0	1	1	P	H	N	G	PHNG
GB_GCA_041689795.1	Fuerstiella sp041689795	Planctomycetota	Planctomycetia	Planctomycetales	Planctomycetaceae	Fuerstiella	1	0	1	1	P	H	N	G	PHNG
GB_GCA_913031625.1	Fuerstiella sp913031625	Planctomycetota	Planctomycetia	Planctomycetales	Planctomycetaceae	Fuerstiella	1	0	1	1	P	H	N	G	PHNG
GB_GCA_937916515.1	Fuerstiella sp937916515	Planctomycetota	Planctomycetia	Planctomycetales	Planctomycetaceae	Fuerstiella	1	0	1	1	P	H	N	G	PHNG
GB_GCA_937919915.1	Fuerstiella sp937919915	Planctomycetota	Planctomycetia	Planctomycetales	Planctomycetaceae	Fuerstiella	1	0	1	1	P	H	N	G	PHNG
GB_GCA_964441085.1	Fuerstiella sp964441085	Planctomycetota	Planctomycetia	Planctomycetales	Planctomycetaceae	Fuerstiella	1	0	1	1	P	H	N	G	PHNG
GB_GCA_964481505.1	Fuerstiella sp964481505	Planctomycetota	Planctomycetia	Planctomycetales	Planctomycetaceae	Fuerstiella	0	0	1	1	P	H	N	G	PHNG
GB_GCA_002722955.1	GCA-2722955 sp002722955	Planctomycetota	Planctomycetia	Planctomycetales	Planctomycetaceae	GCA-2722955	0	0	1	1	P	H	N	G	PHNG
GB_GCA_002726205.1	GCA-2726205 sp002726205	Planctomycetota	Planctomycetia	Planctomycetales	Planctomycetaceae	GCA-2726205	1	0	1	1	P	H	N	G	PHNG
GB_GCA_964506965.1	GCA-2726205 sp964506965	Planctomycetota	Planctomycetia	Planctomycetales	Planctomycetaceae	GCA-2726205	1	0	1	1	P	H	N	G	PHNG
RS_GCF_007744675.1	Gimesia alba	Planctomycetota	Planctomycetia	Planctomycetales	Planctomycetaceae	Gimesia	1	0	1	1	P	H	N	G	PHNG
RS_GCF_007746795.1	Gimesia algae	Planctomycetota	Planctomycetia	Planctomycetales	Planctomycetaceae	Gimesia	1	0	1	1	P	H	N	G	PHNG
RS_GCF_007748195.1	Gimesia aquarii	Planctomycetota	Planctomycetia	Planctomycetales	Planctomycetaceae	Gimesia	1	0	1	1	P	H	N	G	PHNG
RS_GCF_007748175.1	Gimesia aquarii_A	Planctomycetota	Planctomycetia	Planctomycetales	Planctomycetaceae	Gimesia	1	0	1	1	P	H	N	G	PHNG
RS_GCF_009720525.1	Gimesia benthica	Planctomycetota	Planctomycetia	Planctomycetales	Planctomycetaceae	Gimesia	1	0	1	1	P	H	N	G	PHNG
RS_GCF_008329715.1	Gimesia chilikensis	Planctomycetota	Planctomycetia	Planctomycetales	Planctomycetaceae	Gimesia	1	0	1	1	P	H	N	G	PHNG
RS_GCF_007744075.1	Gimesia chilikensis_A	Planctomycetota	Planctomycetia	Planctomycetales	Planctomycetaceae	Gimesia	1	0	1	1	P	H	N	G	PHNG
RS_GCF_007754425.1	Gimesia fumaroli	Planctomycetota	Planctomycetia	Planctomycetales	Planctomycetaceae	Gimesia	1	0	1	1	P	H	N	G	PHNG
RS_GCF_008298035.1	Gimesia maris	Planctomycetota	Planctomycetia	Planctomycetales	Planctomycetaceae	Gimesia	1	0	1	1	P	H	N	G	PHNG
RS_GCF_007748155.1	Gimesia panareensis	Planctomycetota	Planctomycetia	Planctomycetales	Planctomycetaceae	Gimesia	1	0	1	1	P	H	N	G	PHNG
RS_GCF_002706765.1	Gimesia sp002706765	Planctomycetota	Planctomycetia	Planctomycetales	Planctomycetaceae	Gimesia	1	0	1	1	P	H	N	G	PHNG
GB_GCA_020426085.1	Gimesia sp020426085	Planctomycetota	Planctomycetia	Planctomycetales	Planctomycetaceae	Gimesia	0	0	1	1	P	H	N	G	PHNG
GB_GCA_022600195.1	Gimesia sp022600195	Planctomycetota	Planctomycetia	Planctomycetales	Planctomycetaceae	Gimesia	1	0	1	1	P	H	N	G	PHNG
GB_GCA_029259875.1	Gimesia sp029259875	Planctomycetota	Planctomycetia	Planctomycetales	Planctomycetaceae	Gimesia	0	0	1	1	P	H	N	G	PHNG
RS_GCF_040219335.1	Gimesia sp040219335	Planctomycetota	Planctomycetia	Planctomycetales	Planctomycetaceae	Gimesia	1	0	1	1	P	H	N	G	PHNG
RS_GCF_048260065.1	Gimesia sp048260065	Planctomycetota	Planctomycetia	Planctomycetales	Planctomycetaceae	Gimesia	1	0	1	1	P	H	N	G	PHNG
RS_GCF_048262075.1	Gimesia sp048262075	Planctomycetota	Planctomycetia	Planctomycetales	Planctomycetaceae	Gimesia	1	0	1	1	P	H	N	G	PHNG
RS_GCF_937910335.1	Gimesia sp937910335	Planctomycetota	Planctomycetia	Planctomycetales	Planctomycetaceae	Gimesia	1	0	1	1	P	H	N	G	PHNG
RS_GCF_937919775.1	Gimesia sp937919775	Planctomycetota	Planctomycetia	Planctomycetales	Planctomycetaceae	Gimesia	1	0	1	1	P	H	N	G	PHNG
GB_GCA_942492165.1	Gimesia sp942492165	Planctomycetota	Planctomycetia	Planctomycetales	Planctomycetaceae	Gimesia	1	0	1	1	P	H	N	G	PHNG
GB_GCA_963974925.1	Gimesia sp963974925	Planctomycetota	Planctomycetia	Planctomycetales	Planctomycetaceae	Gimesia	1	0	1	1	P	H	N	G	PHNG
RS_GCF_963976445.1	Gimesia sp963976445	Planctomycetota	Planctomycetia	Planctomycetales	Planctomycetaceae	Gimesia	1	0	1	1	P	H	N	G	PHNG
GB_GCA_020426125.1	HKST-UBA70 sp020426125	Planctomycetota	Planctomycetia	Planctomycetales	Planctomycetaceae	HKST-UBA70	1	0	1	1	P	H	N	G	PHNG
GB_GCA_003696385.1	J052 sp003696385	Planctomycetota	Planctomycetia	Planctomycetales	Planctomycetaceae	J052	1	0	1	1	P	H	N	G	PHNG
GB_GCA_013151585.1	JAADHY01 sp013151585	Planctomycetota	Planctomycetia	Planctomycetales	Planctomycetaceae	JAADHY01	1	0	1	1	P	H	N	G	PHNG
GB_GCA_964428935.1	JAADHY01 sp964428935	Planctomycetota	Planctomycetia	Planctomycetales	Planctomycetaceae	JAADHY01	1	0	1	1	P	H	N	G	PHNG
GB_GCA_018699955.1	JABISG01 sp018699955	Planctomycetota	Planctomycetia	Planctomycetales	Planctomycetaceae	JABISG01	1	0	1	1	P	H	N	G	PHNG
GB_GCA_963581435.1	JABISG01 sp963581435	Planctomycetota	Planctomycetia	Planctomycetales	Planctomycetaceae	JABISG01	0	0	1	1	P	H	N	G	PHNG
GB_GCA_013203845.1	JABMPE01 sp013203845	Planctomycetota	Planctomycetia	Planctomycetales	Planctomycetaceae	JABMPE01	1	0	1	1	P	H	N	G	PHNG
GB_GCA_016779365.1	JABMPE01 sp016779365	Planctomycetota	Planctomycetia	Planctomycetales	Planctomycetaceae	JABMPE01	1	0	1	1	P	H	N	G	PHNG
GB_GCA_027624335.1	JABMPE01 sp027624335	Planctomycetota	Planctomycetia	Planctomycetales	Planctomycetaceae	JABMPE01	1	0	1	1	P	H	N	G	PHNG
GB_GCA_047611045.1	JABMPE01 sp047611045	Planctomycetota	Planctomycetia	Planctomycetales	Planctomycetaceae	JABMPE01	1	0	0	0
GB_GCA_937899075.1	JABMPE01 sp937899075	Planctomycetota	Planctomycetia	Planctomycetales	Planctomycetaceae	JABMPE01	1	0	1	1	P	H	N	G	PHNG
GB_GCA_937904325.1	JABMPE01 sp937904325	Planctomycetota	Planctomycetia	Planctomycetales	Planctomycetaceae	JABMPE01	1	0	1	1	P	H	N	G	PHNG
GB_GCA_943787265.1	JABMPE01 sp943787265	Planctomycetota	Planctomycetia	Planctomycetales	Planctomycetaceae	JABMPE01	1	0	1	1	P	H	N	G	PHNG
GB_GCA_963976765.1	JABMPE01 sp963976765	Planctomycetota	Planctomycetia	Planctomycetales	Planctomycetaceae	JABMPE01	1	0	1	1	P	H	N	G	PHNG
GB_GCA_014762625.1	JABURQ01 sp014762625	Planctomycetota	Planctomycetia	Planctomycetales	Planctomycetaceae	JABURQ01	1	0	1	1	P	H	N	G	PHNG
GB_GCA_965660145.1	JABURQ01 sp029243145	Planctomycetota	Planctomycetia	Planctomycetales	Planctomycetaceae	JABURQ01	1	0	1	1	P	H	N	G	PHNG
GB_GCA_030836185.1	JABURQ01 sp030836185	Planctomycetota	Planctomycetia	Planctomycetales	Planctomycetaceae	JABURQ01	1	0	1	1	P	H	N	G	PHNG
GB_GCA_013813775.1	JACCRE01 sp013813775	Planctomycetota	Planctomycetia	Planctomycetales	Planctomycetaceae	JACCRE01	1	0	1	1	P	H	N	G	PHNG
GB_GCA_049790855.1	JACCRE01 sp049790855	Planctomycetota	Planctomycetia	Planctomycetales	Planctomycetaceae	JACCRE01	1	0	1	1	P	H	N	G	PHNG
GB_GCA_963844335.1	JACCRE01 sp963844335	Planctomycetota	Planctomycetia	Planctomycetales	Planctomycetaceae	JACCRE01	1	0	1	1	P	H	N	G	PHNG
GB_GCA_964575135.1	JACCRE01 sp964575135	Planctomycetota	Planctomycetia	Planctomycetales	Planctomycetaceae	JACCRE01	1	0	1	1	P	H	N	G	PHNG
GB_GCA_020426425.1	JACKHO01 sp020426425	Planctomycetota	Planctomycetia	Planctomycetales	Planctomycetaceae	JACKHO01	1	0	1	1	P	H	N	G	PHNG
GB_GCA_020426515.1	JACKHO01 sp020426515	Planctomycetota	Planctomycetia	Planctomycetales	Planctomycetaceae	JACKHO01	1	0	1	1	P	H	N	G	PHNG
GB_GCA_020638955.1	JACKHO01 sp020638955	Planctomycetota	Planctomycetia	Planctomycetales	Planctomycetaceae	JACKHO01	1	0	1	1	P	H	N	G	PHNG
GB_GCA_041398745.1	JACKHO01 sp041398745	Planctomycetota	Planctomycetia	Planctomycetales	Planctomycetaceae	JACKHO01	1	0	1	1	P	H	N	G	PHNG
GB_GCA_016200145.1	JACQFH01 sp016200145	Planctomycetota	Planctomycetia	Planctomycetales	Planctomycetaceae	JACQFH01	1	0	1	1	P	H	N	G	PHNG
GB_GCA_018242565.1	JACQFH01 sp018242565	Planctomycetota	Planctomycetia	Planctomycetales	Planctomycetaceae	JACQFH01	1	0	1	1	P	H	N	G	PHNG
GB_GCA_035294845.1	JACQFH01 sp035294845	Planctomycetota	Planctomycetia	Planctomycetales	Planctomycetaceae	JACQFH01	1	0	0	0
GB_GCA_036501235.1	JACQFH01 sp036501235	Planctomycetota	Planctomycetia	Planctomycetales	Planctomycetaceae	JACQFH01	1	0	1	1	P	H	N	G	PHNG
GB_GCA_043746425.1	JACQFH01 sp043746425	Planctomycetota	Planctomycetia	Planctomycetales	Planctomycetaceae	JACQFH01	1	0	1	1	P	H	N	G	PHNG
GB_GCA_050257335.1	JACQFH01 sp050257335	Planctomycetota	Planctomycetia	Planctomycetales	Planctomycetaceae	JACQFH01	1	0	1	1	P	H	N	G	PHNG
GB_GCA_016235885.1	JACRIH01 sp016235885	Planctomycetota	Planctomycetia	Planctomycetales	Planctomycetaceae	JACRIH01	1	0	1	1	P	H	N	G	PHNG
GB_GCA_020850695.1	JADZEF01 sp020850695	Planctomycetota	Planctomycetia	Planctomycetales	Planctomycetaceae	JADZEF01	1	0	1	1	P	H	N	G	PHNG
GB_GCA_016795125.1	JAEUIG01 sp016795125	Planctomycetota	Planctomycetia	Planctomycetales	Planctomycetaceae	JAEUIG01	1	0	0	0
GB_GCA_046349775.1	JAEUIG01 sp046349775	Planctomycetota	Planctomycetia	Planctomycetales	Planctomycetaceae	JAEUIG01	1	0	1	1	P	H	N	G	PHNG
GB_GCA_020426545.1	JAGQPV01 sp020426545	Planctomycetota	Planctomycetia	Planctomycetales	Planctomycetaceae	JAGQPV01	1	0	1	1	P	H	N	G	PHNG
GB_GCA_020426485.1	JAGQPY01 sp020426485	Planctomycetota	Planctomycetia	Planctomycetales	Planctomycetaceae	JAGQPY01	0	0	1	1	P	H	N	G	PHNG
GB_GCA_019636315.1	JAHBXU01 sp019636315	Planctomycetota	Planctomycetia	Planctomycetales	Planctomycetaceae	JAHBXU01	0	0	1	1	P	H	N	G	PHNG
GB_GCA_020426325.1	JAHBXU01 sp020426325	Planctomycetota	Planctomycetia	Planctomycetales	Planctomycetaceae	JAHBXU01	1	0	1	1	P	H	N	G	PHNG
GB_GCA_020426505.1	JAHBXU01 sp020426505	Planctomycetota	Planctomycetia	Planctomycetales	Planctomycetaceae	JAHBXU01	1	0	1	1	P	H	N	G	PHNG
GB_GCA_029259815.1	JAHBXU01 sp029259815	Planctomycetota	Planctomycetia	Planctomycetales	Planctomycetaceae	JAHBXU01	1	0	1	1	P	H	N	G	PHNG
GB_GCA_029259845.1	JAHBXU01 sp029259845	Planctomycetota	Planctomycetia	Planctomycetales	Planctomycetaceae	JAHBXU01	1	0	1	1	P	H	N	G	PHNG
GB_GCA_050183395.1	JAHBXU01 sp050183395	Planctomycetota	Planctomycetia	Planctomycetales	Planctomycetaceae	JAHBXU01	1	0	0	0
GB_GCA_019636285.1	JAHBXV01 sp019636285	Planctomycetota	Planctomycetia	Planctomycetales	Planctomycetaceae	JAHBXV01	1	0	1	1	P	H	N	G	PHNG
GB_GCA_019347905.1	JAHWKJ01 sp019347905	Planctomycetota	Planctomycetia	Planctomycetales	Planctomycetaceae	JAHWKJ01	1	0	1	1	P	H	N	G	PHNG
GB_GCA_027483145.1	JAIXVG01 sp027483145	Planctomycetota	Planctomycetia	Planctomycetales	Planctomycetaceae	JAIXVG01	1	0	1	1	P	H	N	G	PHNG
GB_GCA_027489895.1	JAIXZD01 sp027489895	Planctomycetota	Planctomycetia	Planctomycetales	Planctomycetaceae	JAIXZD01	1	0	1	1	P	H	N	G	PHNG
GB_GCA_044359065.1	JAIXZD01 sp044359065	Planctomycetota	Planctomycetia	Planctomycetales	Planctomycetaceae	JAIXZD01	1	0	1	1	P	H	N	G	PHNG
GB_GCA_024277145.1	JAJRVU01 sp024277145	Planctomycetota	Planctomycetia	Planctomycetales	Planctomycetaceae	JAJRVU01	1	0	1	1	P	H	N	G	PHNG
GB_GCA_021781115.1	JAJXXL01 sp021781115	Planctomycetota	Planctomycetia	Planctomycetales	Planctomycetaceae	JAJXXL01	1	0	1	1	P	H	N	G	PHNG
GB_GCA_021732845.1	JAKFUF01 sp021732845	Planctomycetota	Planctomycetia	Planctomycetales	Planctomycetaceae	JAKFUF01	1	0	1	1	P	H	N	G	PHNG
GB_GCA_021732415.1	JAKFVC01 sp021732415	Planctomycetota	Planctomycetia	Planctomycetales	Planctomycetaceae	JAKFVC01	1	0	1	1	P	H	N	G	PHNG
GB_GCA_028291565.1	JAKFVC01 sp028291565	Planctomycetota	Planctomycetia	Planctomycetales	Planctomycetaceae	JAKFVC01	1	0	0	0
GB_GCA_028291605.1	JAKFVC01 sp028291605	Planctomycetota	Planctomycetia	Planctomycetales	Planctomycetaceae	JAKFVC01	1	0	0	0
GB_GCA_040386595.1	JAKFVC01 sp040386595	Planctomycetota	Planctomycetia	Planctomycetales	Planctomycetaceae	JAKFVC01	0	0	1	1	P	H	N	G	PHNG
GB_GCA_945861445.1	JAKFVC01 sp945861445	Planctomycetota	Planctomycetia	Planctomycetales	Planctomycetaceae	JAKFVC01	1	0	1	1	P	H	N	G	PHNG
GB_GCA_964596215.1	JAKFVC01 sp964596215	Planctomycetota	Planctomycetia	Planctomycetales	Planctomycetaceae	JAKFVC01	1	0	1	1	P	H	N	G	PHNG
GB_GCA_031402175.1	JANNSB01 sp031402175	Planctomycetota	Planctomycetia	Planctomycetales	Planctomycetaceae	JANNSB01	1	0	1	1	P	H	N	G	PHNG
GB_GCA_942492405.1	JANNSB01 sp942492405	Planctomycetota	Planctomycetia	Planctomycetales	Planctomycetaceae	JANNSB01	1	0	1	1	P	H	N	G	PHNG
GB_GCA_028284885.1	JANQQW01 sp028284885	Planctomycetota	Planctomycetia	Planctomycetales	Planctomycetaceae	JANQQW01	1	0	1	1	P	H	N	G	PHNG
GB_GCA_028284485.1	JANQRQ01 sp028284485	Planctomycetota	Planctomycetia	Planctomycetales	Planctomycetaceae	JANQRQ01	1	0	1	1	P	H	N	G	PHNG
GB_GCA_028284145.1	JANQSH01 sp028284145	Planctomycetota	Planctomycetia	Planctomycetales	Planctomycetaceae	JANQSH01	1	0	1	1	P	H	N	G	PHNG
GB_GCA_016124895.1	JAPOLP01 sp016124895	Planctomycetota	Planctomycetia	Planctomycetales	Planctomycetaceae	JAPOLP01	1	0	1	1	P	H	N	G	PHNG
GB_GCA_029977045.1	JAPOLP01 sp029977045	Planctomycetota	Planctomycetia	Planctomycetales	Planctomycetaceae	JAPOLP01	1	0	0	0
GB_GCA_027623235.1	JAQBVJ01 sp027623235	Planctomycetota	Planctomycetia	Planctomycetales	Planctomycetaceae	JAQBVJ01	1	0	1	1	P	H	N	G	PHNG
GB_GCA_027622115.1	JAQBZS01 sp027622115	Planctomycetota	Planctomycetia	Planctomycetales	Planctomycetaceae	JAQBZS01	1	0	0	0
GB_GCA_027618475.1	JAQCEJ01 sp027618475	Planctomycetota	Planctomycetia	Planctomycetales	Planctomycetaceae	JAQCEJ01	1	0	1	1	P	H	N	G	PHNG
GB_GCA_040881995.1	JAQCEJ01 sp040881995	Planctomycetota	Planctomycetia	Planctomycetales	Planctomycetaceae	JAQCEJ01	1	0	1	1	P	H	N	G	PHNG
GB_GCA_046160425.1	JAQCEJ01 sp046160425	Planctomycetota	Planctomycetia	Planctomycetales	Planctomycetaceae	JAQCEJ01	1	0	1	1	P	H	N	G	PHNG
GB_GCA_041398965.1	JAWKTT01 sp041398965	Planctomycetota	Planctomycetia	Planctomycetales	Planctomycetaceae	JAWKTT01	1	0	1	1	P	H	N	G	PHNG
GB_GCA_041398905.1	JAWKTV01 sp041398905	Planctomycetota	Planctomycetia	Planctomycetales	Planctomycetaceae	JAWKTV01	1	0	1	1	P	H	N	G	PHNG
GB_GCA_041398785.1	JAWKUA01 sp041398785	Planctomycetota	Planctomycetia	Planctomycetales	Planctomycetaceae	JAWKUA01	1	0	1	1	P	H	N	G	PHNG
GB_GCA_964531585.1	JAWKUA01 sp964531585	Planctomycetota	Planctomycetia	Planctomycetales	Planctomycetaceae	JAWKUA01	1	0	1	1	P	H	N	G	PHNG
GB_GCA_046349635.1	JAXMBX01 sp046349635	Planctomycetota	Planctomycetia	Planctomycetales	Planctomycetaceae	JAXMBX01	1	0	0	0
GB_GCA_040877365.1	JBBDNT01 sp040877365	Planctomycetota	Planctomycetia	Planctomycetales	Planctomycetaceae	JBBDNT01	1	0	1	1	P	H	N	G	PHNG
GB_GCA_040877445.1	JBBDNT01 sp040877445	Planctomycetota	Planctomycetia	Planctomycetales	Planctomycetaceae	JBBDNT01	1	0	1	1	P	H	N	G	PHNG
GB_GCA_040903115.1	JBBDVZ01 sp040903115	Planctomycetota	Planctomycetia	Planctomycetales	Planctomycetaceae	JBBDVZ01	1	0	1	1	P	H	N	G	PHNG
GB_GCA_039045975.1	JBCCJA01 sp039045975	Planctomycetota	Planctomycetia	Planctomycetales	Planctomycetaceae	JBCCJA01	1	0	1	1	P	H	N	G	PHNG
GB_GCA_041742495.1	JBGSIP01 sp041742495	Planctomycetota	Planctomycetia	Planctomycetales	Planctomycetaceae	JBGSIP01	1	0	1	1	P	H	N	G	PHNG
GB_GCA_041745595.1	JBGTIR01 sp041745595	Planctomycetota	Planctomycetia	Planctomycetales	Planctomycetaceae	JBGTIR01	1	0	1	1	P	H	N	G	PHNG
GB_GCA_041940305.1	JBGTSJ01 sp041940305	Planctomycetota	Planctomycetia	Planctomycetales	Planctomycetaceae	JBGTSJ01	1	0	1	1	P	H	N	G	PHNG
GB_GCA_046757805.1	JBHHZA01 sp046757805	Planctomycetota	Planctomycetia	Planctomycetales	Planctomycetaceae	JBHHZA01	1	0	1	1	P	H	N	G	PHNG
GB_GCA_041984625.1	JBHIXT01 sp041984625	Planctomycetota	Planctomycetia	Planctomycetales	Planctomycetaceae	JBHIXT01	1	0	1	1	P	H	N	G	PHNG
GB_GCA_037445755.1	JBKECA01 sp037445755	Planctomycetota	Planctomycetia	Planctomycetales	Planctomycetaceae	JBKECA01	1	0	1	1	P	H	N	G	PHNG
GB_GCA_047973435.1	JBKECA01 sp047973435	Planctomycetota	Planctomycetia	Planctomycetales	Planctomycetaceae	JBKECA01	1	0	1	1	P	H	N	G	PHNG
GB_GCA_041749515.1	JTS-AC90 sp041749515	Planctomycetota	Planctomycetia	Planctomycetales	Planctomycetaceae	JTS-AC90	1	0	1	1	P	H	N	G	PHNG
RS_GCF_007747795.1	Maioricimonas rarisocia	Planctomycetota	Planctomycetia	Planctomycetales	Planctomycetaceae	Maioricimonas	1	0	1	1	P	H	N	G	PHNG
RS_GCF_040717465.1	Maioricimonas sp040717465	Planctomycetota	Planctomycetia	Planctomycetales	Planctomycetaceae	Maioricimonas	1	0	1	1	P	H	N	G	PHNG
GB_GCA_003388505.1	MB-PLM-1 sp003388505	Planctomycetota	Planctomycetia	Planctomycetales	Planctomycetaceae	MB-PLM-1	1	0	1	1	P	H	N	G	PHNG
GB_GCA_942493135.1	Planctellipticum sp942493135	Planctomycetota	Planctomycetia	Planctomycetales	Planctomycetaceae	Planctellipticum	1	0	1	1	P	H	N	G	PHNG
RS_GCF_030622045.1	Planctellipticum variicoloris	Planctomycetota	Planctomycetia	Planctomycetales	Planctomycetaceae	Planctellipticum	1	0	1	1	P	H	N	G	PHNG
RS_GCF_900113665.1	Planctomicrobium piriforme	Planctomycetota	Planctomycetia	Planctomycetales	Planctomycetaceae	Planctomicrobium	1	0	1	1	P	H	N	G	PHNG
GB_GCA_040393865.1	Planctomicrobium piriforme_A	Planctomycetota	Planctomycetia	Planctomycetales	Planctomycetaceae	Planctomicrobium	1	0	1	1	P	H	N	G	PHNG
GB_GCA_023417655.1	Planctomicrobium sp023417655	Planctomycetota	Planctomycetia	Planctomycetales	Planctomycetaceae	Planctomicrobium	1	0	1	1	P	H	N	G	PHNG
GB_GCA_035556335.1	Planctomicrobium sp035556335	Planctomycetota	Planctomycetia	Planctomycetales	Planctomycetaceae	Planctomicrobium	1	0	1	1	P	H	N	G	PHNG
RS_GCF_051465645.1	Planctomicrobium sp051465645	Planctomycetota	Planctomycetia	Planctomycetales	Planctomycetaceae	Planctomicrobium	1	0	1	1	P	H	N	G	PHNG
RS_GCF_051465655.1	Planctomicrobium sp051465655	Planctomycetota	Planctomycetia	Planctomycetales	Planctomycetaceae	Planctomicrobium	1	0	1	1	P	H	N	G	PHNG
RS_GCF_051466325.1	Planctomicrobium sp051466325	Planctomycetota	Planctomycetia	Planctomycetales	Planctomycetaceae	Planctomicrobium	1	0	1	1	P	H	N	G	PHNG
RS_GCF_051466335.1	Planctomicrobium sp051466335	Planctomycetota	Planctomycetia	Planctomycetales	Planctomycetaceae	Planctomicrobium	1	0	1	1	P	H	N	G	PHNG
GB_GCA_938015865.1	Planctomicrobium sp938015865	Planctomycetota	Planctomycetia	Planctomycetales	Planctomycetaceae	Planctomicrobium	1	0	1	1	P	H	N	G	PHNG
RS_GCF_001610835.1	Planctomyces_A sp001610835	Planctomycetota	Planctomycetia	Planctomycetales	Planctomycetaceae	Planctomyces_A	1	0	1	1	P	H	N	G	PHNG
GB_GCA_023429275.1	Planctomyces_A sp023429275	Planctomycetota	Planctomycetia	Planctomycetales	Planctomycetaceae	Planctomyces_A	0	0	1	1	P	H	N	G	PHNG
RS_GCF_007752345.1	Planctopirus ephydatiae	Planctomycetota	Planctomycetia	Planctomycetales	Planctomycetaceae	Planctopirus	1	0	1	1	P	H	N	G	PHNG
RS_GCF_001707835.1	Planctopirus hydrillae	Planctomycetota	Planctomycetia	Planctomycetales	Planctomycetaceae	Planctopirus	1	0	1	1	P	H	N	G	PHNG
RS_GCF_000092105.1	Planctopirus limnophila	Planctomycetota	Planctomycetia	Planctomycetales	Planctomycetaceae	Planctopirus	1	0	1	1	P	H	N	G	PHNG
GB_GCA_013822855.1	Planctopirus sp013822855	Planctomycetota	Planctomycetia	Planctomycetales	Planctomycetaceae	Planctopirus	1	0	1	1	P	H	N	G	PHNG
GB_GCA_027483405.1	Planctopirus sp027483405	Planctomycetota	Planctomycetia	Planctomycetales	Planctomycetaceae	Planctopirus	1	0	1	1	P	H	N	G	PHNG
RS_GCF_007750395.1	Polystyrenella longa	Planctomycetota	Planctomycetia	Planctomycetales	Planctomycetaceae	Polystyrenella	1	0	1	1	P	H	N	G	PHNG
GB_GCA_002702685.1	Polystyrenella sp002702685	Planctomycetota	Planctomycetia	Planctomycetales	Planctomycetaceae	Polystyrenella	0	0	0	0
GB_GCA_020426395.1	Polystyrenella sp020426395	Planctomycetota	Planctomycetia	Planctomycetales	Planctomycetaceae	Polystyrenella	1	0	0	0
GB_GCA_041398805.1	Polystyrenella sp041398805	Planctomycetota	Planctomycetia	Planctomycetales	Planctomycetaceae	Polystyrenella	1	0	1	1	P	H	N	G	PHNG
RS_GCF_000165715.2	Rubinisphaera brasiliensis	Planctomycetota	Planctomycetia	Planctomycetales	Planctomycetaceae	Rubinisphaera	1	0	1	1	P	H	N	G	PHNG
RS_GCF_007859715.1	Rubinisphaera italica	Planctomycetota	Planctomycetia	Planctomycetales	Planctomycetaceae	Rubinisphaera	1	0	1	1	P	H	N	G	PHNG
RS_GCF_022267515.1	Rubinisphaera margarita	Planctomycetota	Planctomycetia	Planctomycetales	Planctomycetaceae	Rubinisphaera	1	0	1	1	P	H	N	G	PHNG
GB_GCA_002359185.1	Rubinisphaera sp002359185	Planctomycetota	Planctomycetia	Planctomycetales	Planctomycetaceae	Rubinisphaera	1	0	1	1	P	H	N	G	PHNG
GB_GCA_963972485.1	Rubinisphaera sp003503535	Planctomycetota	Planctomycetia	Planctomycetales	Planctomycetaceae	Rubinisphaera	1	0	1	1	P	H	N	G	PHNG
GB_GCA_014584345.1	Rubinisphaera sp014584345	Planctomycetota	Planctomycetia	Planctomycetales	Planctomycetaceae	Rubinisphaera	1	0	1	1	P	H	N	G	PHNG
GB_GCA_015487825.1	Rubinisphaera sp015487825	Planctomycetota	Planctomycetia	Planctomycetales	Planctomycetaceae	Rubinisphaera	1	0	1	1	P	H	N	G	PHNG
GB_GCA_016765335.1	Rubinisphaera sp016765335	Planctomycetota	Planctomycetia	Planctomycetales	Planctomycetaceae	Rubinisphaera	1	0	1	1	P	H	N	G	PHNG
GB_GCA_017795105.1	Rubinisphaera sp017795105	Planctomycetota	Planctomycetia	Planctomycetales	Planctomycetaceae	Rubinisphaera	1	0	1	1	P	H	N	G	PHNG
GB_GCA_020426065.1	Rubinisphaera sp020426065	Planctomycetota	Planctomycetia	Planctomycetales	Planctomycetaceae	Rubinisphaera	0	0	0	0
GB_GCA_024278285.1	Rubinisphaera sp024278285	Planctomycetota	Planctomycetia	Planctomycetales	Planctomycetaceae	Rubinisphaera	1	0	0	0
GB_GCA_027000105.1	Rubinisphaera sp027000105	Planctomycetota	Planctomycetia	Planctomycetales	Planctomycetaceae	Rubinisphaera	1	0	1	1	P	H	N	G	PHNG
GB_GCA_027080405.1	Rubinisphaera sp027080405	Planctomycetota	Planctomycetia	Planctomycetales	Planctomycetaceae	Rubinisphaera	1	0	1	1	P	H	N	G	PHNG
GB_GCA_041689675.1	Rubinisphaera sp041689675	Planctomycetota	Planctomycetia	Planctomycetales	Planctomycetaceae	Rubinisphaera	1	0	1	1	P	H	N	G	PHNG
GB_GCA_050485185.1	Rubinisphaera sp050485185	Planctomycetota	Planctomycetia	Planctomycetales	Planctomycetaceae	Rubinisphaera	1	0	1	1	P	H	N	G	PHNG
GB_GCA_015485495.1	S139-18 sp015485495	Planctomycetota	Planctomycetia	Planctomycetales	Planctomycetaceae	S139-18	1	0	1	1	P	H	N	G	PHNG
GB_GCA_022447185.1	S139-18 sp022447185	Planctomycetota	Planctomycetia	Planctomycetales	Planctomycetaceae	S139-18	1	0	1	1	P	H	N	G	PHNG
GB_GCA_022447225.1	S139-18 sp022447225	Planctomycetota	Planctomycetia	Planctomycetales	Planctomycetaceae	S139-18	1	0	1	1	P	H	N	G	PHNG
GB_GCA_039831615.1	S139-18 sp039831615	Planctomycetota	Planctomycetia	Planctomycetales	Planctomycetaceae	S139-18	1	0	1	1	P	H	N	G	PHNG
GB_GCA_963581585.1	S139-18 sp963581585	Planctomycetota	Planctomycetia	Planctomycetales	Planctomycetaceae	S139-18	1	0	1	1	P	H	N	G	PHNG
RS_GCF_000255655.1	Schlesneria paludicola	Planctomycetota	Planctomycetia	Planctomycetales	Planctomycetaceae	Schlesneria	1	0	1	1	P	H	N	G	PHNG
GB_GCA_945862235.1	Schlesneria paludicola_A	Planctomycetota	Planctomycetia	Planctomycetales	Planctomycetaceae	Schlesneria	1	0	0	0
GB_GCA_945869955.1	Schlesneria paludicola_B	Planctomycetota	Planctomycetia	Planctomycetales	Planctomycetaceae	Schlesneria	1	0	1	1	P	H	N	G	PHNG
GB_GCA_945876035.1	Schlesneria paludicola_C	Planctomycetota	Planctomycetia	Planctomycetales	Planctomycetaceae	Schlesneria	1	0	0	0
GB_GCA_018242525.1	Schlesneria sp018242525	Planctomycetota	Planctomycetia	Planctomycetales	Planctomycetaceae	Schlesneria	1	0	1	1	P	H	N	G	PHNG
GB_GCA_025353525.1	Schlesneria sp025353525	Planctomycetota	Planctomycetia	Planctomycetales	Planctomycetaceae	Schlesneria	1	0	1	1	P	H	N	G	PHNG
GB_GCA_028291515.1	Schlesneria sp028291515	Planctomycetota	Planctomycetia	Planctomycetales	Planctomycetaceae	Schlesneria	1	0	1	1	P	H	N	G	PHNG
GB_GCA_031372385.1	Schlesneria sp031372385	Planctomycetota	Planctomycetia	Planctomycetales	Planctomycetaceae	Schlesneria	1	0	1	1	P	H	N	G	PHNG
GB_GCA_031412755.1	Schlesneria sp031412755	Planctomycetota	Planctomycetia	Planctomycetales	Planctomycetaceae	Schlesneria	1	0	0	0
GB_GCA_036499265.1	Schlesneria sp036499265	Planctomycetota	Planctomycetia	Planctomycetales	Planctomycetaceae	Schlesneria	0	0	1	1	P	H	N	G	PHNG
GB_GCA_037142165.1	Schlesneria sp037142165	Planctomycetota	Planctomycetia	Planctomycetales	Planctomycetaceae	Schlesneria	1	0	1	1	P	H	N	G	PHNG
GB_GCA_037146815.1	Schlesneria sp037146815	Planctomycetota	Planctomycetia	Planctomycetales	Planctomycetaceae	Schlesneria	1	0	1	1	P	H	N	G	PHNG
GB_GCA_038040225.1	Schlesneria sp038040225	Planctomycetota	Planctomycetia	Planctomycetales	Planctomycetaceae	Schlesneria	1	0	0	0
GB_GCA_043721755.1	Schlesneria sp043721755	Planctomycetota	Planctomycetia	Planctomycetales	Planctomycetaceae	Schlesneria	1	0	0	0
GB_GCA_043732205.1	Schlesneria sp043732205	Planctomycetota	Planctomycetia	Planctomycetales	Planctomycetaceae	Schlesneria	1	0	1	1	P	H	N	G	PHNG
GB_GCA_043733345.1	Schlesneria sp043733345	Planctomycetota	Planctomycetia	Planctomycetales	Planctomycetaceae	Schlesneria	1	0	0	0
GB_GCA_043738825.1	Schlesneria sp043738825	Planctomycetota	Planctomycetia	Planctomycetales	Planctomycetaceae	Schlesneria	1	0	0	0
GB_GCA_043743205.1	Schlesneria sp043743205	Planctomycetota	Planctomycetia	Planctomycetales	Planctomycetaceae	Schlesneria	1	0	0	0
GB_GCA_043746775.1	Schlesneria sp043746775	Planctomycetota	Planctomycetia	Planctomycetales	Planctomycetaceae	Schlesneria	1	0	0	0
GB_GCA_043749505.1	Schlesneria sp043749505	Planctomycetota	Planctomycetia	Planctomycetales	Planctomycetaceae	Schlesneria	1	0	0	0
GB_GCA_043757695.1	Schlesneria sp043757695	Planctomycetota	Planctomycetia	Planctomycetales	Planctomycetaceae	Schlesneria	1	0	0	0
GB_GCA_044354755.1	Schlesneria sp044354755	Planctomycetota	Planctomycetia	Planctomycetales	Planctomycetaceae	Schlesneria	1	0	1	1	P	H	N	G	PHNG
GB_GCA_903834925.1	Schlesneria sp903834925	Planctomycetota	Planctomycetia	Planctomycetales	Planctomycetaceae	Schlesneria	1	0	1	1	P	H	N	G	PHNG
GB_GCA_903840265.1	Schlesneria sp903840265	Planctomycetota	Planctomycetia	Planctomycetales	Planctomycetaceae	Schlesneria	1	0	1	1	P	H	N	G	PHNG
GB_GCA_903858935.1	Schlesneria sp903858935	Planctomycetota	Planctomycetia	Planctomycetales	Planctomycetaceae	Schlesneria	1	0	1	1	P	H	N	G	PHNG
GB_GCA_903871875.1	Schlesneria sp903871875	Planctomycetota	Planctomycetia	Planctomycetales	Planctomycetaceae	Schlesneria	1	0	1	1	P	H	N	G	PHNG
GB_GCA_903899985.1	Schlesneria sp903899985	Planctomycetota	Planctomycetia	Planctomycetales	Planctomycetaceae	Schlesneria	0	0	1	1	P	H	N	G	PHNG
GB_GCA_903904835.1	Schlesneria sp903904835	Planctomycetota	Planctomycetia	Planctomycetales	Planctomycetaceae	Schlesneria	1	0	1	1	P	H	N	G	PHNG
GB_GCA_903911795.1	Schlesneria sp903911795	Planctomycetota	Planctomycetia	Planctomycetales	Planctomycetaceae	Schlesneria	1	0	1	1	P	H	N	G	PHNG
GB_GCA_963977965.1	Schlesneria sp963977965	Planctomycetota	Planctomycetia	Planctomycetales	Planctomycetaceae	Schlesneria	1	0	1	1	P	H	N	G	PHNG
GB_GCA_964609845.1	Schlesneria sp964609845	Planctomycetota	Planctomycetia	Planctomycetales	Planctomycetaceae	Schlesneria	1	0	1	1	P	H	N	G	PHNG
GB_GCA_966211735.1	Schlesneria sp966211735	Planctomycetota	Planctomycetia	Planctomycetales	Planctomycetaceae	Schlesneria	1	0	1	1	P	H	N	G	PHNG
RS_GCF_044336245.1	Schlesneria sphaerica	Planctomycetota	Planctomycetia	Planctomycetales	Planctomycetaceae	Schlesneria	1	0	1	1	P	H	N	G	PHNG
GB_GCA_009691905.1	SIAF01 sp009691905	Planctomycetota	Planctomycetia	Planctomycetales	Planctomycetaceae	SIAF01	1	0	1	1	P	H	N	G	PHNG
GB_GCA_020050375.1	SIAF01 sp020050375	Planctomycetota	Planctomycetia	Planctomycetales	Planctomycetaceae	SIAF01	1	0	1	1	P	H	N	G	PHNG
GB_GCA_046152955.1	SIAF01 sp046152955	Planctomycetota	Planctomycetia	Planctomycetales	Planctomycetaceae	SIAF01	1	0	1	1	P	H	N	G	PHNG
GB_GCA_052388175.1	SIAF01 sp052388175	Planctomycetota	Planctomycetia	Planctomycetales	Planctomycetaceae	SIAF01	1	0	1	1	P	H	N	G	PHNG
RS_GCF_007744515.1	Stratiformator vulcanicus	Planctomycetota	Planctomycetia	Planctomycetales	Planctomycetaceae	Stratiformator	1	0	1	1	P	H	N	G	PHNG
GB_GCA_003669125.1	SXKJ01 sp003669125	Planctomycetota	Planctomycetia	Planctomycetales	Planctomycetaceae	SXKJ01	1	0	1	1	P	H	N	G	PHNG
GB_GCA_005778115.1	SXKJ01 sp005778115	Planctomycetota	Planctomycetia	Planctomycetales	Planctomycetaceae	SXKJ01	1	0	1	1	P	H	N	G	PHNG
GB_GCA_005798445.1	SXKJ01 sp005798445	Planctomycetota	Planctomycetia	Planctomycetales	Planctomycetaceae	SXKJ01	1	0	0	0
GB_GCA_016872645.1	SXKJ01 sp016872645	Planctomycetota	Planctomycetia	Planctomycetales	Planctomycetaceae	SXKJ01	1	0	1	1	P	H	N	G	PHNG
GB_GCA_026400935.1	SXKJ01 sp026400935	Planctomycetota	Planctomycetia	Planctomycetales	Planctomycetaceae	SXKJ01	1	0	0	0
GB_GCA_031375695.1	SXKJ01 sp031375695	Planctomycetota	Planctomycetia	Planctomycetales	Planctomycetaceae	SXKJ01	1	0	1	1	P	H	N	G	PHNG
GB_GCA_031387195.1	SXKJ01 sp031387195	Planctomycetota	Planctomycetia	Planctomycetales	Planctomycetaceae	SXKJ01	1	0	0	0
GB_GCA_043738805.1	SXKJ01 sp043738805	Planctomycetota	Planctomycetia	Planctomycetales	Planctomycetaceae	SXKJ01	1	0	0	0
GB_GCA_043746695.1	SXKJ01 sp043746695	Planctomycetota	Planctomycetia	Planctomycetales	Planctomycetaceae	SXKJ01	1	0	0	0
GB_GCA_043750195.1	SXKJ01 sp043750195	Planctomycetota	Planctomycetia	Planctomycetales	Planctomycetaceae	SXKJ01	1	0	1	1	P	H	N	G	PHNG
GB_GCA_043775215.1	SXKJ01 sp043775215	Planctomycetota	Planctomycetia	Planctomycetales	Planctomycetaceae	SXKJ01	1	0	0	0
GB_GCA_043777235.1	SXKJ01 sp043777235	Planctomycetota	Planctomycetia	Planctomycetales	Planctomycetaceae	SXKJ01	0	0	0	0
GB_GCA_046156195.1	SXKJ01 sp046156195	Planctomycetota	Planctomycetia	Planctomycetales	Planctomycetaceae	SXKJ01	1	0	1	1	P	H	N	G	PHNG
GB_GCA_903823545.1	SXKJ01 sp903823545	Planctomycetota	Planctomycetia	Planctomycetales	Planctomycetaceae	SXKJ01	1	0	0	0
GB_GCA_945861865.1	SXKJ01 sp945861865	Planctomycetota	Planctomycetia	Planctomycetales	Planctomycetaceae	SXKJ01	1	0	1	1	P	H	N	G	PHNG
GB_GCA_945893045.1	SXKJ01 sp945893045	Planctomycetota	Planctomycetia	Planctomycetales	Planctomycetaceae	SXKJ01	1	0	1	1	P	H	N	G	PHNG
GB_GCA_945893075.1	SXKJ01 sp945893075	Planctomycetota	Planctomycetia	Planctomycetales	Planctomycetaceae	SXKJ01	1	0	1	1	P	H	N	G	PHNG
GB_GCA_945904015.1	SXKJ01 sp945904015	Planctomycetota	Planctomycetia	Planctomycetales	Planctomycetaceae	SXKJ01	1	0	0	0
GB_GCA_945905295.1	SXKJ01 sp945905295	Planctomycetota	Planctomycetia	Planctomycetales	Planctomycetaceae	SXKJ01	1	0	1	1	P	H	N	G	PHNG
GB_GCA_945906725.1	SXKJ01 sp945906725	Planctomycetota	Planctomycetia	Planctomycetales	Planctomycetaceae	SXKJ01	1	0	0	0
GB_GCA_964539995.1	SXKJ01 sp964539995	Planctomycetota	Planctomycetia	Planctomycetales	Planctomycetaceae	SXKJ01	1	0	1	1	P	H	N	G	PHNG
GB_GCA_005778225.1	SXPC01 sp005778225	Planctomycetota	Planctomycetia	Planctomycetales	Planctomycetaceae	SXPC01	0	0	1	1	P	H	N	G	PHNG
GB_GCA_041753175.1	SXPC01 sp041753175	Planctomycetota	Planctomycetia	Planctomycetales	Planctomycetaceae	SXPC01	0	0	1	1	P	H	N	G	PHNG
GB_GCA_052161635.1	SXPC01 sp052161635	Planctomycetota	Planctomycetia	Planctomycetales	Planctomycetaceae	SXPC01	1	0	1	1	P	H	N	G	PHNG
GB_GCA_003669615.1	SXXK01 sp003669615	Planctomycetota	Planctomycetia	Planctomycetales	Planctomycetaceae	SXXK01	0	0	1	1	P	H	N	G	PHNG
GB_GCA_003670925.1	SXXK01 sp003670925	Planctomycetota	Planctomycetia	Planctomycetales	Planctomycetaceae	SXXK01	1	0	1	1	P	H	N	G	PHNG
GB_GCA_005791255.1	SXXK01 sp005791255	Planctomycetota	Planctomycetia	Planctomycetales	Planctomycetaceae	SXXK01	1	0	0	0
GB_GCA_016795145.1	SXXK01 sp016795145	Planctomycetota	Planctomycetia	Planctomycetales	Planctomycetaceae	SXXK01	1	0	1	1	P	H	N	G	PHNG
GB_GCA_017859815.1	SXXK01 sp017859815	Planctomycetota	Planctomycetia	Planctomycetales	Planctomycetaceae	SXXK01	1	0	1	1	P	H	N	G	PHNG
GB_GCA_041398725.1	SXXK01 sp020426105	Planctomycetota	Planctomycetia	Planctomycetales	Planctomycetaceae	SXXK01	1	0	1	1	P	H	N	G	PHNG
GB_GCA_023258825.1	SXXK01 sp023258825	Planctomycetota	Planctomycetia	Planctomycetales	Planctomycetaceae	SXXK01	1	0	0	0
GB_GCA_023260695.1	SXXK01 sp023260695	Planctomycetota	Planctomycetia	Planctomycetales	Planctomycetaceae	SXXK01	1	0	1	1	P	H	N	G	PHNG
GB_GCA_023262145.1	SXXK01 sp023262145	Planctomycetota	Planctomycetia	Planctomycetales	Planctomycetaceae	SXXK01	1	0	1	1	P	H	N	G	PHNG
GB_GCA_026400835.1	SXXK01 sp026400835	Planctomycetota	Planctomycetia	Planctomycetales	Planctomycetaceae	SXXK01	1	0	1	1	P	H	N	G	PHNG
GB_GCA_031377305.1	SXXK01 sp031377305	Planctomycetota	Planctomycetia	Planctomycetales	Planctomycetaceae	SXXK01	1	0	1	1	P	H	N	G	PHNG
GB_GCA_031403975.1	SXXK01 sp031403975	Planctomycetota	Planctomycetia	Planctomycetales	Planctomycetaceae	SXXK01	1	0	1	1	P	H	N	G	PHNG
GB_GCA_031416875.1	SXXK01 sp031416875	Planctomycetota	Planctomycetia	Planctomycetales	Planctomycetaceae	SXXK01	1	0	1	1	P	H	N	G	PHNG
GB_GCA_031424595.1	SXXK01 sp031424595	Planctomycetota	Planctomycetia	Planctomycetales	Planctomycetaceae	SXXK01	1	0	1	1	P	H	N	G	PHNG
GB_GCA_031429275.1	SXXK01 sp031429275	Planctomycetota	Planctomycetia	Planctomycetales	Planctomycetaceae	SXXK01	1	0	1	1	P	H	N	G	PHNG
GB_GCA_035434085.1	SXXK01 sp035434085	Planctomycetota	Planctomycetia	Planctomycetales	Planctomycetaceae	SXXK01	1	0	1	1	P	H	N	G	PHNG
GB_GCA_037719765.1	SXXK01 sp037719765	Planctomycetota	Planctomycetia	Planctomycetales	Planctomycetaceae	SXXK01	1	0	1	1	P	H	N	G	PHNG
GB_GCA_038214195.1	SXXK01 sp038214195	Planctomycetota	Planctomycetia	Planctomycetales	Planctomycetaceae	SXXK01	1	0	1	1	P	H	N	G	PHNG
GB_GCA_039796955.1	SXXK01 sp039796955	Planctomycetota	Planctomycetia	Planctomycetales	Planctomycetaceae	SXXK01	1	0	1	1	P	H	N	G	PHNG
GB_GCA_040382995.1	SXXK01 sp040382995	Planctomycetota	Planctomycetia	Planctomycetales	Planctomycetaceae	SXXK01	1	0	1	1	P	H	N	G	PHNG
GB_GCA_041161565.1	SXXK01 sp041161565	Planctomycetota	Planctomycetia	Planctomycetales	Planctomycetaceae	SXXK01	1	0	1	1	P	H	N	G	PHNG
GB_GCA_041177585.1	SXXK01 sp041177585	Planctomycetota	Planctomycetia	Planctomycetales	Planctomycetaceae	SXXK01	0	0	1	1	P	H	N	G	PHNG
GB_GCA_041688565.1	SXXK01 sp041688565	Planctomycetota	Planctomycetia	Planctomycetales	Planctomycetaceae	SXXK01	1	0	1	1	P	H	N	G	PHNG
GB_GCA_041689695.1	SXXK01 sp041689695	Planctomycetota	Planctomycetia	Planctomycetales	Planctomycetaceae	SXXK01	1	0	0	0
GB_GCA_041753135.1	SXXK01 sp041753135	Planctomycetota	Planctomycetia	Planctomycetales	Planctomycetaceae	SXXK01	1	0	1	1	P	H	N	G	PHNG
GB_GCA_043722015.1	SXXK01 sp043722015	Planctomycetota	Planctomycetia	Planctomycetales	Planctomycetaceae	SXXK01	1	0	1	1	P	H	N	G	PHNG
GB_GCA_043737515.1	SXXK01 sp043737515	Planctomycetota	Planctomycetia	Planctomycetales	Planctomycetaceae	SXXK01	1	0	1	1	P	H	N	G	PHNG
GB_GCA_043754375.1	SXXK01 sp043754375	Planctomycetota	Planctomycetia	Planctomycetales	Planctomycetaceae	SXXK01	1	0	1	1	P	H	N	G	PHNG
GB_GCA_043758225.1	SXXK01 sp043758225	Planctomycetota	Planctomycetia	Planctomycetales	Planctomycetaceae	SXXK01	1	0	1	1	P	H	N	G	PHNG
GB_GCA_043775985.1	SXXK01 sp043775985	Planctomycetota	Planctomycetia	Planctomycetales	Planctomycetaceae	SXXK01	1	0	1	1	P	H	N	G	PHNG
GB_GCA_044235005.1	SXXK01 sp044235005	Planctomycetota	Planctomycetia	Planctomycetales	Planctomycetaceae	SXXK01	1	0	1	1	P	H	N	G	PHNG
GB_GCA_044355825.1	SXXK01 sp044355825	Planctomycetota	Planctomycetia	Planctomycetales	Planctomycetaceae	SXXK01	1	0	1	1	P	H	N	G	PHNG
GB_GCA_044378235.1	SXXK01 sp044378235	Planctomycetota	Planctomycetia	Planctomycetales	Planctomycetaceae	SXXK01	0	0	1	1	P	H	N	G	PHNG
GB_GCA_046074585.1	SXXK01 sp046074585	Planctomycetota	Planctomycetia	Planctomycetales	Planctomycetaceae	SXXK01	1	0	1	1	P	H	N	G	PHNG
GB_GCA_046074645.1	SXXK01 sp046074645	Planctomycetota	Planctomycetia	Planctomycetales	Planctomycetaceae	SXXK01	1	0	1	0	-	-	-	-	----
GB_GCA_046075365.1	SXXK01 sp046075365	Planctomycetota	Planctomycetia	Planctomycetales	Planctomycetaceae	SXXK01	1	0	1	1	P	H	N	G	PHNG
GB_GCA_046341255.1	SXXK01 sp046341255	Planctomycetota	Planctomycetia	Planctomycetales	Planctomycetaceae	SXXK01	1	0	1	1	P	H	N	G	PHNG
GB_GCA_046349695.1	SXXK01 sp046349695	Planctomycetota	Planctomycetia	Planctomycetales	Planctomycetaceae	SXXK01	1	0	1	1	P	H	N	G	PHNG
GB_GCA_046349735.1	SXXK01 sp046349735	Planctomycetota	Planctomycetia	Planctomycetales	Planctomycetaceae	SXXK01	1	0	1	1	P	H	N	G	PHNG
GB_GCA_052034165.1	SXXK01 sp052034165	Planctomycetota	Planctomycetia	Planctomycetales	Planctomycetaceae	SXXK01	1	0	1	1	P	H	N	G	PHNG
GB_GCA_903823635.1	SXXK01 sp903823635	Planctomycetota	Planctomycetia	Planctomycetales	Planctomycetaceae	SXXK01	1	0	1	1	P	H	N	G	PHNG
GB_GCA_903858815.1	SXXK01 sp903858815	Planctomycetota	Planctomycetia	Planctomycetales	Planctomycetaceae	SXXK01	1	0	1	1	P	H	N	G	PHNG
GB_GCA_903871805.1	SXXK01 sp903871805	Planctomycetota	Planctomycetia	Planctomycetales	Planctomycetaceae	SXXK01	1	0	0	0
GB_GCA_903896675.1	SXXK01 sp903896675	Planctomycetota	Planctomycetia	Planctomycetales	Planctomycetaceae	SXXK01	1	0	0	0
GB_GCA_903924405.1	SXXK01 sp903924405	Planctomycetota	Planctomycetia	Planctomycetales	Planctomycetaceae	SXXK01	1	0	1	1	P	H	N	G	PHNG
GB_GCA_945861465.1	SXXK01 sp945861465	Planctomycetota	Planctomycetia	Planctomycetales	Planctomycetaceae	SXXK01	1	0	1	1	P	H	N	G	PHNG
GB_GCA_945861975.1	SXXK01 sp945861975	Planctomycetota	Planctomycetia	Planctomycetales	Planctomycetaceae	SXXK01	1	0	1	1	P	H	N	G	PHNG
GB_GCA_947085455.1	SXXK01 sp947085455	Planctomycetota	Planctomycetia	Planctomycetales	Planctomycetaceae	SXXK01	0	0	1	1	P	H	N	G	PHNG
GB_GCA_947463775.1	SXXK01 sp947463775	Planctomycetota	Planctomycetia	Planctomycetales	Planctomycetaceae	SXXK01	1	0	1	1	P	H	N	G	PHNG
GB_GCA_947476295.1	SXXK01 sp947476295	Planctomycetota	Planctomycetia	Planctomycetales	Planctomycetaceae	SXXK01	1	0	1	1	P	H	N	G	PHNG
GB_GCA_963977705.1	SXXK01 sp963977705	Planctomycetota	Planctomycetia	Planctomycetales	Planctomycetaceae	SXXK01	1	0	1	1	P	H	N	G	PHNG
GB_GCA_964517865.1	SXXK01 sp964517865	Planctomycetota	Planctomycetia	Planctomycetales	Planctomycetaceae	SXXK01	1	0	1	1	P	H	N	G	PHNG
GB_GCA_964538835.1	SXXK01 sp964538835	Planctomycetota	Planctomycetia	Planctomycetales	Planctomycetaceae	SXXK01	1	0	1	1	P	H	N	G	PHNG
GB_GCA_964561125.1	SXXK01 sp964561125	Planctomycetota	Planctomycetia	Planctomycetales	Planctomycetaceae	SXXK01	1	0	1	1	P	H	N	G	PHNG
RS_GCF_007747995.1	Symmachiella dynata	Planctomycetota	Planctomycetia	Planctomycetales	Planctomycetaceae	Symmachiella	1	0	1	1	P	H	N	G	PHNG
RS_GCF_007860075.1	Symmachiella macrocystis	Planctomycetota	Planctomycetia	Planctomycetales	Planctomycetaceae	Symmachiella	1	0	1	1	P	H	N	G	PHNG
GB_GCA_028285345.1	Symmachiella sp028285345	Planctomycetota	Planctomycetia	Planctomycetales	Planctomycetaceae	Symmachiella	1	0	1	1	P	H	N	G	PHNG
GB_GCA_937952455.1	Symmachiella sp937952455	Planctomycetota	Planctomycetia	Planctomycetales	Planctomycetaceae	Symmachiella	1	0	1	1	P	H	N	G	PHNG
GB_GCA_942492455.1	Symmachiella sp942492455	Planctomycetota	Planctomycetia	Planctomycetales	Planctomycetaceae	Symmachiella	1	0	1	1	P	H	N	G	PHNG
GB_GCA_003669575.1	TH-plancto1 sp003669575	Planctomycetota	Planctomycetia	Planctomycetales	Planctomycetaceae	TH-plancto1	1	0	1	1	P	H	N	G	PHNG
GB_GCA_003671275.1	TH-plancto1 sp003671275	Planctomycetota	Planctomycetia	Planctomycetales	Planctomycetaceae	TH-plancto1	1	0	1	1	P	H	N	G	PHNG
GB_GCA_031419335.1	TH-plancto1 sp031419335	Planctomycetota	Planctomycetia	Planctomycetales	Planctomycetaceae	TH-plancto1	0	0	1	1	P	H	N	G	PHNG
GB_GCA_043778825.1	TH-plancto1 sp031427775	Planctomycetota	Planctomycetia	Planctomycetales	Planctomycetaceae	TH-plancto1	0	0	1	1	P	H	N	G	PHNG
GB_GCA_031431195.1	TH-plancto1 sp031431195	Planctomycetota	Planctomycetia	Planctomycetales	Planctomycetaceae	TH-plancto1	0	0	1	1	P	H	N	G	PHNG
GB_GCA_043718305.1	TH-plancto1 sp043718305	Planctomycetota	Planctomycetia	Planctomycetales	Planctomycetaceae	TH-plancto1	1	0	1	1	P	H	N	G	PHNG
GB_GCA_043718945.1	TH-plancto1 sp043718945	Planctomycetota	Planctomycetia	Planctomycetales	Planctomycetaceae	TH-plancto1	1	0	1	1	P	H	N	G	PHNG
GB_GCA_043734065.1	TH-plancto1 sp043734065	Planctomycetota	Planctomycetia	Planctomycetales	Planctomycetaceae	TH-plancto1	0	0	1	1	P	H	N	G	PHNG
GB_GCA_043736295.1	TH-plancto1 sp043736295	Planctomycetota	Planctomycetia	Planctomycetales	Planctomycetaceae	TH-plancto1	1	0	1	1	P	H	N	G	PHNG
GB_GCA_043743415.1	TH-plancto1 sp043743415	Planctomycetota	Planctomycetia	Planctomycetales	Planctomycetaceae	TH-plancto1	1	0	1	1	P	H	N	G	PHNG
GB_GCA_043777375.1	TH-plancto1 sp043777375	Planctomycetota	Planctomycetia	Planctomycetales	Planctomycetaceae	TH-plancto1	1	0	1	1	P	H	N	G	PHNG
GB_GCA_044337025.1	TH-plancto1 sp044337025	Planctomycetota	Planctomycetia	Planctomycetales	Planctomycetaceae	TH-plancto1	1	0	1	1	P	H	N	G	PHNG
GB_GCA_046349675.1	TH-plancto1 sp046349675	Planctomycetota	Planctomycetia	Planctomycetales	Planctomycetaceae	TH-plancto1	1	0	1	1	P	H	N	G	PHNG
GB_GCA_947479075.1	TH-plancto1 sp947479075	Planctomycetota	Planctomycetia	Planctomycetales	Planctomycetaceae	TH-plancto1	0	0	1	1	P	H	N	G	PHNG
RS_GCF_007859735.1	Thalassoglobus neptunius	Planctomycetota	Planctomycetia	Planctomycetales	Planctomycetaceae	Thalassoglobus	1	0	1	1	P	H	N	G	PHNG
RS_GCF_007744255.1	Thalassoglobus polymorphus	Planctomycetota	Planctomycetia	Planctomycetales	Planctomycetaceae	Thalassoglobus	1	0	1	1	P	H	N	G	PHNG
GB_GCA_937916275.1	Thalassoglobus sp018659505	Planctomycetota	Planctomycetia	Planctomycetales	Planctomycetaceae	Thalassoglobus	1	0	1	1	P	H	N	G	PHNG
GB_GCA_029259835.1	Thalassoglobus sp029259835	Planctomycetota	Planctomycetia	Planctomycetales	Planctomycetaceae	Thalassoglobus	1	0	1	1	P	H	N	G	PHNG
GB_GCA_030626405.1	Thalassoglobus sp030626405	Planctomycetota	Planctomycetia	Planctomycetales	Planctomycetaceae	Thalassoglobus	1	0	1	1	P	H	N	G	PHNG
RS_GCF_040717535.1	Thalassoglobus sp040717535	Planctomycetota	Planctomycetia	Planctomycetales	Planctomycetaceae	Thalassoglobus	1	0	1	1	P	H	N	G	PHNG
GB_GCA_048266185.1	Thalassoglobus sp048266185	Planctomycetota	Planctomycetia	Planctomycetales	Planctomycetaceae	Thalassoglobus	1	0	1	1	P	H	N	G	PHNG
RS_GCF_011634775.1	Thalassoroseus pseudoceratinae	Planctomycetota	Planctomycetia	Planctomycetales	Planctomycetaceae	Thalassoroseus	1	0	1	1	P	H	N	G	PHNG
GB_GCA_003508595.1	UBA10511 sp003508595	Planctomycetota	Planctomycetia	Planctomycetales	Planctomycetaceae	UBA10511	0	0	1	1	P	H	N	G	PHNG
GB_GCA_026692825.1	UBA10511 sp026692825	Planctomycetota	Planctomycetia	Planctomycetales	Planctomycetaceae	UBA10511	1	0	1	1	P	H	N	G	PHNG
GB_GCA_046318755.1	UBA10511 sp046318755	Planctomycetota	Planctomycetia	Planctomycetales	Planctomycetaceae	UBA10511	1	0	1	1	P	H	N	G	PHNG
GB_GCA_046339535.1	UBA10511 sp046339535	Planctomycetota	Planctomycetia	Planctomycetales	Planctomycetaceae	UBA10511	1	0	1	1	P	H	N	G	PHNG
GB_GCA_903861195.1	UBA10511 sp903861195	Planctomycetota	Planctomycetia	Planctomycetales	Planctomycetaceae	UBA10511	1	0	1	1	P	H	N	G	PHNG
GB_GCA_903898975.1	UBA10511 sp903898975	Planctomycetota	Planctomycetia	Planctomycetales	Planctomycetaceae	UBA10511	1	0	0	0
GB_GCA_945860955.1	UBA10511 sp945860955	Planctomycetota	Planctomycetia	Planctomycetales	Planctomycetaceae	UBA10511	1	0	1	1	P	H	N	G	PHNG
GB_GCA_002724315.1	UBA8437 sp002724315	Planctomycetota	Planctomycetia	Planctomycetales	Planctomycetaceae	UBA8437	1	0	1	1	P	H	N	G	PHNG
GB_GCA_002724415.1	UBA8437 sp002724415	Planctomycetota	Planctomycetia	Planctomycetales	Planctomycetaceae	UBA8437	1	0	1	1	P	H	N	G	PHNG
GB_GCA_937901285.1	UBA8437 sp003445035	Planctomycetota	Planctomycetia	Planctomycetales	Planctomycetaceae	UBA8437	1	0	1	1	P	H	N	G	PHNG
GB_GCA_963578885.1	UBA8437 sp963578885	Planctomycetota	Planctomycetia	Planctomycetales	Planctomycetaceae	UBA8437	1	0	1	1	P	H	N	G	PHNG
GB_GCA_963580005.1	UBA8437 sp963580005	Planctomycetota	Planctomycetia	Planctomycetales	Planctomycetaceae	UBA8437	1	0	1	1	P	H	N	G	PHNG
GB_GCA_963582065.1	UBA8437 sp963582065	Planctomycetota	Planctomycetia	Planctomycetales	Planctomycetaceae	UBA8437	1	0	1	1	P	H	N	G	PHNG
GB_GCA_963694825.1	UBA8437 sp963694825	Planctomycetota	Planctomycetia	Planctomycetales	Planctomycetaceae	UBA8437	1	0	1	1	P	H	N	G	PHNG
GB_GCA_963933195.1	UBA8437 sp963933195	Planctomycetota	Planctomycetia	Planctomycetales	Planctomycetaceae	UBA8437	1	0	1	1	P	H	N	G	PHNG
GB_GCA_964646205.1	UBA8437 sp964646205	Planctomycetota	Planctomycetia	Planctomycetales	Planctomycetaceae	UBA8437	1	0	1	1	P	H	N	G	PHNG
GB_GCA_945877965.1	CAMCTH01 sp945877965	Planctomycetota	Planctomycetia	Pirellulales	PNKZ01	CAMCTH01	1	0	1	1	P	H	N	G	PHNG
GB_GCA_963710365.1	CAVQAC01 sp963710365	Planctomycetota	Planctomycetia	Pirellulales	PNKZ01	CAVQAC01	1	0	1	1	P	H	N	G	PHNG
GB_GCA_964433865.1	CAYSUC01 sp964433865	Planctomycetota	Planctomycetia	Pirellulales	PNKZ01	CAYSUC01	1	0	1	0	-	-	-	-	----
GB_GCA_964387325.1	CAZZBK01 sp964387325	Planctomycetota	Planctomycetia	Pirellulales	PNKZ01	CAZZBK01	1	0	1	1	P	H	N	G	PHNG
GB_GCA_964652155.1	CAZZBK01 sp964652155	Planctomycetota	Planctomycetia	Pirellulales	PNKZ01	CAZZBK01	1	0	1	1	P	H	N	G	PHNG
GB_GCA_036268995.1	DATATB01 sp036268995	Planctomycetota	Planctomycetia	Pirellulales	PNKZ01	DATATB01	1	0	1	1	P	H	N	G	PHNG
GB_GCA_036509275.1	DATATB01 sp036509275	Planctomycetota	Planctomycetia	Pirellulales	PNKZ01	DATATB01	1	0	1	1	P	H	N	G	PHNG
GB_GCA_035550355.1	DATAXP01 sp035550355	Planctomycetota	Planctomycetia	Pirellulales	PNKZ01	DATAXP01	1	0	0	0
GB_GCA_036272935.1	DATAXP01 sp036272935	Planctomycetota	Planctomycetia	Pirellulales	PNKZ01	DATAXP01	1	0	1	1	P	H	N	G	PHNG
GB_GCA_963708675.1	DATAXP01 sp963708675	Planctomycetota	Planctomycetia	Pirellulales	PNKZ01	DATAXP01	1	0	1	1	P	H	N	G	PHNG
GB_GCA_016794255.1	JAEUIL01 sp016794255	Planctomycetota	Planctomycetia	Pirellulales	PNKZ01	JAEUIL01	1	0	1	1	P	H	N	G	PHNG
GB_GCA_018242585.1	JAFEBQ01 sp018242585	Planctomycetota	Planctomycetia	Pirellulales	PNKZ01	JAFEBQ01	1	0	1	1	P	H	N	G	PHNG
GB_GCA_013822735.1	PNKZ01 sp013822735	Planctomycetota	Planctomycetia	Pirellulales	PNKZ01	PNKZ01	1	0	1	1	P	H	N	G	PHNG
GB_GCA_016793115.1	PNKZ01 sp016793115	Planctomycetota	Planctomycetia	Pirellulales	PNKZ01	PNKZ01	1	0	1	1	P	H	N	G	PHNG
GB_GCA_017303535.1	PNKZ01 sp017303535	Planctomycetota	Planctomycetia	Pirellulales	PNKZ01	PNKZ01	1	0	1	1	P	H	N	G	PHNG
GB_GCA_021413845.1	PNKZ01 sp021413845	Planctomycetota	Planctomycetia	Pirellulales	PNKZ01	PNKZ01	1	0	1	1	P	H	N	G	PHNG
GB_GCA_049840675.1	PNKZ01 sp049840675	Planctomycetota	Planctomycetia	Pirellulales	PNKZ01	PNKZ01	1	0	1	1	P	H	N	G	PHNG
GB_GCA_964633125.1	PNKZ01 sp964633125	Planctomycetota	Planctomycetia	Pirellulales	PNKZ01	PNKZ01	1	0	1	1	P	H	N	G	PHNG
GB_GCA_937927735.1	CALBRZ01 sp937927735	Planctomycetota	Planctomycetia	Pirellulales	S012-138	CALBRZ01	1	0	1	1	P	H	N	G	PHNG
GB_GCA_964511065.1	CALBRZ01 sp964511065	Planctomycetota	Planctomycetia	Pirellulales	S012-138	CALBRZ01	1	0	1	1	P	H	N	G	PHNG
GB_GCA_028066245.1	CALJLD01 sp028066245	Planctomycetota	Planctomycetia	Pirellulales	S012-138	CALJLD01	1	0	1	1	P	H	N	G	PHNG
GB_GCA_937982665.1	CALJLD01 sp937982665	Planctomycetota	Planctomycetia	Pirellulales	S012-138	CALJLD01	1	0	1	1	P	H	N	G	PHNG
GB_GCA_942492195.1	CALOEH01 sp942492195	Planctomycetota	Planctomycetia	Pirellulales	S012-138	CALOEH01	0	0	1	1	P	H	N	G	PHNG
GB_GCA_963731685.1	CAVSWR01 sp963731685	Planctomycetota	Planctomycetia	Pirellulales	S012-138	CAVSWR01	1	0	1	1	P	H	N	G	PHNG
GB_GCA_964445985.1	CAYUMU01 sp964445985	Planctomycetota	Planctomycetia	Pirellulales	S012-138	CAYUMU01	1	0	1	1	P	H	N	G	PHNG
GB_GCA_016177915.1	JACOUI01 sp016177915	Planctomycetota	Planctomycetia	Pirellulales	S012-138	JACOUI01	1	0	1	1	P	H	N	G	PHNG
GB_GCA_041497795.1	JBGQHD01 sp041497795	Planctomycetota	Planctomycetia	Pirellulales	S012-138	JBGQHD01	1	0	1	1	P	H	N	G	PHNG
GB_GCA_963809785.1	JBGQHD01 sp963809785	Planctomycetota	Planctomycetia	Pirellulales	S012-138	JBGQHD01	1	0	1	1	P	H	N	G	PHNG
GB_GCA_015488215.1	S012-138 sp015488215	Planctomycetota	Planctomycetia	Pirellulales	S012-138	S012-138	1	0	1	1	P	H	N	G	PHNG
GB_GCA_024279285.1	S012-138 sp024279285	Planctomycetota	Planctomycetia	Pirellulales	S012-138	S012-138	1	0	1	1	P	H	N	G	PHNG
GB_GCA_026982835.1	S012-138 sp026982835	Planctomycetota	Planctomycetia	Pirellulales	S012-138	S012-138	1	0	1	1	P	H	N	G	PHNG
GB_GCA_937889015.1	CALARR01 sp937889015	Planctomycetota	Planctomycetia	Pirellulales	Thermoguttaceae	CALARR01	1	0	1	1	P	H	N	G	PHNG
GB_GCA_937951625.1	CALFBP01 sp937951625	Planctomycetota	Planctomycetia	Pirellulales	Thermoguttaceae	CALFBP01	1	0	1	1	P	H	N	G	PHNG
GB_GCA_964430315.1	CALFBP01 sp964430315	Planctomycetota	Planctomycetia	Pirellulales	Thermoguttaceae	CALFBP01	0	0	1	1	P	H	N	G	PHNG
GB_GCA_964438165.1	CALFBP01 sp964438165	Planctomycetota	Planctomycetia	Pirellulales	Thermoguttaceae	CALFBP01	1	0	1	1	P	H	N	G	PHNG
GB_GCA_964518805.1	CALFBP01 sp964518805	Planctomycetota	Planctomycetia	Pirellulales	Thermoguttaceae	CALFBP01	1	0	1	1	P	H	N	G	PHNG
GB_GCA_937881075.1	CALGFD01 sp937881075	Planctomycetota	Planctomycetia	Pirellulales	Thermoguttaceae	CALGFD01	1	0	1	1	P	H	N	G	PHNG
GB_GCA_938015445.1	CALLPE01 sp938015445	Planctomycetota	Planctomycetia	Pirellulales	Thermoguttaceae	CALLPE01	1	0	1	1	P	H	N	G	PHNG
GB_GCA_963736495.1	CAVTPL01 sp963736495	Planctomycetota	Planctomycetia	Pirellulales	Thermoguttaceae	CAVTPL01	0	0	1	1	P	H	N	G	PHNG
GB_GCA_963759115.1	CAVWXT01 sp963759115	Planctomycetota	Planctomycetia	Pirellulales	Thermoguttaceae	CAVWXT01	1	0	1	1	P	H	N	G	PHNG
GB_GCA_963768195.1	CAVWXT01 sp963768195	Planctomycetota	Planctomycetia	Pirellulales	Thermoguttaceae	CAVWXT01	1	0	1	1	P	H	N	G	PHNG
GB_GCA_963760935.1	CAVXFB01 sp963760935	Planctomycetota	Planctomycetia	Pirellulales	Thermoguttaceae	CAVXFB01	1	0	1	1	P	H	N	G	PHNG
GB_GCA_963789525.1	CAVXFB01 sp963789525	Planctomycetota	Planctomycetia	Pirellulales	Thermoguttaceae	CAVXFB01	1	0	1	1	P	H	N	G	PHNG
GB_GCA_963791075.1	CAWBRF01 sp963791075	Planctomycetota	Planctomycetia	Pirellulales	Thermoguttaceae	CAWBRF01	1	0	1	1	P	H	N	G	PHNG
GB_GCA_963820545.1	CAWGAJ01 sp963820545	Planctomycetota	Planctomycetia	Pirellulales	Thermoguttaceae	CAWGAJ01	1	0	1	1	P	H	N	G	PHNG
GB_GCA_963843465.1	CAWJKP01 sp963843465	Planctomycetota	Planctomycetia	Pirellulales	Thermoguttaceae	CAWJKP01	1	0	1	1	P	H	N	G	PHNG
GB_GCA_963674475.2	CAXXFQ01 sp963674475	Planctomycetota	Planctomycetia	Pirellulales	Thermoguttaceae	CAXXFQ01	1	0	1	1	P	H	N	G	PHNG
GB_GCA_963665265.2	CAXXHQ01 sp963665265	Planctomycetota	Planctomycetia	Pirellulales	Thermoguttaceae	CAXXHQ01	1	0	1	1	P	H	N	G	PHNG
GB_GCA_964354135.1	CAYGZA01 sp964354135	Planctomycetota	Planctomycetia	Pirellulales	Thermoguttaceae	CAYGZA01	1	0	1	1	P	H	N	G	PHNG
GB_GCA_964354245.1	CAYGZI01 sp964354245	Planctomycetota	Planctomycetia	Pirellulales	Thermoguttaceae	CAYGZI01	1	0	1	1	P	H	N	G	PHNG
GB_GCA_964392255.1	CAYMQL01 sp964392255	Planctomycetota	Planctomycetia	Pirellulales	Thermoguttaceae	CAYMQL01	1	0	1	1	P	H	N	G	PHNG
GB_GCA_964434165.1	CAYSUS01 sp964434165	Planctomycetota	Planctomycetia	Pirellulales	Thermoguttaceae	CAYSUS01	1	0	1	1	P	H	N	G	PHNG
GB_GCA_964454655.1	CAYVVR01 sp964454655	Planctomycetota	Planctomycetia	Pirellulales	Thermoguttaceae	CAYVVR01	1	0	1	1	P	H	N	G	PHNG
GB_GCA_964458015.1	CAYWGR01 sp964458015	Planctomycetota	Planctomycetia	Pirellulales	Thermoguttaceae	CAYWGR01	1	0	1	1	P	H	N	G	PHNG
GB_GCA_964573875.1	CAYWGR01 sp964573875	Planctomycetota	Planctomycetia	Pirellulales	Thermoguttaceae	CAYWGR01	1	0	0	0
GB_GCA_964467075.1	CAYXPN01 sp964467075	Planctomycetota	Planctomycetia	Pirellulales	Thermoguttaceae	CAYXPN01	1	0	1	1	P	H	N	G	PHNG
GB_GCA_964469945.1	CAYYBU01 sp964469945	Planctomycetota	Planctomycetia	Pirellulales	Thermoguttaceae	CAYYBU01	0	0	1	1	P	H	N	G	PHNG
GB_GCA_964472545.1	CAYYNP01 sp964472545	Planctomycetota	Planctomycetia	Pirellulales	Thermoguttaceae	CAYYNP01	1	0	1	1	P	H	N	G	PHNG
GB_GCA_964473065.1	CAYYOX01 sp964473065	Planctomycetota	Planctomycetia	Pirellulales	Thermoguttaceae	CAYYOX01	1	0	1	1	P	H	N	G	PHNG
GB_GCA_964481605.1	CAYZWG01 sp964481605	Planctomycetota	Planctomycetia	Pirellulales	Thermoguttaceae	CAYZWG01	1	0	1	1	P	H	N	G	PHNG
GB_GCA_964505115.1	CAZDHN01 sp964505115	Planctomycetota	Planctomycetia	Pirellulales	Thermoguttaceae	CAZDHN01	1	0	1	1	P	H	N	G	PHNG
GB_GCA_964520785.1	CAZFQG01 sp964520785	Planctomycetota	Planctomycetia	Pirellulales	Thermoguttaceae	CAZFQG01	1	0	1	1	P	H	N	G	PHNG
GB_GCA_964547995.1	CAZJRB01 sp964547995	Planctomycetota	Planctomycetia	Pirellulales	Thermoguttaceae	CAZJRB01	1	0	1	1	P	H	N	G	PHNG
GB_GCA_964618095.1	CAZUAM01 sp964618095	Planctomycetota	Planctomycetia	Pirellulales	Thermoguttaceae	CAZUAM01	1	0	1	1	P	H	N	G	PHNG
GB_GCA_964632505.1	CAZWCE01 sp964632505	Planctomycetota	Planctomycetia	Pirellulales	Thermoguttaceae	CAZWCE01	1	0	1	1	P	H	N	G	PHNG
GB_GCA_030642635.1	DAOWNK01 sp030642635	Planctomycetota	Planctomycetia	Pirellulales	Thermoguttaceae	DAOWNK01	1	0	1	1	P	H	N	G	PHNG
GB_GCA_035528065.1	DATKZH01 sp035528065	Planctomycetota	Planctomycetia	Pirellulales	Thermoguttaceae	DATKZH01	1	0	1	1	P	H	N	G	PHNG
GB_GCA_964475955.1	DATKZH01 sp964475955	Planctomycetota	Planctomycetia	Pirellulales	Thermoguttaceae	DATKZH01	1	0	1	1	P	H	N	G	PHNG
GB_GCA_964505295.1	DATKZH01 sp964505295	Planctomycetota	Planctomycetia	Pirellulales	Thermoguttaceae	DATKZH01	1	0	0	0
GB_GCA_035527455.1	DATLAN01 sp035527455	Planctomycetota	Planctomycetia	Pirellulales	Thermoguttaceae	DATLAN01	1	0	1	1	P	H	N	G	PHNG
GB_GCA_025060325.1	DTLM01 sp025060325	Planctomycetota	Planctomycetia	Pirellulales	Thermoguttaceae	DTLM01	1	0	1	1	P	H	N	G	PHNG
GB_GCA_937128505.1	DTLM01 sp937128505	Planctomycetota	Planctomycetia	Pirellulales	Thermoguttaceae	DTLM01	1	0	1	1	P	H	N	G	PHNG
GB_GCA_938084835.1	DTLM01 sp938084835	Planctomycetota	Planctomycetia	Pirellulales	Thermoguttaceae	DTLM01	1	0	0	0
GB_GCA_963674835.2	G963674835 sp963674835	Planctomycetota	Planctomycetia	Pirellulales	Thermoguttaceae	G963674835	1	0	1	1	P	H	N	G	PHNG
GB_GCA_963675935.2	G963675935 sp963675935	Planctomycetota	Planctomycetia	Pirellulales	Thermoguttaceae	G963675935	1	0	1	1	P	H	N	G	PHNG
GB_GCA_963719005.1	G963675935 sp963719005	Planctomycetota	Planctomycetia	Pirellulales	Thermoguttaceae	G963675935	1	0	1	1	P	H	N	G	PHNG
GB_GCA_963803125.1	G963675935 sp963803125	Planctomycetota	Planctomycetia	Pirellulales	Thermoguttaceae	G963675935	1	0	1	1	P	H	N	G	PHNG
GB_GCA_963815695.1	G963675935 sp963815695	Planctomycetota	Planctomycetia	Pirellulales	Thermoguttaceae	G963675935	1	0	1	1	P	H	N	G	PHNG
GB_GCA_963823895.1	G963675935 sp963823895	Planctomycetota	Planctomycetia	Pirellulales	Thermoguttaceae	G963675935	1	0	1	1	P	H	N	G	PHNG
GB_GCA_964635765.1	G963675935 sp964635765	Planctomycetota	Planctomycetia	Pirellulales	Thermoguttaceae	G963675935	1	0	1	1	P	H	N	G	PHNG
GB_GCA_963677085.2	G963677085 sp963677085	Planctomycetota	Planctomycetia	Pirellulales	Thermoguttaceae	G963677085	1	0	1	1	P	H	N	G	PHNG
GB_GCA_012719125.1	JAAYAY01 sp012719125	Planctomycetota	Planctomycetia	Pirellulales	Thermoguttaceae	JAAYAY01	1	0	1	1	P	H	N	G	PHNG
GB_GCA_963674575.2	JAAYAY01 sp963674575	Planctomycetota	Planctomycetia	Pirellulales	Thermoguttaceae	JAAYAY01	1	0	1	1	P	H	N	G	PHNG
GB_GCA_964429355.1	JAAYAY01 sp964429355	Planctomycetota	Planctomycetia	Pirellulales	Thermoguttaceae	JAAYAY01	1	0	1	1	P	H	N	G	PHNG
GB_GCA_964563135.1	JAAYAY01 sp964563135	Planctomycetota	Planctomycetia	Pirellulales	Thermoguttaceae	JAAYAY01	1	0	1	1	P	H	N	G	PHNG
GB_GCA_028703175.1	JAAYCB01 sp012744395	Planctomycetota	Planctomycetia	Pirellulales	Thermoguttaceae	JAAYCB01	1	0	1	1	P	H	N	G	PHNG
GB_GCA_023621895.1	JAAYCB01 sp023621895	Planctomycetota	Planctomycetia	Pirellulales	Thermoguttaceae	JAAYCB01	1	0	1	1	P	H	N	G	PHNG
GB_GCA_013202865.1	JABMRB01 sp013202865	Planctomycetota	Planctomycetia	Pirellulales	Thermoguttaceae	JABMRB01	1	0	1	1	P	H	N	G	PHNG
GB_GCA_013202535.1	JABMRP01 sp013202535	Planctomycetota	Planctomycetia	Pirellulales	Thermoguttaceae	JABMRP01	1	0	1	1	P	H	N	G	PHNG
GB_GCA_964444795.1	JABMRP01 sp964444795	Planctomycetota	Planctomycetia	Pirellulales	Thermoguttaceae	JABMRP01	1	0	1	1	P	H	N	G	PHNG
GB_GCA_012728855.1	JABWBD01 sp012728855	Planctomycetota	Planctomycetia	Pirellulales	Thermoguttaceae	JABWBD01	1	0	1	1	P	H	N	G	PHNG
GB_GCA_013360685.1	JABWBD01 sp013360685	Planctomycetota	Planctomycetia	Pirellulales	Thermoguttaceae	JABWBD01	1	0	1	1	P	H	N	G	PHNG
GB_GCA_040768665.1	JABWBD01 sp040768665	Planctomycetota	Planctomycetia	Pirellulales	Thermoguttaceae	JABWBD01	1	0	1	1	P	H	N	G	PHNG
GB_GCA_020846145.1	JADLEL01 sp020846145	Planctomycetota	Planctomycetia	Pirellulales	Thermoguttaceae	JADLEL01	1	0	1	1	P	H	N	G	PHNG
GB_GCA_963713065.1	JADLEL01 sp963713065	Planctomycetota	Planctomycetia	Pirellulales	Thermoguttaceae	JADLEL01	0	0	1	1	P	H	N	G	PHNG
GB_GCA_023397045.1	JAEWUR01 sp023397045	Planctomycetota	Planctomycetia	Pirellulales	Thermoguttaceae	JAEWUR01	1	0	0	0
GB_GCA_016931995.1	JAFGDS01 sp016931995	Planctomycetota	Planctomycetia	Pirellulales	Thermoguttaceae	JAFGDS01	1	0	1	1	P	H	N	G	PHNG
GB_GCA_016931075.1	JAFGFF01 sp016931075	Planctomycetota	Planctomycetia	Pirellulales	Thermoguttaceae	JAFGFF01	1	0	1	1	P	H	N	G	PHNG
GB_GCA_016936015.1	JAFGPV01 sp016936015	Planctomycetota	Planctomycetia	Pirellulales	Thermoguttaceae	JAFGPV01	1	0	1	1	P	H	N	G	PHNG
GB_GCA_016935315.1	JAFGRD01 sp016935315	Planctomycetota	Planctomycetia	Pirellulales	Thermoguttaceae	JAFGRD01	1	0	1	1	P	H	N	G	PHNG
GB_GCA_016934075.1	JAFGTN01 sp016934075	Planctomycetota	Planctomycetia	Pirellulales	Thermoguttaceae	JAFGTN01	1	0	1	1	P	H	N	G	PHNG
GB_GCA_964541935.1	JAFGTN01 sp964541935	Planctomycetota	Planctomycetia	Pirellulales	Thermoguttaceae	JAFGTN01	1	0	1	1	P	H	N	G	PHNG
GB_GCA_016928165.1	JAHIKV01 sp016928165	Planctomycetota	Planctomycetia	Pirellulales	Thermoguttaceae	JAHIKV01	0	0	1	1	P	H	N	G	PHNG
GB_GCA_018897395.1	JAHIKV01 sp018897395	Planctomycetota	Planctomycetia	Pirellulales	Thermoguttaceae	JAHIKV01	1	0	1	1	P	H	N	G	PHNG
GB_GCA_030611515.1	JAHIKV01 sp030611515	Planctomycetota	Planctomycetia	Pirellulales	Thermoguttaceae	JAHIKV01	1	0	1	1	P	H	N	G	PHNG
GB_GCA_030612765.1	JAHIKV01 sp030612765	Planctomycetota	Planctomycetia	Pirellulales	Thermoguttaceae	JAHIKV01	1	0	1	1	P	H	N	G	PHNG
GB_GCA_963733145.1	JAHIKV01 sp963733145	Planctomycetota	Planctomycetia	Pirellulales	Thermoguttaceae	JAHIKV01	1	0	1	1	P	H	N	G	PHNG
GB_GCA_965195225.1	JAHIKV01 sp965195225	Planctomycetota	Planctomycetia	Pirellulales	Thermoguttaceae	JAHIKV01	1	0	1	1	P	H	N	G	PHNG
GB_GCA_021372555.1	JAJFUI01 sp021372555	Planctomycetota	Planctomycetia	Pirellulales	Thermoguttaceae	JAJFUI01	1	0	1	1	P	H	N	G	PHNG
GB_GCA_039679885.1	JAJFUI01 sp039679885	Planctomycetota	Planctomycetia	Pirellulales	Thermoguttaceae	JAJFUI01	1	0	1	1	P	H	N	G	PHNG
GB_GCA_039698035.1	JAJFUI01 sp039698035	Planctomycetota	Planctomycetia	Pirellulales	Thermoguttaceae	JAJFUI01	1	0	1	1	P	H	N	G	PHNG
GB_GCA_963754135.1	JAJFUI01 sp963754135	Planctomycetota	Planctomycetia	Pirellulales	Thermoguttaceae	JAJFUI01	1	0	1	1	P	H	N	G	PHNG
GB_GCA_021372005.1	JAJFVC01 sp021372005	Planctomycetota	Planctomycetia	Pirellulales	Thermoguttaceae	JAJFVC01	1	0	1	1	P	H	N	G	PHNG
GB_GCA_039698075.1	JAJFVC01 sp039698075	Planctomycetota	Planctomycetia	Pirellulales	Thermoguttaceae	JAJFVC01	1	0	1	1	P	H	N	G	PHNG
GB_GCA_021784975.1	JAJYGU01 sp021784975	Planctomycetota	Planctomycetia	Pirellulales	Thermoguttaceae	JAJYGU01	1	0	1	1	P	H	N	G	PHNG
GB_GCA_020721945.1	JANLFZ01 sp020721945	Planctomycetota	Planctomycetia	Pirellulales	Thermoguttaceae	JANLFZ01	1	0	1	1	P	H	N	G	PHNG
GB_GCA_024653385.1	JANLFZ01 sp024653385	Planctomycetota	Planctomycetia	Pirellulales	Thermoguttaceae	JANLFZ01	0	0	1	1	P	H	N	G	PHNG
GB_GCA_037442445.1	JANLFZ01 sp037442445	Planctomycetota	Planctomycetia	Pirellulales	Thermoguttaceae	JANLFZ01	1	0	1	1	P	H	N	G	PHNG
GB_GCA_025062105.1	JANXAQ01 sp025062105	Planctomycetota	Planctomycetia	Pirellulales	Thermoguttaceae	JANXAQ01	1	0	1	1	P	H	N	G	PHNG
GB_GCA_029550925.1	JANXAQ01 sp029550925	Planctomycetota	Planctomycetia	Pirellulales	Thermoguttaceae	JANXAQ01	1	0	1	1	P	H	N	G	PHNG
GB_GCA_938042245.1	JANXAQ01 sp938042245	Planctomycetota	Planctomycetia	Pirellulales	Thermoguttaceae	JANXAQ01	1	0	1	1	P	H	N	G	PHNG
GB_GCA_025353625.1	JANXQG01 sp025353625	Planctomycetota	Planctomycetia	Pirellulales	Thermoguttaceae	JANXQG01	1	0	1	1	P	H	N	G	PHNG
GB_GCA_025356915.1	JANXQG01 sp025356915	Planctomycetota	Planctomycetia	Pirellulales	Thermoguttaceae	JANXQG01	0	0	1	1	P	H	N	G	PHNG
GB_GCA_037147235.1	JANXQG01 sp037147235	Planctomycetota	Planctomycetia	Pirellulales	Thermoguttaceae	JANXQG01	1	0	1	1	P	H	N	G	PHNG
GB_GCA_963707295.1	JANXQG01 sp963707295	Planctomycetota	Planctomycetia	Pirellulales	Thermoguttaceae	JANXQG01	1	0	1	0	-	-	-	-	----
GB_GCA_963709175.1	JANXQG01 sp963709175	Planctomycetota	Planctomycetia	Pirellulales	Thermoguttaceae	JANXQG01	1	0	1	1	P	H	N	G	PHNG
GB_GCA_963719885.1	JANXQG01 sp963719885	Planctomycetota	Planctomycetia	Pirellulales	Thermoguttaceae	JANXQG01	1	0	1	1	P	H	N	G	PHNG
GB_GCA_963775975.1	JANXQG01 sp963775975	Planctomycetota	Planctomycetia	Pirellulales	Thermoguttaceae	JANXQG01	1	0	1	1	P	H	N	G	PHNG
GB_GCA_963779975.1	JANXQG01 sp963779975	Planctomycetota	Planctomycetia	Pirellulales	Thermoguttaceae	JANXQG01	0	0	1	1	P	H	N	G	PHNG
GB_GCA_963780045.1	JANXQG01 sp963780045	Planctomycetota	Planctomycetia	Pirellulales	Thermoguttaceae	JANXQG01	1	0	1	1	P	H	N	G	PHNG
GB_GCA_963804375.1	JANXQG01 sp963804375	Planctomycetota	Planctomycetia	Pirellulales	Thermoguttaceae	JANXQG01	1	0	1	1	P	H	N	G	PHNG
GB_GCA_963824275.1	JANXQG01 sp963824275	Planctomycetota	Planctomycetia	Pirellulales	Thermoguttaceae	JANXQG01	1	0	1	1	P	H	N	G	PHNG
GB_GCA_964615095.1	JANXQG01 sp964615095	Planctomycetota	Planctomycetia	Pirellulales	Thermoguttaceae	JANXQG01	1	0	1	1	P	H	N	G	PHNG
GB_GCA_026401055.1	JAPLNP01 sp026401055	Planctomycetota	Planctomycetia	Pirellulales	Thermoguttaceae	JAPLNP01	1	0	1	1	P	H	N	G	PHNG
GB_GCA_028694795.1	JAQVKF01 sp028694795	Planctomycetota	Planctomycetia	Pirellulales	Thermoguttaceae	JAQVKF01	1	0	1	1	P	H	N	G	PHNG
GB_GCA_029975295.1	JARKPK01 sp029975295	Planctomycetota	Planctomycetia	Pirellulales	Thermoguttaceae	JARKPK01	1	0	1	1	P	H	N	G	PHNG
GB_GCA_964631235.1	JARKPK01 sp964631235	Planctomycetota	Planctomycetia	Pirellulales	Thermoguttaceae	JARKPK01	1	0	1	1	P	H	N	G	PHNG
GB_GCA_050123355.1	JASFHG01 sp050123355	Planctomycetota	Planctomycetia	Pirellulales	Thermoguttaceae	JASFHG01	1	0	1	1	P	H	N	G	PHNG
GB_GCA_028695865.1	JAUNBG01 sp028695865	Planctomycetota	Planctomycetia	Pirellulales	Thermoguttaceae	JAUNBG01	1	0	1	0	-	-	-	-	----
GB_GCA_030527205.1	JAUNBG01 sp030527205	Planctomycetota	Planctomycetia	Pirellulales	Thermoguttaceae	JAUNBG01	1	0	1	1	P	H	N	G	PHNG
GB_GCA_030539035.1	JAUNBG01 sp030539035	Planctomycetota	Planctomycetia	Pirellulales	Thermoguttaceae	JAUNBG01	1	0	1	1	P	H	N	G	PHNG
GB_GCA_030539295.1	JAUNBG01 sp030539295	Planctomycetota	Planctomycetia	Pirellulales	Thermoguttaceae	JAUNBG01	1	0	1	1	P	H	N	G	PHNG
GB_GCA_964442735.1	JAUNBG01 sp964442735	Planctomycetota	Planctomycetia	Pirellulales	Thermoguttaceae	JAUNBG01	1	0	1	1	P	H	N	G	PHNG
GB_GCA_964652875.1	JAUNBG01 sp964652875	Planctomycetota	Planctomycetia	Pirellulales	Thermoguttaceae	JAUNBG01	1	0	1	1	P	H	N	G	PHNG
GB_GCA_030605745.1	JAUWHT01 sp030605745	Planctomycetota	Planctomycetia	Pirellulales	Thermoguttaceae	JAUWHT01	1	0	1	1	P	H	N	G	PHNG
GB_GCA_030607895.1	JAUWJC01 sp030607895	Planctomycetota	Planctomycetia	Pirellulales	Thermoguttaceae	JAUWJC01	1	0	1	1	P	H	N	G	PHNG
GB_GCA_030617125.1	JAUWWA01 sp030617125	Planctomycetota	Planctomycetia	Pirellulales	Thermoguttaceae	JAUWWA01	1	0	1	1	P	H	N	G	PHNG
GB_GCA_031549145.1	JAVBSX01 sp031549145	Planctomycetota	Planctomycetia	Pirellulales	Thermoguttaceae	JAVBSX01	1	0	1	1	P	H	N	G	PHNG
GB_GCA_031549565.1	JAVBSX01 sp031549565	Planctomycetota	Planctomycetia	Pirellulales	Thermoguttaceae	JAVBSX01	1	0	1	1	P	H	N	G	PHNG
GB_GCA_031556015.1	JAVBSX01 sp031556015	Planctomycetota	Planctomycetia	Pirellulales	Thermoguttaceae	JAVBSX01	0	0	1	1	P	H	N	G	PHNG
GB_GCA_031556455.1	JAVBSX01 sp031556455	Planctomycetota	Planctomycetia	Pirellulales	Thermoguttaceae	JAVBSX01	1	0	1	1	P	H	N	G	PHNG
GB_GCA_051660685.1	JAVBSX01 sp051660685	Planctomycetota	Planctomycetia	Pirellulales	Thermoguttaceae	JAVBSX01	1	0	1	1	P	H	N	G	PHNG
GB_GCA_051660725.1	JAVBSX01 sp051660725	Planctomycetota	Planctomycetia	Pirellulales	Thermoguttaceae	JAVBSX01	1	0	1	1	P	H	N	G	PHNG
GB_GCA_964576215.1	JAVBSX01 sp964576215	Planctomycetota	Planctomycetia	Pirellulales	Thermoguttaceae	JAVBSX01	1	0	1	1	P	H	N	G	PHNG
GB_GCA_040766885.1	JAXGPP01 sp040766885	Planctomycetota	Planctomycetia	Pirellulales	Thermoguttaceae	JAXGPP01	1	0	1	1	P	H	N	G	PHNG
GB_GCA_964436865.1	JAXGPP01 sp964436865	Planctomycetota	Planctomycetia	Pirellulales	Thermoguttaceae	JAXGPP01	1	0	1	1	P	H	N	G	PHNG
GB_GCA_036447015.1	JAZFUB01 sp036447015	Planctomycetota	Planctomycetia	Pirellulales	Thermoguttaceae	JAZFUB01	1	0	0	0
GB_GCA_039680305.1	JBDKTH01 sp039680305	Planctomycetota	Planctomycetia	Pirellulales	Thermoguttaceae	JBDKTH01	1	0	1	1	P	H	N	G	PHNG
GB_GCA_964558295.1	JBDKTH01 sp964558295	Planctomycetota	Planctomycetia	Pirellulales	Thermoguttaceae	JBDKTH01	1	0	1	1	P	H	N	G	PHNG
GB_GCA_043824335.1	JBDRTC01 sp043824335	Planctomycetota	Planctomycetia	Pirellulales	Thermoguttaceae	JBDRTC01	1	0	1	1	P	H	N	G	PHNG
GB_GCA_049509515.1	JBEKCP01 sp049509515	Planctomycetota	Planctomycetia	Pirellulales	Thermoguttaceae	JBEKCP01	1	0	1	1	P	H	N	G	PHNG
GB_GCA_050014815.1	JBEKCP01 sp050014815	Planctomycetota	Planctomycetia	Pirellulales	Thermoguttaceae	JBEKCP01	1	0	1	1	P	H	N	G	PHNG
GB_GCA_049509395.1	JBEKIK01 sp049509395	Planctomycetota	Planctomycetia	Pirellulales	Thermoguttaceae	JBEKIK01	1	0	1	1	P	H	N	G	PHNG
GB_GCA_049516935.1	JBEKIK01 sp049516935	Planctomycetota	Planctomycetia	Pirellulales	Thermoguttaceae	JBEKIK01	1	0	1	1	P	H	N	G	PHNG
GB_GCA_050011795.1	JBEKIK01 sp050011795	Planctomycetota	Planctomycetia	Pirellulales	Thermoguttaceae	JBEKIK01	1	0	1	1	P	H	N	G	PHNG
GB_GCA_050012815.1	JBEKIK01 sp050012815	Planctomycetota	Planctomycetia	Pirellulales	Thermoguttaceae	JBEKIK01	1	0	1	1	P	H	N	G	PHNG
GB_GCA_050013075.1	JBEKIK01 sp050013075	Planctomycetota	Planctomycetia	Pirellulales	Thermoguttaceae	JBEKIK01	1	0	1	1	P	H	N	G	PHNG
GB_GCA_963838495.1	JBEKIK01 sp963838495	Planctomycetota	Planctomycetia	Pirellulales	Thermoguttaceae	JBEKIK01	1	0	1	1	P	H	N	G	PHNG
GB_GCA_963844755.1	JBEKIK01 sp963844755	Planctomycetota	Planctomycetia	Pirellulales	Thermoguttaceae	JBEKIK01	1	0	1	1	P	H	N	G	PHNG
GB_GCA_963845975.1	JBEKIK01 sp963845975	Planctomycetota	Planctomycetia	Pirellulales	Thermoguttaceae	JBEKIK01	1	0	1	1	P	H	N	G	PHNG
GB_GCA_049515555.1	JBEKTY01 sp049515555	Planctomycetota	Planctomycetia	Pirellulales	Thermoguttaceae	JBEKTY01	1	0	1	1	P	H	N	G	PHNG
GB_GCA_049509675.1	JBEKZQ01 sp049509675	Planctomycetota	Planctomycetia	Pirellulales	Thermoguttaceae	JBEKZQ01	1	0	1	1	P	H	N	G	PHNG
GB_GCA_052139835.1	JBKQVT01 sp052139835	Planctomycetota	Planctomycetia	Pirellulales	Thermoguttaceae	JBKQVT01	1	0	1	1	P	H	N	G	PHNG
GB_GCA_963727245.1	JBKQVT01 sp963727245	Planctomycetota	Planctomycetia	Pirellulales	Thermoguttaceae	JBKQVT01	1	0	1	1	P	H	N	G	PHNG
GB_GCA_963804825.1	JBKQVT01 sp963804825	Planctomycetota	Planctomycetia	Pirellulales	Thermoguttaceae	JBKQVT01	1	0	1	1	P	H	N	G	PHNG
GB_GCA_049324855.1	JBMOMU01 sp049324855	Planctomycetota	Planctomycetia	Pirellulales	Thermoguttaceae	JBMOMU01	1	0	1	1	P	H	N	G	PHNG
GB_GCA_051651625.1	JBOFSQ01 sp051651625	Planctomycetota	Planctomycetia	Pirellulales	Thermoguttaceae	JBOFSQ01	1	0	1	1	P	H	N	G	PHNG
GB_GCA_003561895.1	PWXP01 sp003561895	Planctomycetota	Planctomycetia	Pirellulales	Thermoguttaceae	PWXP01	1	0	1	1	P	H	N	G	PHNG
GB_GCA_007122045.1	PWXP01 sp007122045	Planctomycetota	Planctomycetia	Pirellulales	Thermoguttaceae	PWXP01	0	0	1	1	P	H	N	G	PHNG
GB_GCA_007127495.1	PWXP01 sp007127495	Planctomycetota	Planctomycetia	Pirellulales	Thermoguttaceae	PWXP01	1	0	1	1	P	H	N	G	PHNG
GB_GCA_034005525.1	PWXP01 sp034005525	Planctomycetota	Planctomycetia	Pirellulales	Thermoguttaceae	PWXP01	1	0	1	1	P	H	N	G	PHNG
GB_GCA_040772845.1	PWXP01 sp040772845	Planctomycetota	Planctomycetia	Pirellulales	Thermoguttaceae	PWXP01	1	0	1	1	P	H	N	G	PHNG
GB_GCA_964414315.1	PWXP01 sp964414315	Planctomycetota	Planctomycetia	Pirellulales	Thermoguttaceae	PWXP01	1	0	1	1	P	H	N	G	PHNG
GB_GCA_964487655.1	PWXP01 sp964487655	Planctomycetota	Planctomycetia	Pirellulales	Thermoguttaceae	PWXP01	1	0	1	1	P	H	N	G	PHNG
GB_GCA_017403345.1	RGIG3701 sp017403345	Planctomycetota	Planctomycetia	Pirellulales	Thermoguttaceae	RGIG3701	1	0	1	1	P	H	N	G	PHNG
GB_GCA_017408405.1	RGIG3701 sp017408405	Planctomycetota	Planctomycetia	Pirellulales	Thermoguttaceae	RGIG3701	1	0	1	1	P	H	N	G	PHNG
GB_GCA_017447865.1	RGIG3701 sp017447865	Planctomycetota	Planctomycetia	Pirellulales	Thermoguttaceae	RGIG3701	1	0	1	1	P	H	N	G	PHNG
GB_GCA_017939795.1	RGIG3701 sp017939795	Planctomycetota	Planctomycetia	Pirellulales	Thermoguttaceae	RGIG3701	1	0	1	1	P	H	N	G	PHNG
GB_GCA_030527015.1	RGIG3701 sp030527015	Planctomycetota	Planctomycetia	Pirellulales	Thermoguttaceae	RGIG3701	1	0	1	1	P	H	N	G	PHNG
GB_GCA_030527105.1	RGIG3701 sp030527105	Planctomycetota	Planctomycetia	Pirellulales	Thermoguttaceae	RGIG3701	1	0	1	1	P	H	N	G	PHNG
GB_GCA_030527185.1	RGIG3701 sp030527185	Planctomycetota	Planctomycetia	Pirellulales	Thermoguttaceae	RGIG3701	1	0	1	1	P	H	N	G	PHNG
GB_GCA_030527705.1	RGIG3701 sp030527705	Planctomycetota	Planctomycetia	Pirellulales	Thermoguttaceae	RGIG3701	1	0	1	1	P	H	N	G	PHNG
GB_GCA_030530205.1	RGIG3701 sp030530205	Planctomycetota	Planctomycetia	Pirellulales	Thermoguttaceae	RGIG3701	1	0	1	1	P	H	N	G	PHNG
GB_GCA_030535245.1	RGIG3701 sp030535245	Planctomycetota	Planctomycetia	Pirellulales	Thermoguttaceae	RGIG3701	1	0	1	1	P	H	N	G	PHNG
GB_GCA_031553595.1	RGIG3701 sp031553595	Planctomycetota	Planctomycetia	Pirellulales	Thermoguttaceae	RGIG3701	1	0	1	1	P	H	N	G	PHNG
GB_GCA_964438515.1	RGIG3701 sp964438515	Planctomycetota	Planctomycetia	Pirellulales	Thermoguttaceae	RGIG3701	1	0	1	1	P	H	N	G	PHNG
GB_GCA_964599445.1	RGIG3701 sp964599445	Planctomycetota	Planctomycetia	Pirellulales	Thermoguttaceae	RGIG3701	1	0	1	0	-	-	-	-	----
GB_GCA_964635645.1	RGIG3701 sp964635645	Planctomycetota	Planctomycetia	Pirellulales	Thermoguttaceae	RGIG3701	1	0	1	1	P	H	N	G	PHNG
GB_GCA_017407125.1	RUG11551 sp017407125	Planctomycetota	Planctomycetia	Pirellulales	Thermoguttaceae	RUG11551	1	0	1	1	P	H	N	G	PHNG
GB_GCA_017447745.1	RUG11551 sp017447745	Planctomycetota	Planctomycetia	Pirellulales	Thermoguttaceae	RUG11551	1	0	1	1	P	H	N	G	PHNG
GB_GCA_017557195.1	RUG11551 sp017557195	Planctomycetota	Planctomycetia	Pirellulales	Thermoguttaceae	RUG11551	1	0	1	1	P	H	N	G	PHNG
GB_GCA_045546875.1	RUG11551 sp045546875	Planctomycetota	Planctomycetia	Pirellulales	Thermoguttaceae	RUG11551	1	0	1	1	P	H	N	G	PHNG
GB_GCA_045586185.1	RUG11551 sp045586185	Planctomycetota	Planctomycetia	Pirellulales	Thermoguttaceae	RUG11551	1	0	1	1	P	H	N	G	PHNG
GB_GCA_045603865.1	RUG11551 sp045603865	Planctomycetota	Planctomycetia	Pirellulales	Thermoguttaceae	RUG11551	1	0	1	1	P	H	N	G	PHNG
GB_GCA_045651945.1	RUG11551 sp045651945	Planctomycetota	Planctomycetia	Pirellulales	Thermoguttaceae	RUG11551	1	0	1	1	P	H	N	G	PHNG
GB_GCA_902770245.1	RUG11551 sp902770245	Planctomycetota	Planctomycetia	Pirellulales	Thermoguttaceae	RUG11551	1	0	1	1	P	H	N	G	PHNG
GB_GCA_964479655.1	RUG11551 sp964479655	Planctomycetota	Planctomycetia	Pirellulales	Thermoguttaceae	RUG11551	1	0	1	1	P	H	N	G	PHNG
GB_GCA_004556055.1	RUG369 sp004556055	Planctomycetota	Planctomycetia	Pirellulales	Thermoguttaceae	RUG369	1	0	1	1	P	H	N	G	PHNG
GB_GCA_017435375.1	RUG369 sp017435375	Planctomycetota	Planctomycetia	Pirellulales	Thermoguttaceae	RUG369	1	0	1	1	P	H	N	G	PHNG
GB_GCA_017436025.1	RUG369 sp017436025	Planctomycetota	Planctomycetia	Pirellulales	Thermoguttaceae	RUG369	1	0	1	1	P	H	N	G	PHNG
GB_GCA_017441605.1	RUG369 sp017441605	Planctomycetota	Planctomycetia	Pirellulales	Thermoguttaceae	RUG369	1	0	1	1	P	H	N	G	PHNG
GB_GCA_017466305.1	RUG369 sp017466305	Planctomycetota	Planctomycetia	Pirellulales	Thermoguttaceae	RUG369	1	0	1	1	P	H	N	G	PHNG
GB_GCA_017549085.1	RUG369 sp017549085	Planctomycetota	Planctomycetia	Pirellulales	Thermoguttaceae	RUG369	1	0	1	1	P	H	N	G	PHNG
GB_GCA_017550965.1	RUG369 sp017550965	Planctomycetota	Planctomycetia	Pirellulales	Thermoguttaceae	RUG369	1	0	1	1	P	H	N	G	PHNG
GB_GCA_017559825.1	RUG369 sp017559825	Planctomycetota	Planctomycetia	Pirellulales	Thermoguttaceae	RUG369	1	0	1	1	P	H	N	G	PHNG
GB_GCA_017937485.1	RUG369 sp017937485	Planctomycetota	Planctomycetia	Pirellulales	Thermoguttaceae	RUG369	1	0	1	1	P	H	N	G	PHNG
GB_GCA_017937685.1	RUG369 sp017937685	Planctomycetota	Planctomycetia	Pirellulales	Thermoguttaceae	RUG369	1	0	1	1	P	H	N	G	PHNG
GB_GCA_028695965.1	RUG369 sp028695965	Planctomycetota	Planctomycetia	Pirellulales	Thermoguttaceae	RUG369	1	0	1	1	P	H	N	G	PHNG
GB_GCA_030537455.1	RUG369 sp030537455	Planctomycetota	Planctomycetia	Pirellulales	Thermoguttaceae	RUG369	1	0	1	1	P	H	N	G	PHNG
GB_GCA_045545275.1	RUG369 sp045545275	Planctomycetota	Planctomycetia	Pirellulales	Thermoguttaceae	RUG369	1	0	1	1	P	H	N	G	PHNG
GB_GCA_045577885.1	RUG369 sp045577885	Planctomycetota	Planctomycetia	Pirellulales	Thermoguttaceae	RUG369	1	0	1	1	P	H	N	G	PHNG
GB_GCA_045599605.1	RUG369 sp045599605	Planctomycetota	Planctomycetia	Pirellulales	Thermoguttaceae	RUG369	1	0	1	1	P	H	N	G	PHNG
GB_GCA_045599865.1	RUG369 sp045599865	Planctomycetota	Planctomycetia	Pirellulales	Thermoguttaceae	RUG369	1	0	1	1	P	H	N	G	PHNG
GB_GCA_045641205.1	RUG369 sp045641205	Planctomycetota	Planctomycetia	Pirellulales	Thermoguttaceae	RUG369	1	0	1	1	P	H	N	G	PHNG
GB_GCA_050949645.1	RUG369 sp050949645	Planctomycetota	Planctomycetia	Pirellulales	Thermoguttaceae	RUG369	1	0	1	1	P	H	N	G	PHNG
GB_GCA_051885615.1	RUG369 sp051885615	Planctomycetota	Planctomycetia	Pirellulales	Thermoguttaceae	RUG369	0	0	1	1	P	H	N	G	PHNG
GB_GCA_900317365.1	RUG369 sp900317365	Planctomycetota	Planctomycetia	Pirellulales	Thermoguttaceae	RUG369	1	0	1	1	P	H	N	G	PHNG
GB_GCA_900318195.1	RUG369 sp900318195	Planctomycetota	Planctomycetia	Pirellulales	Thermoguttaceae	RUG369	1	0	0	0
GB_GCA_902772705.1	RUG369 sp902772705	Planctomycetota	Planctomycetia	Pirellulales	Thermoguttaceae	RUG369	1	0	1	1	P	H	N	G	PHNG
GB_GCA_902786505.1	RUG369 sp902786505	Planctomycetota	Planctomycetia	Pirellulales	Thermoguttaceae	RUG369	1	0	1	1	P	H	N	G	PHNG
GB_GCA_902803085.1	RUG369 sp902803085	Planctomycetota	Planctomycetia	Pirellulales	Thermoguttaceae	RUG369	1	0	1	1	P	H	N	G	PHNG
GB_GCA_934725735.1	RUG369 sp934725735	Planctomycetota	Planctomycetia	Pirellulales	Thermoguttaceae	RUG369	1	0	1	1	P	H	N	G	PHNG
GB_GCA_946408825.1	RUG369 sp946408825	Planctomycetota	Planctomycetia	Pirellulales	Thermoguttaceae	RUG369	1	0	1	1	P	H	N	G	PHNG
GB_GCA_946541595.1	RUG369 sp946541595	Planctomycetota	Planctomycetia	Pirellulales	Thermoguttaceae	RUG369	1	0	1	1	P	H	N	G	PHNG
GB_GCA_947305735.1	RUG369 sp947305735	Planctomycetota	Planctomycetia	Pirellulales	Thermoguttaceae	RUG369	1	0	1	1	P	H	N	G	PHNG
GB_GCA_947307005.1	RUG369 sp947307005	Planctomycetota	Planctomycetia	Pirellulales	Thermoguttaceae	RUG369	1	0	1	1	P	H	N	G	PHNG
GB_GCA_963628165.1	RUG369 sp963628165	Planctomycetota	Planctomycetia	Pirellulales	Thermoguttaceae	RUG369	1	0	1	1	P	H	N	G	PHNG
GB_GCA_964447865.1	RUG369 sp964447865	Planctomycetota	Planctomycetia	Pirellulales	Thermoguttaceae	RUG369	1	0	1	1	P	H	N	G	PHNG
GB_GCA_964539525.1	RUG369 sp964539525	Planctomycetota	Planctomycetia	Pirellulales	Thermoguttaceae	RUG369	1	0	1	1	P	H	N	G	PHNG
GB_GCA_017405595.1	RUG695 sp017405595	Planctomycetota	Planctomycetia	Pirellulales	Thermoguttaceae	RUG695	1	0	1	1	P	H	N	G	PHNG
GB_GCA_017434455.1	RUG695 sp017434455	Planctomycetota	Planctomycetia	Pirellulales	Thermoguttaceae	RUG695	1	0	1	1	P	H	N	G	PHNG
GB_GCA_017652805.1	RUG695 sp017652805	Planctomycetota	Planctomycetia	Pirellulales	Thermoguttaceae	RUG695	1	0	1	1	P	H	N	G	PHNG
GB_GCA_050943135.1	RUG695 sp050943135	Planctomycetota	Planctomycetia	Pirellulales	Thermoguttaceae	RUG695	1	0	1	1	P	H	N	G	PHNG
GB_GCA_900321495.1	RUG695 sp900321495	Planctomycetota	Planctomycetia	Pirellulales	Thermoguttaceae	RUG695	1	0	0	0
GB_GCA_902766935.1	RUG695 sp902766935	Planctomycetota	Planctomycetia	Pirellulales	Thermoguttaceae	RUG695	1	0	1	1	P	H	N	G	PHNG
GB_GCA_902796885.1	RUG695 sp902796885	Planctomycetota	Planctomycetia	Pirellulales	Thermoguttaceae	RUG695	1	0	0	0
GB_GCA_902797455.1	RUG695 sp902797455	Planctomycetota	Planctomycetia	Pirellulales	Thermoguttaceae	RUG695	0	0	1	1	P	H	N	G	PHNG
GB_GCA_007126245.1	SKOZ01 sp007126245	Planctomycetota	Planctomycetia	Pirellulales	Thermoguttaceae	SKOZ01	0	0	1	1	P	H	N	G	PHNG
GB_GCA_015661985.1	SZUA-1497 sp015661985	Planctomycetota	Planctomycetia	Pirellulales	Thermoguttaceae	SZUA-1497	1	0	1	1	P	H	N	G	PHNG
GB_GCA_012798155.1	Thermogutta sp012798155	Planctomycetota	Planctomycetia	Pirellulales	Thermoguttaceae	Thermogutta	1	0	1	1	P	H	N	G	PHNG
RS_GCF_014359955.1	Thermogutta sp014359955	Planctomycetota	Planctomycetia	Pirellulales	Thermoguttaceae	Thermogutta	0	0	1	1	P	H	N	G	PHNG
GB_GCA_020721965.1	Thermogutta sp020721965	Planctomycetota	Planctomycetia	Pirellulales	Thermoguttaceae	Thermogutta	1	0	1	1	P	H	N	G	PHNG
GB_GCA_029549885.1	Thermogutta sp029549885	Planctomycetota	Planctomycetia	Pirellulales	Thermoguttaceae	Thermogutta	1	0	1	1	P	H	N	G	PHNG
RS_GCF_039793925.1	Thermogutta sp039793925	Planctomycetota	Planctomycetia	Pirellulales	Thermoguttaceae	Thermogutta	1	0	1	1	P	H	N	G	PHNG
RS_GCF_002277955.1	Thermogutta terrifontis	Planctomycetota	Planctomycetia	Pirellulales	Thermoguttaceae	Thermogutta	1	0	1	1	P	H	N	G	PHNG
GB_GCA_003532715.1	UBA11386 sp003532715	Planctomycetota	Planctomycetia	Pirellulales	Thermoguttaceae	UBA11386	1	0	1	1	P	H	N	G	PHNG
GB_GCA_016929515.1	UBA11386 sp016929515	Planctomycetota	Planctomycetia	Pirellulales	Thermoguttaceae	UBA11386	1	0	1	1	P	H	N	G	PHNG
GB_GCA_016933425.1	UBA11386 sp016933425	Planctomycetota	Planctomycetia	Pirellulales	Thermoguttaceae	UBA11386	1	0	1	1	P	H	N	G	PHNG
GB_GCA_035286785.1	UBA11386 sp035286785	Planctomycetota	Planctomycetia	Pirellulales	Thermoguttaceae	UBA11386	1	0	1	1	P	H	N	G	PHNG
GB_GCA_964637625.1	UBA11386 sp964637625	Planctomycetota	Planctomycetia	Pirellulales	Thermoguttaceae	UBA11386	1	0	1	1	P	H	N	G	PHNG
GB_GCA_003509805.1	UBA8133 sp003509805	Planctomycetota	Planctomycetia	Pirellulales	Thermoguttaceae	UBA8133	1	0	1	1	P	H	N	G	PHNG
GB_GCA_031287585.1	UBA8133 sp031287585	Planctomycetota	Planctomycetia	Pirellulales	Thermoguttaceae	UBA8133	1	0	1	1	P	H	N	G	PHNG
GB_GCA_009778035.1	WRKP01 sp009778035	Planctomycetota	Planctomycetia	Pirellulales	Thermoguttaceae	WRKP01	1	0	1	1	P	H	N	G	PHNG
GB_GCA_009783865.1	WRKP01 sp009783865	Planctomycetota	Planctomycetia	Pirellulales	Thermoguttaceae	WRKP01	1	0	1	1	P	H	N	G	PHNG
GB_GCA_031254675.1	WRKP01 sp031254675	Planctomycetota	Planctomycetia	Pirellulales	Thermoguttaceae	WRKP01	1	0	1	1	P	H	N	G	PHNG
GB_GCA_031256755.1	WRKP01 sp031256755	Planctomycetota	Planctomycetia	Pirellulales	Thermoguttaceae	WRKP01	1	0	1	1	P	H	N	G	PHNG
GB_GCA_031257725.1	WRKP01 sp031257725	Planctomycetota	Planctomycetia	Pirellulales	Thermoguttaceae	WRKP01	0	0	1	1	P	H	N	G	PHNG
GB_GCA_031259095.1	WRKP01 sp031259095	Planctomycetota	Planctomycetia	Pirellulales	Thermoguttaceae	WRKP01	1	0	1	1	P	H	N	G	PHNG
GB_GCA_031261125.1	WRKP01 sp031261125	Planctomycetota	Planctomycetia	Pirellulales	Thermoguttaceae	WRKP01	1	0	1	1	P	H	N	G	PHNG
GB_GCA_031266315.1	WRKP01 sp031266315	Planctomycetota	Planctomycetia	Pirellulales	Thermoguttaceae	WRKP01	1	0	1	1	P	H	N	G	PHNG
GB_GCA_031268995.1	WRKP01 sp031268995	Planctomycetota	Planctomycetia	Pirellulales	Thermoguttaceae	WRKP01	1	0	1	1	P	H	N	G	PHNG
GB_GCA_031274045.1	WRKP01 sp031274045	Planctomycetota	Planctomycetia	Pirellulales	Thermoguttaceae	WRKP01	1	0	1	1	P	H	N	G	PHNG
GB_GCA_031274385.1	WRKP01 sp031274385	Planctomycetota	Planctomycetia	Pirellulales	Thermoguttaceae	WRKP01	1	0	1	1	P	H	N	G	PHNG
GB_GCA_031276415.1	WRKP01 sp031276415	Planctomycetota	Planctomycetia	Pirellulales	Thermoguttaceae	WRKP01	1	0	1	1	P	H	N	G	PHNG
GB_GCA_031277105.1	WRKP01 sp031277105	Planctomycetota	Planctomycetia	Pirellulales	Thermoguttaceae	WRKP01	1	0	1	1	P	H	N	G	PHNG
GB_GCA_031278315.1	WRKP01 sp031278315	Planctomycetota	Planctomycetia	Pirellulales	Thermoguttaceae	WRKP01	1	0	1	1	P	H	N	G	PHNG
GB_GCA_031279215.1	WRKP01 sp031279215	Planctomycetota	Planctomycetia	Pirellulales	Thermoguttaceae	WRKP01	1	0	1	1	P	H	N	G	PHNG
GB_GCA_031282385.1	WRKP01 sp031282385	Planctomycetota	Planctomycetia	Pirellulales	Thermoguttaceae	WRKP01	1	0	1	1	P	H	N	G	PHNG
GB_GCA_031283515.1	WRKP01 sp031283515	Planctomycetota	Planctomycetia	Pirellulales	Thermoguttaceae	WRKP01	1	0	1	1	P	H	N	G	PHNG
GB_GCA_031283825.1	WRKP01 sp031283825	Planctomycetota	Planctomycetia	Pirellulales	Thermoguttaceae	WRKP01	1	0	0	0
GB_GCA_031288765.1	WRKP01 sp031288765	Planctomycetota	Planctomycetia	Pirellulales	Thermoguttaceae	WRKP01	1	0	1	1	P	H	N	G	PHNG
GB_GCA_031288955.1	WRKP01 sp031288955	Planctomycetota	Planctomycetia	Pirellulales	Thermoguttaceae	WRKP01	1	0	0	0
GB_GCA_031289675.1	WRKP01 sp031289675	Planctomycetota	Planctomycetia	Pirellulales	Thermoguttaceae	WRKP01	1	0	1	1	P	H	N	G	PHNG
GB_GCA_031548665.1	WRKP01 sp031548665	Planctomycetota	Planctomycetia	Pirellulales	Thermoguttaceae	WRKP01	1	0	1	1	P	H	N	G	PHNG
GB_GCA_031549705.1	WRKP01 sp031549705	Planctomycetota	Planctomycetia	Pirellulales	Thermoguttaceae	WRKP01	1	0	1	1	P	H	N	G	PHNG
GB_GCA_040393745.1	WRKP01 sp040393745	Planctomycetota	Planctomycetia	Pirellulales	Thermoguttaceae	WRKP01	1	0	1	1	P	H	N	G	PHNG
GB_GCA_051649005.1	WRKP01 sp051649005	Planctomycetota	Planctomycetia	Pirellulales	Thermoguttaceae	WRKP01	1	0	1	1	P	H	N	G	PHNG
GB_GCA_009776995.1	WRMR01 sp009776995	Planctomycetota	Planctomycetia	Pirellulales	Thermoguttaceae	WRMR01	1	0	1	1	P	H	N	G	PHNG
GB_GCA_031267635.1	WRMR01 sp031267635	Planctomycetota	Planctomycetia	Pirellulales	Thermoguttaceae	WRMR01	1	0	1	1	P	H	N	G	PHNG
GB_GCA_031269105.1	WRMR01 sp031269105	Planctomycetota	Planctomycetia	Pirellulales	Thermoguttaceae	WRMR01	1	0	1	1	P	H	N	G	PHNG
GB_GCA_031274255.1	WRMR01 sp031274255	Planctomycetota	Planctomycetia	Pirellulales	Thermoguttaceae	WRMR01	1	0	1	1	P	H	N	G	PHNG
GB_GCA_031548645.1	WRMR01 sp031548645	Planctomycetota	Planctomycetia	Pirellulales	Thermoguttaceae	WRMR01	1	0	0	0
GB_GCA_945871035.1	BAIKAL-G1-2R sp002737405	Planctomycetota	Planctomycetia	Pirellulales	UBA1268	BAIKAL-G1-2R	1	0	1	1	P	H	N	G	PHNG
GB_GCA_003670865.1	BAIKAL-G1-2R sp003670865	Planctomycetota	Planctomycetia	Pirellulales	UBA1268	BAIKAL-G1-2R	1	0	1	1	P	H	N	G	PHNG
GB_GCA_003670915.1	BAIKAL-G1-2R sp003670915	Planctomycetota	Planctomycetia	Pirellulales	UBA1268	BAIKAL-G1-2R	1	0	1	1	P	H	N	G	PHNG
GB_GCA_903877395.1	BAIKAL-G1-2R sp903877395	Planctomycetota	Planctomycetia	Pirellulales	UBA1268	BAIKAL-G1-2R	1	0	1	1	P	H	N	G	PHNG
GB_GCA_027622795.1	CACORA01 sp027622795	Planctomycetota	Planctomycetia	Pirellulales	UBA1268	CACORA01	1	0	0	0
GB_GCA_038144795.1	CACORA01 sp038144795	Planctomycetota	Planctomycetia	Pirellulales	UBA1268	CACORA01	1	0	1	1	P	H	N	G	PHNG
GB_GCA_039831735.1	CACORA01 sp039831735	Planctomycetota	Planctomycetia	Pirellulales	UBA1268	CACORA01	1	0	1	1	P	H	N	G	PHNG
GB_GCA_044234625.1	CACORA01 sp044234625	Planctomycetota	Planctomycetia	Pirellulales	UBA1268	CACORA01	1	0	1	1	P	H	N	G	PHNG
GB_GCA_044358475.1	CACORA01 sp044358475	Planctomycetota	Planctomycetia	Pirellulales	UBA1268	CACORA01	1	0	0	0
GB_GCA_046074725.1	CACORA01 sp046074725	Planctomycetota	Planctomycetia	Pirellulales	UBA1268	CACORA01	1	0	1	1	P	H	N	G	PHNG
GB_GCA_046092145.1	CACORA01 sp046092145	Planctomycetota	Planctomycetia	Pirellulales	UBA1268	CACORA01	1	0	1	1	P	H	N	G	PHNG
GB_GCA_945883745.1	CACORA01 sp945883745	Planctomycetota	Planctomycetia	Pirellulales	UBA1268	CACORA01	1	0	1	1	P	H	N	G	PHNG
GB_GCA_964003275.1	CACORA01 sp964003275	Planctomycetota	Planctomycetia	Pirellulales	UBA1268	CACORA01	1	0	1	1	P	H	N	G	PHNG
GB_GCA_964477765.1	CACORA01 sp964477765	Planctomycetota	Planctomycetia	Pirellulales	UBA1268	CACORA01	1	0	1	1	P	H	N	G	PHNG
GB_GCA_964578555.1	CACORA01 sp964578555	Planctomycetota	Planctomycetia	Pirellulales	UBA1268	CACORA01	1	0	0	0
GB_GCA_964581215.1	CACORA01 sp964581215	Planctomycetota	Planctomycetia	Pirellulales	UBA1268	CACORA01	1	0	1	1	P	H	N	G	PHNG
GB_GCA_903885565.1	CAISJI01 sp903885565	Planctomycetota	Planctomycetia	Pirellulales	UBA1268	CAISJI01	1	0	1	1	P	H	N	G	PHNG
GB_GCA_026401075.1	CAMCQY01 sp026401075	Planctomycetota	Planctomycetia	Pirellulales	UBA1268	CAMCQY01	1	0	1	1	P	H	N	G	PHNG
GB_GCA_037129495.1	CAMCQY01 sp037129495	Planctomycetota	Planctomycetia	Pirellulales	UBA1268	CAMCQY01	1	0	1	1	P	H	N	G	PHNG
GB_GCA_040397635.1	CAMCQY01 sp040397635	Planctomycetota	Planctomycetia	Pirellulales	UBA1268	CAMCQY01	1	0	1	1	P	H	N	G	PHNG
GB_GCA_044236455.1	CAMCQY01 sp044236455	Planctomycetota	Planctomycetia	Pirellulales	UBA1268	CAMCQY01	1	0	1	1	P	H	N	G	PHNG
GB_GCA_044237545.1	CAMCQY01 sp044237545	Planctomycetota	Planctomycetia	Pirellulales	UBA1268	CAMCQY01	1	0	1	1	P	H	N	G	PHNG
GB_GCA_044336965.1	CAMCQY01 sp044336965	Planctomycetota	Planctomycetia	Pirellulales	UBA1268	CAMCQY01	1	0	1	1	P	H	N	G	PHNG
GB_GCA_044337765.1	CAMCQY01 sp044337765	Planctomycetota	Planctomycetia	Pirellulales	UBA1268	CAMCQY01	1	0	1	1	P	H	N	G	PHNG
GB_GCA_044344895.1	CAMCQY01 sp044344895	Planctomycetota	Planctomycetia	Pirellulales	UBA1268	CAMCQY01	1	0	1	1	P	H	N	G	PHNG
GB_GCA_044346795.1	CAMCQY01 sp044346795	Planctomycetota	Planctomycetia	Pirellulales	UBA1268	CAMCQY01	1	0	1	1	P	H	N	G	PHNG
GB_GCA_044369655.1	CAMCQY01 sp044369655	Planctomycetota	Planctomycetia	Pirellulales	UBA1268	CAMCQY01	1	0	1	1	P	H	N	G	PHNG
GB_GCA_044370415.1	CAMCQY01 sp044370415	Planctomycetota	Planctomycetia	Pirellulales	UBA1268	CAMCQY01	1	0	1	1	P	H	N	G	PHNG
GB_GCA_044376405.1	CAMCQY01 sp044376405	Planctomycetota	Planctomycetia	Pirellulales	UBA1268	CAMCQY01	1	0	1	1	P	H	N	G	PHNG
GB_GCA_046046235.1	CAMCQY01 sp046046235	Planctomycetota	Planctomycetia	Pirellulales	UBA1268	CAMCQY01	1	0	0	0
GB_GCA_046076685.1	CAMCQY01 sp046076685	Planctomycetota	Planctomycetia	Pirellulales	UBA1268	CAMCQY01	1	0	1	1	P	H	N	G	PHNG
GB_GCA_945877135.1	CAMCQY01 sp945877135	Planctomycetota	Planctomycetia	Pirellulales	UBA1268	CAMCQY01	1	0	1	1	P	H	N	G	PHNG
GB_GCA_947440895.1	CAMCQY01 sp947440895	Planctomycetota	Planctomycetia	Pirellulales	UBA1268	CAMCQY01	1	0	1	1	P	H	N	G	PHNG
GB_GCA_947449135.1	CAMCQY01 sp947449135	Planctomycetota	Planctomycetia	Pirellulales	UBA1268	CAMCQY01	1	0	1	1	P	H	N	G	PHNG
GB_GCA_947459185.1	CAMCQY01 sp947459185	Planctomycetota	Planctomycetia	Pirellulales	UBA1268	CAMCQY01	1	0	1	1	P	H	N	G	PHNG
GB_GCA_964432895.1	CAMCQY01 sp964432895	Planctomycetota	Planctomycetia	Pirellulales	UBA1268	CAMCQY01	1	0	1	1	P	H	N	G	PHNG
GB_GCA_964581055.1	CAMCQY01 sp964581055	Planctomycetota	Planctomycetia	Pirellulales	UBA1268	CAMCQY01	1	0	1	1	P	H	N	G	PHNG
GB_GCA_005791575.1	F1-20-MAGs016 sp005791575	Planctomycetota	Planctomycetia	Pirellulales	UBA1268	F1-20-MAGs016	1	0	0	0
GB_GCA_009924545.1	F1-20-MAGs016 sp009924545	Planctomycetota	Planctomycetia	Pirellulales	UBA1268	F1-20-MAGs016	1	0	1	1	P	H	N	G	PHNG
GB_GCA_016872555.1	F1-20-MAGs016 sp016872555	Planctomycetota	Planctomycetia	Pirellulales	UBA1268	F1-20-MAGs016	1	0	1	1	P	H	N	G	PHNG
GB_GCA_018970785.1	F1-20-MAGs016 sp018970785	Planctomycetota	Planctomycetia	Pirellulales	UBA1268	F1-20-MAGs016	1	0	0	0
GB_GCA_046086245.1	F1-20-MAGs016 sp046086245	Planctomycetota	Planctomycetia	Pirellulales	UBA1268	F1-20-MAGs016	1	0	1	1	P	H	N	G	PHNG
GB_GCA_016779265.1	M30B53 sp016779265	Planctomycetota	Planctomycetia	Pirellulales	UBA1268	M30B53	1	0	1	1	P	H	N	G	PHNG
GB_GCA_018401745.1	M30B53 sp018401745	Planctomycetota	Planctomycetia	Pirellulales	UBA1268	M30B53	0	0	1	1	P	H	N	G	PHNG
GB_GCA_029978905.1	M30B53 sp029978905	Planctomycetota	Planctomycetia	Pirellulales	UBA1268	M30B53	1	0	1	1	P	H	N	G	PHNG
GB_GCA_049433245.1	M30B53 sp049433245	Planctomycetota	Planctomycetia	Pirellulales	UBA1268	M30B53	1	0	1	1	P	H	N	G	PHNG
GB_GCA_937900985.1	M30B53 sp937900985	Planctomycetota	Planctomycetia	Pirellulales	UBA1268	M30B53	1	0	0	0
GB_GCA_964600785.1	M30B53 sp964600785	Planctomycetota	Planctomycetia	Pirellulales	UBA1268	M30B53	1	0	1	1	P	H	N	G	PHNG
GB_GCA_947481985.1	QWOP01 sp003669605	Planctomycetota	Planctomycetia	Pirellulales	UBA1268	QWOP01	1	0	1	1	P	H	N	G	PHNG
GB_GCA_009691925.1	QWOP01 sp009691925	Planctomycetota	Planctomycetia	Pirellulales	UBA1268	QWOP01	1	0	1	1	P	H	N	G	PHNG
GB_GCA_037147115.1	QWOP01 sp037147115	Planctomycetota	Planctomycetia	Pirellulales	UBA1268	QWOP01	1	0	1	1	P	H	N	G	PHNG
GB_GCA_040397545.1	QWOP01 sp040397545	Planctomycetota	Planctomycetia	Pirellulales	UBA1268	QWOP01	1	0	1	1	P	H	N	G	PHNG
GB_GCA_044342095.1	QWOP01 sp044342095	Planctomycetota	Planctomycetia	Pirellulales	UBA1268	QWOP01	1	0	1	1	P	H	N	G	PHNG
GB_GCA_903885855.1	QWOP01 sp903885855	Planctomycetota	Planctomycetia	Pirellulales	UBA1268	QWOP01	1	0	1	1	P	H	N	G	PHNG
GB_GCA_903949225.1	QWOP01 sp903949225	Planctomycetota	Planctomycetia	Pirellulales	UBA1268	QWOP01	1	0	1	1	P	H	N	G	PHNG
GB_GCA_903951635.1	QWOP01 sp903951635	Planctomycetota	Planctomycetia	Pirellulales	UBA1268	QWOP01	1	0	1	1	P	H	N	G	PHNG
GB_GCA_943332855.1	QWOP01 sp943332855	Planctomycetota	Planctomycetia	Pirellulales	UBA1268	QWOP01	1	0	1	1	P	H	N	G	PHNG
GB_GCA_945860405.1	QWOP01 sp945860405	Planctomycetota	Planctomycetia	Pirellulales	UBA1268	QWOP01	1	0	1	1	P	H	N	G	PHNG
GB_GCA_945865325.1	QWOP01 sp945865325	Planctomycetota	Planctomycetia	Pirellulales	UBA1268	QWOP01	1	0	1	1	P	H	N	G	PHNG
GB_GCA_945873085.1	QWOP01 sp945873085	Planctomycetota	Planctomycetia	Pirellulales	UBA1268	QWOP01	1	0	1	1	P	H	N	G	PHNG
GB_GCA_947453125.1	QWOP01 sp947453125	Planctomycetota	Planctomycetia	Pirellulales	UBA1268	QWOP01	1	0	1	1	P	H	N	G	PHNG
GB_GCA_947453375.1	QWOP01 sp947453375	Planctomycetota	Planctomycetia	Pirellulales	UBA1268	QWOP01	1	0	1	1	P	H	N	G	PHNG
GB_GCA_947453875.1	QWOP01 sp947453875	Planctomycetota	Planctomycetia	Pirellulales	UBA1268	QWOP01	1	0	1	1	P	H	N	G	PHNG
GB_GCA_963923225.1	QWOP01 sp963923225	Planctomycetota	Planctomycetia	Pirellulales	UBA1268	QWOP01	1	0	1	1	P	H	N	G	PHNG
GB_GCA_964567835.1	QWOP01 sp964567835	Planctomycetota	Planctomycetia	Pirellulales	UBA1268	QWOP01	1	0	1	1	P	H	N	G	PHNG
GB_GCA_003669585.1	QWOQ01 sp003669585	Planctomycetota	Planctomycetia	Pirellulales	UBA1268	QWOQ01	1	0	1	1	P	H	N	G	PHNG
GB_GCA_003488325.1	QWPN01 sp003488325	Planctomycetota	Planctomycetia	Pirellulales	UBA1268	QWPN01	0	0	1	1	P	H	N	G	PHNG
GB_GCA_003669255.1	QWPN01 sp003669255	Planctomycetota	Planctomycetia	Pirellulales	UBA1268	QWPN01	1	0	0	0
GB_GCA_003670825.1	QWPN01 sp003670825	Planctomycetota	Planctomycetia	Pirellulales	UBA1268	QWPN01	1	0	1	1	P	H	N	G	PHNG
GB_GCA_003671185.1	QWPN01 sp003671185	Planctomycetota	Planctomycetia	Pirellulales	UBA1268	QWPN01	1	0	1	1	P	H	N	G	PHNG
GB_GCA_005773625.1	QWPN01 sp005773625	Planctomycetota	Planctomycetia	Pirellulales	UBA1268	QWPN01	1	0	0	0
GB_GCA_014192425.1	QWPN01 sp014192425	Planctomycetota	Planctomycetia	Pirellulales	UBA1268	QWPN01	1	0	1	1	P	H	N	G	PHNG
GB_GCA_016872925.1	QWPN01 sp016872925	Planctomycetota	Planctomycetia	Pirellulales	UBA1268	QWPN01	1	0	1	1	P	H	N	G	PHNG
GB_GCA_016872955.1	QWPN01 sp016872955	Planctomycetota	Planctomycetia	Pirellulales	UBA1268	QWPN01	1	0	1	1	P	H	N	G	PHNG
GB_GCA_017853835.1	QWPN01 sp017853835	Planctomycetota	Planctomycetia	Pirellulales	UBA1268	QWPN01	1	0	1	1	P	H	N	G	PHNG
GB_GCA_018970605.1	QWPN01 sp018970605	Planctomycetota	Planctomycetia	Pirellulales	UBA1268	QWPN01	1	0	0	0
GB_GCA_021300535.1	QWPN01 sp021300535	Planctomycetota	Planctomycetia	Pirellulales	UBA1268	QWPN01	1	0	1	1	P	H	N	G	PHNG
GB_GCA_021414115.1	QWPN01 sp021414115	Planctomycetota	Planctomycetia	Pirellulales	UBA1268	QWPN01	1	0	1	1	P	H	N	G	PHNG
GB_GCA_027592945.1	QWPN01 sp027592945	Planctomycetota	Planctomycetia	Pirellulales	UBA1268	QWPN01	1	0	1	1	P	H	N	G	PHNG
GB_GCA_029978085.1	QWPN01 sp029978085	Planctomycetota	Planctomycetia	Pirellulales	UBA1268	QWPN01	1	0	1	1	P	H	N	G	PHNG
GB_GCA_031403195.1	QWPN01 sp031403195	Planctomycetota	Planctomycetia	Pirellulales	UBA1268	QWPN01	1	0	1	1	P	H	N	G	PHNG
GB_GCA_032117045.1	QWPN01 sp032117045	Planctomycetota	Planctomycetia	Pirellulales	UBA1268	QWPN01	1	0	1	1	P	H	N	G	PHNG
GB_GCA_037133115.1	QWPN01 sp037133115	Planctomycetota	Planctomycetia	Pirellulales	UBA1268	QWPN01	1	0	1	1	P	H	N	G	PHNG
GB_GCA_040376455.1	QWPN01 sp040376455	Planctomycetota	Planctomycetia	Pirellulales	UBA1268	QWPN01	1	0	1	1	P	H	N	G	PHNG
GB_GCA_040397585.1	QWPN01 sp040397585	Planctomycetota	Planctomycetia	Pirellulales	UBA1268	QWPN01	1	0	1	1	P	H	N	G	PHNG
GB_GCA_040397625.1	QWPN01 sp040397625	Planctomycetota	Planctomycetia	Pirellulales	UBA1268	QWPN01	1	0	1	1	P	H	N	G	PHNG
GB_GCA_040877375.1	QWPN01 sp040877375	Planctomycetota	Planctomycetia	Pirellulales	UBA1268	QWPN01	1	0	1	1	P	H	N	G	PHNG
GB_GCA_040880915.1	QWPN01 sp040880915	Planctomycetota	Planctomycetia	Pirellulales	UBA1268	QWPN01	1	0	1	1	P	H	N	G	PHNG
GB_GCA_041744595.1	QWPN01 sp041744595	Planctomycetota	Planctomycetia	Pirellulales	UBA1268	QWPN01	1	0	1	1	P	H	N	G	PHNG
GB_GCA_041746715.1	QWPN01 sp041746715	Planctomycetota	Planctomycetia	Pirellulales	UBA1268	QWPN01	1	0	1	1	P	H	N	G	PHNG
GB_GCA_044238145.1	QWPN01 sp044238145	Planctomycetota	Planctomycetia	Pirellulales	UBA1268	QWPN01	1	0	1	1	P	H	N	G	PHNG
GB_GCA_044337845.1	QWPN01 sp044337845	Planctomycetota	Planctomycetia	Pirellulales	UBA1268	QWPN01	1	0	1	1	P	H	N	G	PHNG
GB_GCA_044339885.1	QWPN01 sp044339885	Planctomycetota	Planctomycetia	Pirellulales	UBA1268	QWPN01	1	0	1	1	P	H	N	G	PHNG
GB_GCA_044344765.1	QWPN01 sp044344765	Planctomycetota	Planctomycetia	Pirellulales	UBA1268	QWPN01	1	0	1	1	P	H	N	G	PHNG
GB_GCA_044346905.1	QWPN01 sp044346905	Planctomycetota	Planctomycetia	Pirellulales	UBA1268	QWPN01	1	0	1	1	P	H	N	G	PHNG
GB_GCA_044355515.1	QWPN01 sp044355515	Planctomycetota	Planctomycetia	Pirellulales	UBA1268	QWPN01	1	0	1	1	P	H	N	G	PHNG
GB_GCA_044358905.1	QWPN01 sp044358905	Planctomycetota	Planctomycetia	Pirellulales	UBA1268	QWPN01	1	0	1	1	P	H	N	G	PHNG
GB_GCA_044360305.1	QWPN01 sp044360305	Planctomycetota	Planctomycetia	Pirellulales	UBA1268	QWPN01	1	0	1	1	P	H	N	G	PHNG
GB_GCA_044368305.1	QWPN01 sp044368305	Planctomycetota	Planctomycetia	Pirellulales	UBA1268	QWPN01	1	0	1	1	P	H	N	G	PHNG
GB_GCA_044370205.1	QWPN01 sp044370205	Planctomycetota	Planctomycetia	Pirellulales	UBA1268	QWPN01	1	0	1	1	P	H	N	G	PHNG
GB_GCA_044374735.1	QWPN01 sp044374735	Planctomycetota	Planctomycetia	Pirellulales	UBA1268	QWPN01	1	0	1	1	P	H	N	G	PHNG
GB_GCA_046047895.1	QWPN01 sp046047895	Planctomycetota	Planctomycetia	Pirellulales	UBA1268	QWPN01	1	0	1	1	P	H	N	G	PHNG
GB_GCA_046074885.1	QWPN01 sp046074885	Planctomycetota	Planctomycetia	Pirellulales	UBA1268	QWPN01	1	0	0	0
GB_GCA_046075145.1	QWPN01 sp046075145	Planctomycetota	Planctomycetia	Pirellulales	UBA1268	QWPN01	1	0	1	1	P	H	N	G	PHNG
GB_GCA_046075685.1	QWPN01 sp046075685	Planctomycetota	Planctomycetia	Pirellulales	UBA1268	QWPN01	1	0	1	1	P	H	N	G	PHNG
GB_GCA_046076065.1	QWPN01 sp046076065	Planctomycetota	Planctomycetia	Pirellulales	UBA1268	QWPN01	1	0	1	1	P	H	N	G	PHNG
GB_GCA_046090525.1	QWPN01 sp046090525	Planctomycetota	Planctomycetia	Pirellulales	UBA1268	QWPN01	1	0	1	1	P	H	N	G	PHNG
GB_GCA_046091445.1	QWPN01 sp046091445	Planctomycetota	Planctomycetia	Pirellulales	UBA1268	QWPN01	1	0	1	1	P	H	N	G	PHNG
GB_GCA_046092585.1	QWPN01 sp046092585	Planctomycetota	Planctomycetia	Pirellulales	UBA1268	QWPN01	1	0	1	1	P	H	N	G	PHNG
GB_GCA_046094745.1	QWPN01 sp046094745	Planctomycetota	Planctomycetia	Pirellulales	UBA1268	QWPN01	1	0	1	1	P	H	N	G	PHNG
GB_GCA_046094845.1	QWPN01 sp046094845	Planctomycetota	Planctomycetia	Pirellulales	UBA1268	QWPN01	1	0	1	1	P	H	N	G	PHNG
GB_GCA_046095145.1	QWPN01 sp046095145	Planctomycetota	Planctomycetia	Pirellulales	UBA1268	QWPN01	1	0	1	1	P	H	N	G	PHNG
GB_GCA_046095965.1	QWPN01 sp046095965	Planctomycetota	Planctomycetia	Pirellulales	UBA1268	QWPN01	1	0	1	1	P	H	N	G	PHNG
GB_GCA_046339335.1	QWPN01 sp046339335	Planctomycetota	Planctomycetia	Pirellulales	UBA1268	QWPN01	1	0	1	1	P	H	N	G	PHNG
GB_GCA_049695995.1	QWPN01 sp049695995	Planctomycetota	Planctomycetia	Pirellulales	UBA1268	QWPN01	1	0	1	1	P	H	N	G	PHNG
GB_GCA_051006595.1	QWPN01 sp051006595	Planctomycetota	Planctomycetia	Pirellulales	UBA1268	QWPN01	0	0	0	0
GB_GCA_903831155.1	QWPN01 sp903831155	Planctomycetota	Planctomycetia	Pirellulales	UBA1268	QWPN01	1	0	1	1	P	H	N	G	PHNG
GB_GCA_903917235.1	QWPN01 sp903917235	Planctomycetota	Planctomycetia	Pirellulales	UBA1268	QWPN01	1	0	1	1	P	H	N	G	PHNG
GB_GCA_903919035.1	QWPN01 sp903919035	Planctomycetota	Planctomycetia	Pirellulales	UBA1268	QWPN01	1	0	1	1	P	H	N	G	PHNG
GB_GCA_903958265.1	QWPN01 sp903958265	Planctomycetota	Planctomycetia	Pirellulales	UBA1268	QWPN01	1	0	1	1	P	H	N	G	PHNG
GB_GCA_937959175.1	QWPN01 sp937959175	Planctomycetota	Planctomycetia	Pirellulales	UBA1268	QWPN01	0	0	1	1	P	H	N	G	PHNG
GB_GCA_945869735.1	QWPN01 sp945869735	Planctomycetota	Planctomycetia	Pirellulales	UBA1268	QWPN01	1	0	1	1	P	H	N	G	PHNG
GB_GCA_945870505.1	QWPN01 sp945870505	Planctomycetota	Planctomycetia	Pirellulales	UBA1268	QWPN01	0	0	1	1	P	H	N	G	PHNG
GB_GCA_945876515.1	QWPN01 sp945876515	Planctomycetota	Planctomycetia	Pirellulales	UBA1268	QWPN01	1	0	1	1	P	H	N	G	PHNG
GB_GCA_945890755.1	QWPN01 sp945890755	Planctomycetota	Planctomycetia	Pirellulales	UBA1268	QWPN01	1	0	1	1	P	H	N	G	PHNG
GB_GCA_945891385.1	QWPN01 sp945891385	Planctomycetota	Planctomycetia	Pirellulales	UBA1268	QWPN01	1	0	1	1	P	H	N	G	PHNG
GB_GCA_964201845.1	QWPN01 sp964201845	Planctomycetota	Planctomycetia	Pirellulales	UBA1268	QWPN01	1	0	1	1	P	H	N	G	PHNG
GB_GCA_964202525.1	QWPN01 sp964202525	Planctomycetota	Planctomycetia	Pirellulales	UBA1268	QWPN01	0	0	0	0
GB_GCA_964425395.1	QWPN01 sp964425395	Planctomycetota	Planctomycetia	Pirellulales	UBA1268	QWPN01	1	0	1	1	P	H	N	G	PHNG
GB_GCA_964453165.1	QWPN01 sp964453165	Planctomycetota	Planctomycetia	Pirellulales	UBA1268	QWPN01	0	0	1	1	P	H	N	G	PHNG
GB_GCA_964478275.1	QWPN01 sp964478275	Planctomycetota	Planctomycetia	Pirellulales	UBA1268	QWPN01	1	0	1	1	P	H	N	G	PHNG
GB_GCA_964498325.1	QWPN01 sp964498325	Planctomycetota	Planctomycetia	Pirellulales	UBA1268	QWPN01	1	0	1	1	P	H	N	G	PHNG
GB_GCA_964545915.1	QWPN01 sp964545915	Planctomycetota	Planctomycetia	Pirellulales	UBA1268	QWPN01	1	0	1	1	P	H	N	G	PHNG
GB_GCA_964640405.1	QWPN01 sp964640405	Planctomycetota	Planctomycetia	Pirellulales	UBA1268	QWPN01	1	0	1	1	P	H	N	G	PHNG
GB_GCA_009923125.1	RGVT01 sp009923125	Planctomycetota	Planctomycetia	Pirellulales	UBA1268	RGVT01	1	0	1	1	P	H	N	G	PHNG
GB_GCA_009926295.1	RGVT01 sp009926295	Planctomycetota	Planctomycetia	Pirellulales	UBA1268	RGVT01	1	0	1	1	P	H	N	G	PHNG
GB_GCA_010027105.1	RGVT01 sp010027105	Planctomycetota	Planctomycetia	Pirellulales	UBA1268	RGVT01	1	0	1	1	P	H	N	G	PHNG
GB_GCA_026401035.1	RGVT01 sp026401035	Planctomycetota	Planctomycetia	Pirellulales	UBA1268	RGVT01	1	0	1	1	P	H	N	G	PHNG
GB_GCA_027486095.1	RGVT01 sp027486095	Planctomycetota	Planctomycetia	Pirellulales	UBA1268	RGVT01	1	0	1	1	P	H	N	G	PHNG
GB_GCA_037129475.1	RGVT01 sp037129475	Planctomycetota	Planctomycetia	Pirellulales	UBA1268	RGVT01	1	0	1	1	P	H	N	G	PHNG
GB_GCA_040397685.1	RGVT01 sp040397685	Planctomycetota	Planctomycetia	Pirellulales	UBA1268	RGVT01	1	0	1	1	P	H	N	G	PHNG
GB_GCA_044336925.1	RGVT01 sp044336925	Planctomycetota	Planctomycetia	Pirellulales	UBA1268	RGVT01	1	0	1	1	P	H	N	G	PHNG
GB_GCA_044336985.1	RGVT01 sp044336985	Planctomycetota	Planctomycetia	Pirellulales	UBA1268	RGVT01	1	0	1	1	P	H	N	G	PHNG
GB_GCA_044342075.1	RGVT01 sp044342075	Planctomycetota	Planctomycetia	Pirellulales	UBA1268	RGVT01	1	0	1	1	P	H	N	G	PHNG
GB_GCA_046090365.1	RGVT01 sp046090365	Planctomycetota	Planctomycetia	Pirellulales	UBA1268	RGVT01	1	0	1	1	P	H	N	G	PHNG
GB_GCA_046343855.1	RGVT01 sp046343855	Planctomycetota	Planctomycetia	Pirellulales	UBA1268	RGVT01	1	0	1	1	P	H	N	G	PHNG
GB_GCA_049243925.1	RGVT01 sp049243925	Planctomycetota	Planctomycetia	Pirellulales	UBA1268	RGVT01	1	0	1	1	P	H	N	G	PHNG
GB_GCA_945861585.1	RGVT01 sp945861585	Planctomycetota	Planctomycetia	Pirellulales	UBA1268	RGVT01	1	0	1	1	P	H	N	G	PHNG
GB_GCA_945897435.1	RGVT01 sp945897435	Planctomycetota	Planctomycetia	Pirellulales	UBA1268	RGVT01	1	0	1	1	P	H	N	G	PHNG
GB_GCA_964508125.1	RGVT01 sp964508125	Planctomycetota	Planctomycetia	Pirellulales	UBA1268	RGVT01	1	0	0	0
GB_GCA_028066355.1	UBA1268 sp002694955	Planctomycetota	Planctomycetia	Pirellulales	UBA1268	UBA1268	1	0	1	1	P	H	N	G	PHNG
GB_GCA_002862165.1	UBA1268 sp002862165	Planctomycetota	Planctomycetia	Pirellulales	UBA1268	UBA1268	1	0	1	1	P	H	N	G	PHNG
GB_GCA_003509235.1	UBA1268 sp003509235	Planctomycetota	Planctomycetia	Pirellulales	UBA1268	UBA1268	1	0	1	1	P	H	N	G	PHNG
GB_GCA_009919445.1	UBA1268 sp009919445	Planctomycetota	Planctomycetia	Pirellulales	UBA1268	UBA1268	1	0	0	0
GB_GCA_009922585.1	UBA1268 sp009922585	Planctomycetota	Planctomycetia	Pirellulales	UBA1268	UBA1268	1	0	1	1	P	H	N	G	PHNG
GB_GCA_011523305.1	UBA1268 sp011523305	Planctomycetota	Planctomycetia	Pirellulales	UBA1268	UBA1268	1	0	1	1	P	H	N	G	PHNG
GB_GCA_014238855.1	UBA1268 sp014238855	Planctomycetota	Planctomycetia	Pirellulales	UBA1268	UBA1268	1	0	1	1	P	H	N	G	PHNG
GB_GCA_016776925.1	UBA1268 sp016776925	Planctomycetota	Planctomycetia	Pirellulales	UBA1268	UBA1268	1	0	1	1	P	H	N	G	PHNG
GB_GCA_018694455.1	UBA1268 sp018694455	Planctomycetota	Planctomycetia	Pirellulales	UBA1268	UBA1268	1	0	1	1	P	H	N	G	PHNG
GB_GCA_029246985.1	UBA1268 sp029246985	Planctomycetota	Planctomycetia	Pirellulales	UBA1268	UBA1268	1	0	1	1	P	H	N	G	PHNG
GB_GCA_039831725.1	UBA1268 sp039831725	Planctomycetota	Planctomycetia	Pirellulales	UBA1268	UBA1268	1	0	1	1	P	H	N	G	PHNG
GB_GCA_040260935.1	UBA1268 sp040260935	Planctomycetota	Planctomycetia	Pirellulales	UBA1268	UBA1268	1	0	0	0
GB_GCA_030577455.1	UBA1268 sp905477565	Planctomycetota	Planctomycetia	Pirellulales	UBA1268	UBA1268	1	0	1	1	P	H	N	G	PHNG
GB_GCA_913052575.1	UBA1268 sp913052575	Planctomycetota	Planctomycetia	Pirellulales	UBA1268	UBA1268	1	0	1	1	P	H	N	G	PHNG
GB_GCA_937926325.1	UBA1268 sp937926325	Planctomycetota	Planctomycetia	Pirellulales	UBA1268	UBA1268	1	0	1	1	P	H	N	G	PHNG
GB_GCA_963997395.1	UBA1268 sp963997395	Planctomycetota	Planctomycetia	Pirellulales	UBA1268	UBA1268	1	0	1	1	P	H	N	G	PHNG
GB_GCA_964541275.1	UBA1268 sp964541275	Planctomycetota	Planctomycetia	Pirellulales	UBA1268	UBA1268	1	0	0	0
GB_GCA_964555385.1	UBA1268 sp964555385	Planctomycetota	Planctomycetia	Pirellulales	UBA1268	UBA1268	1	0	1	1	P	H	N	G	PHNG
GB_GCA_965249545.1	UBA1268 sp965249545	Planctomycetota	Planctomycetia	Pirellulales	UBA1268	UBA1268	1	0	1	1	P	H	N	G	PHNG
GB_GCA_965662195.1	UBA1268 sp965662195	Planctomycetota	Planctomycetia	Pirellulales	UBA1268	UBA1268	1	0	1	1	P	H	N	G	PHNG
GB_GCA_965662325.1	UBA1268 sp965662325	Planctomycetota	Planctomycetia	Pirellulales	UBA1268	UBA1268	1	0	1	1	P	H	N	G	PHNG
GB_GCA_002405515.1	UBA4655 sp002405515	Planctomycetota	Planctomycetia	Pirellulales	UBA1268	UBA4655	1	0	0	0
GB_GCA_040397565.1	UBA4655 sp040397565	Planctomycetota	Planctomycetia	Pirellulales	UBA1268	UBA4655	1	0	1	1	P	H	N	G	PHNG
GB_GCA_044337015.1	UBA4655 sp044337015	Planctomycetota	Planctomycetia	Pirellulales	UBA1268	UBA4655	1	0	1	1	P	H	N	G	PHNG
GB_GCA_046091125.1	UBA4655 sp046091125	Planctomycetota	Planctomycetia	Pirellulales	UBA1268	UBA4655	0	0	1	1	P	H	N	G	PHNG
GB_GCA_964585575.1	UBA4655 sp964585575	Planctomycetota	Planctomycetia	Pirellulales	UBA1268	UBA4655	1	0	1	1	P	H	N	G	PHNG
GB_GCA_011772275.1	CS4-C045 sp011772275	Planctomycetota	Planctomycetia	Pirellulales	UBA7805	CS4-C045	1	0	1	1	P	H	N	G	PHNG
GB_GCA_963844115.1	CS4-C045 sp963844115	Planctomycetota	Planctomycetia	Pirellulales	UBA7805	CS4-C045	1	0	1	1	P	H	N	G	PHNG
GB_GCA_964347545.1	CS4-C045 sp964347545	Planctomycetota	Planctomycetia	Pirellulales	UBA7805	CS4-C045	1	0	0	0
GB_GCA_021413585.1	JAIOPX01 sp021413585	Planctomycetota	Planctomycetia	Pirellulales	UBA7805	JAIOPX01	1	0	1	1	P	H	N	G	PHNG
GB_GCA_021413705.1	JAIOPX01 sp021413705	Planctomycetota	Planctomycetia	Pirellulales	UBA7805	JAIOPX01	0	0	1	1	P	H	N	G	PHNG
GB_GCA_036337375.1	JAYZEI01 sp036337375	Planctomycetota	Planctomycetia	Pirellulales	UBA7805	JAYZEI01	0	0	1	1	P	H	N	G	PHNG
GB_GCA_046582885.1	JAYZEI01 sp046582885	Planctomycetota	Planctomycetia	Pirellulales	UBA7805	JAYZEI01	1	0	1	1	P	H	N	G	PHNG
GB_GCA_040878585.1	JBBDLY01 sp040878585	Planctomycetota	Planctomycetia	Pirellulales	UBA7805	JBBDLY01	1	0	1	1	P	H	N	G	PHNG
GB_GCA_041744995.1	JBBDLY01 sp041744995	Planctomycetota	Planctomycetia	Pirellulales	UBA7805	JBBDLY01	1	0	1	1	P	H	N	G	PHNG
GB_GCA_003389215.1	MB-PLM-2 sp003389215	Planctomycetota	Planctomycetia	Pirellulales	UBA7805	MB-PLM-2	1	0	1	1	P	H	N	G	PHNG
GB_GCA_964385715.1	MB-PLM-2 sp964385715	Planctomycetota	Planctomycetia	Pirellulales	UBA7805	MB-PLM-2	1	0	1	1	P	H	N	G	PHNG
GB_GCA_002168195.1	UBA7805 sp002168195	Planctomycetota	Planctomycetia	Pirellulales	UBA7805	UBA7805	1	0	1	1	P	H	N	G	PHNG
GB_GCA_002480485.1	UBA7805 sp002480485	Planctomycetota	Planctomycetia	Pirellulales	UBA7805	UBA7805	1	0	1	1	P	H	N	G	PHNG
GB_GCA_014237955.1	UBA7805 sp014237955	Planctomycetota	Planctomycetia	Pirellulales	UBA7805	UBA7805	1	0	1	1	P	H	N	G	PHNG
GB_GCA_029245145.1	UBA7805 sp029245145	Planctomycetota	Planctomycetia	Pirellulales	UBA7805	UBA7805	1	0	1	1	P	H	N	G	PHNG
GB_GCA_030751095.1	UBA7805 sp030751095	Planctomycetota	Planctomycetia	Pirellulales	UBA7805	UBA7805	1	0	0	0
GB_GCA_036146215.1	UBA7805 sp036146215	Planctomycetota	Planctomycetia	Pirellulales	UBA7805	UBA7805	1	0	1	1	P	H	N	G	PHNG
GB_GCA_036153155.1	UBA7805 sp036153155	Planctomycetota	Planctomycetia	Pirellulales	UBA7805	UBA7805	1	0	0	0
GB_GCA_902630355.1	UBA7805 sp902630355	Planctomycetota	Planctomycetia	Pirellulales	UBA7805	UBA7805	1	0	1	1	P	H	N	G	PHNG
GB_GCA_963577795.1	UBA7805 sp963577795	Planctomycetota	Planctomycetia	Pirellulales	UBA7805	UBA7805	0	0	1	1	P	H	N	G	PHNG
GB_GCA_016782825.1	BS750m-G60 sp016782825	Planctomycetota	PUPC01	DSUN01	DSUN01	BS750m-G60	0	0	1	1	P	H	N	G	PHNG
GB_GCA_964470215.1	CAYYCI01 sp964470215	Planctomycetota	PUPC01	DSUN01	DSUN01	CAYYCI01	1	0	1	1	P	H	N	G	PHNG
GB_GCA_964506385.1	CAZDNN01 sp964506385	Planctomycetota	PUPC01	DSUN01	DSUN01	CAZDNN01	1	0	1	1	P	H	N	G	PHNG
GB_GCA_965603035.1	CAZDNN01 sp965603035	Planctomycetota	PUPC01	DSUN01	DSUN01	CAZDNN01	1	0	1	1	P	H	N	G	PHNG
GB_GCA_035384565.1	DAOOIT01 sp035384565	Planctomycetota	PUPC01	DSUN01	DSUN01	DAOOIT01	1	0	1	1	P	H	N	G	PHNG
GB_GCA_016872855.1	DSUN01 sp016872855	Planctomycetota	PUPC01	DSUN01	DSUN01	DSUN01	1	0	1	1	P	H	N	G	PHNG
GB_GCA_035527715.1	DSUN01 sp035527715	Planctomycetota	PUPC01	DSUN01	DSUN01	DSUN01	1	0	1	1	P	H	N	G	PHNG
GB_GCA_041320515.1	DSUN01 sp041320515	Planctomycetota	PUPC01	DSUN01	DSUN01	DSUN01	1	0	1	1	P	H	N	G	PHNG
GB_GCA_046538415.1	JBKHIY01 sp046538415	Planctomycetota	PUPC01	DSUN01	DSUN01	JBKHIY01	1	0	1	1	P	H	D	G	PHDG
GB_GCA_035528775.1	DATKYA01 sp035528775	Planctomycetota	PUPC01	JABMSA01	JABMSA01	DATKYA01	1	0	1	1	P	H	N	G	PHNG
GB_GCA_035527355.1	DATLAR01 sp035527355	Planctomycetota	PUPC01	JABMSA01	JABMSA01	DATLAR01	1	0	1	1	P	H	N	G	PHNG
GB_GCA_013202185.1	JABMSA01 sp013202185	Planctomycetota	PUPC01	JABMSA01	JABMSA01	JABMSA01	1	0	1	1	P	H	N	G	PHNG
GB_GCA_016179685.1	JACPCR01 sp016179685	Planctomycetota	PUPC01	JACPCR01	JACPCR01	JACPCR01	1	0	1	1	P	H	N	G	PHNG
GB_GCA_027625095.1	JAQBXN01 sp027625095	Planctomycetota	PUPC01	JACPCR01	JACPCR01	JAQBXN01	1	0	1	1	P	H	N	G	PHNG
GB_GCA_030614245.1	JAUWKK01 sp030614245	Planctomycetota	PUPC01	JABMSA01	JAUWKK01	JAUWKK01	1	0	1	1	P	H	N	G	PHNG
GB_GCA_043819695.1	CAYLQD01 sp043819695	Planctomycetota	PUPC01	PUPC01	PUPC01	CAYLQD01	1	0	1	1	P	H	N	G	PHNG
GB_GCA_964385685.1	CAYLQD01 sp964385685	Planctomycetota	PUPC01	PUPC01	PUPC01	CAYLQD01	1	0	1	1	P	H	N	G	PHNG
GB_GCA_964466285.1	CAYXNI01 sp964466285	Planctomycetota	PUPC01	PUPC01	PUPC01	CAYXNI01	1	0	1	1	P	H	N	G	PHNG
GB_GCA_964490295.1	CAZBCO01 sp964490295	Planctomycetota	PUPC01	PUPC01	PUPC01	CAZBCO01	1	0	1	1	P	H	N	G	PHNG
GB_GCA_964494245.1	CAZBRH01 sp964494245	Planctomycetota	PUPC01	PUPC01	PUPC01	CAZBRH01	1	0	1	1	P	H	N	G	PHNG
GB_GCA_964505325.1	CAZDHT01 sp964505325	Planctomycetota	PUPC01	PUPC01	PUPC01	CAZDHT01	1	0	1	1	P	H	N	G	PHNG
GB_GCA_030605345.1	JAUWIN01 sp030605345	Planctomycetota	PUPC01	PUPC01	PUPC01	JAUWIN01	1	0	1	1	P	H	N	G	PHNG
GB_GCA_046483085.1	JAWODX01 sp046483085	Planctomycetota	PUPC01	PUPC01	PUPC01	JAWODX01	1	0	1	1	P	H	N	G	PHNG
GB_GCA_003553185.1	PUPC01 sp003553185	Planctomycetota	PUPC01	PUPC01	PUPC01	PUPC01	1	0	1	1	P	H	N	G	PHNG
GB_GCA_003559755.1	PUPC01 sp003559755	Planctomycetota	PUPC01	PUPC01	PUPC01	PUPC01	1	0	1	1	P	H	N	G	PHNG
GB_GCA_016206515.1	JACQRN01 sp016206515	Planctomycetota	SBBH01	SBBH01	JACQRN01	JACQRN01	1	0	1	1	P	H	N	G	PHNG
GB_GCA_023261525.1	JAHFOU01 sp023261525	Planctomycetota	SBBH01	JAHFOU01	JAHFOU01	JAHFOU01	0	0	1	1	P	H	N	G	PHNG
GB_GCA_005239795.1	SBBH01 sp005239795	Planctomycetota	SBBH01	SBBH01	SBBH01	SBBH01	1	0	1	1	P	H	N	G	PHNG
GB_GCA_964455625.1	SBBH01 sp964455625	Planctomycetota	SBBH01	SBBH01	SBBH01	SBBH01	1	0	1	1	P	H	N	G	PHNG
GB_GCA_964455955.1	CAYWBA01 sp964455955	Planctomycetota	SKW154	SKW154	DAOVDS01	CAYWBA01	1	0	1	1	P	H	N	G	PHNG
GB_GCA_964641955.1	CAZXNM01 sp964641955	Planctomycetota	SKW154	SKW154	DAOVDS01	CAZXNM01	1	0	1	1	P	H	N	G	PHNG
GB_GCA_030669415.1	DAOVDS01 sp030669415	Planctomycetota	SKW154	SKW154	DAOVDS01	DAOVDS01	1	0	1	1	P	H	N	G	PHNG
GB_GCA_964412125.1	CAYPNR01 sp964412125	Planctomycetota	SKW154	SKW154	SKW154	CAYPNR01	1	0	1	1	P	H	D	G	PHDG
GB_GCA_964584815.1	CAZPBO01 sp964584815	Planctomycetota	SKW154	SKW154	SKW154	CAZPBO01	1	0	1	1	P	H	N	G	PHNG
GB_GCA_026418755.1	SKW154 sp026418755	Planctomycetota	SKW154	SKW154	SKW154	SKW154	1	0	1	1	P	H	D	G	PHDG
GB_GCA_026417845.1	CALKMO01 sp026417845	Planctomycetota	SZUA-567	H5-PLA8	CALKMO01	CALKMO01	1	0	1	1	P	H	D	G	PHDG
GB_GCA_937991785.1	CALKMO01 sp937991785	Planctomycetota	SZUA-567	H5-PLA8	CALKMO01	CALKMO01	0	0	1	1	P	H	D	G	PHDG
GB_GCA_964429255.1	CAYSBP01 sp964429255	Planctomycetota	SZUA-567	H5-PLA8	H5-PLA8	CAYSBP01	1	0	1	1	P	H	N	G	PHNG
GB_GCA_035628505.1	DASPJR01 sp035628505	Planctomycetota	SZUA-567	H5-PLA8	H5-PLA8	DASPJR01	1	0	1	1	P	H	N	G	PHNG
GB_GCA_036504595.1	DASXUX01 sp036504595	Planctomycetota	SZUA-567	H5-PLA8	H5-PLA8	DASXUX01	1	0	1	1	P	H	N	G	PHNG
GB_GCA_015075375.1	H5-PLA8 sp015075375	Planctomycetota	SZUA-567	H5-PLA8	H5-PLA8	H5-PLA8	1	0	1	1	P	H	N	G	PHNG
GB_GCA_027493525.1	H5-PLA8 sp027493525	Planctomycetota	SZUA-567	H5-PLA8	H5-PLA8	H5-PLA8	1	0	1	1	P	H	N	G	PHNG
GB_GCA_045863855.1	H5-PLA8 sp045863855	Planctomycetota	SZUA-567	H5-PLA8	H5-PLA8	H5-PLA8	1	0	1	1	P	H	N	G	PHNG
GB_GCA_016200135.1	JACQFI01 sp016200135	Planctomycetota	SZUA-567	H5-PLA8	H5-PLA8	JACQFI01	1	0	1	1	P	H	N	G	PHNG
GB_GCA_026184295.1	JACQFI01 sp026184295	Planctomycetota	SZUA-567	H5-PLA8	H5-PLA8	JACQFI01	1	0	1	1	P	H	N	G	PHNG
GB_GCA_023150555.1	JAKLKQ01 sp023150555	Planctomycetota	SZUA-567	H5-PLA8	H5-PLA8	JAKLKQ01	1	0	1	1	P	H	N	G	PHNG
GB_GCA_025355035.1	JANXLS01 sp025355035	Planctomycetota	SZUA-567	H5-PLA8	H5-PLA8	JANXLS01	1	0	1	1	P	H	N	G	PHNG
GB_GCA_035308565.1	JANXLS01 sp035308565	Planctomycetota	SZUA-567	H5-PLA8	H5-PLA8	JANXLS01	0	0	1	1	P	H	N	G	PHNG
GB_GCA_037129555.1	JANXLS01 sp037129555	Planctomycetota	SZUA-567	H5-PLA8	H5-PLA8	JANXLS01	1	0	1	1	P	H	N	G	PHNG
GB_GCA_038227045.1	JANXLS01 sp038227045	Planctomycetota	SZUA-567	H5-PLA8	H5-PLA8	JANXLS01	1	0	1	1	P	H	N	G	PHNG
GB_GCA_026692735.1	JAPLOD01 sp026692735	Planctomycetota	SZUA-567	H5-PLA8	H5-PLA8	JAPLOD01	1	0	1	1	P	H	N	G	PHNG
GB_GCA_050010835.1	JAPLOD01 sp050010835	Planctomycetota	SZUA-567	H5-PLA8	H5-PLA8	JAPLOD01	1	0	1	1	P	H	N	G	PHNG
GB_GCA_043801885.1	JAZDLP01 sp043801885	Planctomycetota	SZUA-567	H5-PLA8	H5-PLA8	JAZDLP01	1	0	1	1	P	H	N	G	PHNG
GB_GCA_038227875.1	JBBRPR01 sp038227875	Planctomycetota	SZUA-567	H5-PLA8	H5-PLA8	JBBRPR01	1	0	1	1	P	H	N	G	PHNG
GB_GCA_016930595.1	JAFGGJ01 sp016930595	Planctomycetota	SZUA-567	JAFGGJ01	JAFGGJ01	JAFGGJ01	1	0	1	1	P	H	N	G	PHNG
GB_GCA_947311175.1	CAMZKK01 sp947311175	Planctomycetota	SZUA-567	SZUA-567	JAFGNG01	CAMZKK01	1	0	0	0
GB_GCA_964553265.1	CAZKKD01 sp964553265	Planctomycetota	SZUA-567	SZUA-567	JAFGNG01	CAZKKD01	1	0	1	1	P	H	N	G	PHNG
GB_GCA_964577825.1	CAZOBJ01 sp964577825	Planctomycetota	SZUA-567	SZUA-567	JAFGNG01	CAZOBJ01	1	0	1	1	P	H	N	G	PHNG
GB_GCA_016927125.1	JAFGNG01 sp016927125	Planctomycetota	SZUA-567	SZUA-567	JAFGNG01	JAFGNG01	1	0	1	1	P	H	N	G	PHNG
GB_GCA_043802275.1	JAZDLH01 sp043802275	Planctomycetota	SZUA-567	SZUA-567	JAFGNG01	JAZDLH01	1	0	0	0
GB_GCA_964581145.1	CAZONU01 sp964581145	Planctomycetota	SZUA-567	JAKLDR01	JAKLDR01	CAZONU01	1	0	1	1	P	H	N	G	PHNG
GB_GCA_965370045.1	CAZONU01 sp965370045	Planctomycetota	SZUA-567	JAKLDR01	JAKLDR01	CAZONU01	1	0	1	1	P	H	N	G	PHNG
GB_GCA_022703445.1	JAKLDR01 sp022703445	Planctomycetota	SZUA-567	JAKLDR01	JAKLDR01	JAKLDR01	1	0	0	0
GB_GCA_937935355.1	JAKLDR01 sp937935355	Planctomycetota	SZUA-567	JAKLDR01	JAKLDR01	JAKLDR01	1	0	1	1	P	H	N	G	PHNG
GB_GCA_050730415.1	JBOHNC01 sp050730415	Planctomycetota	SZUA-567	H5-PLA8	JBOHNC01	JBOHNC01	1	0	1	1	P	H	N	G	PHNG
GB_GCA_964389915.1	CAYMGG01 sp964389915	Planctomycetota	SZUA-567	SZUA-567	SZUA-567	CAYMGG01	1	0	1	1	P	H	N	G	PHNG
GB_GCA_964457365.1	CAYWFP01 sp964457365	Planctomycetota	SZUA-567	SZUA-567	SZUA-567	CAYWFP01	1	0	1	1	P	H	N	G	PHNG
GB_GCA_964460225.1	CAYWTJ01 sp964460225	Planctomycetota	SZUA-567	SZUA-567	SZUA-567	CAYWTJ01	1	0	1	1	P	H	N	G	PHNG
GB_GCA_964496245.1	CAZBZG01 sp964496245	Planctomycetota	SZUA-567	SZUA-567	SZUA-567	CAZBZG01	1	0	1	1	P	H	N	G	PHNG
GB_GCA_036745875.1	DAIOFH01 sp036745875	Planctomycetota	SZUA-567	SZUA-567	SZUA-567	DAIOFH01	1	0	1	1	P	H	N	G	PHNG
GB_GCA_963556115.3	G963556115 sp963556115	Planctomycetota	SZUA-567	SZUA-567	SZUA-567	G963556115	1	0	0	0
GB_GCA_965140405.1	G963556115 sp963666605	Planctomycetota	SZUA-567	SZUA-567	SZUA-567	G963556115	1	0	1	1	P	H	N	G	PHNG
GB_GCA_963667375.1	G963556115 sp963667375	Planctomycetota	SZUA-567	SZUA-567	SZUA-567	G963556115	1	0	1	1	P	H	N	G	PHNG
GB_GCA_963675945.1	G963556115 sp963675945	Planctomycetota	SZUA-567	SZUA-567	SZUA-567	G963556115	1	0	1	1	P	H	N	G	PHNG
GB_GCA_963677015.1	G963556115 sp963677015	Planctomycetota	SZUA-567	SZUA-567	SZUA-567	G963556115	1	0	1	1	P	H	N	G	PHNG
GB_GCA_963678205.1	G963556115 sp963678205	Planctomycetota	SZUA-567	SZUA-567	SZUA-567	G963556115	1	0	1	1	P	H	N	G	PHNG
GB_GCA_016936955.1	JAFGWW01 sp016936955	Planctomycetota	SZUA-567	SZUA-567	SZUA-567	JAFGWW01	0	0	0	0
GB_GCA_020060765.1	JAGUZQ01 sp020060765	Planctomycetota	SZUA-567	SZUA-567	SZUA-567	JAGUZQ01	1	0	1	1	P	H	N	G	PHNG
GB_GCA_031254915.1	JAIRTL01 sp031254915	Planctomycetota	SZUA-567	SZUA-567	SZUA-567	JAIRTL01	1	0	1	1	P	H	N	G	PHNG
GB_GCA_031270685.1	JAIRTL01 sp031270685	Planctomycetota	SZUA-567	SZUA-567	SZUA-567	JAIRTL01	1	0	1	1	P	H	N	G	PHNG
GB_GCA_031289115.1	JAITQC01 sp031289115	Planctomycetota	SZUA-567	SZUA-567	SZUA-567	JAITQC01	1	0	1	1	P	H	N	G	PHNG
GB_GCA_020860865.1	JAJBSZ01 sp020860865	Planctomycetota	SZUA-567	SZUA-567	SZUA-567	JAJBSZ01	1	0	1	1	P	H	N	G	PHNG
GB_GCA_021201355.1	JAJBSZ01 sp021201355	Planctomycetota	SZUA-567	SZUA-567	SZUA-567	JAJBSZ01	1	0	0	0
GB_GCA_021203245.1	JAJBSZ01 sp021203245	Planctomycetota	SZUA-567	SZUA-567	SZUA-567	JAJBSZ01	1	0	1	1	P	H	N	G	PHNG
GB_GCA_021205245.1	JAJBSZ01 sp021205245	Planctomycetota	SZUA-567	SZUA-567	SZUA-567	JAJBSZ01	1	0	1	1	P	H	N	G	PHNG
GB_GCA_031269935.1	JAJBSZ01 sp031269935	Planctomycetota	SZUA-567	SZUA-567	SZUA-567	JAJBSZ01	1	0	1	1	P	H	N	G	PHNG
GB_GCA_031270145.1	JAJBSZ01 sp031270145	Planctomycetota	SZUA-567	SZUA-567	SZUA-567	JAJBSZ01	1	0	1	1	P	H	N	G	PHNG
GB_GCA_031278535.1	JAJBSZ01 sp031278535	Planctomycetota	SZUA-567	SZUA-567	SZUA-567	JAJBSZ01	1	0	1	1	P	H	N	G	PHNG
GB_GCA_031547475.1	JAJBSZ01 sp031547475	Planctomycetota	SZUA-567	SZUA-567	SZUA-567	JAJBSZ01	1	0	0	0
GB_GCA_031548195.1	JAJBSZ01 sp031548195	Planctomycetota	SZUA-567	SZUA-567	SZUA-567	JAJBSZ01	1	0	1	1	P	H	N	G	PHNG
GB_GCA_031548865.1	JAJBSZ01 sp031548865	Planctomycetota	SZUA-567	SZUA-567	SZUA-567	JAJBSZ01	1	0	1	1	P	H	N	G	PHNG
GB_GCA_031555915.1	JAJBSZ01 sp031555915	Planctomycetota	SZUA-567	SZUA-567	SZUA-567	JAJBSZ01	1	0	0	0
GB_GCA_036770065.1	JAJBSZ01 sp036770065	Planctomycetota	SZUA-567	SZUA-567	SZUA-567	JAJBSZ01	1	0	1	1	P	H	N	G	PHNG
GB_GCA_025997475.1	MS499-59 sp025997475	Planctomycetota	SZUA-567	SZUA-567	SZUA-567	MS499-59	1	0	1	1	P	H	N	G	PHNG
GB_GCA_031261425.1	MS499-59 sp031261425	Planctomycetota	SZUA-567	SZUA-567	SZUA-567	MS499-59	1	0	1	1	P	H	N	G	PHNG
GB_GCA_003245715.1	SZUA-421 sp003245715	Planctomycetota	SZUA-567	SZUA-567	SZUA-567	SZUA-421	1	0	1	1	P	H	N	G	PHNG
GB_GCA_003249795.1	SZUA-567 sp003249795	Planctomycetota	SZUA-567	SZUA-567	SZUA-567	SZUA-567	1	0	1	1	P	H	N	G	PHNG
GB_GCA_964585305.1	CAZPDM01 sp964585305	Planctomycetota	Uabimicrobiia	Uabimicrobiales	JABWCH01	CAZPDM01	1	0	1	1	P	H	N	G	PHNG
GB_GCA_013359215.1	JABWCH01 sp013359215	Planctomycetota	Uabimicrobiia	Uabimicrobiales	JABWCH01	JABWCH01	1	0	1	1	P	H	N	G	PHNG
GB_GCA_938003875.1	JABWCH01 sp938003875	Planctomycetota	Uabimicrobiia	Uabimicrobiales	JABWCH01	JABWCH01	1	0	1	1	P	H	N	G	PHNG
GB_GCA_017993505.1	JAGOMP01 sp017993505	Planctomycetota	Uabimicrobiia	Uabimicrobiales	JABWCH01	JAGOMP01	1	0	1	1	P	H	N	G	PHNG
GB_GCA_020057085.1	JAGVGO01 sp020057085	Planctomycetota	Uabimicrobiia	Uabimicrobiales	JABWCH01	JAGVGO01	1	0	0	0
GB_GCA_022710345.1	JAKLHB01 sp022710345	Planctomycetota	Uabimicrobiia	Uabimicrobiales	JABWCH01	JAKLHB01	1	0	1	1	P	H	N	G	PHNG
GB_GCA_029260735.1	JAJDCR01 sp029260735	Planctomycetota	Uabimicrobiia	Uabimicrobiales	Uabimicrobiaceae	JAJDCR01	1	0	1	1	P	H	N	G	PHNG
RS_GCF_009002475.1	Uabimicrobium amorphum	Planctomycetota	Uabimicrobiia	Uabimicrobiales	Uabimicrobiaceae	Uabimicrobium	1	0	1	1	P	H	N	G	PHNG
RS_GCF_041508025.1	Uabimicrobium helgolandensis	Planctomycetota	Uabimicrobiia	Uabimicrobiales	Uabimicrobiaceae	Uabimicrobium	1	0	1	1	P	H	N	G	PHNG
GB_GCA_014193115.1	BJHQ01 sp014193115	Planctomycetota	UBA11346	UBA11346	UBA11346	BJHQ01	1	0	1	1	P	H	N	G	PHNG
GB_GCA_945876185.1	BJHQ01 sp945876185	Planctomycetota	UBA11346	UBA11346	UBA11346	BJHQ01	1	0	1	1	P	H	N	G	PHNG
GB_GCA_964654285.1	BJHQ01 sp964654285	Planctomycetota	UBA11346	UBA11346	UBA11346	BJHQ01	1	0	1	1	P	H	N	G	PHNG
GB_GCA_003136555.1	BOG-1363 sp003136555	Planctomycetota	UBA11346	UBA11346	UBA11346	BOG-1363	1	0	1	1	P	H	N	G	PHNG
GB_GCA_013816485.1	BOG-1363 sp013816485	Planctomycetota	UBA11346	UBA11346	UBA11346	BOG-1363	1	0	1	1	P	H	N	G	PHNG
GB_GCA_013821615.1	BOG-1363 sp013821615	Planctomycetota	UBA11346	UBA11346	UBA11346	BOG-1363	0	0	1	1	P	H	N	G	PHNG
GB_GCA_031382605.1	BOG-1363 sp031382605	Planctomycetota	UBA11346	UBA11346	UBA11346	BOG-1363	1	0	1	1	P	H	N	G	PHNG
GB_GCA_031425255.1	BOG-1363 sp031425255	Planctomycetota	UBA11346	UBA11346	UBA11346	BOG-1363	1	0	1	1	P	H	N	G	PHNG
GB_GCA_031426335.1	BOG-1363 sp031426335	Planctomycetota	UBA11346	UBA11346	UBA11346	BOG-1363	1	0	1	1	P	H	N	G	PHNG
GB_GCA_038213805.1	BOG-1363 sp038213805	Planctomycetota	UBA11346	UBA11346	UBA11346	BOG-1363	1	0	1	1	P	H	N	G	PHNG
GB_GCA_043758975.1	BOG-1363 sp043758975	Planctomycetota	UBA11346	UBA11346	UBA11346	BOG-1363	1	0	1	1	P	H	N	G	PHNG
GB_GCA_043775355.1	BOG-1363 sp043775355	Planctomycetota	UBA11346	UBA11346	UBA11346	BOG-1363	1	0	1	1	P	H	N	G	PHNG
GB_GCA_947440715.1	BOG-1363 sp947440715	Planctomycetota	UBA11346	UBA11346	UBA11346	BOG-1363	0	0	1	1	P	H	N	G	PHNG
GB_GCA_963818245.1	BOG-1363 sp963818245	Planctomycetota	UBA11346	UBA11346	UBA11346	BOG-1363	0	0	1	1	P	H	N	G	PHNG
GB_GCA_025362255.1	CAIUVD01 sp025362255	Planctomycetota	UBA11346	UBA11346	UBA11346	CAIUVD01	1	0	1	1	P	H	N	G	PHNG
GB_GCA_043788625.1	CAIUVD01 sp043788625	Planctomycetota	UBA11346	UBA11346	UBA11346	CAIUVD01	1	0	1	1	P	H	N	G	PHNG
GB_GCA_044338255.1	CAIUVD01 sp044338255	Planctomycetota	UBA11346	UBA11346	UBA11346	CAIUVD01	1	0	1	1	P	H	N	G	PHNG
GB_GCA_044353645.1	CAIUVD01 sp044353645	Planctomycetota	UBA11346	UBA11346	UBA11346	CAIUVD01	1	0	1	1	P	H	N	G	PHNG
GB_GCA_903902515.1	CAIUVD01 sp903902515	Planctomycetota	UBA11346	UBA11346	UBA11346	CAIUVD01	1	0	1	1	P	H	N	G	PHNG
GB_GCA_947470885.1	CAIUVD01 sp947470885	Planctomycetota	UBA11346	UBA11346	UBA11346	CAIUVD01	1	0	1	1	P	H	N	G	PHNG
GB_GCA_945872305.1	CAMCAC01 sp945872305	Planctomycetota	UBA11346	UBA11346	UBA11346	CAMCAC01	1	0	1	1	P	H	N	G	PHNG
GB_GCA_964405325.1	CAYONM01 sp964405325	Planctomycetota	UBA11346	UBA11346	UBA11346	CAYONM01	1	0	1	1	P	H	N	G	PHNG
GB_GCA_964415495.1	CAYQAQ01 sp964415495	Planctomycetota	UBA11346	UBA11346	UBA11346	CAYQAQ01	1	0	1	1	P	H	N	G	PHNG
GB_GCA_035627695.1	DASPLE01 sp035627695	Planctomycetota	UBA11346	UBA11346	UBA11346	DASPLE01	1	0	0	0
GB_GCA_027859175.1	GH22 sp027859175	Planctomycetota	UBA11346	UBA11346	UBA11346	GH22	1	0	1	1	P	H	N	G	PHNG
GB_GCA_013696105.1	JACCZE01 sp013696105	Planctomycetota	UBA11346	UBA11346	UBA11346	JACCZE01	1	0	1	1	P	H	N	G	PHNG
GB_GCA_013816415.1	JACCZE01 sp013816415	Planctomycetota	UBA11346	UBA11346	UBA11346	JACCZE01	1	0	1	1	P	H	N	G	PHNG
GB_GCA_038231435.1	JACCZE01 sp038231435	Planctomycetota	UBA11346	UBA11346	UBA11346	JACCZE01	1	0	1	1	P	H	N	G	PHNG
GB_GCA_013816645.1	JACDEC01 sp013816645	Planctomycetota	UBA11346	UBA11346	UBA11346	JACDEC01	1	0	1	1	P	H	N	G	PHNG
GB_GCA_016745075.1	JADGDD01 sp016745075	Planctomycetota	UBA11346	UBA11346	UBA11346	JADGDD01	1	0	1	1	P	H	N	G	PHNG
GB_GCA_023150565.1	JAKLKR01 sp023150565	Planctomycetota	UBA11346	UBA11346	UBA11346	JAKLKR01	1	0	1	1	P	H	N	G	PHNG
GB_GCA_044352625.1	JAKLKR01 sp044352625	Planctomycetota	UBA11346	UBA11346	UBA11346	JAKLKR01	1	0	1	1	P	H	N	G	PHNG
GB_GCA_028280785.1	JANQLF01 sp028280785	Planctomycetota	UBA11346	UBA11346	UBA11346	JANQLF01	1	0	1	1	P	H	N	G	PHNG
GB_GCA_965366325.1	JANQLF01 sp965366325	Planctomycetota	UBA11346	UBA11346	UBA11346	JANQLF01	1	0	1	1	P	H	N	G	PHNG
GB_GCA_038213315.1	JBBQTJ01 sp038213315	Planctomycetota	UBA11346	UBA11346	UBA11346	JBBQTJ01	1	0	1	1	P	H	N	G	PHNG
GB_GCA_038229115.1	JBBROQ01 sp038229115	Planctomycetota	UBA11346	UBA11346	UBA11346	JBBROQ01	1	0	1	1	P	Y	N	G	PYNG
GB_GCA_007693455.1	REDP01 sp007693455	Planctomycetota	UBA11346	UBA11346	UBA11346	REDP01	1	0	1	1	P	H	N	G	PHNG
GB_GCA_007695355.1	REDP01 sp007695355	Planctomycetota	UBA11346	UBA11346	UBA11346	REDP01	1	0	1	1	P	H	N	G	PHNG
GB_GCA_007131555.1	SLQH01 sp007131555	Planctomycetota	UBA11346	UBA11346	UBA11346	SLQH01	1	0	1	1	P	H	N	G	PHNG
GB_GCA_041641915.1	SLQH01 sp041641915	Planctomycetota	UBA11346	UBA11346	UBA11346	SLQH01	0	0	1	1	P	H	N	G	PHNG
GB_GCA_964612995.1	SLQH01 sp964612995	Planctomycetota	UBA11346	UBA11346	UBA11346	SLQH01	1	0	1	1	P	H	N	G	PHNG
GB_GCA_020047915.1	UBA11346 sp003482625	Planctomycetota	UBA11346	UBA11346	UBA11346	UBA11346	1	0	1	1	P	H	N	G	PHNG
GB_GCA_017302815.1	UBA11346 sp017302815	Planctomycetota	UBA11346	UBA11346	UBA11346	UBA11346	1	0	1	1	P	H	N	G	PHNG
GB_GCA_022841245.1	UBA11346 sp022841245	Planctomycetota	UBA11346	UBA11346	UBA11346	UBA11346	1	0	1	1	P	H	N	G	PHNG
GB_GCA_025055595.1	UBA11346 sp025055595	Planctomycetota	UBA11346	UBA11346	UBA11346	UBA11346	1	0	1	1	P	H	N	G	PHNG
GB_GCA_964652775.1	UBA11346 sp038060575	Planctomycetota	UBA11346	UBA11346	UBA11346	UBA11346	1	0	1	1	P	H	N	G	PHNG
GB_GCA_038203025.1	UBA11346 sp038203025	Planctomycetota	UBA11346	UBA11346	UBA11346	UBA11346	0	0	1	1	P	H	N	G	PHNG
GB_GCA_038318565.1	UBA11346 sp038318565	Planctomycetota	UBA11346	UBA11346	UBA11346	UBA11346	1	0	1	1	P	H	N	G	PHNG
GB_GCA_964570465.1	CAZMYG01 sp964570465	Planctomycetota	UBA1135	UBA1135	CAZMYG01	CAZMYG01	1	0	1	1	P	H	N	G	PHNG
GB_GCA_964653725.1	CAZZHK01 sp964653725	Planctomycetota	UBA1135	UBA1135	CAZZHK01	CAZZHK01	1	0	1	1	P	H	N	G	PHNG
GB_GCA_029250885.1	CALBMX01 sp029250885	Planctomycetota	UBA1135	UBA1135	GCA-002686595	CALBMX01	1	0	1	1	P	H	N	G	PHNG
GB_GCA_047629095.1	CALBMX01 sp047629095	Planctomycetota	UBA1135	UBA1135	GCA-002686595	CALBMX01	1	0	1	1	P	H	N	G	PHNG
GB_GCA_937896235.1	CALBMX01 sp937896235	Planctomycetota	UBA1135	UBA1135	GCA-002686595	CALBMX01	1	0	1	1	P	H	N	G	PHNG
GB_GCA_963763335.1	CAVXOA01 sp963763335	Planctomycetota	UBA1135	UBA1135	GCA-002686595	CAVXOA01	1	0	0	0
GB_GCA_964358875.1	CAYHRR01 sp964358875	Planctomycetota	UBA1135	UBA1135	GCA-002686595	CAYHRR01	1	0	1	1	P	H	N	G	PHNG
GB_GCA_964394665.1	CAYMYN01 sp964394665	Planctomycetota	UBA1135	UBA1135	GCA-002686595	CAYMYN01	1	0	1	1	P	H	N	G	PHNG
GB_GCA_964413535.1	CAYPTB01 sp964413535	Planctomycetota	UBA1135	UBA1135	GCA-002686595	CAYPTB01	1	0	1	1	P	H	N	G	PHNG
GB_GCA_047639615.1	CAYWNK01 sp047639615	Planctomycetota	UBA1135	UBA1135	GCA-002686595	CAYWNK01	1	0	1	1	P	H	N	G	PHNG
GB_GCA_964459495.1	CAYWNK01 sp964459495	Planctomycetota	UBA1135	UBA1135	GCA-002686595	CAYWNK01	1	0	1	1	P	H	N	G	PHNG
GB_GCA_964496575.1	CAZCAC01 sp964496575	Planctomycetota	UBA1135	UBA1135	GCA-002686595	CAZCAC01	1	0	1	1	P	H	N	G	PHNG
GB_GCA_964507325.1	CAZDQL01 sp964507325	Planctomycetota	UBA1135	UBA1135	GCA-002686595	CAZDQL01	1	0	1	1	P	H	N	G	PHNG
GB_GCA_964509445.1	CAZDYS01 sp964509445	Planctomycetota	UBA1135	UBA1135	GCA-002686595	CAZDYS01	1	0	1	1	P	H	N	G	PHNG
GB_GCA_964528575.1	CAZGTQ01 sp964528575	Planctomycetota	UBA1135	UBA1135	GCA-002686595	CAZGTQ01	1	0	1	1	P	H	N	G	PHNG
GB_GCA_964615935.1	CAZTTG01 sp964615935	Planctomycetota	UBA1135	UBA1135	GCA-002686595	CAZTTG01	1	0	1	1	P	H	N	G	PHNG
GB_GCA_964619265.1	CAZUCE01 sp964619265	Planctomycetota	UBA1135	UBA1135	GCA-002686595	CAZUCE01	1	0	1	1	P	H	N	G	PHNG
GB_GCA_036006425.1	DASYPQ01 sp036006425	Planctomycetota	UBA1135	UBA1135	GCA-002686595	DASYPQ01	1	0	1	1	P	H	N	G	PHNG
GB_GCA_041488095.1	DASYPQ01 sp041488095	Planctomycetota	UBA1135	UBA1135	GCA-002686595	DASYPQ01	1	0	1	1	P	H	N	G	PHNG
GB_GCA_046155895.1	DASYPQ01 sp046155895	Planctomycetota	UBA1135	UBA1135	GCA-002686595	DASYPQ01	1	0	1	1	P	H	N	G	PHNG
GB_GCA_035546375.1	DATKBQ01 sp035546375	Planctomycetota	UBA1135	UBA1135	GCA-002686595	DATKBQ01	1	0	0	0
GB_GCA_011053145.1	DRLC01 sp011053145	Planctomycetota	UBA1135	UBA1135	GCA-002686595	DRLC01	1	0	1	1	P	H	N	G	PHNG
GB_GCA_012959785.1	DUCM01 sp012959785	Planctomycetota	UBA1135	UBA1135	GCA-002686595	DUCM01	1	0	1	1	P	H	N	G	PHNG
GB_GCA_020638875.1	DUCM01 sp020638875	Planctomycetota	UBA1135	UBA1135	GCA-002686595	DUCM01	1	0	1	1	P	H	N	G	PHNG
RS_GCF_007748095.1	Engelhardtia mirabilis	Planctomycetota	UBA1135	UBA1135	GCA-002686595	Engelhardtia	1	0	1	1	P	H	N	G	PHNG
GB_GCA_026647215.1	F1-120-MAGs118 sp013360535	Planctomycetota	UBA1135	UBA1135	GCA-002686595	F1-120-MAGs118	1	0	1	1	P	H	N	G	PHNG
GB_GCA_016872715.1	F1-120-MAGs118 sp016872715	Planctomycetota	UBA1135	UBA1135	GCA-002686595	F1-120-MAGs118	1	0	1	1	P	H	N	G	PHNG
GB_GCA_016872795.1	F1-120-MAGs118 sp016872795	Planctomycetota	UBA1135	UBA1135	GCA-002686595	F1-120-MAGs118	1	0	1	1	P	H	N	G	PHNG
GB_GCA_020853575.1	F1-120-MAGs118 sp020853575	Planctomycetota	UBA1135	UBA1135	GCA-002686595	F1-120-MAGs118	1	0	1	1	P	H	N	G	PHNG
GB_GCA_026692705.1	F1-120-MAGs118 sp026692705	Planctomycetota	UBA1135	UBA1135	GCA-002686595	F1-120-MAGs118	1	0	1	1	P	H	N	G	PHNG
GB_GCA_044355055.1	F1-120-MAGs118 sp044355055	Planctomycetota	UBA1135	UBA1135	GCA-002686595	F1-120-MAGs118	1	0	1	1	P	H	N	G	PHNG
GB_GCA_903892045.1	F1-120-MAGs118 sp903892045	Planctomycetota	UBA1135	UBA1135	GCA-002686595	F1-120-MAGs118	1	0	1	1	P	H	N	G	PHNG
GB_GCA_903928115.1	F1-120-MAGs118 sp903928115	Planctomycetota	UBA1135	UBA1135	GCA-002686595	F1-120-MAGs118	1	0	1	1	P	H	N	G	PHNG
GB_GCA_002683825.1	GCA-2683825 sp002683825	Planctomycetota	UBA1135	UBA1135	GCA-002686595	GCA-2683825	1	0	1	1	P	H	N	G	PHNG
GB_GCA_965662355.1	GCA-2683825 sp965662355	Planctomycetota	UBA1135	UBA1135	GCA-002686595	GCA-2683825	1	0	1	1	P	H	N	G	PHNG
GB_GCA_002686265.1	GCA-2686265 sp002686265	Planctomycetota	UBA1135	UBA1135	GCA-002686595	GCA-2686265	1	0	1	1	P	H	N	G	PHNG
GB_GCA_030746555.1	GCA-2686265 sp030746555	Planctomycetota	UBA1135	UBA1135	GCA-002686595	GCA-2686265	1	0	1	1	P	H	N	G	PHNG
GB_GCA_036010965.1	GCA-2686265 sp036010965	Planctomycetota	UBA1135	UBA1135	GCA-002686595	GCA-2686265	1	0	1	1	P	H	N	G	PHNG
GB_GCA_002686595.1	GCA-2686595 sp002686595	Planctomycetota	UBA1135	UBA1135	GCA-002686595	GCA-2686595	1	0	1	1	P	H	N	G	PHNG
GB_GCA_036011365.1	GCA-2686595 sp036011365	Planctomycetota	UBA1135	UBA1135	GCA-002686595	GCA-2686595	1	0	0	0
GB_GCA_002686945.1	GCA-2686945 sp002686945	Planctomycetota	UBA1135	UBA1135	GCA-002686595	GCA-2686945	1	0	1	1	P	H	N	G	PHNG
GB_GCA_011524785.1	GCA-2686945 sp011524785	Planctomycetota	UBA1135	UBA1135	GCA-002686595	GCA-2686945	1	0	1	1	P	H	N	G	PHNG
GB_GCA_012960475.1	GCA-2686945 sp012960475	Planctomycetota	UBA1135	UBA1135	GCA-002686595	GCA-2686945	1	0	1	1	P	H	N	G	PHNG
GB_GCA_014238415.1	GCA-2686945 sp014238415	Planctomycetota	UBA1135	UBA1135	GCA-002686595	GCA-2686945	1	0	1	1	P	H	N	G	PHNG
GB_GCA_016779225.1	GCA-2686945 sp016779225	Planctomycetota	UBA1135	UBA1135	GCA-002686595	GCA-2686945	1	0	1	1	P	H	N	G	PHNG
GB_GCA_028823345.1	GCA-2686945 sp028823345	Planctomycetota	UBA1135	UBA1135	GCA-002686595	GCA-2686945	1	0	1	1	P	H	N	G	PHNG
GB_GCA_040265735.1	GCA-2686945 sp040265735	Planctomycetota	UBA1135	UBA1135	GCA-002686595	GCA-2686945	1	0	0	0
GB_GCA_937910685.1	GCA-2686945 sp937910685	Planctomycetota	UBA1135	UBA1135	GCA-002686595	GCA-2686945	1	0	1	1	P	H	N	G	PHNG
GB_GCA_002720975.1	GCA-2720975 sp002720975	Planctomycetota	UBA1135	UBA1135	GCA-002686595	GCA-2720975	1	0	1	1	P	H	N	G	PHNG
GB_GCA_012959525.1	GCA-2720975 sp012959525	Planctomycetota	UBA1135	UBA1135	GCA-002686595	GCA-2720975	1	0	1	1	P	H	N	G	PHNG
GB_GCA_028823395.1	GCA-2720975 sp028823395	Planctomycetota	UBA1135	UBA1135	GCA-002686595	GCA-2720975	1	0	1	1	P	H	N	G	PHNG
GB_GCA_964467985.1	GCA-2720975 sp964467985	Planctomycetota	UBA1135	UBA1135	GCA-002686595	GCA-2720975	1	0	1	1	P	H	N	G	PHNG
GB_GCA_964469565.1	GCA-2720975 sp964469565	Planctomycetota	UBA1135	UBA1135	GCA-002686595	GCA-2720975	1	0	1	1	P	H	N	G	PHNG
GB_GCA_004296785.1	GW928-bin9 sp004296785	Planctomycetota	UBA1135	UBA1135	GCA-002686595	GW928-bin9	0	0	1	1	P	H	N	G	PHNG
GB_GCA_016872755.1	GW928-bin9 sp016872755	Planctomycetota	UBA1135	UBA1135	GCA-002686595	GW928-bin9	0	0	1	1	P	H	N	G	PHNG
GB_GCA_024226735.1	JAAELL01 sp024226735	Planctomycetota	UBA1135	UBA1135	GCA-002686595	JAAELL01	1	0	1	1	P	H	N	G	PHNG
GB_GCA_014237855.1	JABACD01 sp014237855	Planctomycetota	UBA1135	UBA1135	GCA-002686595	JABACD01	1	0	1	1	P	H	N	G	PHNG
GB_GCA_047638655.1	JABACD01 sp047638655	Planctomycetota	UBA1135	UBA1135	GCA-002686595	JABACD01	1	0	0	0
GB_GCA_047639675.1	JABACD01 sp047639675	Planctomycetota	UBA1135	UBA1135	GCA-002686595	JABACD01	1	0	1	1	P	H	N	G	PHNG
GB_GCA_937905825.1	JABACD01 sp937905825	Planctomycetota	UBA1135	UBA1135	GCA-002686595	JABACD01	1	0	1	1	P	H	N	G	PHNG
GB_GCA_964352415.1	JABACD01 sp964352415	Planctomycetota	UBA1135	UBA1135	GCA-002686595	JABACD01	1	0	1	1	P	H	N	G	PHNG
GB_GCA_964591315.1	JABACD01 sp964591315	Planctomycetota	UBA1135	UBA1135	GCA-002686595	JABACD01	1	0	1	1	P	H	N	G	PHNG
GB_GCA_009691855.1	JABFRZ01 sp009691855	Planctomycetota	UBA1135	UBA1135	GCA-002686595	JABFRZ01	1	0	1	1	P	H	N	G	PHNG
GB_GCA_013140785.1	JABFRZ01 sp013140785	Planctomycetota	UBA1135	UBA1135	GCA-002686595	JABFRZ01	0	0	1	1	P	H	N	G	PHNG
GB_GCA_031413955.1	JABFRZ01 sp031413955	Planctomycetota	UBA1135	UBA1135	GCA-002686595	JABFRZ01	1	0	1	1	P	H	N	G	PHNG
GB_GCA_036376275.1	JABFRZ01 sp036376275	Planctomycetota	UBA1135	UBA1135	GCA-002686595	JABFRZ01	1	0	1	1	P	H	N	G	PHNG
GB_GCA_964631945.1	JABFRZ01 sp964631945	Planctomycetota	UBA1135	UBA1135	GCA-002686595	JABFRZ01	1	0	1	1	A	H	N	G	AHNG
GB_GCA_020638835.1	JACKHV01 sp020638835	Planctomycetota	UBA1135	UBA1135	GCA-002686595	JACKHV01	1	0	1	1	P	H	N	G	PHNG
GB_GCA_030426745.1	JACKHV01 sp030426745	Planctomycetota	UBA1135	UBA1135	GCA-002686595	JACKHV01	1	0	1	1	P	H	N	G	PHNG
GB_GCA_016220085.1	JACRIN01 sp016220085	Planctomycetota	UBA1135	UBA1135	GCA-002686595	JACRIN01	1	0	1	1	P	H	N	G	PHNG
GB_GCA_020847695.1	JACRIN01 sp020847695	Planctomycetota	UBA1135	UBA1135	GCA-002686595	JACRIN01	1	0	1	1	P	H	N	G	PHNG
GB_GCA_021413885.1	JACRIN01 sp021413885	Planctomycetota	UBA1135	UBA1135	GCA-002686595	JACRIN01	1	0	1	1	P	H	N	G	PHNG
GB_GCA_023150475.1	JACRIN01 sp023150475	Planctomycetota	UBA1135	UBA1135	GCA-002686595	JACRIN01	1	0	1	1	P	H	N	G	PHNG
GB_GCA_016709875.1	JADJLZ01 sp016709875	Planctomycetota	UBA1135	UBA1135	GCA-002686595	JADJLZ01	1	0	1	1	P	H	N	G	PHNG
GB_GCA_044229935.1	JADJLZ01 sp044229935	Planctomycetota	UBA1135	UBA1135	GCA-002686595	JADJLZ01	1	0	1	1	P	H	N	G	PHNG
GB_GCA_963829015.1	JADJLZ01 sp963829015	Planctomycetota	UBA1135	UBA1135	GCA-002686595	JADJLZ01	1	0	1	1	P	H	N	G	PHNG
GB_GCA_016220035.1	JADJNY01 sp016220035	Planctomycetota	UBA1135	UBA1135	GCA-002686595	JADJNY01	1	0	1	1	P	H	N	G	PHNG
GB_GCA_016714045.1	JADJNY01 sp016714045	Planctomycetota	UBA1135	UBA1135	GCA-002686595	JADJNY01	1	0	1	1	P	H	N	G	PHNG
GB_GCA_044228975.1	JADJNY01 sp044228975	Planctomycetota	UBA1135	UBA1135	GCA-002686595	JADJNY01	1	0	0	0
GB_GCA_046349615.1	JADJNY01 sp046349615	Planctomycetota	UBA1135	UBA1135	GCA-002686595	JADJNY01	1	0	1	1	P	H	N	G	PHNG
GB_GCA_016712565.1	JADJQU01 sp016712565	Planctomycetota	UBA1135	UBA1135	GCA-002686595	JADJQU01	1	0	1	1	P	H	N	G	PHNG
GB_GCA_031388685.1	JADJQU01 sp031388685	Planctomycetota	UBA1135	UBA1135	GCA-002686595	JADJQU01	1	0	1	1	P	H	N	G	PHNG
GB_GCA_035490315.1	JADJQU01 sp035490315	Planctomycetota	UBA1135	UBA1135	GCA-002686595	JADJQU01	1	0	1	1	P	H	N	G	PHNG
GB_GCA_043754695.1	JADJQU01 sp043754695	Planctomycetota	UBA1135	UBA1135	GCA-002686595	JADJQU01	0	0	1	1	P	H	N	G	PHNG
GB_GCA_043760765.1	JADJQU01 sp043760765	Planctomycetota	UBA1135	UBA1135	GCA-002686595	JADJQU01	1	0	1	1	P	H	N	G	PHNG
GB_GCA_947484275.1	JADJQU01 sp947484275	Planctomycetota	UBA1135	UBA1135	GCA-002686595	JADJQU01	1	0	1	1	P	H	N	G	PHNG
GB_GCA_016795205.1	JAEUHZ01 sp016795205	Planctomycetota	UBA1135	UBA1135	GCA-002686595	JAEUHZ01	1	0	1	1	P	H	N	G	PHNG
GB_GCA_026692665.1	JAEUHZ01 sp026692665	Planctomycetota	UBA1135	UBA1135	GCA-002686595	JAEUHZ01	1	0	1	1	P	H	N	G	PHNG
GB_GCA_031400875.1	JAEUHZ01 sp031400875	Planctomycetota	UBA1135	UBA1135	GCA-002686595	JAEUHZ01	1	0	1	1	P	H	N	G	PHNG
GB_GCA_038318285.1	JAEUHZ01 sp038318285	Planctomycetota	UBA1135	UBA1135	GCA-002686595	JAEUHZ01	1	0	1	1	P	H	N	G	PHNG
GB_GCA_043736755.1	JAEUHZ01 sp043736755	Planctomycetota	UBA1135	UBA1135	GCA-002686595	JAEUHZ01	1	0	1	1	P	H	N	G	PHNG
GB_GCA_044221705.1	JAEUHZ01 sp044221705	Planctomycetota	UBA1135	UBA1135	GCA-002686595	JAEUHZ01	1	0	0	0
GB_GCA_964552795.1	JAEUHZ01 sp964552795	Planctomycetota	UBA1135	UBA1135	GCA-002686595	JAEUHZ01	1	0	1	1	P	H	N	G	PHNG
GB_GCA_964552875.1	JAEUHZ01 sp964552875	Planctomycetota	UBA1135	UBA1135	GCA-002686595	JAEUHZ01	1	0	1	1	P	H	N	G	PHNG
GB_GCA_016795245.1	JAEUIA01 sp016795245	Planctomycetota	UBA1135	UBA1135	GCA-002686595	JAEUIA01	1	0	1	1	P	H	N	G	PHNG
GB_GCA_034440255.1	JAEUIA01 sp034440255	Planctomycetota	UBA1135	UBA1135	GCA-002686595	JAEUIA01	1	0	1	1	P	H	N	G	PHNG
GB_GCA_038330085.1	JAEUIA01 sp038330085	Planctomycetota	UBA1135	UBA1135	GCA-002686595	JAEUIA01	1	0	1	1	P	H	N	G	PHNG
GB_GCA_044228955.1	JAEUIA01 sp044228955	Planctomycetota	UBA1135	UBA1135	GCA-002686595	JAEUIA01	1	0	0	0
GB_GCA_029259675.1	JAJDES01 sp029259675	Planctomycetota	UBA1135	UBA1135	GCA-002686595	JAJDES01	1	0	1	1	P	H	N	G	PHNG
GB_GCA_029259575.1	JAJDEX01 sp029259575	Planctomycetota	UBA1135	UBA1135	GCA-002686595	JAJDEX01	1	0	1	1	P	H	N	G	PHNG
GB_GCA_021776885.1	JAJFFA01 sp021776885	Planctomycetota	UBA1135	UBA1135	GCA-002686595	JAJFFA01	1	0	1	1	P	H	N	G	PHNG
GB_GCA_021730845.1	JAKFYL01 sp021730845	Planctomycetota	UBA1135	UBA1135	GCA-002686595	JAKFYL01	1	0	1	1	P	H	N	G	PHNG
GB_GCA_022446815.1	JAKVCE01 sp022446815	Planctomycetota	UBA1135	UBA1135	GCA-002686595	JAKVCE01	1	0	1	1	P	H	N	G	PHNG
GB_GCA_022447405.1	JAKVCE01 sp022447405	Planctomycetota	UBA1135	UBA1135	GCA-002686595	JAKVCE01	0	0	1	1	P	H	N	G	PHNG
GB_GCA_028823185.1	JAKVCE01 sp028823185	Planctomycetota	UBA1135	UBA1135	GCA-002686595	JAKVCE01	0	0	1	1	P	H	N	G	PHNG
GB_GCA_027083445.1	JALWOP01 sp027083445	Planctomycetota	UBA1135	UBA1135	GCA-002686595	JALWOP01	1	0	1	1	P	H	N	G	PHNG
GB_GCA_027623615.1	JALWOP01 sp027623615	Planctomycetota	UBA1135	UBA1135	GCA-002686595	JALWOP01	0	0	1	1	P	H	N	G	PHNG
GB_GCA_031363505.1	JANLUN01 sp031363505	Planctomycetota	UBA1135	UBA1135	GCA-002686595	JANLUN01	1	0	1	0	-	-	-	-	----
GB_GCA_031413895.1	JANLUN01 sp031413895	Planctomycetota	UBA1135	UBA1135	GCA-002686595	JANLUN01	1	0	1	0	-	-	-	-	----
GB_GCA_964592795.1	JANLUN01 sp964592795	Planctomycetota	UBA1135	UBA1135	GCA-002686595	JANLUN01	1	0	1	1	P	H	N	G	PHNG
GB_GCA_028278425.1	JANQEJ01 sp028278425	Planctomycetota	UBA1135	UBA1135	GCA-002686595	JANQEJ01	1	0	1	1	P	H	N	G	PHNG
GB_GCA_029212845.1	JARGPD01 sp029212845	Planctomycetota	UBA1135	UBA1135	GCA-002686595	JARGPD01	1	0	1	1	P	H	N	G	PHNG
GB_GCA_030428395.1	JAUIDW01 sp030428395	Planctomycetota	UBA1135	UBA1135	GCA-002686595	JAUIDW01	1	0	1	1	P	H	N	G	PHNG
GB_GCA_964351535.1	JAUIDW01 sp964351535	Planctomycetota	UBA1135	UBA1135	GCA-002686595	JAUIDW01	1	0	1	1	P	H	N	G	PHNG
GB_GCA_030428965.1	JAUIEE01 sp030428965	Planctomycetota	UBA1135	UBA1135	GCA-002686595	JAUIEE01	1	0	0	0
GB_GCA_041398605.1	JAWKUK01 sp041398605	Planctomycetota	UBA1135	UBA1135	GCA-002686595	JAWKUK01	1	0	1	1	P	H	N	G	PHNG
GB_GCA_964402175.1	JAWKUK01 sp964402175	Planctomycetota	UBA1135	UBA1135	GCA-002686595	JAWKUK01	1	0	1	1	P	H	N	G	PHNG
GB_GCA_040880665.1	JBBDIB01 sp040880665	Planctomycetota	UBA1135	UBA1135	GCA-002686595	JBBDIB01	1	0	1	1	P	H	N	G	PHNG
GB_GCA_039029355.1	JBCCGI01 sp039029355	Planctomycetota	UBA1135	UBA1135	GCA-002686595	JBCCGI01	1	0	1	1	P	H	N	G	PHNG
GB_GCA_041687755.1	JBDNJM01 sp041687755	Planctomycetota	UBA1135	UBA1135	GCA-002686595	JBDNJM01	1	0	1	1	P	H	N	G	PHNG
GB_GCA_040754415.1	JBFMCU01 sp040754415	Planctomycetota	UBA1135	UBA1135	GCA-002686595	JBFMCU01	1	0	1	1	P	H	N	G	PHNG
GB_GCA_964428225.1	JBFMCU01 sp964428225	Planctomycetota	UBA1135	UBA1135	GCA-002686595	JBFMCU01	1	0	1	1	P	H	N	G	PHNG
GB_GCA_044359835.1	JBIKLM01 sp044359835	Planctomycetota	UBA1135	UBA1135	GCA-002686595	JBIKLM01	0	0	0	0
GB_GCA_044375105.1	JBIKLM01 sp044375105	Planctomycetota	UBA1135	UBA1135	GCA-002686595	JBIKLM01	1	0	1	1	P	H	N	G	PHNG
GB_GCA_050480685.1	JBJHAV01 sp050480685	Planctomycetota	UBA1135	UBA1135	GCA-002686595	JBJHAV01	0	0	1	1	P	H	N	G	PHNG
GB_GCA_046160865.1	JBJXHG01 sp046160865	Planctomycetota	UBA1135	UBA1135	GCA-002686595	JBJXHG01	1	0	1	1	P	H	N	G	PHNG
GB_GCA_047611405.1	JBLFWN01 sp047611405	Planctomycetota	UBA1135	UBA1135	GCA-002686595	JBLFWN01	1	0	1	1	P	H	N	G	PHNG
GB_GCA_047618565.1	JBLHKW01 sp047618565	Planctomycetota	UBA1135	UBA1135	GCA-002686595	JBLHKW01	1	0	0	0
GB_GCA_047618505.1	JBLHLB01 sp047618505	Planctomycetota	UBA1135	UBA1135	GCA-002686595	JBLHLB01	1	0	1	1	P	H	N	G	PHNG
GB_GCA_004357655.1	N075bin59 sp004357655	Planctomycetota	UBA1135	UBA1135	GCA-002686595	N075bin59	1	0	0	0
GB_GCA_016764635.1	NORP259 sp016764635	Planctomycetota	UBA1135	UBA1135	GCA-002686595	NORP259	0	0	1	1	P	H	N	G	PHNG
GB_GCA_020638855.1	NORP259 sp020638855	Planctomycetota	UBA1135	UBA1135	GCA-002686595	NORP259	1	0	1	1	P	H	N	G	PHNG
GB_GCA_024228395.1	NORP259 sp024228395	Planctomycetota	UBA1135	UBA1135	GCA-002686595	NORP259	1	0	1	1	P	H	N	G	PHNG
GB_GCA_029212955.1	NORP259 sp029212955	Planctomycetota	UBA1135	UBA1135	GCA-002686595	NORP259	0	0	1	1	P	H	N	G	PHNG
GB_GCA_030426785.1	NORP259 sp030426785	Planctomycetota	UBA1135	UBA1135	GCA-002686595	NORP259	1	0	1	1	P	H	N	G	PHNG
GB_GCA_041398705.1	NORP259 sp041398705	Planctomycetota	UBA1135	UBA1135	GCA-002686595	NORP259	1	0	1	1	P	H	N	G	PHNG
GB_GCA_047611645.1	NORP259 sp047611645	Planctomycetota	UBA1135	UBA1135	GCA-002686595	NORP259	1	0	0	0
GB_GCA_029259655.1	OFTM220 sp029259655	Planctomycetota	UBA1135	UBA1135	GCA-002686595	OFTM220	1	0	1	1	P	H	N	G	PHNG
GB_GCA_029259605.1	OFTM281 sp029259605	Planctomycetota	UBA1135	UBA1135	GCA-002686595	OFTM281	1	0	1	1	P	H	N	G	PHNG
GB_GCA_029259635.1	OFTM34 sp029259635	Planctomycetota	UBA1135	UBA1135	GCA-002686595	OFTM34	1	0	1	1	P	H	N	G	PHNG
GB_GCA_047639415.1	OFTM34 sp047639415	Planctomycetota	UBA1135	UBA1135	GCA-002686595	OFTM34	1	0	1	1	P	H	N	G	PHNG
GB_GCA_029259595.1	OFTM43 sp029259595	Planctomycetota	UBA1135	UBA1135	GCA-002686595	OFTM43	1	0	1	1	P	H	N	G	PHNG
GB_GCA_016125265.1	RI-242 sp016125265	Planctomycetota	UBA1135	UBA1135	GCA-002686595	RI-242	1	0	1	1	P	H	N	G	PHNG
GB_GCA_038246255.1	RI-242 sp038246255	Planctomycetota	UBA1135	UBA1135	GCA-002686595	RI-242	1	0	1	1	P	H	N	G	PHNG
RS_GCF_007750655.1	Rohdeia mirabilis	Planctomycetota	UBA1135	UBA1135	GCA-002686595	Rohdeia	1	0	1	1	P	H	N	G	PHNG
GB_GCA_041398665.1	Rohdeia sp041398665	Planctomycetota	UBA1135	UBA1135	GCA-002686595	Rohdeia	1	0	1	1	P	H	N	G	PHNG
GB_GCA_044358925.1	Rohdeia sp044358925	Planctomycetota	UBA1135	UBA1135	GCA-002686595	Rohdeia	1	0	1	1	P	H	N	G	PHNG
RS_GCF_007751475.1	Saltatorellus ferox	Planctomycetota	UBA1135	UBA1135	GCA-002686595	Saltatorellus	1	0	1	1	P	H	N	G	PHNG
GB_GCA_002862085.1	Saltatorellus sp002862085	Planctomycetota	UBA1135	UBA1135	GCA-002686595	Saltatorellus	1	0	1	1	P	H	N	G	PHNG
GB_GCA_016779205.1	Saltatorellus sp016779205	Planctomycetota	UBA1135	UBA1135	GCA-002686595	Saltatorellus	1	0	1	1	P	H	N	G	PHNG
GB_GCA_029248265.1	Saltatorellus sp029248265	Planctomycetota	UBA1135	UBA1135	GCA-002686595	Saltatorellus	1	0	1	1	P	H	N	G	PHNG
GB_GCA_038757895.1	Saltatorellus sp038757895	Planctomycetota	UBA1135	UBA1135	GCA-002686595	Saltatorellus	1	0	1	1	P	H	N	G	PHNG
GB_GCA_039200205.1	Saltatorellus sp039200205	Planctomycetota	UBA1135	UBA1135	GCA-002686595	Saltatorellus	1	0	0	0
GB_GCA_039821985.1	Saltatorellus sp039821985	Planctomycetota	UBA1135	UBA1135	GCA-002686595	Saltatorellus	1	0	1	1	P	H	N	G	PHNG
GB_GCA_047635895.1	Saltatorellus sp047635895	Planctomycetota	UBA1135	UBA1135	GCA-002686595	Saltatorellus	1	0	1	1	P	H	N	G	PHNG
GB_GCA_050049155.1	Saltatorellus sp050049155	Planctomycetota	UBA1135	UBA1135	GCA-002686595	Saltatorellus	1	0	1	1	P	H	N	G	PHNG
GB_GCA_943787795.1	Saltatorellus sp905480285	Planctomycetota	UBA1135	UBA1135	GCA-002686595	Saltatorellus	1	0	1	1	P	H	N	G	PHNG
GB_GCA_913058555.1	Saltatorellus sp913058555	Planctomycetota	UBA1135	UBA1135	GCA-002686595	Saltatorellus	1	0	1	1	P	H	N	G	PHNG
GB_GCA_938030175.1	Saltatorellus sp938030175	Planctomycetota	UBA1135	UBA1135	GCA-002686595	Saltatorellus	1	0	1	1	P	H	N	G	PHNG
GB_GCA_938075305.1	Saltatorellus sp938075305	Planctomycetota	UBA1135	UBA1135	GCA-002686595	Saltatorellus	1	0	1	1	P	H	N	G	PHNG
GB_GCA_938083085.1	Saltatorellus sp938083085	Planctomycetota	UBA1135	UBA1135	GCA-002686595	Saltatorellus	1	0	1	1	P	H	N	G	PHNG
GB_GCA_964417955.1	Saltatorellus sp964417955	Planctomycetota	UBA1135	UBA1135	GCA-002686595	Saltatorellus	1	0	1	1	P	H	N	G	PHNG
GB_GCA_964511565.1	Saltatorellus sp964511565	Planctomycetota	UBA1135	UBA1135	GCA-002686595	Saltatorellus	1	0	0	0
GB_GCA_965655435.1	Saltatorellus sp965655435	Planctomycetota	UBA1135	UBA1135	GCA-002686595	Saltatorellus	1	0	1	1	P	H	N	G	PHNG
GB_GCA_965662915.1	Saltatorellus sp965662915	Planctomycetota	UBA1135	UBA1135	GCA-002686595	Saltatorellus	1	0	1	1	P	H	N	G	PHNG
GB_GCA_005789645.1	SXXH01 sp005789645	Planctomycetota	UBA1135	UBA1135	GCA-002686595	SXXH01	1	0	1	1	P	H	N	G	PHNG
GB_GCA_041157565.1	SXXH01 sp041157565	Planctomycetota	UBA1135	UBA1135	GCA-002686595	SXXH01	1	0	1	1	P	H	N	G	PHNG
GB_GCA_046341775.1	SXXH01 sp041165735	Planctomycetota	UBA1135	UBA1135	GCA-002686595	SXXH01	1	0	1	1	P	H	N	G	PHNG
GB_GCA_044378375.1	SXXH01 sp044378375	Planctomycetota	UBA1135	UBA1135	GCA-002686595	SXXH01	1	0	1	1	P	H	N	G	PHNG
GB_GCA_903829565.1	SXXH01 sp903829565	Planctomycetota	UBA1135	UBA1135	GCA-002686595	SXXH01	1	0	1	1	P	H	N	G	PHNG
GB_GCA_005799545.1	SYGM01 sp005799545	Planctomycetota	UBA1135	UBA1135	GCA-002686595	SYGM01	0	0	1	1	P	H	N	G	PHNG
GB_GCA_044359355.1	SYGM01 sp044359355	Planctomycetota	UBA1135	UBA1135	GCA-002686595	SYGM01	1	0	1	1	P	H	N	G	PHNG
GB_GCA_011525785.1	WYBT01 sp011525785	Planctomycetota	UBA1135	UBA1135	GCA-002686595	WYBT01	1	0	1	1	P	H	N	G	PHNG
GB_GCA_016795325.1	WYBT01 sp016795325	Planctomycetota	UBA1135	UBA1135	GCA-002686595	WYBT01	1	0	1	1	P	H	N	G	PHNG
GB_GCA_937952135.1	WYBT01 sp937952135	Planctomycetota	UBA1135	UBA1135	GCA-002686595	WYBT01	1	0	1	1	P	H	N	G	PHNG
GB_GCA_938003765.1	WYBT01 sp938003765	Planctomycetota	UBA1135	UBA1135	GCA-002686595	WYBT01	1	0	1	1	P	H	N	G	PHNG
GB_GCA_964434515.1	CAYSWE01 sp964434515	Planctomycetota	UBA1135	UBA1135	GCA-002748355	CAYSWE01	1	0	1	1	P	H	N	G	PHNG
GB_GCA_002685965.1	GCA-2685965 sp002685965	Planctomycetota	UBA1135	UBA1135	GCA-002748355	GCA-2685965	1	0	1	1	P	H	N	G	PHNG
GB_GCA_002748355.1	GCA-2748355 sp002748355	Planctomycetota	UBA1135	UBA1135	GCA-002748355	GCA-2748355	1	0	1	1	P	H	N	G	PHNG
GB_GCA_011321845.1	HyVt-539 sp011321845	Planctomycetota	UBA1135	UBA1135	GCA-002748355	HyVt-539	1	0	0	0
GB_GCA_026984035.1	HyVt-539 sp026984035	Planctomycetota	UBA1135	UBA1135	GCA-002748355	HyVt-539	1	0	1	1	P	H	N	G	PHNG
GB_GCA_020426005.1	JACKHW01 sp020426005	Planctomycetota	UBA1135	UBA1135	GCA-002748355	JACKHW01	1	0	1	1	P	H	N	G	PHNG
GB_GCA_020638795.1	JACKHW01 sp020638795	Planctomycetota	UBA1135	UBA1135	GCA-002748355	JACKHW01	1	0	0	0
GB_GCA_937858895.1	JACKHW01 sp937858895	Planctomycetota	UBA1135	UBA1135	GCA-002748355	JACKHW01	1	0	1	1	P	H	N	G	PHNG
GB_GCA_024278315.1	JAJRTL01 sp024278315	Planctomycetota	UBA1135	UBA1135	GCA-002748355	JAJRTL01	1	0	1	1	P	H	N	G	PHNG
GB_GCA_027021385.1	JALUUL01 sp027021385	Planctomycetota	UBA1135	UBA1135	GCA-002748355	JALUUL01	1	0	1	1	P	H	N	G	PHNG
GB_GCA_041398545.1	JAWKUM01 sp041398545	Planctomycetota	UBA1135	UBA1135	GCA-002748355	JAWKUM01	1	0	1	1	P	H	N	G	PHNG
GB_GCA_964545855.1	CAZJHD01 sp964545855	Planctomycetota	UBA1135	UBA1135	JACQFD01	CAZJHD01	1	0	1	1	P	H	N	G	PHNG
GB_GCA_016200225.1	JACQFD01 sp016200225	Planctomycetota	UBA1135	UBA1135	JACQFD01	JACQFD01	1	0	1	1	P	H	N	G	PHNG
GB_GCA_046160785.1	JACQFD01 sp046160785	Planctomycetota	UBA1135	UBA1135	JACQFD01	JACQFD01	1	0	1	1	P	H	N	G	PHNG
GB_GCA_016792805.1	JAEUHX01 sp016792805	Planctomycetota	UBA1135	UBA1135	JACQFD01	JAEUHX01	1	0	1	1	P	H	N	G	PHNG
GB_GCA_016719295.1	JADKAF01 sp016719295	Planctomycetota	UBA1135	UBA1135	JADKAF01	JADKAF01	1	0	1	1	P	H	N	G	PHNG
GB_GCA_016793245.1	JADKAF01 sp016793245	Planctomycetota	UBA1135	UBA1135	JADKAF01	JADKAF01	1	0	1	1	P	H	N	G	PHNG
GB_GCA_022616055.1	JAKEFM01 sp022616055	Planctomycetota	UBA1135	UBA1135	JAKEFM01	JAKEFM01	1	0	1	1	P	H	N	G	PHNG
GB_GCA_035695825.1	JAKEFM01 sp035695825	Planctomycetota	UBA1135	UBA1135	JAKEFM01	JAKEFM01	1	0	1	1	P	H	N	G	PHNG
GB_GCA_967798035.1	JAKEFM01 sp967798035	Planctomycetota	UBA1135	UBA1135	JAKEFM01	JAKEFM01	0	0	1	1	P	H	N	G	PHNG
GB_GCA_027011425.1	JALUZX01 sp027011425	Planctomycetota	UBA1135	UBA1135	JALUZX01	JALUZX01	1	0	1	1	P	H	N	G	PHNG
GB_GCA_964415725.1	JALUZX01 sp964415725	Planctomycetota	UBA1135	UBA1135	JALUZX01	JALUZX01	1	0	1	1	P	H	N	G	PHNG
GB_GCA_964561605.1	JALUZX01 sp964561605	Planctomycetota	UBA1135	UBA1135	JALUZX01	JALUZX01	1	0	1	1	P	H	N	G	PHNG
GB_GCA_026421205.1	ANT-38 sp026421205	Planctomycetota	UBA1135	UBA1135	UBA1135	ANT-38	1	0	1	1	P	H	N	G	PHNG
GB_GCA_964389745.1	CAYMFV01 sp964389745	Planctomycetota	UBA1135	UBA1135	UBA1135	CAYMFV01	1	0	1	1	P	H	N	G	PHNG
GB_GCA_964454065.1	CAYVRL01 sp964454065	Planctomycetota	UBA1135	UBA1135	UBA1135	CAYVRL01	1	0	1	1	P	H	N	G	PHNG
GB_GCA_964464385.1	CAYXFZ01 sp964464385	Planctomycetota	UBA1135	UBA1135	UBA1135	CAYXFZ01	1	0	1	1	P	H	N	G	PHNG
GB_GCA_964591365.1	CAZQAP01 sp964591365	Planctomycetota	UBA1135	UBA1135	UBA1135	CAZQAP01	1	0	1	1	P	H	N	G	PHNG
GB_GCA_964637165.1	CAZWVI01 sp964637165	Planctomycetota	UBA1135	UBA1135	UBA1135	CAZWVI01	1	0	1	1	P	H	N	G	PHNG
GB_GCA_036396955.1	DASWJW01 sp036396955	Planctomycetota	UBA1135	UBA1135	UBA1135	DASWJW01	1	0	1	1	P	H	N	G	PHNG
GB_GCA_002705055.1	GCA-2705055 sp002705055	Planctomycetota	UBA1135	UBA1135	UBA1135	GCA-2705055	1	0	1	1	P	H	N	G	PHNG
GB_GCA_022447335.1	GCA-2705055 sp022447335	Planctomycetota	UBA1135	UBA1135	UBA1135	GCA-2705055	1	0	1	1	P	H	N	G	PHNG
GB_GCA_040264055.1	GCA-2705055 sp040264055	Planctomycetota	UBA1135	UBA1135	UBA1135	GCA-2705055	1	0	1	1	P	H	N	G	PHNG
GB_GCA_002746235.1	GCA-2746235 sp002746235	Planctomycetota	UBA1135	UBA1135	UBA1135	GCA-2746235	1	0	1	1	P	H	N	G	PHNG
GB_GCA_024229395.1	GCA-2746235 sp024229395	Planctomycetota	UBA1135	UBA1135	UBA1135	GCA-2746235	1	0	1	1	P	H	N	G	PHNG
GB_GCA_024275135.1	GCA-2746235 sp024275135	Planctomycetota	UBA1135	UBA1135	UBA1135	GCA-2746235	1	0	1	1	P	H	N	G	PHNG
GB_GCA_027623295.1	GCA-2746235 sp027623295	Planctomycetota	UBA1135	UBA1135	UBA1135	GCA-2746235	1	0	1	1	P	H	N	G	PHNG
GB_GCA_030749235.1	GCA-2746235 sp030749235	Planctomycetota	UBA1135	UBA1135	UBA1135	GCA-2746235	1	0	1	1	P	H	N	G	PHNG
GB_GCA_045047305.1	GCA-2746235 sp045047305	Planctomycetota	UBA1135	UBA1135	UBA1135	GCA-2746235	1	0	1	1	P	H	N	G	PHNG
GB_GCA_049609225.1	GCA-2746235 sp049609225	Planctomycetota	UBA1135	UBA1135	UBA1135	GCA-2746235	1	0	1	1	P	H	N	G	PHNG
GB_GCA_937919925.1	GCA-2746235 sp937919925	Planctomycetota	UBA1135	UBA1135	UBA1135	GCA-2746235	1	0	1	1	P	H	N	G	PHNG
GB_GCA_964545405.1	GCA-2746235 sp964545405	Planctomycetota	UBA1135	UBA1135	UBA1135	GCA-2746235	1	0	1	1	P	H	N	G	PHNG
GB_GCA_003696625.1	J029 sp003696625	Planctomycetota	UBA1135	UBA1135	UBA1135	J029	1	0	1	1	P	H	N	G	PHNG
GB_GCA_014382465.1	J029 sp014382465	Planctomycetota	UBA1135	UBA1135	UBA1135	J029	0	0	1	1	P	H	N	G	PHNG
GB_GCA_964342475.1	J029 sp964342475	Planctomycetota	UBA1135	UBA1135	UBA1135	J029	1	0	1	1	P	H	N	G	PHNG
GB_GCA_964482495.1	J029 sp964482495	Planctomycetota	UBA1135	UBA1135	UBA1135	J029	1	0	1	1	P	H	N	G	PHNG
GB_GCA_964643675.1	J029 sp964643675	Planctomycetota	UBA1135	UBA1135	UBA1135	J029	1	0	1	1	P	H	N	G	PHNG
GB_GCA_018671175.1	JABHIE01 sp018671175	Planctomycetota	UBA1135	UBA1135	UBA1135	JABHIE01	1	0	1	1	P	H	N	G	PHNG
GB_GCA_964584805.1	JABHIE01 sp964584805	Planctomycetota	UBA1135	UBA1135	UBA1135	JABHIE01	1	0	1	1	P	H	N	G	PHNG
GB_GCA_014382805.1	JACNIZ01 sp014382805	Planctomycetota	UBA1135	UBA1135	UBA1135	JACNIZ01	1	0	1	1	P	H	N	G	PHNG
GB_GCA_964344765.1	JACNIZ01 sp964344765	Planctomycetota	UBA1135	UBA1135	UBA1135	JACNIZ01	1	0	1	1	P	H	N	G	PHNG
GB_GCA_964565175.1	JACNIZ01 sp964565175	Planctomycetota	UBA1135	UBA1135	UBA1135	JACNIZ01	1	0	1	1	P	H	N	G	PHNG
GB_GCA_021776925.1	JAJFFB01 sp021776925	Planctomycetota	UBA1135	UBA1135	UBA1135	JAJFFB01	1	0	1	1	P	H	N	G	PHNG
GB_GCA_027021325.1	JALUUN01 sp027021325	Planctomycetota	UBA1135	UBA1135	UBA1135	JALUUN01	1	0	1	1	P	H	N	G	PHNG
GB_GCA_027020785.1	JALUVI01 sp027020785	Planctomycetota	UBA1135	UBA1135	UBA1135	JALUVI01	1	0	1	1	P	H	N	G	PHNG
GB_GCA_028821845.1	JAPKEZ01 sp028821845	Planctomycetota	UBA1135	UBA1135	UBA1135	JAPKEZ01	1	0	1	1	P	H	N	G	PHNG
GB_GCA_029243845.1	JAPKEZ01 sp029243845	Planctomycetota	UBA1135	UBA1135	UBA1135	JAPKEZ01	1	0	1	1	P	H	N	G	PHNG
GB_GCA_029941685.1	JAPKEZ01 sp029941685	Planctomycetota	UBA1135	UBA1135	UBA1135	JAPKEZ01	1	0	1	1	P	H	N	G	PHNG
GB_GCA_047638975.1	JAPKEZ01 sp047638975	Planctomycetota	UBA1135	UBA1135	UBA1135	JAPKEZ01	1	0	1	1	P	H	N	G	PHNG
GB_GCA_963934925.1	JAPKEZ01 sp963934925	Planctomycetota	UBA1135	UBA1135	UBA1135	JAPKEZ01	1	0	1	1	P	H	N	G	PHNG
GB_GCA_964011335.1	JAPKEZ01 sp964011335	Planctomycetota	UBA1135	UBA1135	UBA1135	JAPKEZ01	1	0	0	0
GB_GCA_027623585.1	JAQBVK01 sp027623585	Planctomycetota	UBA1135	UBA1135	UBA1135	JAQBVK01	1	0	1	1	P	H	N	G	PHNG
GB_GCA_964453755.1	JAQBVK01 sp964453755	Planctomycetota	UBA1135	UBA1135	UBA1135	JAQBVK01	1	0	1	1	P	H	N	G	PHNG
GB_GCA_964502625.1	JAQBVK01 sp964502625	Planctomycetota	UBA1135	UBA1135	UBA1135	JAQBVK01	1	0	1	1	P	H	N	G	PHNG
GB_GCA_964506175.1	JAQBVK01 sp964506175	Planctomycetota	UBA1135	UBA1135	UBA1135	JAQBVK01	1	0	0	0
GB_GCA_021776795.1	OFTM128 sp021776795	Planctomycetota	UBA1135	UBA1135	UBA1135	OFTM128	1	0	1	1	P	H	N	G	PHNG
GB_GCA_008501825.1	QQUA01 sp008501825	Planctomycetota	UBA1135	UBA1135	UBA1135	QQUA01	1	0	1	1	P	H	N	G	PHNG
GB_GCA_004295085.1	SHNF01 sp004295085	Planctomycetota	UBA1135	UBA1135	UBA1135	SHNF01	1	0	1	1	P	H	N	G	PHNG
GB_GCA_002311925.1	UBA1135 sp002311925	Planctomycetota	UBA1135	UBA1135	UBA1135	UBA1135	1	0	0	0
GB_GCA_003501525.1	UBA1135 sp003501525	Planctomycetota	UBA1135	UBA1135	UBA1135	UBA1135	1	0	1	1	P	H	N	G	PHNG
GB_GCA_002500505.1	UBA7888 sp002500505	Planctomycetota	UBA1135	UBA1135	UBA1135	UBA7888	1	0	1	1	P	H	N	G	PHNG
GB_GCA_030748415.1	UBA7888 sp030748415	Planctomycetota	UBA1135	UBA1135	UBA1135	UBA7888	1	0	1	1	P	H	N	G	PHNG
GB_GCA_014192625.1	BJHM01 sp014192625	Planctomycetota	UBA1135	UBA1135	UBA2386	BJHM01	1	0	1	1	P	H	N	G	PHNG
GB_GCA_963823025.1	CAWGKH01 sp963823025	Planctomycetota	UBA1135	UBA1135	UBA2386	CAWGKH01	1	0	1	1	P	H	N	G	PHNG
GB_GCA_964392555.1	CAYMRG01 sp964392555	Planctomycetota	UBA1135	UBA1135	UBA2386	CAYMRG01	1	0	0	0
GB_GCA_964418595.1	CAYQMF01 sp964418595	Planctomycetota	UBA1135	UBA1135	UBA2386	CAYQMF01	1	0	1	1	P	H	N	G	PHNG
GB_GCA_964469555.1	CAYYAQ01 sp964469555	Planctomycetota	UBA1135	UBA1135	UBA2386	CAYYAQ01	1	0	1	1	P	H	N	G	PHNG
GB_GCA_964483245.1	CAZABP01 sp964483245	Planctomycetota	UBA1135	UBA1135	UBA2386	CAZABP01	1	0	1	1	P	H	N	G	PHNG
GB_GCA_964542765.1	CAZIVO01 sp964542765	Planctomycetota	UBA1135	UBA1135	UBA2386	CAZIVO01	1	0	1	1	P	H	N	G	PHNG
GB_GCA_964565715.1	CAZMGG01 sp964565715	Planctomycetota	UBA1135	UBA1135	UBA2386	CAZMGG01	1	0	1	1	P	H	N	G	PHNG
GB_GCA_964607495.1	CAZSKV01 sp964607495	Planctomycetota	UBA1135	UBA1135	UBA2386	CAZSKV01	1	0	1	1	P	H	N	G	PHNG
GB_GCA_965223545.1	CBDCWY01 sp965223545	Planctomycetota	UBA1135	UBA1135	UBA2386	CBDCWY01	1	0	1	1	P	H	N	G	PHNG
GB_GCA_965250175.1	CBDFNI01 sp965250175	Planctomycetota	UBA1135	UBA1135	UBA2386	CBDFNI01	1	0	1	1	P	H	N	G	PHNG
GB_GCA_965534055.1	CBESZZ01 sp965534055	Planctomycetota	UBA1135	UBA1135	UBA2386	CBESZZ01	0	0	0	0
GB_GCA_035649575.1	DASVAL01 sp035649575	Planctomycetota	UBA1135	UBA1135	UBA2386	DASVAL01	1	0	1	1	P	H	N	G	PHNG
GB_GCA_036274315.1	DASVAL01 sp036274315	Planctomycetota	UBA1135	UBA1135	UBA2386	DASVAL01	0	0	1	1	P	H	N	G	PHNG
GB_GCA_036376355.1	DASVAL01 sp036376355	Planctomycetota	UBA1135	UBA1135	UBA2386	DASVAL01	1	0	1	1	P	H	N	G	PHNG
GB_GCA_039921435.1	DASVAL01 sp039921435	Planctomycetota	UBA1135	UBA1135	UBA2386	DASVAL01	1	0	1	1	P	H	N	G	PHNG
GB_GCA_043740335.1	DASVAL01 sp043740335	Planctomycetota	UBA1135	UBA1135	UBA2386	DASVAL01	1	0	1	1	P	H	N	G	PHNG
GB_GCA_031423015.1	DATGPD01 sp031423015	Planctomycetota	UBA1135	UBA1135	UBA2386	DATGPD01	1	0	1	1	P	H	N	G	PHNG
GB_GCA_035305285.1	DATGPD01 sp035305285	Planctomycetota	UBA1135	UBA1135	UBA2386	DATGPD01	0	0	0	0
GB_GCA_041398565.1	DATGPD01 sp041398565	Planctomycetota	UBA1135	UBA1135	UBA2386	DATGPD01	1	0	1	1	P	H	N	G	PHNG
GB_GCA_002684655.1	GCA-2684655 sp002684655	Planctomycetota	UBA1135	UBA1135	UBA2386	GCA-2684655	1	0	1	1	P	H	N	G	PHNG
GB_GCA_011051855.1	GCA-2684655 sp011051855	Planctomycetota	UBA1135	UBA1135	UBA2386	GCA-2684655	0	0	1	1	P	H	N	G	PHNG
GB_GCA_020638735.1	GCA-2684655 sp020638735	Planctomycetota	UBA1135	UBA1135	UBA2386	GCA-2684655	1	0	1	1	P	H	N	G	PHNG
GB_GCA_029936315.1	GCA-2684655 sp029936315	Planctomycetota	UBA1135	UBA1135	UBA2386	GCA-2684655	1	0	1	1	P	H	N	G	PHNG
GB_GCA_036160175.1	GCA-2684655 sp036160175	Planctomycetota	UBA1135	UBA1135	UBA2386	GCA-2684655	1	0	1	1	P	H	N	G	PHNG
GB_GCA_041236755.1	GCA-2684655 sp041236755	Planctomycetota	UBA1135	UBA1135	UBA2386	GCA-2684655	1	0	1	1	P	H	N	G	PHNG
GB_GCA_045105235.1	GCA-2684655 sp045105235	Planctomycetota	UBA1135	UBA1135	UBA2386	GCA-2684655	1	0	1	1	P	H	N	G	PHNG
GB_GCA_046290465.1	GCA-2684655 sp046290465	Planctomycetota	UBA1135	UBA1135	UBA2386	GCA-2684655	1	0	1	1	P	H	N	G	PHNG
GB_GCA_049889335.1	GCA-2684655 sp049889335	Planctomycetota	UBA1135	UBA1135	UBA2386	GCA-2684655	1	0	1	1	P	H	N	G	PHNG
GB_GCA_051274975.1	GCA-2684655 sp051274975	Planctomycetota	UBA1135	UBA1135	UBA2386	GCA-2684655	1	0	1	1	P	H	N	G	PHNG
GB_GCA_051278165.1	GCA-2684655 sp051278165	Planctomycetota	UBA1135	UBA1135	UBA2386	GCA-2684655	1	0	1	1	P	H	N	G	PHNG
GB_GCA_937906475.1	GCA-2684655 sp937906475	Planctomycetota	UBA1135	UBA1135	UBA2386	GCA-2684655	1	0	1	1	P	H	N	G	PHNG
GB_GCA_963974725.1	GCA-2684655 sp963974725	Planctomycetota	UBA1135	UBA1135	UBA2386	GCA-2684655	1	0	1	1	P	H	N	G	PHNG
GB_GCA_964615255.1	GCA-2684655 sp964615255	Planctomycetota	UBA1135	UBA1135	UBA2386	GCA-2684655	1	0	1	1	P	H	N	G	PHNG
GB_GCA_965662465.1	GCA-2684655 sp965662465	Planctomycetota	UBA1135	UBA1135	UBA2386	GCA-2684655	1	0	1	1	P	H	N	G	PHNG
GB_GCA_020638695.1	JACKIB01 sp020638695	Planctomycetota	UBA1135	UBA1135	UBA2386	JACKIB01	1	0	1	1	P	H	N	G	PHNG
GB_GCA_020638655.1	JACKIC01 sp020638655	Planctomycetota	UBA1135	UBA1135	UBA2386	JACKIC01	1	0	1	1	P	H	N	G	PHNG
GB_GCA_036724695.1	JACKIC01 sp036724695	Planctomycetota	UBA1135	UBA1135	UBA2386	JACKIC01	1	0	1	1	P	H	N	G	PHNG
GB_GCA_964392305.1	JACKIC01 sp964392305	Planctomycetota	UBA1135	UBA1135	UBA2386	JACKIC01	1	0	1	1	P	H	N	G	PHNG
GB_GCA_964543795.1	JACKIC01 sp964543795	Planctomycetota	UBA1135	UBA1135	UBA2386	JACKIC01	1	0	1	1	P	H	N	G	PHNG
GB_GCA_016235155.1	JACRLW01 sp016235155	Planctomycetota	UBA1135	UBA1135	UBA2386	JACRLW01	1	0	1	1	P	H	N	G	PHNG
GB_GCA_020848735.1	JACRLW01 sp020848735	Planctomycetota	UBA1135	UBA1135	UBA2386	JACRLW01	1	0	1	1	P	H	N	G	PHNG
GB_GCA_046349595.1	JACRLW01 sp046349595	Planctomycetota	UBA1135	UBA1135	UBA2386	JACRLW01	1	0	1	1	P	H	N	G	PHNG
GB_GCA_050181465.1	JACRLW01 sp050181465	Planctomycetota	UBA1135	UBA1135	UBA2386	JACRLW01	1	0	1	1	P	H	N	G	PHNG
GB_GCA_016713175.1	JADJPQ01 sp016713175	Planctomycetota	UBA1135	UBA1135	UBA2386	JADJPQ01	1	0	1	1	P	H	N	G	PHNG
GB_GCA_016716265.1	JADJWQ01 sp016716265	Planctomycetota	UBA1135	UBA1135	UBA2386	JADJWQ01	1	0	1	1	P	H	N	G	PHNG
GB_GCA_020849665.1	JADLFX01 sp020849665	Planctomycetota	UBA1135	UBA1135	UBA2386	JADLFX01	1	0	1	1	P	H	N	G	PHNG
GB_GCA_020851075.1	JADZDL01 sp020851075	Planctomycetota	UBA1135	UBA1135	UBA2386	JADZDL01	1	0	1	1	P	H	N	G	PHNG
GB_GCA_016795295.1	JAEUHP01 sp016795295	Planctomycetota	UBA1135	UBA1135	UBA2386	JAEUHP01	1	0	1	1	P	H	N	G	PHNG
GB_GCA_016794565.1	JAEUHQ01 sp016794565	Planctomycetota	UBA1135	UBA1135	UBA2386	JAEUHQ01	1	0	1	1	P	H	N	G	PHNG
GB_GCA_964538915.1	JAEUHQ01 sp964538915	Planctomycetota	UBA1135	UBA1135	UBA2386	JAEUHQ01	1	0	1	1	P	H	N	G	PHNG
GB_GCA_016794035.1	JAEUHS01 sp016794035	Planctomycetota	UBA1135	UBA1135	UBA2386	JAEUHS01	1	0	1	1	P	H	N	G	PHNG
GB_GCA_016794425.1	JAEUHS01 sp016794425	Planctomycetota	UBA1135	UBA1135	UBA2386	JAEUHS01	1	0	1	1	P	H	N	G	PHNG
GB_GCA_019636245.1	JAEUHS01 sp019636245	Planctomycetota	UBA1135	UBA1135	UBA2386	JAEUHS01	1	0	1	1	P	H	N	G	PHNG
GB_GCA_044230075.1	JAEUHS01 sp044230075	Planctomycetota	UBA1135	UBA1135	UBA2386	JAEUHS01	1	0	1	1	P	H	N	G	PHNG
GB_GCA_016793265.1	JAEUHT01 sp016793265	Planctomycetota	UBA1135	UBA1135	UBA2386	JAEUHT01	1	0	0	0
GB_GCA_023433825.1	JAEYTU01 sp023433825	Planctomycetota	UBA1135	UBA1135	UBA2386	JAEYTU01	1	0	0	0
GB_GCA_020425915.1	JAGQQZ01 sp020425915	Planctomycetota	UBA1135	UBA1135	UBA2386	JAGQQZ01	1	0	0	0
GB_GCA_020425925.1	JAGQRA01 sp020425925	Planctomycetota	UBA1135	UBA1135	UBA2386	JAGQRA01	1	0	1	1	P	H	N	G	PHNG
GB_GCA_024743115.1	JAGQRA01 sp024743115	Planctomycetota	UBA1135	UBA1135	UBA2386	JAGQRA01	1	0	1	1	P	H	N	G	PHNG
GB_GCA_965228735.1	JAGQRA01 sp965228735	Planctomycetota	UBA1135	UBA1135	UBA2386	JAGQRA01	1	0	1	1	P	H	N	G	PHNG
GB_GCA_021776805.1	JAJFFD01 sp021776805	Planctomycetota	UBA1135	UBA1135	UBA2386	JAJFFD01	1	0	1	1	P	H	N	G	PHNG
GB_GCA_028281765.1	JANQJF01 sp028281765	Planctomycetota	UBA1135	UBA1135	UBA2386	JANQJF01	1	0	1	1	P	H	N	G	PHNG
GB_GCA_027621295.1	JAQCBR01 sp027621295	Planctomycetota	UBA1135	UBA1135	UBA2386	JAQCBR01	1	0	1	1	P	H	N	G	PHNG
GB_GCA_041164325.1	JAQCBR01 sp041164325	Planctomycetota	UBA1135	UBA1135	UBA2386	JAQCBR01	1	0	1	1	P	H	N	G	PHNG
GB_GCA_030432695.1	JAUILN01 sp030432695	Planctomycetota	UBA1135	UBA1135	UBA2386	JAUILN01	0	0	1	1	P	H	N	G	PHNG
GB_GCA_036338025.1	JAYZDB01 sp036338025	Planctomycetota	UBA1135	UBA1135	UBA2386	JAYZDB01	1	0	0	0
GB_GCA_039815565.1	JBCBZB01 sp039815565	Planctomycetota	UBA1135	UBA1135	UBA2386	JBCBZB01	1	0	1	1	P	H	N	G	PHNG
GB_GCA_039029375.1	JBCCGH01 sp039029375	Planctomycetota	UBA1135	UBA1135	UBA2386	JBCCGH01	1	0	1	1	P	H	N	G	PHNG
GB_GCA_041161695.1	JBEATZ01 sp041161695	Planctomycetota	UBA1135	UBA1135	UBA2386	JBEATZ01	1	0	1	1	P	H	N	G	PHNG
GB_GCA_041178545.1	JBEATZ01 sp041178545	Planctomycetota	UBA1135	UBA1135	UBA2386	JBEATZ01	1	0	1	1	P	H	N	G	PHNG
GB_GCA_050245995.1	JBFWWV01 sp050245995	Planctomycetota	UBA1135	UBA1135	UBA2386	JBFWWV01	1	0	1	1	P	H	N	G	PHNG
GB_GCA_005776365.1	SXPK01 sp005776365	Planctomycetota	UBA1135	UBA1135	UBA2386	SXPK01	1	0	0	0
GB_GCA_041168165.1	SXPK01 sp041168165	Planctomycetota	UBA1135	UBA1135	UBA2386	SXPK01	1	0	0	0
GB_GCA_903925435.1	SXPK01 sp903925435	Planctomycetota	UBA1135	UBA1135	UBA2386	SXPK01	1	0	0	0
GB_GCA_947501605.1	SXPK01 sp945871815	Planctomycetota	UBA1135	UBA1135	UBA2386	SXPK01	1	0	1	1	P	H	N	G	PHNG
GB_GCA_964514315.1	SXPK01 sp964514315	Planctomycetota	UBA1135	UBA1135	UBA2386	SXPK01	1	0	1	1	P	H	N	G	PHNG
GB_GCA_937952215.1	UBA2386 sp002343845	Planctomycetota	UBA1135	UBA1135	UBA2386	UBA2386	1	0	1	1	P	H	N	G	PHNG
GB_GCA_005776475.1	UBA2386 sp005776475	Planctomycetota	UBA1135	UBA1135	UBA2386	UBA2386	0	0	0	0
GB_GCA_016794485.1	UBA2386 sp016794485	Planctomycetota	UBA1135	UBA1135	UBA2386	UBA2386	1	0	0	0
GB_GCA_016872675.1	UBA2386 sp016872675	Planctomycetota	UBA1135	UBA1135	UBA2386	UBA2386	1	0	1	1	P	H	N	G	PHNG
GB_GCA_020247305.1	UBA2386 sp020247305	Planctomycetota	UBA1135	UBA1135	UBA2386	UBA2386	1	0	1	1	P	H	N	G	PHNG
GB_GCA_025459175.1	UBA2386 sp025459175	Planctomycetota	UBA1135	UBA1135	UBA2386	UBA2386	1	0	1	1	P	H	N	G	PHNG
GB_GCA_040375075.1	UBA2386 sp040375075	Planctomycetota	UBA1135	UBA1135	UBA2386	UBA2386	1	0	1	1	P	H	N	G	PHNG
GB_GCA_044351865.1	UBA2386 sp044351865	Planctomycetota	UBA1135	UBA1135	UBA2386	UBA2386	1	0	1	1	P	H	N	G	PHNG
GB_GCA_046306335.1	UBA2386 sp046306335	Planctomycetota	UBA1135	UBA1135	UBA2386	UBA2386	1	0	1	1	P	H	N	G	PHNG
GB_GCA_049276695.1	UBA2386 sp049276695	Planctomycetota	UBA1135	UBA1135	UBA2386	UBA2386	1	0	1	1	P	H	N	G	PHNG
GB_GCA_945861365.1	UBA2386 sp945861365	Planctomycetota	UBA1135	UBA1135	UBA2386	UBA2386	1	0	1	1	P	H	N	G	PHNG
GB_GCA_947444055.1	UBA2386 sp947444055	Planctomycetota	UBA1135	UBA1135	UBA2386	UBA2386	1	0	1	1	P	H	N	G	PHNG
GB_GCA_947455805.1	UBA2386 sp947455805	Planctomycetota	UBA1135	UBA1135	UBA2386	UBA2386	0	0	0	0
GB_GCA_016873195.1	VGXW01 sp016873195	Planctomycetota	UBA1135	UBA1135	UBA2386	VGXW01	1	0	1	1	P	H	N	G	PHNG
GB_GCA_016209605.1	JACQVS01 sp016209605	Planctomycetota	UBA8108	UBA8108	JACQVS01	JACQVS01	0	0	1	1	P	H	N	G	PHNG
GB_GCA_028280485.1	JANQLS01 sp028280485	Planctomycetota	UBA8108	UBA8108	JACQVS01	JANQLS01	1	0	1	1	P	H	N	G	PHNG
GB_GCA_041569895.1	JBFFXF01 sp041569895	Planctomycetota	UBA8108	UBA8108	JACQVS01	JBFFXF01	1	0	1	1	P	H	N	G	PHNG
GB_GCA_964482505.1	CAYZYD01 sp964482505	Planctomycetota	UBA8108	UBA1146	JAJFFE01	CAYZYD01	1	0	1	1	P	H	N	G	PHNG
GB_GCA_021776775.1	JAJFFE01 sp021776775	Planctomycetota	UBA8108	UBA1146	JAJFFE01	JAJFFE01	1	0	1	1	P	H	N	G	PHNG
GB_GCA_039028735.1	JBCCHQ01 sp039028735	Planctomycetota	UBA8108	UBA1146	JAJFFE01	JBCCHQ01	1	0	1	1	P	H	N	G	PHNG
GB_GCA_050246115.1	JBFWWP01 sp050246115	Planctomycetota	UBA8108	UBA1146	JAJFFE01	JBFWWP01	1	0	1	1	P	H	N	G	PHNG
GB_GCA_046154185.1	JBJXGE01 sp046154185	Planctomycetota	UBA8108	UBA1146	JAJFFE01	JBJXGE01	1	0	1	1	P	H	N	G	PHNG
GB_GCA_022616235.1	JAKEFC01 sp022616235	Planctomycetota	UBA8108	UBA1146	JAKEFC01	JAKEFC01	1	0	1	1	P	H	N	G	PHNG
GB_GCA_965223845.1	CBDCXR01 sp965223845	Planctomycetota	UBA8108	UBA8108	SXIK01	CBDCXR01	1	0	1	1	P	H	N	G	PHNG
GB_GCA_965223265.1	G965223265 sp965223265	Planctomycetota	UBA8108	UBA8108	SXIK01	G965223265	1	0	1	1	P	H	N	G	PHNG
GB_GCA_016209535.1	JACQVW01 sp016209535	Planctomycetota	UBA8108	UBA8108	SXIK01	JACQVW01	1	0	1	1	P	H	N	G	PHNG
GB_GCA_005772855.1	SXIK01 sp005772855	Planctomycetota	UBA8108	UBA8108	SXIK01	SXIK01	1	0	1	1	P	H	N	G	PHNG
GB_GCA_964605665.1	CAZSDP01 sp964605665	Planctomycetota	UBA8108	UBA1146	UBA1146	CAZSDP01	1	0	1	1	P	H	N	G	PHNG
GB_GCA_015664425.1	DTRS01 sp012965765	Planctomycetota	UBA8108	UBA1146	UBA1146	DTRS01	1	0	1	1	P	H	N	G	PHNG
GB_GCA_017859655.1	JAFMMO01 sp017859655	Planctomycetota	UBA8108	UBA1146	UBA1146	JAFMMO01	1	0	1	1	P	H	N	G	PHNG
GB_GCA_937876125.1	JAFMMO01 sp937876125	Planctomycetota	UBA8108	UBA1146	UBA1146	JAFMMO01	1	0	1	1	P	H	N	G	PHNG
GB_GCA_032128395.1	JAQBGV01 sp032128395	Planctomycetota	UBA8108	UBA1146	UBA1146	JAQBGV01	1	0	1	1	P	H	N	G	PHNG
GB_GCA_003973385.1	QNYK01 sp003973385	Planctomycetota	UBA8108	UBA1146	UBA1146	QNYK01	0	0	1	1	P	H	N	G	PHNG
GB_GCA_012960845.1	QNYK01 sp012960845	Planctomycetota	UBA8108	UBA1146	UBA1146	QNYK01	0	0	1	1	P	H	N	G	PHNG
GB_GCA_014240375.1	QNYK01 sp014240375	Planctomycetota	UBA8108	UBA1146	UBA1146	QNYK01	0	0	1	1	P	H	N	G	PHNG
GB_GCA_018694835.1	QNYK01 sp018694835	Planctomycetota	UBA8108	UBA1146	UBA1146	QNYK01	0	0	1	1	P	H	N	G	PHNG
GB_GCA_028825265.1	QNYK01 sp028825265	Planctomycetota	UBA8108	UBA1146	UBA1146	QNYK01	0	0	1	1	P	H	N	G	PHNG
GB_GCA_036338595.1	QNYK01 sp036338595	Planctomycetota	UBA8108	UBA1146	UBA1146	QNYK01	1	0	1	1	P	H	N	G	PHNG
GB_GCA_963694575.1	QNYK01 sp963694575	Planctomycetota	UBA8108	UBA1146	UBA1146	QNYK01	1	0	1	1	P	H	N	G	PHNG
GB_GCA_964412635.1	QNYK01 sp964412635	Planctomycetota	UBA8108	UBA1146	UBA1146	QNYK01	1	0	1	1	P	H	N	G	PHNG
GB_GCA_965661685.1	QNYK01 sp965661685	Planctomycetota	UBA8108	UBA1146	UBA1146	QNYK01	1	0	1	1	P	H	N	G	PHNG
GB_GCA_002311345.1	UBA1146 sp002311345	Planctomycetota	UBA8108	UBA1146	UBA1146	UBA1146	1	0	1	1	P	H	N	G	PHNG
GB_GCA_002711105.1	UBA1146 sp002711105	Planctomycetota	UBA8108	UBA1146	UBA1146	UBA1146	1	0	1	1	P	H	N	G	PHNG
GB_GCA_036125855.1	UBA1146 sp036125855	Planctomycetota	UBA8108	UBA1146	UBA1146	UBA1146	1	0	1	1	P	H	N	G	PHNG
GB_GCA_050256555.1	UBA1146 sp050256555	Planctomycetota	UBA8108	UBA1146	UBA1146	UBA1146	1	0	1	1	P	H	N	G	PHNG
GB_GCA_050256595.1	UBA1146 sp050256595	Planctomycetota	UBA8108	UBA1146	UBA1146	UBA1146	1	0	1	1	P	H	N	G	PHNG
GB_GCA_963854815.1	UBA1146 sp963854815	Planctomycetota	UBA8108	UBA1146	UBA1146	UBA1146	1	0	1	1	P	H	N	G	PHNG
GB_GCA_002167285.1	UBA12191 sp002167285	Planctomycetota	UBA8108	UBA1146	UBA1146	UBA12191	1	0	1	1	P	H	N	G	PHNG
GB_GCA_016776905.1	UBA12191 sp003540375	Planctomycetota	UBA8108	UBA1146	UBA1146	UBA12191	1	0	1	1	P	H	N	G	PHNG
GB_GCA_938075155.1	UBA12191 sp009937185	Planctomycetota	UBA8108	UBA1146	UBA1146	UBA12191	1	0	1	1	P	H	N	G	PHNG
GB_GCA_012269595.1	UBA12191 sp012269595	Planctomycetota	UBA8108	UBA1146	UBA1146	UBA12191	1	0	1	1	P	H	N	G	PHNG
GB_GCA_013911165.1	UBA12191 sp013911165	Planctomycetota	UBA8108	UBA1146	UBA1146	UBA12191	1	0	1	1	P	H	N	G	PHNG
GB_GCA_029976805.1	UBA12191 sp029976805	Planctomycetota	UBA8108	UBA1146	UBA1146	UBA12191	1	0	1	1	P	H	N	G	PHNG
GB_GCA_913056395.1	UBA12191 sp913056395	Planctomycetota	UBA8108	UBA1146	UBA1146	UBA12191	1	0	1	1	P	H	N	G	PHNG
GB_GCA_964422295.1	UBA12191 sp964422295	Planctomycetota	UBA8108	UBA1146	UBA1146	UBA12191	1	0	1	1	P	H	N	G	PHNG
GB_GCA_964390645.1	CAYMLL01 sp964390645	Planctomycetota	UBA8108	UBA8108	UBA8108	CAYMLL01	1	0	1	1	P	H	N	G	PHNG
GB_GCA_964478085.1	CAYMLL01 sp964478085	Planctomycetota	UBA8108	UBA8108	UBA8108	CAYMLL01	0	0	1	1	P	H	N	G	PHNG
GB_GCA_964392615.1	CAYMRB01 sp964392615	Planctomycetota	UBA8108	UBA8108	UBA8108	CAYMRB01	1	0	1	1	P	H	N	G	PHNG
GB_GCA_016928605.1	JAFGKN01 sp016928605	Planctomycetota	UBA8108	UBA8108	UBA8108	JAFGKN01	1	0	1	1	P	H	N	G	PHNG
GB_GCA_002320775.1	UBA8108 sp002320775	Planctomycetota	UBA8108	UBA8108	UBA8108	UBA8108	1	0	1	1	P	H	N	G	PHNG
GB_GCA_002695115.1	UBA8108 sp002695115	Planctomycetota	UBA8108	UBA8108	UBA8108	UBA8108	1	0	0	0
GB_GCA_003509045.1	UBA8108 sp003509045	Planctomycetota	UBA8108	UBA8108	UBA8108	UBA8108	1	0	1	1	P	H	N	G	PHNG
GB_GCA_022451445.1	UBA8108 sp022451445	Planctomycetota	UBA8108	UBA8108	UBA8108	UBA8108	1	0	1	1	P	H	N	G	PHNG
GB_GCA_046582735.1	UBA8108 sp046582735	Planctomycetota	UBA8108	UBA8108	UBA8108	UBA8108	1	0	0	0
GB_GCA_913042995.1	UBA8108 sp913042995	Planctomycetota	UBA8108	UBA8108	UBA8108	UBA8108	1	0	1	1	P	H	N	G	PHNG
GB_GCA_913050545.1	UBA8108 sp913050545	Planctomycetota	UBA8108	UBA8108	UBA8108	UBA8108	1	0	1	1	P	H	N	G	PHNG
GB_GCA_963579555.1	UBA8108 sp963579555	Planctomycetota	UBA8108	UBA8108	UBA8108	UBA8108	1	0	1	1	P	H	N	G	PHNG
GB_GCA_964615885.1	UBA8108 sp964615885	Planctomycetota	UBA8108	UBA8108	UBA8108	UBA8108	1	0	1	1	P	H	N	G	PHNG
GB_GCA_965659285.1	UBA8108 sp965659285	Planctomycetota	UBA8108	UBA8108	UBA8108	UBA8108	1	0	1	1	P	H	N	G	PHNG
GB_GCA_964529985.1	CAZGYL01 sp964529985	Planctomycetota	UBA8108	UBA8890	UBA8898	CAZGYL01	1	0	1	1	P	H	N	G	PHNG
GB_GCA_002070955.1	UBA8898 sp002070955	Planctomycetota	UBA8108	UBA8890	UBA8898	UBA8898	1	0	1	1	P	H	N	G	PHNG
GB_GCA_002402755.1	UBA8898 sp002402755	Planctomycetota	UBA8108	UBA8890	UBA8898	UBA8898	1	0	1	1	P	H	N	G	PHNG
GB_GCA_041308205.1	UBA8898 sp041308205	Planctomycetota	UBA8108	UBA8890	UBA8898	UBA8898	0	0	0	0
GB_GCA_964480395.1	CAYZQB01 sp964480395	Planctomycetota	UBA8742	SKZP01	CAYZQB01	CAYZQB01	1	0	1	1	A	H	N	G	AHNG
GB_GCA_964548115.1	CAZJPQ01 sp964548115	Planctomycetota	UBA8742	UBA2392	JABWBM01	CAZJPQ01	1	0	1	1	P	H	N	G	PHNG
GB_GCA_013360495.1	JABWBM01 sp013360495	Planctomycetota	UBA8742	UBA2392	JABWBM01	JABWBM01	1	0	1	1	P	H	N	G	PHNG
GB_GCA_016209585.1	JACQVU01 sp016209585	Planctomycetota	UBA8742	JACQVU01	JACQVU01	JACQVU01	1	0	1	1	P	H	N	G	PHNG
GB_GCA_024653775.1	JANLHZ01 sp024653775	Planctomycetota	UBA8742	JACQVU01	JANLHZ01	JANLHZ01	1	0	1	1	P	H	N	G	PHNG
GB_GCA_050249295.1	JBFWQT01 sp050249295	Planctomycetota	UBA8742	SKZP01	SKZP01	JBFWQT01	1	0	1	1	P	H	N	G	PHNG
GB_GCA_007127275.1	SKZP01 sp007127275	Planctomycetota	UBA8742	SKZP01	SKZP01	SKZP01	1	0	0	0
GB_GCA_938014885.1	CALLQI01 sp938014885	Planctomycetota	UBA8742	UBA2392	UBA2392	CALLQI01	1	0	1	1	P	H	N	G	PHNG
GB_GCA_015075515.1	H3-PLA7 sp015075515	Planctomycetota	UBA8742	UBA2392	UBA2392	H3-PLA7	1	0	1	1	P	H	N	G	PHNG
GB_GCA_016722065.1	H3-PLA7 sp016722065	Planctomycetota	UBA8742	UBA2392	UBA2392	H3-PLA7	1	0	1	1	P	H	N	G	PHNG
GB_GCA_019636215.1	H3-PLA7 sp019636215	Planctomycetota	UBA8742	UBA2392	UBA2392	H3-PLA7	1	0	1	1	P	H	N	G	PHNG
GB_GCA_019912315.1	JACKID01 sp019912315	Planctomycetota	UBA8742	UBA2392	UBA2392	JACKID01	1	0	1	1	P	H	N	G	PHNG
GB_GCA_020425515.1	JACKID01 sp020425515	Planctomycetota	UBA8742	UBA2392	UBA2392	JACKID01	1	0	1	1	P	H	N	G	PHNG
GB_GCA_020425605.1	JACKID01 sp020425605	Planctomycetota	UBA8742	UBA2392	UBA2392	JACKID01	1	0	1	1	P	H	N	G	PHNG
GB_GCA_020425695.1	JACKID01 sp020425695	Planctomycetota	UBA8742	UBA2392	UBA2392	JACKID01	1	0	1	1	P	H	N	G	PHNG
GB_GCA_020638635.1	JACKID01 sp020638635	Planctomycetota	UBA8742	UBA2392	UBA2392	JACKID01	1	0	1	1	P	H	N	G	PHNG
GB_GCA_020638675.1	JACKID01 sp020638675	Planctomycetota	UBA8742	UBA2392	UBA2392	JACKID01	1	0	1	1	P	H	N	G	PHNG
GB_GCA_022071975.1	JACKID01 sp022071975	Planctomycetota	UBA8742	UBA2392	UBA2392	JACKID01	1	0	1	1	P	H	N	G	PHNG
GB_GCA_027493625.1	JACKID01 sp027493625	Planctomycetota	UBA8742	UBA2392	UBA2392	JACKID01	1	0	1	1	P	H	N	G	PHNG
GB_GCA_016712285.1	JADJRK01 sp016712285	Planctomycetota	UBA8742	UBA2392	UBA2392	JADJRK01	1	0	1	1	P	H	N	G	PHNG
GB_GCA_019636195.1	JADJRK01 sp019636195	Planctomycetota	UBA8742	UBA2392	UBA2392	JADJRK01	1	0	1	1	P	H	N	G	PHNG
GB_GCA_020849795.1	JADJRK01 sp020849795	Planctomycetota	UBA8742	UBA2392	UBA2392	JADJRK01	1	0	1	1	P	H	N	G	PHNG
GB_GCA_025993795.1	JADJRK01 sp025993795	Planctomycetota	UBA8742	UBA2392	UBA2392	JADJRK01	1	0	1	1	P	H	N	G	PHNG
GB_GCA_964571035.1	JADJRK01 sp964571035	Planctomycetota	UBA8742	UBA2392	UBA2392	JADJRK01	1	0	1	1	P	H	N	G	PHNG
GB_GCA_964652605.1	JADJRK01 sp964652605	Planctomycetota	UBA8742	UBA2392	UBA2392	JADJRK01	1	0	1	1	P	H	N	G	PHNG
GB_GCA_020848275.1	JADLAK01 sp020848275	Planctomycetota	UBA8742	UBA2392	UBA2392	JADLAK01	1	0	1	1	P	H	N	G	PHNG
GB_GCA_020847415.1	JADLBZ01 sp020847415	Planctomycetota	UBA8742	UBA2392	UBA2392	JADLBZ01	1	0	1	1	P	H	N	G	PHNG
GB_GCA_019186845.1	UBA2392 sp002343805	Planctomycetota	UBA8742	UBA2392	UBA2392	UBA2392	1	0	1	1	P	H	N	G	PHNG
GB_GCA_003576915.1	UBA2392 sp003576915	Planctomycetota	UBA8742	UBA2392	UBA2392	UBA2392	1	0	1	1	P	H	N	G	PHNG
GB_GCA_020845475.1	UBA2392 sp020845475	Planctomycetota	UBA8742	UBA2392	UBA2392	UBA2392	1	0	0	0
GB_GCA_964564735.1	CAZMCH01 sp964564735	Poribacteria	DTPJ01	DTPJ01	DTPJ01	CAZMCH01	1	0	1	1	P	H	N	G	PHNG
GB_GCA_011334435.1	DTPJ01 sp011334435	Poribacteria	DTPJ01	DTPJ01	DTPJ01	DTPJ01	1	0	1	1	P	H	N	G	PHNG
GB_GCA_014730235.1	WJIO01 sp014730235	Poribacteria	DTPJ01	DTPJ01	WJIO01	WJIO01	1	0	1	1	P	H	N	G	PHNG
GB_GCA_003645735.1	B28-G17 sp003645735	Poribacteria	WGA-4E	B28-G17	B28-G17	B28-G17	1	0	1	1	P	H	N	G	PHNG
GB_GCA_021162805.1	JAGGXZ01 sp021162805	Poribacteria	WGA-4E	B28-G17	B28-G17	JAGGXZ01	1	0	1	1	P	H	N	G	PHNG
GB_GCA_964535855.1	JAGGXZ01 sp964535855	Poribacteria	WGA-4E	B28-G17	B28-G17	JAGGXZ01	1	0	1	1	P	H	N	G	PHNG
GB_GCA_964601015.1	CAZRLY01 sp964601015	Poribacteria	WGA-4E	DTYX01	CAZRLY01	CAZRLY01	0	0	1	1	P	H	N	G	PHNG
GB_GCA_012961655.1	DTYX01 sp012961655	Poribacteria	WGA-4E	DTYX01	DTYX01	DTYX01	1	0	0	0
GB_GCA_026004875.1	BPJZ01 sp026004875	Poribacteria	WGA-4E	GCA-2687025	GCA-2687025	BPJZ01	1	0	1	1	P	H	N	G	PHNG
GB_GCA_002687025.1	GCA-2687025 sp002687025	Poribacteria	WGA-4E	GCA-2687025	GCA-2687025	GCA-2687025	1	0	1	1	P	H	N	G	PHNG
GB_GCA_018644665.1	GCA-2687025 sp018644665	Poribacteria	WGA-4E	GCA-2687025	GCA-2687025	GCA-2687025	1	0	1	1	P	H	N	G	PHNG
GB_GCA_964473525.1	GCA-2687025 sp964473525	Poribacteria	WGA-4E	GCA-2687025	GCA-2687025	GCA-2687025	1	0	1	1	P	H	N	G	PHNG
GB_GCA_028818695.1	JAPPNK01 sp028818695	Poribacteria	WGA-4E	GCA-2687025	GCA-2687025	JAPPNK01	1	0	1	1	P	H	N	G	PHNG
GB_GCA_963665845.2	JAPPNK01 sp963665845	Poribacteria	WGA-4E	GCA-2687025	GCA-2687025	JAPPNK01	1	0	1	1	P	H	N	G	PHNG
GB_GCA_027625215.1	JAQBWJ01 sp027625215	Poribacteria	WGA-4E	GCA-2687025	GCA-2687025	JAQBWJ01	1	0	1	1	P	H	N	G	PHNG
GB_GCA_016866785.1	VGLH01 sp016866785	Poribacteria	WGA-4E	GCA-2687025	GCA-2687025	VGLH01	1	0	1	1	P	H	N	G	PHNG
GB_GCA_964478165.1	CAYZGU01 sp964478165	Poribacteria	WGA-4E	WGA-4E	JAJDTR01	CAYZGU01	1	0	1	1	P	H	N	G	PHNG
GB_GCA_022827055.1	JAJDTR01 sp022827055	Poribacteria	WGA-4E	WGA-4E	JAJDTR01	JAJDTR01	1	0	1	1	P	H	N	G	PHNG
GB_GCA_028820655.1	JAJDTR01 sp028820655	Poribacteria	WGA-4E	WGA-4E	JAJDTR01	JAJDTR01	1	0	1	1	P	H	N	G	PHNG
GB_GCA_963667245.2	JAJDTR01 sp963667245	Poribacteria	WGA-4E	WGA-4E	JAJDTR01	JAJDTR01	1	0	1	1	P	H	N	G	PHNG
GB_GCA_965197465.1	JAJDTR01 sp965197465	Poribacteria	WGA-4E	WGA-4E	JAJDTR01	JAJDTR01	1	0	1	1	P	H	N	G	PHNG
GB_GCA_965204085.1	JAJDTR01 sp965204085	Poribacteria	WGA-4E	WGA-4E	JAJDTR01	JAJDTR01	1	0	1	1	P	H	N	G	PHNG
GB_GCA_965208765.1	JAJDTR01 sp965208765	Poribacteria	WGA-4E	WGA-4E	JAJDTR01	JAJDTR01	1	0	1	1	P	H	N	G	PHNG
GB_GCA_965220415.1	JAJDTR01 sp965220415	Poribacteria	WGA-4E	WGA-4E	JAJDTR01	JAJDTR01	1	0	1	1	P	H	N	G	PHNG
GB_GCA_965222225.1	JAJDTR01 sp965222225	Poribacteria	WGA-4E	WGA-4E	JAJDTR01	JAJDTR01	1	0	1	1	P	H	N	G	PHNG
GB_GCA_965232235.1	JAJDTR01 sp965232235	Poribacteria	WGA-4E	WGA-4E	JAJDTR01	JAJDTR01	1	0	1	1	P	H	N	G	PHNG
GB_GCA_965232535.1	JAJDTR01 sp965232535	Poribacteria	WGA-4E	WGA-4E	JAJDTR01	JAJDTR01	1	0	1	1	P	H	N	G	PHNG
GB_GCA_024278235.1	JAJRTO01 sp024278235	Poribacteria	WGA-4E	JAJRTO01	JAJRTO01	JAJRTO01	1	0	1	1	P	H	N	G	PHNG
GB_GCA_964577695.1	CAZOAL01 sp964577695	Poribacteria	WGA-4E	WGA-4E	PCPOR2b	CAZOAL01	1	0	1	1	P	H	N	G	PHNG
GB_GCA_965198165.1	CBDAOT01 sp965198165	Poribacteria	WGA-4E	WGA-4E	PCPOR2b	CBDAOT01	1	0	1	1	P	H	N	G	PHNG
GB_GCA_965218095.1	G965218095 sp965218095	Poribacteria	WGA-4E	WGA-4E	PCPOR2b	G965218095	1	0	1	1	P	H	N	G	PHNG
GB_GCA_022567695.1	JADFGN01 sp022567695	Poribacteria	WGA-4E	WGA-4E	PCPOR2b	JADFGN01	1	0	1	1	P	H	N	G	PHNG
GB_GCA_965208325.1	JAPPKS01 sp028819845	Poribacteria	WGA-4E	WGA-4E	PCPOR2b	JAPPKS01	1	0	1	1	P	H	N	G	PHNG
GB_GCA_965223985.1	JAPPKS01 sp963667895	Poribacteria	WGA-4E	WGA-4E	PCPOR2b	JAPPKS01	1	0	1	1	P	H	N	G	PHNG
GB_GCA_965198175.1	JAPPKS01 sp965198175	Poribacteria	WGA-4E	WGA-4E	PCPOR2b	JAPPKS01	1	0	1	1	P	H	N	G	PHNG
GB_GCA_965208675.1	JAPPKS01 sp965208675	Poribacteria	WGA-4E	WGA-4E	PCPOR2b	JAPPKS01	1	0	1	1	P	H	N	G	PHNG
GB_GCA_027296925.1	JAPUIP01 sp027296925	Poribacteria	WGA-4E	WGA-4E	PCPOR2b	JAPUIP01	0	0	0	0
GB_GCA_003635265.1	PCPOR2b sp003635265	Poribacteria	WGA-4E	WGA-4E	PCPOR2b	PCPOR2b	1	0	1	1	P	H	N	G	PHNG
GB_GCA_021295755.1	PCPOR2b sp021295755	Poribacteria	WGA-4E	WGA-4E	PCPOR2b	PCPOR2b	1	0	1	1	P	H	N	G	PHNG
GB_GCA_022822005.1	PCPOR2b sp022822005	Poribacteria	WGA-4E	WGA-4E	PCPOR2b	PCPOR2b	1	0	1	1	P	H	N	G	PHNG
GB_GCA_022822785.1	PCPOR2b sp022822785	Poribacteria	WGA-4E	WGA-4E	PCPOR2b	PCPOR2b	1	0	1	1	P	H	N	G	PHNG
GB_GCA_022826645.1	PCPOR2b sp022826645	Poribacteria	WGA-4E	WGA-4E	PCPOR2b	PCPOR2b	1	0	1	1	P	H	N	G	PHNG
GB_GCA_047517405.1	PCPOR2b sp047517405	Poribacteria	WGA-4E	WGA-4E	PCPOR2b	PCPOR2b	1	0	1	1	P	H	N	G	PHNG
GB_GCA_958296125.1	PCPOR2b sp958296125	Poribacteria	WGA-4E	WGA-4E	PCPOR2b	PCPOR2b	1	0	1	1	P	H	N	G	PHNG
GB_GCA_963665285.1	PCPOR2b sp963665285	Poribacteria	WGA-4E	WGA-4E	PCPOR2b	PCPOR2b	1	0	1	1	P	H	N	G	PHNG
GB_GCA_963667935.2	PCPOR2b sp963667935	Poribacteria	WGA-4E	WGA-4E	PCPOR2b	PCPOR2b	1	0	1	1	P	H	N	G	PHNG
GB_GCA_965116925.1	PCPOR2b sp965116925	Poribacteria	WGA-4E	WGA-4E	PCPOR2b	PCPOR2b	1	0	1	1	P	H	N	G	PHNG
GB_GCA_965204355.1	PCPOR2b sp965204355	Poribacteria	WGA-4E	WGA-4E	PCPOR2b	PCPOR2b	1	0	1	1	P	H	N	G	PHNG
GB_GCA_965205075.1	PCPOR2b sp965205075	Poribacteria	WGA-4E	WGA-4E	PCPOR2b	PCPOR2b	1	0	1	1	P	H	N	G	PHNG
GB_GCA_965207095.1	PCPOR2b sp965207095	Poribacteria	WGA-4E	WGA-4E	PCPOR2b	PCPOR2b	1	0	1	1	P	H	N	G	PHNG
GB_GCA_965207975.1	PCPOR2b sp965207975	Poribacteria	WGA-4E	WGA-4E	PCPOR2b	PCPOR2b	1	0	1	1	P	H	N	G	PHNG
GB_GCA_965208425.1	PCPOR2b sp965208425	Poribacteria	WGA-4E	WGA-4E	PCPOR2b	PCPOR2b	1	0	1	1	P	H	N	G	PHNG
GB_GCA_965215015.1	PCPOR2b sp965215015	Poribacteria	WGA-4E	WGA-4E	PCPOR2b	PCPOR2b	1	0	1	1	P	H	N	G	PHNG
GB_GCA_965220385.1	PCPOR2b sp965220385	Poribacteria	WGA-4E	WGA-4E	PCPOR2b	PCPOR2b	1	0	1	1	P	H	N	G	PHNG
GB_GCA_965222435.1	PCPOR2b sp965222435	Poribacteria	WGA-4E	WGA-4E	PCPOR2b	PCPOR2b	1	0	1	1	P	H	N	G	PHNG
GB_GCA_965222805.1	PCPOR2b sp965222805	Poribacteria	WGA-4E	WGA-4E	PCPOR2b	PCPOR2b	1	0	1	1	P	H	N	G	PHNG
GB_GCA_965247655.1	PCPOR2b sp965247655	Poribacteria	WGA-4E	WGA-4E	PCPOR2b	PCPOR2b	1	0	1	1	P	H	N	G	PHNG
GB_GCA_030748495.1	GCA-2699335 sp030748495	Poribacteria	WGA-4E	WGA-4E	UBA9662	GCA-2699335	1	0	0	0
GB_GCA_002714785.1	TMED15 sp002714785	Poribacteria	WGA-4E	WGA-4E	UBA9662	TMED15	1	0	1	1	P	H	N	G	PHNG
GB_GCA_036339735.1	TMED15 sp036339735	Poribacteria	WGA-4E	WGA-4E	UBA9662	TMED15	1	0	1	1	P	H	N	G	PHNG
GB_GCA_964451145.1	TMED15 sp964451145	Poribacteria	WGA-4E	WGA-4E	UBA9662	TMED15	1	0	1	1	P	H	N	G	PHNG
GB_GCA_002709695.1	UBA9662 sp002709695	Poribacteria	WGA-4E	WGA-4E	UBA9662	UBA9662	1	0	1	1	P	H	N	G	PHNG
GB_GCA_002729415.1	UBA9662 sp002729415	Poribacteria	WGA-4E	WGA-4E	UBA9662	UBA9662	1	0	1	1	P	H	N	G	PHNG
GB_GCA_046582655.1	UBA9662 sp012963885	Poribacteria	WGA-4E	WGA-4E	UBA9662	UBA9662	1	0	1	1	P	H	N	G	PHNG
GB_GCA_003635305.1	AGPOR5 sp003635305	Poribacteria	WGA-4E	WGA-4E	WGA-3G	AGPOR5	1	0	1	1	P	H	N	G	PHNG
GB_GCA_958296135.2	AGPOR5 sp958296135	Poribacteria	WGA-4E	WGA-4E	WGA-3G	AGPOR5	1	0	1	1	P	H	N	G	PHNG
GB_GCA_965242965.1	AGPOR5 sp965242965	Poribacteria	WGA-4E	WGA-4E	WGA-3G	AGPOR5	1	0	1	1	P	H	N	G	PHNG
GB_GCA_958295855.1	CATQHH01 sp958295855	Poribacteria	WGA-4E	WGA-4E	WGA-3G	CATQHH01	1	0	1	1	P	H	N	G	PHNG
GB_GCA_963422705.1	G963422705 sp963422705	Poribacteria	WGA-4E	WGA-4E	WGA-3G	G963422705	1	0	1	1	P	H	N	G	PHNG
GB_GCA_965215265.1	G963422705 sp965215265	Poribacteria	WGA-4E	WGA-4E	WGA-3G	G963422705	1	0	1	1	P	H	N	G	PHNG
GB_GCA_963665235.2	G963665235 sp963665235	Poribacteria	WGA-4E	WGA-4E	WGA-3G	G963665235	1	0	1	1	P	H	N	G	PHNG
GB_GCA_003635185.1	MSPOR6 sp003635185	Poribacteria	WGA-4E	WGA-4E	WGA-3G	MSPOR6	0	0	1	1	P	H	N	G	PHNG
GB_GCA_003635315.1	MSPOR6 sp003635315	Poribacteria	WGA-4E	WGA-4E	WGA-3G	MSPOR6	1	0	1	1	P	H	N	G	PHNG
GB_GCA_009839975.1	MSPOR6 sp009839975	Poribacteria	WGA-4E	WGA-4E	WGA-3G	MSPOR6	1	0	1	1	P	H	N	G	PHNG
GB_GCA_009842375.1	MSPOR6 sp009842375	Poribacteria	WGA-4E	WGA-4E	WGA-3G	MSPOR6	1	0	1	1	P	H	N	G	PHNG
GB_GCA_012267415.1	MSPOR6 sp012267415	Poribacteria	WGA-4E	WGA-4E	WGA-3G	MSPOR6	1	0	1	1	P	H	N	G	PHNG
GB_GCA_012270795.1	MSPOR6 sp012270795	Poribacteria	WGA-4E	WGA-4E	WGA-3G	MSPOR6	1	0	1	1	P	H	N	G	PHNG
GB_GCA_951813565.1	MSPOR6 sp021295735	Poribacteria	WGA-4E	WGA-4E	WGA-3G	MSPOR6	1	0	1	1	P	H	N	G	PHNG
GB_GCA_022394755.1	MSPOR6 sp022394755	Poribacteria	WGA-4E	WGA-4E	WGA-3G	MSPOR6	1	0	1	1	P	H	N	G	PHNG
GB_GCA_022822085.1	MSPOR6 sp022822085	Poribacteria	WGA-4E	WGA-4E	WGA-3G	MSPOR6	1	0	1	1	P	H	N	G	PHNG
GB_GCA_022822275.1	MSPOR6 sp022822275	Poribacteria	WGA-4E	WGA-4E	WGA-3G	MSPOR6	1	0	1	1	P	H	N	G	PHNG
GB_GCA_022824265.1	MSPOR6 sp022824265	Poribacteria	WGA-4E	WGA-4E	WGA-3G	MSPOR6	1	0	1	1	P	H	N	G	PHNG
GB_GCA_022824835.1	MSPOR6 sp022824835	Poribacteria	WGA-4E	WGA-4E	WGA-3G	MSPOR6	1	0	1	1	P	H	N	G	PHNG
GB_GCA_022825665.1	MSPOR6 sp022825665	Poribacteria	WGA-4E	WGA-4E	WGA-3G	MSPOR6	1	0	1	1	P	H	N	G	PHNG
GB_GCA_022825825.1	MSPOR6 sp022825825	Poribacteria	WGA-4E	WGA-4E	WGA-3G	MSPOR6	1	0	0	0
GB_GCA_022828145.1	MSPOR6 sp022828145	Poribacteria	WGA-4E	WGA-4E	WGA-3G	MSPOR6	1	0	1	1	P	H	N	G	PHNG
GB_GCA_026710795.1	MSPOR6 sp026710795	Poribacteria	WGA-4E	WGA-4E	WGA-3G	MSPOR6	1	0	1	1	P	H	N	G	PHNG
GB_GCA_028820635.1	MSPOR6 sp028820635	Poribacteria	WGA-4E	WGA-4E	WGA-3G	MSPOR6	1	0	1	1	P	H	N	G	PHNG
GB_GCA_028824125.1	MSPOR6 sp028824125	Poribacteria	WGA-4E	WGA-4E	WGA-3G	MSPOR6	1	0	1	1	P	H	N	G	PHNG
GB_GCA_028824685.1	MSPOR6 sp028824685	Poribacteria	WGA-4E	WGA-4E	WGA-3G	MSPOR6	1	0	1	1	P	H	N	G	PHNG
GB_GCA_958295945.1	MSPOR6 sp958295945	Poribacteria	WGA-4E	WGA-4E	WGA-3G	MSPOR6	1	0	1	1	P	H	N	G	PHNG
GB_GCA_963663765.2	MSPOR6 sp963663765	Poribacteria	WGA-4E	WGA-4E	WGA-3G	MSPOR6	1	0	1	1	P	H	N	G	PHNG
GB_GCA_963666175.2	MSPOR6 sp963666175	Poribacteria	WGA-4E	WGA-4E	WGA-3G	MSPOR6	1	0	1	1	P	H	N	G	PHNG
GB_GCA_963667365.1	MSPOR6 sp963667365	Poribacteria	WGA-4E	WGA-4E	WGA-3G	MSPOR6	1	0	1	1	P	H	N	G	PHNG
GB_GCA_964623585.1	MSPOR6 sp964623585	Poribacteria	WGA-4E	WGA-4E	WGA-3G	MSPOR6	1	0	0	0
GB_GCA_964652195.1	MSPOR6 sp964652195	Poribacteria	WGA-4E	WGA-4E	WGA-3G	MSPOR6	1	0	1	1	P	H	N	G	PHNG
GB_GCA_965197475.1	MSPOR6 sp965197475	Poribacteria	WGA-4E	WGA-4E	WGA-3G	MSPOR6	0	0	1	1	P	H	N	G	PHNG
GB_GCA_965200395.1	MSPOR6 sp965200395	Poribacteria	WGA-4E	WGA-4E	WGA-3G	MSPOR6	1	0	1	1	P	H	N	G	PHNG
GB_GCA_965204285.1	MSPOR6 sp965204285	Poribacteria	WGA-4E	WGA-4E	WGA-3G	MSPOR6	1	0	1	1	P	H	N	G	PHNG
GB_GCA_965205025.1	MSPOR6 sp965205025	Poribacteria	WGA-4E	WGA-4E	WGA-3G	MSPOR6	1	0	1	1	P	H	N	G	PHNG
GB_GCA_965205065.1	MSPOR6 sp965205065	Poribacteria	WGA-4E	WGA-4E	WGA-3G	MSPOR6	1	0	1	1	P	H	N	G	PHNG
GB_GCA_965208245.1	MSPOR6 sp965208245	Poribacteria	WGA-4E	WGA-4E	WGA-3G	MSPOR6	1	0	1	1	P	H	N	G	PHNG
GB_GCA_965209095.1	MSPOR6 sp965209095	Poribacteria	WGA-4E	WGA-4E	WGA-3G	MSPOR6	1	0	1	1	P	H	N	G	PHNG
GB_GCA_965214095.1	MSPOR6 sp965214095	Poribacteria	WGA-4E	WGA-4E	WGA-3G	MSPOR6	1	0	1	1	P	H	N	G	PHNG
GB_GCA_965217715.1	MSPOR6 sp965217715	Poribacteria	WGA-4E	WGA-4E	WGA-3G	MSPOR6	1	0	1	1	P	H	N	G	PHNG
GB_GCA_965218285.1	MSPOR6 sp965218285	Poribacteria	WGA-4E	WGA-4E	WGA-3G	MSPOR6	1	0	1	1	P	H	N	G	PHNG
GB_GCA_965219695.1	MSPOR6 sp965219695	Poribacteria	WGA-4E	WGA-4E	WGA-3G	MSPOR6	1	0	1	1	P	H	N	G	PHNG
GB_GCA_965221425.1	MSPOR6 sp965221425	Poribacteria	WGA-4E	WGA-4E	WGA-3G	MSPOR6	1	0	1	1	P	H	N	G	PHNG
GB_GCA_965237835.1	MSPOR6 sp965237835	Poribacteria	WGA-4E	WGA-4E	WGA-3G	MSPOR6	1	0	1	1	P	H	N	G	PHNG
GB_GCA_965261125.1	MSPOR6 sp965261125	Poribacteria	WGA-4E	WGA-4E	WGA-3G	MSPOR6	1	0	1	1	P	H	N	G	PHNG
GB_GCA_965261435.1	MSPOR6 sp965261435	Poribacteria	WGA-4E	WGA-4E	WGA-3G	MSPOR6	1	0	1	1	P	H	N	G	PHNG
GB_GCA_000406005.1	WGA-3G sp000406005	Poribacteria	WGA-4E	WGA-4E	WGA-3G	WGA-3G	1	0	1	1	P	H	N	G	PHNG
GB_GCA_003635195.1	WGA-3G sp003635195	Poribacteria	WGA-4E	WGA-4E	WGA-3G	WGA-3G	1	0	1	1	P	H	N	G	PHNG
GB_GCA_003635255.1	WGA-3G sp003635255	Poribacteria	WGA-4E	WGA-4E	WGA-3G	WGA-3G	1	0	1	1	P	H	N	G	PHNG
GB_GCA_007571305.1	WGA-3G sp007571305	Poribacteria	WGA-4E	WGA-4E	WGA-3G	WGA-3G	1	0	1	1	P	H	N	G	PHNG
GB_GCA_007571355.1	WGA-3G sp007571355	Poribacteria	WGA-4E	WGA-4E	WGA-3G	WGA-3G	1	0	1	1	P	H	N	G	PHNG
GB_GCA_009835515.1	WGA-3G sp009835515	Poribacteria	WGA-4E	WGA-4E	WGA-3G	WGA-3G	1	0	1	1	P	H	N	G	PHNG
GB_GCA_009839745.1	WGA-3G sp009839745	Poribacteria	WGA-4E	WGA-4E	WGA-3G	WGA-3G	1	0	1	1	P	H	N	G	PHNG
GB_GCA_009841255.1	WGA-3G sp009841255	Poribacteria	WGA-4E	WGA-4E	WGA-3G	WGA-3G	1	0	1	1	P	H	N	G	PHNG
GB_GCA_009843785.1	WGA-3G sp009843785	Poribacteria	WGA-4E	WGA-4E	WGA-3G	WGA-3G	1	0	1	1	P	H	N	G	PHNG
GB_GCA_028820845.1	WGA-3G sp009845505	Poribacteria	WGA-4E	WGA-4E	WGA-3G	WGA-3G	1	0	1	1	P	H	N	G	PHNG
GB_GCA_009845545.1	WGA-3G sp009845545	Poribacteria	WGA-4E	WGA-4E	WGA-3G	WGA-3G	1	0	1	1	P	H	N	G	PHNG
GB_GCA_012270865.1	WGA-3G sp012270865	Poribacteria	WGA-4E	WGA-4E	WGA-3G	WGA-3G	1	0	1	1	P	H	N	G	PHNG
GB_GCA_012270875.1	WGA-3G sp012270875	Poribacteria	WGA-4E	WGA-4E	WGA-3G	WGA-3G	1	0	1	1	P	H	N	G	PHNG
GB_GCA_012271015.1	WGA-3G sp012271015	Poribacteria	WGA-4E	WGA-4E	WGA-3G	WGA-3G	1	0	1	1	P	H	N	G	PHNG
GB_GCA_021295715.1	WGA-3G sp021295715	Poribacteria	WGA-4E	WGA-4E	WGA-3G	WGA-3G	1	0	1	1	P	H	N	G	PHNG
GB_GCA_022394775.1	WGA-3G sp022394775	Poribacteria	WGA-4E	WGA-4E	WGA-3G	WGA-3G	1	0	1	1	P	H	N	G	PHNG
GB_GCA_022819945.1	WGA-3G sp022819945	Poribacteria	WGA-4E	WGA-4E	WGA-3G	WGA-3G	1	0	1	1	P	H	N	G	PHNG
GB_GCA_022820835.1	WGA-3G sp022820835	Poribacteria	WGA-4E	WGA-4E	WGA-3G	WGA-3G	1	0	1	1	P	H	N	G	PHNG
GB_GCA_022821065.1	WGA-3G sp022821065	Poribacteria	WGA-4E	WGA-4E	WGA-3G	WGA-3G	1	0	0	0
GB_GCA_022821495.1	WGA-3G sp022821495	Poribacteria	WGA-4E	WGA-4E	WGA-3G	WGA-3G	1	0	1	1	P	H	N	G	PHNG
GB_GCA_022821725.1	WGA-3G sp022821725	Poribacteria	WGA-4E	WGA-4E	WGA-3G	WGA-3G	1	0	1	1	P	H	N	G	PHNG
GB_GCA_022821965.1	WGA-3G sp022821965	Poribacteria	WGA-4E	WGA-4E	WGA-3G	WGA-3G	1	0	1	1	P	H	N	G	PHNG
GB_GCA_022822215.1	WGA-3G sp022822215	Poribacteria	WGA-4E	WGA-4E	WGA-3G	WGA-3G	1	0	1	1	P	H	N	G	PHNG
GB_GCA_022823085.1	WGA-3G sp022823085	Poribacteria	WGA-4E	WGA-4E	WGA-3G	WGA-3G	1	0	1	1	P	H	N	G	PHNG
GB_GCA_022826805.1	WGA-3G sp022826805	Poribacteria	WGA-4E	WGA-4E	WGA-3G	WGA-3G	1	0	1	1	P	H	N	G	PHNG
GB_GCA_022827185.1	WGA-3G sp022827185	Poribacteria	WGA-4E	WGA-4E	WGA-3G	WGA-3G	1	0	1	1	P	H	N	G	PHNG
GB_GCA_965220325.1	WGA-3G sp022827225	Poribacteria	WGA-4E	WGA-4E	WGA-3G	WGA-3G	1	0	1	1	P	H	N	G	PHNG
GB_GCA_022827625.1	WGA-3G sp022827625	Poribacteria	WGA-4E	WGA-4E	WGA-3G	WGA-3G	1	0	1	1	P	H	N	G	PHNG
GB_GCA_022827885.1	WGA-3G sp022827885	Poribacteria	WGA-4E	WGA-4E	WGA-3G	WGA-3G	1	0	1	1	P	H	N	G	PHNG
GB_GCA_026702755.1	WGA-3G sp026702755	Poribacteria	WGA-4E	WGA-4E	WGA-3G	WGA-3G	1	0	1	1	P	H	N	G	PHNG
GB_GCA_026706025.1	WGA-3G sp026706025	Poribacteria	WGA-4E	WGA-4E	WGA-3G	WGA-3G	1	0	1	1	P	H	N	G	PHNG
GB_GCA_963666305.1	WGA-3G sp026713385	Poribacteria	WGA-4E	WGA-4E	WGA-3G	WGA-3G	1	0	1	1	P	H	N	G	PHNG
GB_GCA_028818705.1	WGA-3G sp028818705	Poribacteria	WGA-4E	WGA-4E	WGA-3G	WGA-3G	1	0	1	1	P	H	N	G	PHNG
GB_GCA_028821605.1	WGA-3G sp028821605	Poribacteria	WGA-4E	WGA-4E	WGA-3G	WGA-3G	1	0	1	1	P	H	N	G	PHNG
GB_GCA_028824575.1	WGA-3G sp028824575	Poribacteria	WGA-4E	WGA-4E	WGA-3G	WGA-3G	1	0	1	1	P	H	N	G	PHNG
GB_GCA_047516705.1	WGA-3G sp047516705	Poribacteria	WGA-4E	WGA-4E	WGA-3G	WGA-3G	1	0	1	1	P	H	N	G	PHNG
GB_GCA_951812525.1	WGA-3G sp951812525	Poribacteria	WGA-4E	WGA-4E	WGA-3G	WGA-3G	1	0	1	1	P	H	N	G	PHNG
GB_GCA_951813545.1	WGA-3G sp951813545	Poribacteria	WGA-4E	WGA-4E	WGA-3G	WGA-3G	1	0	1	1	P	H	N	G	PHNG
GB_GCA_951828385.1	WGA-3G sp951828385	Poribacteria	WGA-4E	WGA-4E	WGA-3G	WGA-3G	1	0	1	1	P	H	N	G	PHNG
GB_GCA_951828515.1	WGA-3G sp951828515	Poribacteria	WGA-4E	WGA-4E	WGA-3G	WGA-3G	1	0	1	1	P	H	N	G	PHNG
GB_GCA_958295815.1	WGA-3G sp958295815	Poribacteria	WGA-4E	WGA-4E	WGA-3G	WGA-3G	1	0	1	1	P	H	N	G	PHNG
GB_GCA_963662915.2	WGA-3G sp963662915	Poribacteria	WGA-4E	WGA-4E	WGA-3G	WGA-3G	1	0	1	1	P	H	N	G	PHNG
GB_GCA_963664215.1	WGA-3G sp963664215	Poribacteria	WGA-4E	WGA-4E	WGA-3G	WGA-3G	1	0	1	1	P	H	N	G	PHNG
GB_GCA_963667805.1	WGA-3G sp963667805	Poribacteria	WGA-4E	WGA-4E	WGA-3G	WGA-3G	1	0	1	1	P	H	N	G	PHNG
GB_GCA_963668035.1	WGA-3G sp963668035	Poribacteria	WGA-4E	WGA-4E	WGA-3G	WGA-3G	1	0	1	1	P	H	N	G	PHNG
GB_GCA_964291315.2	WGA-3G sp964291315	Poribacteria	WGA-4E	WGA-4E	WGA-3G	WGA-3G	1	0	1	1	P	H	N	G	PHNG
GB_GCA_964523645.1	WGA-3G sp964523645	Poribacteria	WGA-4E	WGA-4E	WGA-3G	WGA-3G	1	0	1	1	P	H	N	G	PHNG
GB_GCA_964593655.1	WGA-3G sp964593655	Poribacteria	WGA-4E	WGA-4E	WGA-3G	WGA-3G	1	0	1	1	P	H	N	G	PHNG
GB_GCA_965116815.1	WGA-3G sp965116815	Poribacteria	WGA-4E	WGA-4E	WGA-3G	WGA-3G	1	0	1	1	P	H	N	G	PHNG
GB_GCA_965198235.1	WGA-3G sp965198235	Poribacteria	WGA-4E	WGA-4E	WGA-3G	WGA-3G	1	0	1	1	P	H	N	G	PHNG
GB_GCA_965200205.1	WGA-3G sp965200205	Poribacteria	WGA-4E	WGA-4E	WGA-3G	WGA-3G	1	0	1	1	P	H	N	G	PHNG
GB_GCA_965200345.1	WGA-3G sp965200345	Poribacteria	WGA-4E	WGA-4E	WGA-3G	WGA-3G	1	0	1	1	P	H	N	G	PHNG
GB_GCA_965202725.1	WGA-3G sp965202725	Poribacteria	WGA-4E	WGA-4E	WGA-3G	WGA-3G	1	0	1	1	P	H	N	G	PHNG
GB_GCA_965205015.1	WGA-3G sp965205015	Poribacteria	WGA-4E	WGA-4E	WGA-3G	WGA-3G	1	0	1	1	P	H	N	G	PHNG
GB_GCA_965207855.1	WGA-3G sp965207855	Poribacteria	WGA-4E	WGA-4E	WGA-3G	WGA-3G	1	0	1	1	P	H	N	G	PHNG
GB_GCA_965208635.1	WGA-3G sp965208635	Poribacteria	WGA-4E	WGA-4E	WGA-3G	WGA-3G	1	0	1	1	P	H	N	G	PHNG
GB_GCA_965208735.1	WGA-3G sp965208735	Poribacteria	WGA-4E	WGA-4E	WGA-3G	WGA-3G	1	0	1	1	P	H	N	G	PHNG
GB_GCA_965214045.1	WGA-3G sp965214045	Poribacteria	WGA-4E	WGA-4E	WGA-3G	WGA-3G	1	0	1	1	P	H	N	G	PHNG
GB_GCA_965220065.1	WGA-3G sp965220065	Poribacteria	WGA-4E	WGA-4E	WGA-3G	WGA-3G	1	0	1	1	P	H	N	G	PHNG
GB_GCA_965232115.1	WGA-3G sp965232115	Poribacteria	WGA-4E	WGA-4E	WGA-3G	WGA-3G	1	0	1	1	P	H	N	G	PHNG
GB_GCA_965232545.1	WGA-3G sp965232545	Poribacteria	WGA-4E	WGA-4E	WGA-3G	WGA-3G	1	0	1	1	P	H	N	G	PHNG
GB_GCA_965246985.1	WGA-3G sp965246985	Poribacteria	WGA-4E	WGA-4E	WGA-3G	WGA-3G	1	0	1	1	P	H	N	G	PHNG
GB_GCA_965247285.1	WGA-3G sp965247285	Poribacteria	WGA-4E	WGA-4E	WGA-3G	WGA-3G	1	0	1	1	P	H	N	G	PHNG
GB_GCA_965261115.1	WGA-3G sp965261115	Poribacteria	WGA-4E	WGA-4E	WGA-3G	WGA-3G	1	0	1	1	P	H	N	G	PHNG
GB_GCA_965262955.1	WGA-3G sp965262955	Poribacteria	WGA-4E	WGA-4E	WGA-3G	WGA-3G	1	0	1	1	P	H	N	G	PHNG
GB_GCA_002257235.1	16-39-46 sp002257235	Pseudomonadota	Alphaproteobacteria	16-39-46	16-39-46	16-39-46	1	0	1	1	A	H	N	G	AHNG
GB_GCA_018242545.1	16-39-46 sp018242545	Pseudomonadota	Alphaproteobacteria	16-39-46	16-39-46	16-39-46	1	0	1	1	A	H	N	G	AHNG
GB_GCA_947497675.1	16-39-46 sp947497675	Pseudomonadota	Alphaproteobacteria	16-39-46	16-39-46	16-39-46	0	0	1	1	A	H	N	G	AHNG
GB_GCA_964442815.1	CAYUAL01 sp964442815	Pseudomonadota	Alphaproteobacteria	16-39-46	16-39-46	CAYUAL01	1	0	1	1	P	H	N	G	PHNG
GB_GCA_018401675.1	M30B67 sp018401675	Pseudomonadota	Alphaproteobacteria	16-39-46	16-39-46	M30B67	1	0	1	1	P	H	N	G	PHNG
GB_GCA_913063285.1	CAJXXZ01 sp913063285	Pseudomonadota	Alphaproteobacteria	CAJXXZ01	1604HC	CAJXXZ01	1	0	1	1	P	H	N	G	PHNG
RS_GCF_008189285.1	Cytomitobacter indipagum	Pseudomonadota	Alphaproteobacteria	CAJXXZ01	1604HC	Cytomitobacter	1	0	1	1	P	F	N	G	PFNG
RS_GCF_008189405.1	Cytomitobacter primus	Pseudomonadota	Alphaproteobacteria	CAJXXZ01	1604HC	Cytomitobacter	1	0	1	1	P	F	N	G	PFNG
GB_GCA_965233535.1	Cytomitobacter sp965233535	Pseudomonadota	Alphaproteobacteria	CAJXXZ01	1604HC	Cytomitobacter	1	0	1	1	P	F	N	G	PFNG
GB_GCA_965233735.1	Cytomitobacter sp965233735	Pseudomonadota	Alphaproteobacteria	CAJXXZ01	1604HC	Cytomitobacter	1	0	1	1	P	H	N	G	PHNG
GB_GCA_023898705.1	G023898705 sp023898705	Pseudomonadota	Alphaproteobacteria	CAJXXZ01	1604HC	G023898705	1	0	1	1	P	F	N	G	PFNG
RS_GCF_008189525.1	Nesciobacter abundans	Pseudomonadota	Alphaproteobacteria	CAJXXZ01	1604HC	Nesciobacter	1	0	1	1	P	H	N	G	PHNG
GB_GCA_001830425.1	2-02-FULL-58-16 sp001830425	Pseudomonadota	Alphaproteobacteria	Rhodospirillales	2-02-FULL-58-16	2-02-FULL-58-16	1	0	1	1	P	H	N	G	PHNG
GB_GCA_913053795.1	CAJXGZ01 sp913053795	Pseudomonadota	Alphaproteobacteria	Rhodospirillales	2-02-FULL-58-16	CAJXGZ01	1	0	1	1	P	H	N	G	PHNG
GB_GCA_964632795.1	CAZWEZ01 sp964632795	Pseudomonadota	Alphaproteobacteria	Rhodospirillales	2-02-FULL-58-16	CAZWEZ01	1	0	1	1	P	H	N	G	PHNG
GB_GCA_013349695.1	GCA-2686765 sp013349695	Pseudomonadota	Alphaproteobacteria	Rhodospirillales	2-02-FULL-58-16	GCA-2686765	1	0	1	1	P	H	N	G	PHNG
GB_GCA_030623425.1	GCA-2686765 sp030623425	Pseudomonadota	Alphaproteobacteria	Rhodospirillales	2-02-FULL-58-16	GCA-2686765	1	0	1	1	P	H	N	G	PHNG
GB_GCA_036012725.1	GCA-2686765 sp036012725	Pseudomonadota	Alphaproteobacteria	Rhodospirillales	2-02-FULL-58-16	GCA-2686765	1	0	0	0
GB_GCA_022545455.1	JACZQZ01 sp022545455	Pseudomonadota	Alphaproteobacteria	Rhodospirillales	2-02-FULL-58-16	JACZQZ01	1	0	0	0
GB_GCA_022567015.1	JACZQZ01 sp022567015	Pseudomonadota	Alphaproteobacteria	Rhodospirillales	2-02-FULL-58-16	JACZQZ01	1	0	1	1	P	H	N	G	PHNG
GB_GCA_022572335.1	JACZQZ01 sp022572335	Pseudomonadota	Alphaproteobacteria	Rhodospirillales	2-02-FULL-58-16	JACZQZ01	1	0	1	1	P	H	N	G	PHNG
GB_GCA_046756945.1	JACZQZ01 sp046756945	Pseudomonadota	Alphaproteobacteria	Rhodospirillales	2-02-FULL-58-16	JACZQZ01	1	0	1	1	P	H	N	G	PHNG
GB_GCA_022560215.1	JADFTO01 sp022560215	Pseudomonadota	Alphaproteobacteria	Rhodospirillales	2-02-FULL-58-16	JADFTO01	1	0	1	1	P	H	N	G	PHNG
GB_GCA_021775195.1	JAJFIG01 sp021775195	Pseudomonadota	Alphaproteobacteria	Rhodospirillales	2-02-FULL-58-16	JAJFIG01	0	0	1	1	P	H	N	G	PHNG
GB_GCA_024278615.1	JAJRSS01 sp024278615	Pseudomonadota	Alphaproteobacteria	Rhodospirillales	2-02-FULL-58-16	JAJRSS01	1	0	1	1	P	H	N	G	PHNG
GB_GCA_036446415.1	JAZFTA01 sp036446415	Pseudomonadota	Alphaproteobacteria	Rhodospirillales	2-02-FULL-58-16	JAZFTA01	1	0	0	0
GB_GCA_964511465.1	JAZFTA01 sp964511465	Pseudomonadota	Alphaproteobacteria	Rhodospirillales	2-02-FULL-58-16	JAZFTA01	0	0	1	1	P	H	N	G	PHNG
GB_GCA_001830475.1	2-12-FULL-67-15 sp001830475	Pseudomonadota	Alphaproteobacteria	Rhodospirillales	2-12-FULL-67-15	2-12-FULL-67-15	1	0	1	1	P	H	N	G	PHNG
GB_GCA_009693905.1	2-12-FULL-67-15 sp009693905	Pseudomonadota	Alphaproteobacteria	Rhodospirillales	2-12-FULL-67-15	2-12-FULL-67-15	1	0	0	0
GB_GCA_016872535.1	2-12-FULL-67-15 sp016872535	Pseudomonadota	Alphaproteobacteria	Rhodospirillales	2-12-FULL-67-15	2-12-FULL-67-15	1	0	1	1	P	H	N	G	PHNG
GB_GCA_964365645.1	2-12-FULL-67-15 sp964365645	Pseudomonadota	Alphaproteobacteria	Rhodospirillales	2-12-FULL-67-15	2-12-FULL-67-15	1	0	1	1	P	H	N	G	PHNG
GB_GCA_964412955.1	2-12-FULL-67-15 sp964412955	Pseudomonadota	Alphaproteobacteria	Rhodospirillales	2-12-FULL-67-15	2-12-FULL-67-15	1	0	1	1	P	H	N	G	PHNG
GB_GCA_964504425.1	CAZDFF01 sp964504425	Pseudomonadota	Alphaproteobacteria	Rhodospirillales	2-12-FULL-67-15	CAZDFF01	1	0	1	1	P	H	N	G	PHNG
GB_GCA_002787615.1	21-14-0-20-44-7 sp002787615	Pseudomonadota	Alphaproteobacteria	Rickettsiales	21-14-0-20-44-7	21-14-0-20-44-7	1	0	1	1	P	H	N	G	PHNG
GB_GCA_964451475.1	CAYVII01 sp964451475	Pseudomonadota	Alphaproteobacteria	Rickettsiales	21-14-0-20-44-7	CAYVII01	1	0	1	1	P	H	N	G	PHNG
GB_GCA_964545245.1	CAZJFC01 sp964545245	Pseudomonadota	Alphaproteobacteria	Rickettsiales	21-14-0-20-44-7	CAZJFC01	1	0	1	1	P	H	N	G	PHNG
GB_GCA_013288575.1	JABDBO01 sp013288575	Pseudomonadota	Alphaproteobacteria	Rickettsiales	21-14-0-20-44-7	JABDBO01	0	0	1	1	P	H	N	G	PHNG
GB_GCA_043757405.1	JABDBO01 sp043757405	Pseudomonadota	Alphaproteobacteria	Rickettsiales	21-14-0-20-44-7	JABDBO01	1	0	1	1	P	H	N	G	PHNG
GB_GCA_001897445.1	33-17 sp001897445	Pseudomonadota	Alphaproteobacteria	Rickettsiales	33-17	33-17	1	0	1	1	P	H	N	G	PHNG
GB_GCA_017304685.1	JAFKLR01 sp017304685	Pseudomonadota	Alphaproteobacteria	Rickettsiales	33-17	JAFKLR01	1	0	1	1	P	H	N	G	PHNG
RS_GCF_003932735.1	RICK01 sp003932735	Pseudomonadota	Alphaproteobacteria	Rickettsiales	33-17	RICK01	1	0	1	1	P	H	N	G	PHNG
GB_GCA_001897475.1	43-37 sp001897475	Pseudomonadota	Alphaproteobacteria	43-37	43-37	43-37	1	0	1	1	P	H	N	G	PHNG
GB_GCA_947488045.1	CANLAL01 sp947488045	Pseudomonadota	Alphaproteobacteria	43-37	43-37	CANLAL01	1	0	0	0
GB_GCA_002255495.1	20-60-12 sp002255495	Pseudomonadota	Alphaproteobacteria	Acetobacterales	Acetobacteraceae	20-60-12	1	0	1	1	P	H	N	G	PHNG
GB_GCA_001899585.1	70-18 sp001899585	Pseudomonadota	Alphaproteobacteria	Acetobacterales	Acetobacteraceae	70-18	1	0	1	1	P	H	N	G	PHNG
GB_GCA_035497095.1	70-18 sp035497095	Pseudomonadota	Alphaproteobacteria	Acetobacterales	Acetobacteraceae	70-18	1	0	1	1	P	H	N	G	PHNG
GB_GCA_041691815.1	70-18 sp041691815	Pseudomonadota	Alphaproteobacteria	Acetobacterales	Acetobacteraceae	70-18	1	0	1	1	P	H	N	G	PHNG
RS_GCF_000193495.2	Acetobacter aceti	Pseudomonadota	Alphaproteobacteria	Acetobacterales	Acetobacteraceae	Acetobacter	1	0	1	1	P	H	N	G	PHNG
RS_GCF_002005445.1	Acetobacter aceti_B	Pseudomonadota	Alphaproteobacteria	Acetobacterales	Acetobacteraceae	Acetobacter	1	0	1	1	P	H	N	G	PHNG
RS_GCF_001766235.1	Acetobacter ascendens	Pseudomonadota	Alphaproteobacteria	Acetobacterales	Acetobacteraceae	Acetobacter	1	0	1	1	P	H	N	G	PHNG
RS_GCF_001580535.1	Acetobacter cerevisiae	Pseudomonadota	Alphaproteobacteria	Acetobacterales	Acetobacteraceae	Acetobacter	1	0	1	1	P	H	N	G	PHNG
RS_GCF_000963925.1	Acetobacter cibinongensis	Pseudomonadota	Alphaproteobacteria	Acetobacterales	Acetobacteraceae	Acetobacter	1	0	1	1	P	H	N	G	PHNG
RS_GCF_011516755.1	Acetobacter conturbans	Pseudomonadota	Alphaproteobacteria	Acetobacterales	Acetobacteraceae	Acetobacter	1	0	1	1	P	H	N	G	PHNG
RS_GCF_011516945.1	Acetobacter estunensis	Pseudomonadota	Alphaproteobacteria	Acetobacterales	Acetobacteraceae	Acetobacter	1	0	1	1	P	H	N	G	PHNG
RS_GCF_019083805.1	Acetobacter estunensis_A	Pseudomonadota	Alphaproteobacteria	Acetobacterales	Acetobacteraceae	Acetobacter	1	0	1	1	P	H	N	G	PHNG
RS_GCF_011516925.1	Acetobacter fabarum	Pseudomonadota	Alphaproteobacteria	Acetobacterales	Acetobacteraceae	Acetobacter	1	0	1	1	P	H	N	G	PHNG
RS_GCF_029069195.1	Acetobacter fabarum_A	Pseudomonadota	Alphaproteobacteria	Acetobacterales	Acetobacteraceae	Acetobacter	1	0	1	1	P	H	N	G	PHNG
RS_GCF_040702925.2	Acetobacter fabarum_B	Pseudomonadota	Alphaproteobacteria	Acetobacterales	Acetobacteraceae	Acetobacter	1	0	1	1	P	H	N	G	PHNG
RS_GCF_011516735.1	Acetobacter fallax	Pseudomonadota	Alphaproteobacteria	Acetobacterales	Acetobacteraceae	Acetobacter	1	0	1	1	P	H	N	G	PHNG
RS_GCF_026240015.1	Acetobacter farinalis	Pseudomonadota	Alphaproteobacteria	Acetobacterales	Acetobacteraceae	Acetobacter	1	0	1	1	P	H	N	G	PHNG
RS_GCF_017377735.1	Acetobacter garciniae	Pseudomonadota	Alphaproteobacteria	Acetobacterales	Acetobacteraceae	Acetobacter	1	0	1	1	P	H	N	G	PHNG
RS_GCF_001499675.1	Acetobacter ghanensis	Pseudomonadota	Alphaproteobacteria	Acetobacterales	Acetobacteraceae	Acetobacter	1	0	1	1	P	H	N	G	PHNG
RS_GCF_000963945.1	Acetobacter indonesiensis	Pseudomonadota	Alphaproteobacteria	Acetobacterales	Acetobacteraceae	Acetobacter	1	0	1	1	P	H	N	G	PHNG
RS_GCF_011516885.1	Acetobacter lambici	Pseudomonadota	Alphaproteobacteria	Acetobacterales	Acetobacteraceae	Acetobacter	1	0	1	1	P	H	N	G	PHNG
RS_GCF_014207635.1	Acetobacter lovaniensis	Pseudomonadota	Alphaproteobacteria	Acetobacterales	Acetobacteraceae	Acetobacter	1	0	1	1	P	H	N	G	PHNG
RS_GCF_001580615.1	Acetobacter malorum	Pseudomonadota	Alphaproteobacteria	Acetobacterales	Acetobacteraceae	Acetobacter	1	0	1	1	P	H	N	G	PHNG
RS_GCF_002153605.1	Acetobacter malorum_A	Pseudomonadota	Alphaproteobacteria	Acetobacterales	Acetobacteraceae	Acetobacter	1	0	1	1	P	H	N	G	PHNG
RS_GCF_011516835.1	Acetobacter musti	Pseudomonadota	Alphaproteobacteria	Acetobacterales	Acetobacteraceae	Acetobacter	1	0	1	1	P	H	N	G	PHNG
RS_GCF_000429165.1	Acetobacter nitrogenifigens	Pseudomonadota	Alphaproteobacteria	Acetobacterales	Acetobacteraceae	Acetobacter	1	0	1	1	P	H	N	G	PHNG
RS_GCF_011516825.1	Acetobacter oeni	Pseudomonadota	Alphaproteobacteria	Acetobacterales	Acetobacteraceae	Acetobacter	1	0	1	1	P	H	N	G	PHNG
RS_GCF_000613865.1	Acetobacter okinawensis	Pseudomonadota	Alphaproteobacteria	Acetobacterales	Acetobacteraceae	Acetobacter	1	0	1	1	P	H	N	G	PHNG
RS_GCF_002153655.1	Acetobacter okinawensis_A	Pseudomonadota	Alphaproteobacteria	Acetobacterales	Acetobacteraceae	Acetobacter	1	0	1	1	P	H	N	G	PHNG
RS_GCF_000963965.1	Acetobacter orientalis	Pseudomonadota	Alphaproteobacteria	Acetobacterales	Acetobacteraceae	Acetobacter	1	0	1	1	P	H	N	G	PHNG
RS_GCF_001581005.1	Acetobacter orleanensis	Pseudomonadota	Alphaproteobacteria	Acetobacterales	Acetobacteraceae	Acetobacter	1	0	1	1	P	H	N	G	PHNG
RS_GCF_001628715.1	Acetobacter oryzifermentans	Pseudomonadota	Alphaproteobacteria	Acetobacterales	Acetobacteraceae	Acetobacter	1	0	1	1	P	H	N	G	PHNG
RS_GCF_004014775.2	Acetobacter oryzoeni	Pseudomonadota	Alphaproteobacteria	Acetobacterales	Acetobacteraceae	Acetobacter	1	0	1	1	P	H	N	G	PHNG
RS_GCF_000613285.1	Acetobacter papayae	Pseudomonadota	Alphaproteobacteria	Acetobacterales	Acetobacteraceae	Acetobacter	1	0	1	1	P	H	N	G	PHNG
RS_GCF_000285275.1	Acetobacter pasteurianus	Pseudomonadota	Alphaproteobacteria	Acetobacterales	Acetobacteraceae	Acetobacter	1	0	1	1	P	H	N	G	PHNG
RS_GCF_006539345.1	Acetobacter peroxydans	Pseudomonadota	Alphaproteobacteria	Acetobacterales	Acetobacteraceae	Acetobacter	1	0	1	1	P	H	N	G	PHNG
GB_GCA_000613905.1	Acetobacter persici	Pseudomonadota	Alphaproteobacteria	Acetobacterales	Acetobacteraceae	Acetobacter	0	0	1	1	P	H	N	G	PHNG
RS_GCF_002738225.1	Acetobacter pomorum	Pseudomonadota	Alphaproteobacteria	Acetobacterales	Acetobacteraceae	Acetobacter	1	0	1	1	P	H	N	G	PHNG
RS_GCF_017377715.1	Acetobacter sacchari	Pseudomonadota	Alphaproteobacteria	Acetobacterales	Acetobacteraceae	Acetobacter	1	0	1	1	P	H	N	G	PHNG
RS_GCF_001580995.1	Acetobacter senegalensis	Pseudomonadota	Alphaproteobacteria	Acetobacterales	Acetobacteraceae	Acetobacter	1	0	1	1	P	H	N	G	PHNG
RS_GCF_011516765.1	Acetobacter sicerae	Pseudomonadota	Alphaproteobacteria	Acetobacterales	Acetobacteraceae	Acetobacter	1	0	1	1	P	H	N	G	PHNG
RS_GCF_002153745.1	Acetobacter sp002153745	Pseudomonadota	Alphaproteobacteria	Acetobacterales	Acetobacteraceae	Acetobacter	0	0	0	0
RS_GCF_002409645.1	Acetobacter sp002409645	Pseudomonadota	Alphaproteobacteria	Acetobacterales	Acetobacteraceae	Acetobacter	1	0	1	1	P	H	N	G	PHNG
GB_GCA_012517935.1	Acetobacter sp012517935	Pseudomonadota	Alphaproteobacteria	Acetobacterales	Acetobacteraceae	Acetobacter	1	0	1	1	P	H	N	G	PHNG
GB_GCA_017413025.1	Acetobacter sp017413025	Pseudomonadota	Alphaproteobacteria	Acetobacterales	Acetobacteraceae	Acetobacter	1	0	1	1	P	H	N	G	PHNG
GB_GCA_017474285.1	Acetobacter sp017474285	Pseudomonadota	Alphaproteobacteria	Acetobacterales	Acetobacteraceae	Acetobacter	1	0	1	1	P	H	N	G	PHNG
RS_GCF_022483985.1	Acetobacter sp022483985	Pseudomonadota	Alphaproteobacteria	Acetobacterales	Acetobacteraceae	Acetobacter	1	0	1	1	P	H	N	G	PHNG
RS_GCF_029759835.1	Acetobacter sp029759835	Pseudomonadota	Alphaproteobacteria	Acetobacterales	Acetobacteraceae	Acetobacter	1	0	1	1	P	H	N	G	PHNG
GB_GCA_045615245.1	Acetobacter sp045615245	Pseudomonadota	Alphaproteobacteria	Acetobacterales	Acetobacteraceae	Acetobacter	1	0	1	1	P	H	N	G	PHNG
GB_GCA_047719095.1	Acetobacter sp047719095	Pseudomonadota	Alphaproteobacteria	Acetobacterales	Acetobacteraceae	Acetobacter	1	0	1	1	P	H	N	G	PHNG
RS_GCF_047721705.1	Acetobacter sp047721705	Pseudomonadota	Alphaproteobacteria	Acetobacterales	Acetobacteraceae	Acetobacter	1	0	1	1	P	H	N	G	PHNG
RS_GCF_047723915.1	Acetobacter sp047723915	Pseudomonadota	Alphaproteobacteria	Acetobacterales	Acetobacteraceae	Acetobacter	1	0	1	1	P	H	N	G	PHNG
RS_GCF_052102375.1	Acetobacter sp052102375	Pseudomonadota	Alphaproteobacteria	Acetobacterales	Acetobacteraceae	Acetobacter	1	0	1	1	P	H	N	G	PHNG
GB_GCA_937875265.1	Acetobacter sp937875265	Pseudomonadota	Alphaproteobacteria	Acetobacterales	Acetobacteraceae	Acetobacter	1	0	1	1	P	H	N	G	PHNG
GB_GCA_937900755.1	Acetobacter sp937900755	Pseudomonadota	Alphaproteobacteria	Acetobacterales	Acetobacteraceae	Acetobacter	1	0	0	0
RS_GCF_963921165.1	Acetobacter sp963921165	Pseudomonadota	Alphaproteobacteria	Acetobacterales	Acetobacteraceae	Acetobacter	1	0	1	1	P	H	N	G	PHNG
RS_GCF_026239995.1	Acetobacter suratthaniensis	Pseudomonadota	Alphaproteobacteria	Acetobacterales	Acetobacteraceae	Acetobacter	1	0	1	1	P	H	N	G	PHNG
RS_GCF_000964225.1	Acetobacter syzygii	Pseudomonadota	Alphaproteobacteria	Acetobacterales	Acetobacteraceae	Acetobacter	1	0	1	1	P	H	N	G	PHNG
RS_GCF_026240055.1	Acetobacter thailandicus	Pseudomonadota	Alphaproteobacteria	Acetobacterales	Acetobacteraceae	Acetobacter	1	0	1	1	P	H	N	G	PHNG
RS_GCF_001580915.1	Acetobacter tropicalis	Pseudomonadota	Alphaproteobacteria	Acetobacterales	Acetobacteraceae	Acetobacter	1	0	1	1	P	H	N	G	PHNG
RS_GCF_008365315.1	Acetobacter vaccinii	Pseudomonadota	Alphaproteobacteria	Acetobacterales	Acetobacteraceae	Acetobacter	1	0	1	1	P	H	N	G	PHNG
RS_GCF_003352165.1	Acidibrevibacterium fodinaquatile	Pseudomonadota	Alphaproteobacteria	Acetobacterales	Acetobacteraceae	Acidibrevibacterium	1	0	1	1	P	H	N	G	PHNG
GB_GCA_021798915.1	Acidibrevibacterium sp021798915	Pseudomonadota	Alphaproteobacteria	Acetobacterales	Acetobacteraceae	Acidibrevibacterium	1	0	1	1	P	H	N	G	PHNG
GB_GCA_021801255.1	Acidibrevibacterium sp021801255	Pseudomonadota	Alphaproteobacteria	Acetobacterales	Acetobacteraceae	Acidibrevibacterium	1	0	1	1	P	H	N	G	PHNG
GB_GCA_021801465.1	Acidibrevibacterium sp021801465	Pseudomonadota	Alphaproteobacteria	Acetobacterales	Acetobacteraceae	Acidibrevibacterium	1	0	0	0
GB_GCA_021819535.1	Acidibrevibacterium sp021819535	Pseudomonadota	Alphaproteobacteria	Acetobacterales	Acetobacteraceae	Acidibrevibacterium	1	0	1	1	P	H	N	G	PHNG
GB_GCA_021851785.1	Acidibrevibacterium sp021851785	Pseudomonadota	Alphaproteobacteria	Acetobacterales	Acetobacteraceae	Acidibrevibacterium	1	0	1	1	P	H	N	G	PHNG
GB_GCA_000759655.1	Acidicaldus organivorans	Pseudomonadota	Alphaproteobacteria	Acetobacterales	Acetobacteraceae	Acidicaldus	1	0	1	1	P	H	N	G	PHNG
RS_GCF_033842475.1	Acidiphilium acidophilum	Pseudomonadota	Alphaproteobacteria	Acetobacterales	Acetobacteraceae	Acidiphilium	1	0	1	1	P	H	N	G	PHNG
RS_GCF_021556475.1	Acidiphilium iwatense	Pseudomonadota	Alphaproteobacteria	Acetobacterales	Acetobacteraceae	Acidiphilium	1	0	1	1	P	H	N	G	PHNG
RS_GCF_000202835.1	Acidiphilium multivorum	Pseudomonadota	Alphaproteobacteria	Acetobacterales	Acetobacteraceae	Acidiphilium	1	0	1	1	P	H	N	G	PHNG
RS_GCF_900156265.1	Acidiphilium rubrum	Pseudomonadota	Alphaproteobacteria	Acetobacterales	Acetobacteraceae	Acidiphilium	1	0	1	1	P	H	N	G	PHNG
GB_GCA_002279355.1	Acidiphilium sp002279355	Pseudomonadota	Alphaproteobacteria	Acetobacterales	Acetobacteraceae	Acidiphilium	1	0	1	1	P	H	N	G	PHNG
GB_GCA_021799015.1	Acidiphilium sp021799015	Pseudomonadota	Alphaproteobacteria	Acetobacterales	Acetobacteraceae	Acidiphilium	1	0	1	1	P	H	N	G	PHNG
GB_GCA_021808315.1	Acidiphilium sp021808315	Pseudomonadota	Alphaproteobacteria	Acetobacterales	Acetobacteraceae	Acidiphilium	1	0	1	1	P	H	N	G	PHNG
GB_GCA_021829055.1	Acidiphilium sp021829055	Pseudomonadota	Alphaproteobacteria	Acetobacterales	Acetobacteraceae	Acidiphilium	1	0	1	1	P	H	N	G	PHNG
GB_GCA_021849425.1	Acidiphilium sp021849425	Pseudomonadota	Alphaproteobacteria	Acetobacterales	Acetobacteraceae	Acidiphilium	1	0	1	1	P	H	N	G	PHNG
RS_GCF_026191915.1	Acidiphilium sp026191915	Pseudomonadota	Alphaproteobacteria	Acetobacterales	Acetobacteraceae	Acidiphilium	1	0	1	1	P	H	N	G	PHNG
GB_GCA_027449105.1	Acidiphilium sp027449105	Pseudomonadota	Alphaproteobacteria	Acetobacterales	Acetobacteraceae	Acidiphilium	1	0	1	1	P	H	N	G	PHNG
GB_GCA_028688905.1	Acidiphilium sp028688905	Pseudomonadota	Alphaproteobacteria	Acetobacterales	Acetobacteraceae	Acidiphilium	1	0	1	1	P	H	N	G	PHNG
GB_GCA_035713005.1	Acidiphilium sp035713005	Pseudomonadota	Alphaproteobacteria	Acetobacterales	Acetobacteraceae	Acidiphilium	0	0	0	0
GB_GCA_036379275.1	Acidiphilium sp036379275	Pseudomonadota	Alphaproteobacteria	Acetobacterales	Acetobacteraceae	Acidiphilium	1	0	1	1	P	H	N	G	PHNG
GB_GCA_049964975.1	Acidiphilium sp049964975	Pseudomonadota	Alphaproteobacteria	Acetobacterales	Acetobacteraceae	Acidiphilium	1	0	1	1	P	H	N	G	PHNG
RS_GCF_049977125.1	Acidiphilium sp049977125	Pseudomonadota	Alphaproteobacteria	Acetobacterales	Acetobacteraceae	Acidiphilium	1	0	1	1	P	H	N	G	PHNG
RS_GCF_905116885.1	Acidiphilium sp905116885	Pseudomonadota	Alphaproteobacteria	Acetobacterales	Acetobacteraceae	Acidiphilium	1	0	1	1	P	H	N	G	PHNG
GB_GCA_965276795.1	Acidiphilium sp965276795	Pseudomonadota	Alphaproteobacteria	Acetobacterales	Acetobacteraceae	Acidiphilium	1	0	1	1	P	H	N	G	PHNG
RS_GCF_020621385.1	Acidisoma cellulosilyticum	Pseudomonadota	Alphaproteobacteria	Acetobacterales	Acetobacteraceae	Acidisoma	1	0	1	1	P	H	N	G	PHNG
RS_GCF_030252425.1	Acidisoma cladoniae	Pseudomonadota	Alphaproteobacteria	Acetobacterales	Acetobacteraceae	Acidisoma	1	0	1	1	P	H	N	G	PHNG
RS_GCF_020618775.1	Acidisoma silvae	Pseudomonadota	Alphaproteobacteria	Acetobacterales	Acetobacteraceae	Acidisoma	1	0	1	1	P	H	N	G	PHNG
RS_GCF_009765865.1	Acidisoma sp009765865	Pseudomonadota	Alphaproteobacteria	Acetobacterales	Acetobacteraceae	Acidisoma	1	0	1	1	P	H	N	G	PHNG
GB_GCA_019351895.1	Acidisoma sp019351895	Pseudomonadota	Alphaproteobacteria	Acetobacterales	Acetobacteraceae	Acidisoma	1	0	1	1	P	H	N	G	PHNG
RS_GCF_035492295.1	Acidisoma sp035492295	Pseudomonadota	Alphaproteobacteria	Acetobacterales	Acetobacteraceae	Acidisoma	1	0	1	1	P	H	N	G	PHNG
GB_GCA_963745125.1	Acidisoma sp963745125	Pseudomonadota	Alphaproteobacteria	Acetobacterales	Acetobacteraceae	Acidisoma	1	0	1	1	P	H	N	G	PHNG
GB_GCA_963834475.1	Acidisoma sp963834475	Pseudomonadota	Alphaproteobacteria	Acetobacterales	Acetobacteraceae	Acidisoma	1	0	1	1	P	H	N	G	PHNG
RS_GCF_965199065.1	Acidisoma sp965199065	Pseudomonadota	Alphaproteobacteria	Acetobacterales	Acetobacteraceae	Acidisoma	1	0	1	1	P	H	N	G	PHNG
RS_GCF_000964365.1	Acidisphaera rubrifaciens	Pseudomonadota	Alphaproteobacteria	Acetobacterales	Acetobacteraceae	Acidisphaera	1	0	1	1	P	H	N	G	PHNG
GB_GCA_035272265.1	Acidisphaera sp035272265	Pseudomonadota	Alphaproteobacteria	Acetobacterales	Acetobacteraceae	Acidisphaera	1	0	1	1	P	H	N	G	PHNG
RS_GCF_900129125.1	Acidocella aminolytica	Pseudomonadota	Alphaproteobacteria	Acetobacterales	Acetobacteraceae	Acidocella	1	0	1	1	P	H	N	G	PHNG
RS_GCF_030160635.1	Acidocella aquatica	Pseudomonadota	Alphaproteobacteria	Acetobacterales	Acetobacteraceae	Acidocella	1	0	1	1	P	H	N	G	PHNG
RS_GCF_014201825.1	Acidocella aromatica	Pseudomonadota	Alphaproteobacteria	Acetobacterales	Acetobacteraceae	Acidocella	1	0	1	1	P	H	N	G	PHNG
GB_GCA_026225115.1	Acidocella atsumiense_A	Pseudomonadota	Alphaproteobacteria	Acetobacterales	Acetobacteraceae	Acidocella	1	0	1	1	P	H	N	G	PHNG
RS_GCF_000687875.1	Acidocella facilis	Pseudomonadota	Alphaproteobacteria	Acetobacterales	Acetobacteraceae	Acidocella	1	0	1	1	P	H	N	G	PHNG
GB_GCA_002255575.1	Acidocella sp002255575	Pseudomonadota	Alphaproteobacteria	Acetobacterales	Acetobacteraceae	Acidocella	1	0	1	1	P	H	N	G	PHNG
GB_GCA_002281005.1	Acidocella sp002281005	Pseudomonadota	Alphaproteobacteria	Acetobacterales	Acetobacteraceae	Acidocella	1	0	0	0
GB_GCA_003137135.1	Acidocella sp003137135	Pseudomonadota	Alphaproteobacteria	Acetobacterales	Acetobacteraceae	Acidocella	1	0	1	1	P	H	N	G	PHNG
GB_GCA_003164135.1	Acidocella sp003164135	Pseudomonadota	Alphaproteobacteria	Acetobacterales	Acetobacteraceae	Acidocella	1	0	1	1	P	H	N	G	PHNG
RS_GCF_013044125.1	Acidocella sp013044125	Pseudomonadota	Alphaproteobacteria	Acetobacterales	Acetobacteraceae	Acidocella	1	0	0	0
GB_GCA_018971565.1	Acidocella sp018971565	Pseudomonadota	Alphaproteobacteria	Acetobacterales	Acetobacteraceae	Acidocella	1	0	1	1	P	H	N	G	PHNG
GB_GCA_018971725.1	Acidocella sp018971725	Pseudomonadota	Alphaproteobacteria	Acetobacterales	Acetobacteraceae	Acidocella	1	0	0	0
GB_GCA_018971905.1	Acidocella sp018971905	Pseudomonadota	Alphaproteobacteria	Acetobacterales	Acetobacteraceae	Acidocella	1	0	1	1	P	H	N	G	PHNG
RS_GCF_020567705.1	Acidocella sp020567705	Pseudomonadota	Alphaproteobacteria	Acetobacterales	Acetobacteraceae	Acidocella	1	0	1	1	P	H	N	G	PHNG
GB_GCA_021781835.1	Acidocella sp021781835	Pseudomonadota	Alphaproteobacteria	Acetobacterales	Acetobacteraceae	Acidocella	1	0	1	1	P	H	N	G	PHNG
GB_GCA_021798575.1	Acidocella sp021798575	Pseudomonadota	Alphaproteobacteria	Acetobacterales	Acetobacteraceae	Acidocella	1	0	1	1	P	H	N	G	PHNG
GB_GCA_021805545.1	Acidocella sp021805545	Pseudomonadota	Alphaproteobacteria	Acetobacterales	Acetobacteraceae	Acidocella	1	0	1	1	P	H	N	G	PHNG
GB_GCA_021807465.1	Acidocella sp021807465	Pseudomonadota	Alphaproteobacteria	Acetobacterales	Acetobacteraceae	Acidocella	0	0	1	1	P	H	N	G	PHNG
GB_GCA_021808545.1	Acidocella sp021808545	Pseudomonadota	Alphaproteobacteria	Acetobacterales	Acetobacteraceae	Acidocella	1	0	1	1	P	H	N	G	PHNG
GB_GCA_021808985.1	Acidocella sp021808985	Pseudomonadota	Alphaproteobacteria	Acetobacterales	Acetobacteraceae	Acidocella	1	0	1	1	P	H	N	G	PHNG
GB_GCA_021809435.1	Acidocella sp021809435	Pseudomonadota	Alphaproteobacteria	Acetobacterales	Acetobacteraceae	Acidocella	1	0	1	1	P	H	N	G	PHNG
GB_GCA_021818425.1	Acidocella sp021818425	Pseudomonadota	Alphaproteobacteria	Acetobacterales	Acetobacteraceae	Acidocella	1	0	1	1	P	H	N	G	PHNG
GB_GCA_021826225.1	Acidocella sp021826225	Pseudomonadota	Alphaproteobacteria	Acetobacterales	Acetobacteraceae	Acidocella	1	0	0	0
GB_GCA_021826425.1	Acidocella sp021826425	Pseudomonadota	Alphaproteobacteria	Acetobacterales	Acetobacteraceae	Acidocella	1	0	1	1	P	H	N	G	PHNG
GB_GCA_021846225.1	Acidocella sp021846225	Pseudomonadota	Alphaproteobacteria	Acetobacterales	Acetobacteraceae	Acidocella	1	0	1	1	P	H	N	G	PHNG
GB_GCA_026224825.1	Acidocella sp026224825	Pseudomonadota	Alphaproteobacteria	Acetobacterales	Acetobacteraceae	Acidocella	1	0	1	1	P	H	N	G	PHNG
GB_GCA_026224875.1	Acidocella sp026224875	Pseudomonadota	Alphaproteobacteria	Acetobacterales	Acetobacteraceae	Acidocella	1	0	1	1	P	H	N	G	PHNG
GB_GCA_026225015.1	Acidocella sp026225015	Pseudomonadota	Alphaproteobacteria	Acetobacterales	Acetobacteraceae	Acidocella	1	0	0	0
GB_GCA_027308685.1	Acidocella sp027308685	Pseudomonadota	Alphaproteobacteria	Acetobacterales	Acetobacteraceae	Acidocella	1	0	1	1	P	H	N	G	PHNG
RS_GCF_027352905.1	Acidocella sp027352905	Pseudomonadota	Alphaproteobacteria	Acetobacterales	Acetobacteraceae	Acidocella	1	0	0	0
GB_GCA_027451225.1	Acidocella sp027451225	Pseudomonadota	Alphaproteobacteria	Acetobacterales	Acetobacteraceae	Acidocella	1	0	1	1	P	H	N	G	PHNG
GB_GCA_028687415.1	Acidocella sp028687415	Pseudomonadota	Alphaproteobacteria	Acetobacterales	Acetobacteraceae	Acidocella	1	0	1	1	P	H	N	G	PHNG
RS_GCF_028687955.1	Acidocella sp028687955	Pseudomonadota	Alphaproteobacteria	Acetobacterales	Acetobacteraceae	Acidocella	1	0	0	0
GB_GCA_028866445.1	Acidocella sp028866445	Pseudomonadota	Alphaproteobacteria	Acetobacterales	Acetobacteraceae	Acidocella	1	0	1	1	P	H	N	G	PHNG
GB_GCA_028870815.1	Acidocella sp028870815	Pseudomonadota	Alphaproteobacteria	Acetobacterales	Acetobacteraceae	Acidocella	1	0	1	1	P	H	N	G	PHNG
GB_GCA_029077775.1	Acidocella sp029077775	Pseudomonadota	Alphaproteobacteria	Acetobacterales	Acetobacteraceae	Acidocella	1	0	1	1	P	H	N	G	PHNG
GB_GCA_029077825.1	Acidocella sp029077825	Pseudomonadota	Alphaproteobacteria	Acetobacterales	Acetobacteraceae	Acidocella	1	0	0	0
GB_GCA_031291755.1	Acidocella sp031291755	Pseudomonadota	Alphaproteobacteria	Acetobacterales	Acetobacteraceae	Acidocella	1	0	1	1	P	H	N	G	PHNG
GB_GCA_035427885.1	Acidocella sp035427885	Pseudomonadota	Alphaproteobacteria	Acetobacterales	Acetobacteraceae	Acidocella	1	0	0	0
GB_GCA_035493735.1	Acidocella sp035493735	Pseudomonadota	Alphaproteobacteria	Acetobacterales	Acetobacteraceae	Acidocella	1	0	1	1	P	H	N	G	PHNG
GB_GCA_035499915.1	Acidocella sp035499915	Pseudomonadota	Alphaproteobacteria	Acetobacterales	Acetobacteraceae	Acidocella	1	0	0	0
GB_GCA_035519275.1	Acidocella sp035519275	Pseudomonadota	Alphaproteobacteria	Acetobacterales	Acetobacteraceae	Acidocella	1	0	0	0
RS_GCF_035535915.1	Acidocella sp035535915	Pseudomonadota	Alphaproteobacteria	Acetobacterales	Acetobacteraceae	Acidocella	1	0	1	1	P	H	N	G	PHNG
RS_GCF_036489515.1	Acidocella sp036489515	Pseudomonadota	Alphaproteobacteria	Acetobacterales	Acetobacteraceae	Acidocella	1	0	0	0
RS_GCF_050253495.1	Acidocella sp050253495	Pseudomonadota	Alphaproteobacteria	Acetobacterales	Acetobacteraceae	Acidocella	1	0	1	1	P	H	N	G	PHNG
GB_GCA_052326845.1	Acidocella sp052326845	Pseudomonadota	Alphaproteobacteria	Acetobacterales	Acetobacteraceae	Acidocella	1	0	1	1	P	H	N	G	PHNG
GB_GCA_946222605.1	Acidocella sp946222605	Pseudomonadota	Alphaproteobacteria	Acetobacterales	Acetobacteraceae	Acidocella	1	0	1	1	P	H	N	G	PHNG
GB_GCA_963693045.1	Acidocella sp963693045	Pseudomonadota	Alphaproteobacteria	Acetobacterales	Acetobacteraceae	Acidocella	1	0	1	1	P	H	N	G	PHNG
GB_GCA_963696195.1	Acidocella sp963696195	Pseudomonadota	Alphaproteobacteria	Acetobacterales	Acetobacteraceae	Acidocella	1	0	1	1	P	H	N	G	PHNG
GB_GCA_963712195.1	Acidocella sp963712195	Pseudomonadota	Alphaproteobacteria	Acetobacterales	Acetobacteraceae	Acidocella	1	0	1	0	-	-	-	-	----
GB_GCA_963736885.1	Acidocella sp963736885	Pseudomonadota	Alphaproteobacteria	Acetobacterales	Acetobacteraceae	Acidocella	1	0	1	1	P	H	N	G	PHNG
GB_GCA_963737355.1	Acidocella sp963737355	Pseudomonadota	Alphaproteobacteria	Acetobacterales	Acetobacteraceae	Acidocella	0	0	1	1	P	H	N	G	PHNG
GB_GCA_963740445.1	Acidocella sp963740445	Pseudomonadota	Alphaproteobacteria	Acetobacterales	Acetobacteraceae	Acidocella	1	0	1	1	P	H	N	G	PHNG
GB_GCA_963750235.1	Acidocella sp963750235	Pseudomonadota	Alphaproteobacteria	Acetobacterales	Acetobacteraceae	Acidocella	1	0	1	1	P	H	N	G	PHNG
GB_GCA_963780465.1	Acidocella sp963780465	Pseudomonadota	Alphaproteobacteria	Acetobacterales	Acetobacteraceae	Acidocella	1	0	1	1	P	H	N	G	PHNG
GB_GCA_963794625.1	Acidocella sp963794625	Pseudomonadota	Alphaproteobacteria	Acetobacterales	Acetobacteraceae	Acidocella	1	0	1	1	P	H	N	G	PHNG
GB_GCA_963798115.1	Acidocella sp963798115	Pseudomonadota	Alphaproteobacteria	Acetobacterales	Acetobacteraceae	Acidocella	1	0	1	1	P	H	N	G	PHNG
GB_GCA_963827925.1	Acidocella sp963827925	Pseudomonadota	Alphaproteobacteria	Acetobacterales	Acetobacteraceae	Acidocella	1	0	1	1	P	H	N	G	PHNG
GB_GCA_965198835.1	Acidocella sp965198835	Pseudomonadota	Alphaproteobacteria	Acetobacterales	Acetobacteraceae	Acidocella	1	0	1	1	P	H	N	G	PHNG
GB_GCA_965199045.1	Acidocella sp965199045	Pseudomonadota	Alphaproteobacteria	Acetobacterales	Acetobacteraceae	Acidocella	1	0	1	1	P	H	N	G	PHNG
GB_GCA_965199125.1	Acidocella sp965199125	Pseudomonadota	Alphaproteobacteria	Acetobacterales	Acetobacteraceae	Acidocella	1	0	1	1	P	H	N	G	PHNG
GB_GCA_965231175.1	Acidocella sp965231175	Pseudomonadota	Alphaproteobacteria	Acetobacterales	Acetobacteraceae	Acidocella	1	0	1	1	P	H	N	G	PHNG
GB_GCA_965276685.1	Acidocella sp965276685	Pseudomonadota	Alphaproteobacteria	Acetobacterales	Acetobacteraceae	Acidocella	1	0	1	1	P	H	N	G	PHNG
RS_GCF_004346035.1	Acidomonas methanolica	Pseudomonadota	Alphaproteobacteria	Acetobacterales	Acetobacteraceae	Acidomonas	1	0	1	1	P	H	N	G	PHNG
RS_GCF_025995235.1	Ameyamaea chiangmaiensis	Pseudomonadota	Alphaproteobacteria	Acetobacterales	Acetobacteraceae	Ameyamaea	1	0	1	1	P	H	N	G	PHNG
GB_GCA_029433415.1	Aristophania sp029433415	Pseudomonadota	Alphaproteobacteria	Acetobacterales	Acetobacteraceae	Aristophania	1	0	1	1	P	H	N	G	PHNG
RS_GCF_009906835.1	Aristophania vespae	Pseudomonadota	Alphaproteobacteria	Acetobacterales	Acetobacteraceae	Aristophania	1	0	1	1	P	H	N	G	PHNG
RS_GCF_000613845.1	Asaia astilbis	Pseudomonadota	Alphaproteobacteria	Acetobacterales	Acetobacteraceae	Asaia	1	0	1	1	P	H	N	G	PHNG
RS_GCF_001547995.1	Asaia bogorensis	Pseudomonadota	Alphaproteobacteria	Acetobacterales	Acetobacteraceae	Asaia	1	0	1	1	P	H	N	G	PHNG
RS_GCF_900465345.1	Asaia bogorensis_A	Pseudomonadota	Alphaproteobacteria	Acetobacterales	Acetobacteraceae	Asaia	1	0	1	1	P	H	N	G	PHNG
RS_GCF_900465315.1	Asaia bogorensis_B	Pseudomonadota	Alphaproteobacteria	Acetobacterales	Acetobacteraceae	Asaia	1	0	1	1	P	H	N	G	PHNG
RS_GCF_025995175.1	Asaia krungthepensis	Pseudomonadota	Alphaproteobacteria	Acetobacterales	Acetobacteraceae	Asaia	1	0	1	1	P	H	N	G	PHNG
RS_GCF_024054035.1	Asaia lannensis	Pseudomonadota	Alphaproteobacteria	Acetobacterales	Acetobacteraceae	Asaia	1	0	1	1	P	H	N	G	PHNG
RS_GCF_000614545.1	Asaia platycodi	Pseudomonadota	Alphaproteobacteria	Acetobacterales	Acetobacteraceae	Asaia	1	0	1	1	P	H	N	G	PHNG
RS_GCF_000613885.1	Asaia prunellae	Pseudomonadota	Alphaproteobacteria	Acetobacterales	Acetobacteraceae	Asaia	1	0	1	1	P	H	N	G	PHNG
RS_GCF_014635085.1	Asaia siamensis	Pseudomonadota	Alphaproteobacteria	Acetobacterales	Acetobacteraceae	Asaia	1	0	1	1	P	H	N	G	PHNG
RS_GCF_037151175.1	Asaia sp003994335	Pseudomonadota	Alphaproteobacteria	Acetobacterales	Acetobacteraceae	Asaia	1	0	1	1	P	H	N	G	PHNG
RS_GCF_051628905.1	Asaia sp037151935	Pseudomonadota	Alphaproteobacteria	Acetobacterales	Acetobacteraceae	Asaia	1	0	1	1	P	H	N	G	PHNG
RS_GCF_030409335.1	Belnapia aquatica	Pseudomonadota	Alphaproteobacteria	Acetobacterales	Acetobacteraceae	Belnapia	1	0	1	1	P	H	N	G	PHNG
RS_GCF_016773205.1	Belnapia arida	Pseudomonadota	Alphaproteobacteria	Acetobacterales	Acetobacteraceae	Belnapia	1	0	1	1	P	H	N	G	PHNG
RS_GCF_000745835.1	Belnapia moabensis	Pseudomonadota	Alphaproteobacteria	Acetobacterales	Acetobacteraceae	Belnapia	1	0	1	1	P	H	N	G	PHNG
RS_GCF_016775475.1	Belnapia mucosa	Pseudomonadota	Alphaproteobacteria	Acetobacterales	Acetobacteraceae	Belnapia	1	0	1	1	P	H	N	G	PHNG
RS_GCF_900101615.1	Belnapia rosea	Pseudomonadota	Alphaproteobacteria	Acetobacterales	Acetobacteraceae	Belnapia	1	0	1	1	P	H	N	G	PHNG
RS_GCF_000802185.1	Belnapia sp000802185	Pseudomonadota	Alphaproteobacteria	Acetobacterales	Acetobacteraceae	Belnapia	1	0	1	1	P	H	N	G	PHNG
GB_GCA_028291445.1	Belnapia sp028291445	Pseudomonadota	Alphaproteobacteria	Acetobacterales	Acetobacteraceae	Belnapia	1	0	0	0
GB_GCA_902805545.1	Belnapia sp902805545	Pseudomonadota	Alphaproteobacteria	Acetobacterales	Acetobacteraceae	Belnapia	1	0	1	1	P	H	N	G	PHNG
GB_GCA_963829365.1	Belnapia sp963829365	Pseudomonadota	Alphaproteobacteria	Acetobacterales	Acetobacteraceae	Belnapia	1	0	1	1	P	H	N	G	PHNG
GB_GCA_003133065.1	BOG-908 sp003133065	Pseudomonadota	Alphaproteobacteria	Acetobacterales	Acetobacteraceae	BOG-908	1	0	0	0
GB_GCA_903643085.1	BOG-908 sp903643085	Pseudomonadota	Alphaproteobacteria	Acetobacterales	Acetobacteraceae	BOG-908	1	0	1	1	P	H	N	G	PHNG
GB_GCA_937873095.1	BOG-908 sp937873095	Pseudomonadota	Alphaproteobacteria	Acetobacterales	Acetobacteraceae	BOG-908	1	0	1	1	P	H	N	G	PHNG
GB_GCA_965198755.1	BOG-908 sp963692875	Pseudomonadota	Alphaproteobacteria	Acetobacterales	Acetobacteraceae	BOG-908	1	0	1	1	P	H	N	G	PHNG
GB_GCA_963751795.1	BOG-908 sp963751795	Pseudomonadota	Alphaproteobacteria	Acetobacterales	Acetobacteraceae	BOG-908	1	0	1	1	P	H	N	G	PHNG
GB_GCA_963795825.1	BOG-908 sp963795825	Pseudomonadota	Alphaproteobacteria	Acetobacterales	Acetobacteraceae	BOG-908	1	0	1	1	P	H	N	G	PHNG
GB_GCA_963848205.1	BOG-908 sp963848205	Pseudomonadota	Alphaproteobacteria	Acetobacterales	Acetobacteraceae	BOG-908	1	0	1	1	P	H	N	G	PHNG
GB_GCA_963850605.1	BOG-908 sp963850605	Pseudomonadota	Alphaproteobacteria	Acetobacterales	Acetobacteraceae	BOG-908	1	0	1	1	P	H	N	G	PHNG
GB_GCA_964242035.1	BOG-908 sp964242035	Pseudomonadota	Alphaproteobacteria	Acetobacterales	Acetobacteraceae	BOG-908	1	0	0	0
GB_GCA_964242115.1	BOG-908 sp964242115	Pseudomonadota	Alphaproteobacteria	Acetobacterales	Acetobacteraceae	BOG-908	1	0	1	1	P	H	N	G	PHNG
GB_GCA_964242595.1	BOG-908 sp964242595	Pseudomonadota	Alphaproteobacteria	Acetobacterales	Acetobacteraceae	BOG-908	1	0	1	1	P	H	N	G	PHNG
GB_GCA_964244615.1	BOG-908 sp964244615	Pseudomonadota	Alphaproteobacteria	Acetobacterales	Acetobacteraceae	BOG-908	1	0	0	0
GB_GCA_964244695.1	BOG-908 sp964244695	Pseudomonadota	Alphaproteobacteria	Acetobacterales	Acetobacteraceae	BOG-908	1	0	1	1	P	H	N	G	PHNG
GB_GCA_964247675.1	BOG-908 sp964247675	Pseudomonadota	Alphaproteobacteria	Acetobacterales	Acetobacteraceae	BOG-908	1	0	1	1	P	H	N	G	PHNG
GB_GCA_964250355.1	BOG-908 sp964250355	Pseudomonadota	Alphaproteobacteria	Acetobacterales	Acetobacteraceae	BOG-908	1	0	1	1	P	H	N	G	PHNG
GB_GCA_964250925.1	BOG-908 sp964250925	Pseudomonadota	Alphaproteobacteria	Acetobacterales	Acetobacteraceae	BOG-908	1	0	0	0
GB_GCA_964251005.1	BOG-908 sp964251005	Pseudomonadota	Alphaproteobacteria	Acetobacterales	Acetobacteraceae	BOG-908	1	0	1	1	P	H	N	G	PHNG
GB_GCA_964252425.1	BOG-908 sp964252425	Pseudomonadota	Alphaproteobacteria	Acetobacterales	Acetobacteraceae	BOG-908	0	0	1	1	P	H	N	G	PHNG
GB_GCA_964252625.1	BOG-908 sp964252625	Pseudomonadota	Alphaproteobacteria	Acetobacterales	Acetobacteraceae	BOG-908	1	0	1	1	P	H	N	G	PHNG
GB_GCA_964657355.1	BOG-908 sp964657355	Pseudomonadota	Alphaproteobacteria	Acetobacterales	Acetobacteraceae	BOG-908	1	0	1	1	P	H	N	G	PHNG
GB_GCA_964657885.1	BOG-908 sp964657885	Pseudomonadota	Alphaproteobacteria	Acetobacterales	Acetobacteraceae	BOG-908	1	0	0	0
GB_GCA_964658235.1	BOG-908 sp964658235	Pseudomonadota	Alphaproteobacteria	Acetobacterales	Acetobacteraceae	BOG-908	0	0	1	1	P	H	N	G	PHNG
GB_GCA_965198825.1	BOG-908 sp965198825	Pseudomonadota	Alphaproteobacteria	Acetobacterales	Acetobacteraceae	BOG-908	1	0	1	1	P	H	N	G	PHNG
GB_GCA_965198855.1	BOG-908 sp965198855	Pseudomonadota	Alphaproteobacteria	Acetobacterales	Acetobacteraceae	BOG-908	1	0	1	1	P	H	N	G	PHNG
GB_GCA_965198915.1	BOG-908 sp965198915	Pseudomonadota	Alphaproteobacteria	Acetobacterales	Acetobacteraceae	BOG-908	1	0	1	1	P	H	N	G	PHNG
GB_GCA_965199235.1	BOG-908 sp965199235	Pseudomonadota	Alphaproteobacteria	Acetobacterales	Acetobacteraceae	BOG-908	1	0	1	1	P	H	N	G	PHNG
RS_GCF_018221685.1	Bombella apis	Pseudomonadota	Alphaproteobacteria	Acetobacterales	Acetobacteraceae	Bombella	1	0	1	1	P	H	N	G	PHNG
RS_GCF_026385505.1	Bombella dulcis	Pseudomonadota	Alphaproteobacteria	Acetobacterales	Acetobacteraceae	Bombella	0	0	1	1	P	H	N	G	PHNG
RS_GCF_014048475.1	Bombella favorum	Pseudomonadota	Alphaproteobacteria	Acetobacterales	Acetobacteraceae	Bombella	1	0	1	1	P	H	N	G	PHNG
RS_GCF_002003665.1	Bombella intestini	Pseudomonadota	Alphaproteobacteria	Acetobacterales	Acetobacteraceae	Bombella	1	0	1	1	P	H	N	G	PHNG
RS_GCF_014048465.1	Bombella mellum	Pseudomonadota	Alphaproteobacteria	Acetobacterales	Acetobacteraceae	Bombella	1	0	1	1	P	H	N	G	PHNG
RS_GCF_026385525.1	Bombella pluederhausensis	Pseudomonadota	Alphaproteobacteria	Acetobacterales	Acetobacteraceae	Bombella	1	0	1	1	P	H	N	G	PHNG
RS_GCF_026385485.1	Bombella pollinis	Pseudomonadota	Alphaproteobacteria	Acetobacterales	Acetobacteraceae	Bombella	1	0	1	1	P	H	N	G	PHNG
RS_GCF_026385475.1	Bombella saccharophila	Pseudomonadota	Alphaproteobacteria	Acetobacterales	Acetobacteraceae	Bombella	1	0	1	1	P	H	N	G	PHNG
GB_GCA_026537415.1	Bombella sp026537415	Pseudomonadota	Alphaproteobacteria	Acetobacterales	Acetobacteraceae	Bombella	1	0	1	1	P	H	N	G	PHNG
GB_GCA_946476985.1	Bombella sp946476985	Pseudomonadota	Alphaproteobacteria	Acetobacterales	Acetobacteraceae	Bombella	1	0	1	1	P	H	N	G	PHNG
RS_GCF_029309905.1	Brytella acorum	Pseudomonadota	Alphaproteobacteria	Acetobacterales	Acetobacteraceae	Brytella	1	0	1	1	P	H	N	G	PHNG
GB_GCA_025351925.1	CAHJXG01 sp025351925	Pseudomonadota	Alphaproteobacteria	Acetobacterales	Acetobacteraceae	CAHJXG01	1	0	1	1	P	H	N	G	PHNG
GB_GCA_903644035.1	CAHJXG01 sp903644035	Pseudomonadota	Alphaproteobacteria	Acetobacterales	Acetobacteraceae	CAHJXG01	1	0	1	1	P	H	N	G	PHNG
GB_GCA_937858325.1	CAHJXG01 sp937858325	Pseudomonadota	Alphaproteobacteria	Acetobacterales	Acetobacteraceae	CAHJXG01	0	0	1	1	P	H	N	G	PHNG
GB_GCA_937873175.1	CAHJXG01 sp937873175	Pseudomonadota	Alphaproteobacteria	Acetobacterales	Acetobacteraceae	CAHJXG01	1	0	1	1	P	H	N	G	PHNG
GB_GCA_963850595.1	CAHJXG01 sp963850595	Pseudomonadota	Alphaproteobacteria	Acetobacterales	Acetobacteraceae	CAHJXG01	1	0	1	1	P	H	N	G	PHNG
GB_GCA_964235485.1	CAHJXG01 sp964235485	Pseudomonadota	Alphaproteobacteria	Acetobacterales	Acetobacteraceae	CAHJXG01	1	0	1	1	P	H	N	G	PHNG
GB_GCA_964236415.1	CAHJXG01 sp964236415	Pseudomonadota	Alphaproteobacteria	Acetobacterales	Acetobacteraceae	CAHJXG01	1	0	1	1	P	H	N	G	PHNG
GB_GCA_964236715.1	CAHJXG01 sp964236715	Pseudomonadota	Alphaproteobacteria	Acetobacterales	Acetobacteraceae	CAHJXG01	1	0	0	0
GB_GCA_964236755.1	CAHJXG01 sp964236755	Pseudomonadota	Alphaproteobacteria	Acetobacterales	Acetobacteraceae	CAHJXG01	1	0	1	1	P	H	N	G	PHNG
GB_GCA_964244305.1	CAHJXG01 sp964244305	Pseudomonadota	Alphaproteobacteria	Acetobacterales	Acetobacteraceae	CAHJXG01	0	0	1	1	P	H	N	G	PHNG
GB_GCA_964246905.1	CAHJXG01 sp964246905	Pseudomonadota	Alphaproteobacteria	Acetobacterales	Acetobacteraceae	CAHJXG01	0	0	0	0
GB_GCA_964247175.1	CAHJXG01 sp964247175	Pseudomonadota	Alphaproteobacteria	Acetobacterales	Acetobacteraceae	CAHJXG01	1	0	1	1	P	H	N	G	PHNG
GB_GCA_964247405.1	CAHJXG01 sp964247405	Pseudomonadota	Alphaproteobacteria	Acetobacterales	Acetobacteraceae	CAHJXG01	1	0	1	1	P	H	N	G	PHNG
GB_GCA_964250815.1	CAHJXG01 sp964250815	Pseudomonadota	Alphaproteobacteria	Acetobacterales	Acetobacteraceae	CAHJXG01	1	0	1	1	P	H	N	G	PHNG
GB_GCA_964251035.1	CAHJXG01 sp964251035	Pseudomonadota	Alphaproteobacteria	Acetobacterales	Acetobacteraceae	CAHJXG01	1	0	1	1	P	H	N	G	PHNG
GB_GCA_964252005.1	CAHJXG01 sp964252005	Pseudomonadota	Alphaproteobacteria	Acetobacterales	Acetobacteraceae	CAHJXG01	1	0	1	1	P	H	N	G	PHNG
GB_GCA_964657765.1	CAHJXG01 sp964657765	Pseudomonadota	Alphaproteobacteria	Acetobacterales	Acetobacteraceae	CAHJXG01	0	0	0	0
GB_GCA_965277495.1	CAHJXG01 sp965277495	Pseudomonadota	Alphaproteobacteria	Acetobacterales	Acetobacteraceae	CAHJXG01	1	0	1	1	P	H	N	G	PHNG
GB_GCA_903835235.1	CAIMOR01 sp903835235	Pseudomonadota	Alphaproteobacteria	Acetobacterales	Acetobacteraceae	CAIMOR01	1	0	1	1	P	H	N	G	PHNG
GB_GCA_903843125.1	CAIMOR01 sp903843125	Pseudomonadota	Alphaproteobacteria	Acetobacterales	Acetobacteraceae	CAIMOR01	1	0	1	1	P	H	N	G	PHNG
GB_GCA_947371015.1	CAIMOR01 sp947371015	Pseudomonadota	Alphaproteobacteria	Acetobacterales	Acetobacteraceae	CAIMOR01	1	0	1	1	P	H	N	G	PHNG
GB_GCA_947373495.1	CAIMOR01 sp947373495	Pseudomonadota	Alphaproteobacteria	Acetobacterales	Acetobacteraceae	CAIMOR01	1	0	0	0
GB_GCA_947446625.1	CAIMOR01 sp947446625	Pseudomonadota	Alphaproteobacteria	Acetobacterales	Acetobacteraceae	CAIMOR01	1	0	1	1	P	H	N	G	PHNG
GB_GCA_947455205.1	CAIMOR01 sp947455205	Pseudomonadota	Alphaproteobacteria	Acetobacterales	Acetobacteraceae	CAIMOR01	1	0	1	1	P	H	N	G	PHNG
GB_GCA_025359905.1	CAIPHQ01 sp025359905	Pseudomonadota	Alphaproteobacteria	Acetobacterales	Acetobacteraceae	CAIPHQ01	1	0	1	1	P	H	N	G	PHNG
GB_GCA_903864895.1	CAIPHQ01 sp903864895	Pseudomonadota	Alphaproteobacteria	Acetobacterales	Acetobacteraceae	CAIPHQ01	1	0	1	1	P	H	N	G	PHNG
GB_GCA_025352665.1	CAIQQQ01 sp025352665	Pseudomonadota	Alphaproteobacteria	Acetobacterales	Acetobacteraceae	CAIQQQ01	1	0	1	1	P	H	N	G	PHNG
GB_GCA_025362815.1	CAIQQQ01 sp025362815	Pseudomonadota	Alphaproteobacteria	Acetobacterales	Acetobacteraceae	CAIQQQ01	0	0	1	1	P	H	N	G	PHNG
GB_GCA_031291725.1	CAIQQQ01 sp031291725	Pseudomonadota	Alphaproteobacteria	Acetobacterales	Acetobacteraceae	CAIQQQ01	0	0	1	1	P	H	N	G	PHNG
GB_GCA_037445025.1	CAIQQQ01 sp037445025	Pseudomonadota	Alphaproteobacteria	Acetobacterales	Acetobacteraceae	CAIQQQ01	1	0	1	1	P	H	N	G	PHNG
GB_GCA_038229175.1	CAIQQQ01 sp038229175	Pseudomonadota	Alphaproteobacteria	Acetobacterales	Acetobacteraceae	CAIQQQ01	1	0	1	1	P	H	N	G	PHNG
GB_GCA_040399685.1	CAIQQQ01 sp040399685	Pseudomonadota	Alphaproteobacteria	Acetobacterales	Acetobacteraceae	CAIQQQ01	1	0	1	1	P	H	N	G	PHNG
GB_GCA_043732745.1	CAIQQQ01 sp043732745	Pseudomonadota	Alphaproteobacteria	Acetobacterales	Acetobacteraceae	CAIQQQ01	0	0	1	1	P	H	N	G	PHNG
GB_GCA_903823665.1	CAIQQQ01 sp903823665	Pseudomonadota	Alphaproteobacteria	Acetobacterales	Acetobacteraceae	CAIQQQ01	1	0	1	1	P	H	N	G	PHNG
GB_GCA_903873995.1	CAIQQQ01 sp903873995	Pseudomonadota	Alphaproteobacteria	Acetobacterales	Acetobacteraceae	CAIQQQ01	1	0	1	1	P	H	N	G	PHNG
GB_GCA_903891315.1	CAIQQQ01 sp903891315	Pseudomonadota	Alphaproteobacteria	Acetobacterales	Acetobacteraceae	CAIQQQ01	1	0	0	0
GB_GCA_903924855.1	CAIQQQ01 sp903924855	Pseudomonadota	Alphaproteobacteria	Acetobacterales	Acetobacteraceae	CAIQQQ01	1	0	1	1	P	H	N	G	PHNG
GB_GCA_903932545.1	CAIQQQ01 sp903932545	Pseudomonadota	Alphaproteobacteria	Acetobacterales	Acetobacteraceae	CAIQQQ01	1	0	0	0
GB_GCA_903881515.1	CAIRTN01 sp903881515	Pseudomonadota	Alphaproteobacteria	Acetobacterales	Acetobacteraceae	CAIRTN01	1	0	1	1	P	H	N	G	PHNG
GB_GCA_945874805.1	CAIRTN01 sp945874805	Pseudomonadota	Alphaproteobacteria	Acetobacterales	Acetobacteraceae	CAIRTN01	1	0	1	1	P	H	N	G	PHNG
GB_GCA_014377905.1	CAITOL01 sp014377905	Pseudomonadota	Alphaproteobacteria	Acetobacterales	Acetobacteraceae	CAITOL01	1	0	1	1	P	H	N	G	PHNG
GB_GCA_025352995.1	CAITOL01 sp025352995	Pseudomonadota	Alphaproteobacteria	Acetobacterales	Acetobacteraceae	CAITOL01	1	0	1	1	P	H	N	G	PHNG
GB_GCA_025360065.1	CAITOL01 sp025360065	Pseudomonadota	Alphaproteobacteria	Acetobacterales	Acetobacteraceae	CAITOL01	1	0	1	1	P	H	N	G	PHNG
GB_GCA_043746675.1	CAITOL01 sp043746675	Pseudomonadota	Alphaproteobacteria	Acetobacterales	Acetobacteraceae	CAITOL01	1	0	1	1	P	H	N	G	PHNG
GB_GCA_903893975.1	CAITOL01 sp903893975	Pseudomonadota	Alphaproteobacteria	Acetobacterales	Acetobacteraceae	CAITOL01	1	0	1	1	P	H	N	G	PHNG
GB_GCA_943333505.2	CAITOL01 sp943333505	Pseudomonadota	Alphaproteobacteria	Acetobacterales	Acetobacteraceae	CAITOL01	1	0	1	1	P	H	N	G	PHNG
GB_GCA_903896535.1	CAITYE01 sp903896535	Pseudomonadota	Alphaproteobacteria	Acetobacterales	Acetobacteraceae	CAITYE01	1	0	1	1	P	H	N	G	PHNG
GB_GCA_027323595.1	CAIVDX01 sp027323595	Pseudomonadota	Alphaproteobacteria	Acetobacterales	Acetobacteraceae	CAIVDX01	1	0	1	1	P	H	N	G	PHNG
GB_GCA_903904805.1	CAIVDX01 sp903904805	Pseudomonadota	Alphaproteobacteria	Acetobacterales	Acetobacteraceae	CAIVDX01	1	0	0	0
GB_GCA_026400845.1	CAIYPH01 sp026400845	Pseudomonadota	Alphaproteobacteria	Acetobacterales	Acetobacteraceae	CAIYPH01	1	0	1	1	P	H	N	G	PHNG
GB_GCA_043744375.1	CAIYPH01 sp043744375	Pseudomonadota	Alphaproteobacteria	Acetobacterales	Acetobacteraceae	CAIYPH01	1	0	1	1	P	H	N	G	PHNG
GB_GCA_044225615.1	CAIYPH01 sp044225615	Pseudomonadota	Alphaproteobacteria	Acetobacterales	Acetobacteraceae	CAIYPH01	0	0	1	1	P	H	N	G	PHNG
GB_GCA_903845065.1	CAIYPH01 sp903845065	Pseudomonadota	Alphaproteobacteria	Acetobacterales	Acetobacteraceae	CAIYPH01	1	0	1	1	P	H	N	G	PHNG
GB_GCA_903865895.1	CAIYPH01 sp903865895	Pseudomonadota	Alphaproteobacteria	Acetobacterales	Acetobacteraceae	CAIYPH01	1	0	1	1	P	H	N	G	PHNG
GB_GCA_903910565.1	CAIYPH01 sp903910565	Pseudomonadota	Alphaproteobacteria	Acetobacterales	Acetobacteraceae	CAIYPH01	0	0	0	0
GB_GCA_903928895.1	CAIYPH01 sp903928895	Pseudomonadota	Alphaproteobacteria	Acetobacterales	Acetobacteraceae	CAIYPH01	1	0	1	1	P	H	N	G	PHNG
GB_GCA_947447625.1	CAIYPH01 sp947447625	Pseudomonadota	Alphaproteobacteria	Acetobacterales	Acetobacteraceae	CAIYPH01	1	0	1	1	P	H	N	G	PHNG
GB_GCA_015654825.1	CAJCIS01 sp015654825	Pseudomonadota	Alphaproteobacteria	Acetobacterales	Acetobacteraceae	CAJCIS01	1	0	1	1	P	H	N	G	PHNG
GB_GCA_035507235.1	CAJCIS01 sp035507235	Pseudomonadota	Alphaproteobacteria	Acetobacterales	Acetobacteraceae	CAJCIS01	1	0	1	1	P	H	N	G	PHNG
GB_GCA_903970435.1	CAJCIS01 sp903970435	Pseudomonadota	Alphaproteobacteria	Acetobacterales	Acetobacteraceae	CAJCIS01	1	0	1	1	P	H	N	G	PHNG
GB_GCA_964252525.1	CAJCIS01 sp964252525	Pseudomonadota	Alphaproteobacteria	Acetobacterales	Acetobacteraceae	CAJCIS01	1	0	1	1	P	H	N	G	PHNG
GB_GCA_965276755.1	CAJCIS01 sp965276755	Pseudomonadota	Alphaproteobacteria	Acetobacterales	Acetobacteraceae	CAJCIS01	1	0	1	1	P	H	N	G	PHNG
GB_GCA_021808185.1	CAJCJG01 sp021808185	Pseudomonadota	Alphaproteobacteria	Acetobacterales	Acetobacteraceae	CAJCJG01	1	0	0	0
GB_GCA_903970625.1	CAJCJG01 sp903970625	Pseudomonadota	Alphaproteobacteria	Acetobacterales	Acetobacteraceae	CAJCJG01	1	0	1	1	P	H	N	G	PHNG
GB_GCA_963697635.1	CAJCJG01 sp963697635	Pseudomonadota	Alphaproteobacteria	Acetobacterales	Acetobacteraceae	CAJCJG01	1	0	1	1	P	H	N	G	PHNG
RS_GCF_019458025.1	Caldovatus aquaticus	Pseudomonadota	Alphaproteobacteria	Acetobacterales	Acetobacteraceae	Caldovatus	1	0	1	1	P	H	N	G	PHNG
RS_GCF_014644455.1	Caldovatus sediminis	Pseudomonadota	Alphaproteobacteria	Acetobacterales	Acetobacteraceae	Caldovatus	1	0	1	1	P	H	N	G	PHNG
GB_GCA_019689515.1	Caldovatus sp019689515	Pseudomonadota	Alphaproteobacteria	Acetobacterales	Acetobacteraceae	Caldovatus	0	0	1	1	P	H	N	G	PHNG
GB_GCA_937930165.1	CALGVL01 sp937930165	Pseudomonadota	Alphaproteobacteria	Acetobacterales	Acetobacteraceae	CALGVL01	1	0	0	0
GB_GCA_020848935.1	CAMDGX01 sp020848935	Pseudomonadota	Alphaproteobacteria	Acetobacterales	Acetobacteraceae	CAMDGX01	1	0	1	1	P	H	N	G	PHNG
GB_GCA_025352915.1	CAMDGX01 sp025352915	Pseudomonadota	Alphaproteobacteria	Acetobacterales	Acetobacteraceae	CAMDGX01	0	0	1	1	P	H	N	G	PHNG
GB_GCA_026400815.1	CAMDGX01 sp026400815	Pseudomonadota	Alphaproteobacteria	Acetobacterales	Acetobacteraceae	CAMDGX01	1	0	1	1	P	H	N	G	PHNG
GB_GCA_027483995.1	CAMDGX01 sp027483995	Pseudomonadota	Alphaproteobacteria	Acetobacterales	Acetobacteraceae	CAMDGX01	1	0	1	1	P	H	N	G	PHNG
GB_GCA_031424895.1	CAMDGX01 sp031424895	Pseudomonadota	Alphaproteobacteria	Acetobacterales	Acetobacteraceae	CAMDGX01	1	0	1	1	P	H	N	G	PHNG
GB_GCA_038331165.1	CAMDGX01 sp038331165	Pseudomonadota	Alphaproteobacteria	Acetobacterales	Acetobacteraceae	CAMDGX01	1	0	0	0
GB_GCA_044358135.1	CAMDGX01 sp044358135	Pseudomonadota	Alphaproteobacteria	Acetobacterales	Acetobacteraceae	CAMDGX01	1	0	1	1	P	H	N	G	PHNG
GB_GCA_044369385.1	CAMDGX01 sp044369385	Pseudomonadota	Alphaproteobacteria	Acetobacterales	Acetobacteraceae	CAMDGX01	1	0	1	1	P	H	N	G	PHNG
GB_GCA_945869965.1	CAMDGX01 sp945869965	Pseudomonadota	Alphaproteobacteria	Acetobacterales	Acetobacteraceae	CAMDGX01	1	0	1	1	P	H	N	G	PHNG
GB_GCA_945888575.1	CAMDGX01 sp945888575	Pseudomonadota	Alphaproteobacteria	Acetobacterales	Acetobacteraceae	CAMDGX01	1	0	1	1	P	H	N	G	PHNG
GB_GCA_945897825.1	CAMDGX01 sp945897825	Pseudomonadota	Alphaproteobacteria	Acetobacterales	Acetobacteraceae	CAMDGX01	1	0	1	1	P	H	N	G	PHNG
GB_GCA_947458025.1	CAMDGX01 sp947458025	Pseudomonadota	Alphaproteobacteria	Acetobacterales	Acetobacteraceae	CAMDGX01	1	0	1	1	P	H	N	G	PHNG
GB_GCA_947460455.1	CAMDGX01 sp947460455	Pseudomonadota	Alphaproteobacteria	Acetobacterales	Acetobacteraceae	CAMDGX01	1	0	1	1	P	H	N	G	PHNG
GB_GCA_963779875.1	CAMDGX01 sp963779875	Pseudomonadota	Alphaproteobacteria	Acetobacterales	Acetobacteraceae	CAMDGX01	0	0	1	1	P	H	N	G	PHNG
GB_GCA_964201575.1	CAMDGX01 sp964201575	Pseudomonadota	Alphaproteobacteria	Acetobacterales	Acetobacteraceae	CAMDGX01	1	0	0	0
GB_GCA_945957135.1	CAMFLK01 sp945957135	Pseudomonadota	Alphaproteobacteria	Acetobacterales	Acetobacteraceae	CAMFLK01	1	0	1	1	P	H	N	G	PHNG
GB_GCA_947475475.1	CANJOG01 sp947475475	Pseudomonadota	Alphaproteobacteria	Acetobacterales	Acetobacteraceae	CANJOG01	1	0	0	0
GB_GCA_963719345.1	CAVRCA01 sp963719345	Pseudomonadota	Alphaproteobacteria	Acetobacterales	Acetobacteraceae	CAVRCA01	1	0	1	1	P	H	N	G	PHNG
GB_GCA_965218045.1	CAVRCA01 sp965218045	Pseudomonadota	Alphaproteobacteria	Acetobacterales	Acetobacteraceae	CAVRCA01	1	0	1	1	P	H	N	G	PHNG
GB_GCA_043746535.1	CAVRQM01 sp043746535	Pseudomonadota	Alphaproteobacteria	Acetobacterales	Acetobacteraceae	CAVRQM01	1	0	1	1	P	H	N	G	PHNG
GB_GCA_963723455.1	CAVRQM01 sp963723455	Pseudomonadota	Alphaproteobacteria	Acetobacterales	Acetobacteraceae	CAVRQM01	1	0	1	1	P	H	N	G	PHNG
GB_GCA_963732775.1	CAVRQM01 sp963732775	Pseudomonadota	Alphaproteobacteria	Acetobacterales	Acetobacteraceae	CAVRQM01	1	0	1	1	P	H	N	G	PHNG
GB_GCA_963756975.1	CAVRQM01 sp963756975	Pseudomonadota	Alphaproteobacteria	Acetobacterales	Acetobacteraceae	CAVRQM01	1	0	1	1	P	H	N	G	PHNG
GB_GCA_963758455.1	CAVRQM01 sp963758455	Pseudomonadota	Alphaproteobacteria	Acetobacterales	Acetobacteraceae	CAVRQM01	1	0	0	0
GB_GCA_963822705.1	CAVRQM01 sp963822705	Pseudomonadota	Alphaproteobacteria	Acetobacterales	Acetobacteraceae	CAVRQM01	1	0	1	1	P	H	N	G	PHNG
GB_GCA_963838805.1	CAVRQM01 sp963838805	Pseudomonadota	Alphaproteobacteria	Acetobacterales	Acetobacteraceae	CAVRQM01	1	0	1	1	P	H	N	G	PHNG
GB_GCA_964247515.1	CAVRQM01 sp964247515	Pseudomonadota	Alphaproteobacteria	Acetobacterales	Acetobacteraceae	CAVRQM01	1	0	1	1	P	H	N	G	PHNG
GB_GCA_964250775.1	CAVRQM01 sp964250775	Pseudomonadota	Alphaproteobacteria	Acetobacterales	Acetobacteraceae	CAVRQM01	1	0	0	0
GB_GCA_965246915.1	CAVRQM01 sp965246915	Pseudomonadota	Alphaproteobacteria	Acetobacterales	Acetobacteraceae	CAVRQM01	1	0	1	1	P	H	N	G	PHNG
GB_GCA_963731335.1	CAVSUZ01 sp963731335	Pseudomonadota	Alphaproteobacteria	Acetobacterales	Acetobacteraceae	CAVSUZ01	1	0	1	1	P	H	N	G	PHNG
GB_GCA_963791885.1	CAVSUZ01 sp963791885	Pseudomonadota	Alphaproteobacteria	Acetobacterales	Acetobacteraceae	CAVSUZ01	1	0	1	1	P	H	N	G	PHNG
GB_GCA_963795415.1	CAVSUZ01 sp963795415	Pseudomonadota	Alphaproteobacteria	Acetobacterales	Acetobacteraceae	CAVSUZ01	1	0	1	1	P	H	N	G	PHNG
GB_GCA_963834715.1	CAVSUZ01 sp963834715	Pseudomonadota	Alphaproteobacteria	Acetobacterales	Acetobacteraceae	CAVSUZ01	1	0	1	1	A	H	N	G	AHNG
GB_GCA_963735225.1	CAVTKE01 sp963735225	Pseudomonadota	Alphaproteobacteria	Acetobacterales	Acetobacteraceae	CAVTKE01	1	0	1	1	P	H	N	G	PHNG
GB_GCA_963819305.1	CAVTKE01 sp963819305	Pseudomonadota	Alphaproteobacteria	Acetobacterales	Acetobacteraceae	CAVTKE01	1	0	1	1	P	H	N	G	PHNG
GB_GCA_963736975.1	CAVTQY01 sp963736975	Pseudomonadota	Alphaproteobacteria	Acetobacterales	Acetobacteraceae	CAVTQY01	1	0	1	1	P	H	N	G	PHNG
GB_GCA_963757115.1	CAVWQV01 sp963757115	Pseudomonadota	Alphaproteobacteria	Acetobacterales	Acetobacteraceae	CAVWQV01	1	0	1	1	P	H	N	G	PHNG
GB_GCA_964250825.1	CAVWQV01 sp964250825	Pseudomonadota	Alphaproteobacteria	Acetobacterales	Acetobacteraceae	CAVWQV01	1	0	1	1	P	H	N	G	PHNG
GB_GCA_963761015.1	CAVXFL01 sp963761015	Pseudomonadota	Alphaproteobacteria	Acetobacterales	Acetobacteraceae	CAVXFL01	1	0	1	1	P	H	N	G	PHNG
GB_GCA_963764895.1	CAVXUK01 sp963764895	Pseudomonadota	Alphaproteobacteria	Acetobacterales	Acetobacteraceae	CAVXUK01	1	0	1	1	P	H	N	G	PHNG
GB_GCA_963708245.1	CAVYXK01 sp963708245	Pseudomonadota	Alphaproteobacteria	Acetobacterales	Acetobacteraceae	CAVYXK01	1	0	1	1	P	H	N	G	PHNG
GB_GCA_963772445.1	CAVYXK01 sp963772445	Pseudomonadota	Alphaproteobacteria	Acetobacterales	Acetobacteraceae	CAVYXK01	1	0	1	1	P	H	N	G	PHNG
GB_GCA_963721065.1	CAWBLP01 sp963721065	Pseudomonadota	Alphaproteobacteria	Acetobacterales	Acetobacteraceae	CAWBLP01	1	0	1	1	P	H	N	G	PHNG
GB_GCA_963789495.1	CAWBLP01 sp963789495	Pseudomonadota	Alphaproteobacteria	Acetobacterales	Acetobacteraceae	CAWBLP01	1	0	1	1	P	H	N	G	PHNG
GB_GCA_963808965.1	CAWEHU01 sp963808965	Pseudomonadota	Alphaproteobacteria	Acetobacterales	Acetobacteraceae	CAWEHU01	1	0	1	1	P	H	N	G	PHNG
GB_GCA_963822675.1	CAWGIP01 sp963822675	Pseudomonadota	Alphaproteobacteria	Acetobacterales	Acetobacteraceae	CAWGIP01	1	0	0	0
GB_GCA_963822815.1	CAWGJC01 sp963822815	Pseudomonadota	Alphaproteobacteria	Acetobacterales	Acetobacteraceae	CAWGJC01	0	0	1	1	P	H	N	G	PHNG
GB_GCA_965276665.1	CAWGJC01 sp965276665	Pseudomonadota	Alphaproteobacteria	Acetobacterales	Acetobacteraceae	CAWGJC01	1	0	1	1	P	H	N	G	PHNG
GB_GCA_963790535.1	CAWKEH01 sp963790535	Pseudomonadota	Alphaproteobacteria	Acetobacterales	Acetobacteraceae	CAWKEH01	0	0	1	1	P	H	N	G	PHNG
GB_GCA_963839135.1	CAWKEH01 sp963839135	Pseudomonadota	Alphaproteobacteria	Acetobacterales	Acetobacteraceae	CAWKEH01	1	0	1	1	P	H	N	G	PHNG
GB_GCA_963848595.1	CAWKEH01 sp963848595	Pseudomonadota	Alphaproteobacteria	Acetobacterales	Acetobacteraceae	CAWKEH01	0	0	1	1	P	H	N	G	PHNG
GB_GCA_963849305.1	CAWKGV01 sp963849305	Pseudomonadota	Alphaproteobacteria	Acetobacterales	Acetobacteraceae	CAWKGV01	1	0	1	1	P	H	N	G	PHNG
GB_GCA_963692975.2	CAXMMR01 sp963692975	Pseudomonadota	Alphaproteobacteria	Acetobacterales	Acetobacteraceae	CAXMMR01	1	0	1	1	P	H	N	G	PHNG
GB_GCA_964246775.1	CAXMMR01 sp964246775	Pseudomonadota	Alphaproteobacteria	Acetobacterales	Acetobacteraceae	CAXMMR01	1	0	1	1	P	H	N	G	PHNG
GB_GCA_964249675.1	CAXMMR01 sp964249675	Pseudomonadota	Alphaproteobacteria	Acetobacterales	Acetobacteraceae	CAXMMR01	1	0	0	0
GB_GCA_965198995.1	CAXMMR01 sp965198995	Pseudomonadota	Alphaproteobacteria	Acetobacterales	Acetobacteraceae	CAXMMR01	1	0	1	1	P	H	N	G	PHNG
GB_GCA_050920955.1	CAXSEF01 sp050920955	Pseudomonadota	Alphaproteobacteria	Acetobacterales	Acetobacteraceae	CAXSEF01	1	0	1	1	P	H	N	G	PHNG
GB_GCA_050955025.1	CAXSEF01 sp050955025	Pseudomonadota	Alphaproteobacteria	Acetobacterales	Acetobacteraceae	CAXSEF01	1	0	1	0	-	-	-	-	----
GB_GCA_964236225.1	CAXSEF01 sp964236225	Pseudomonadota	Alphaproteobacteria	Acetobacterales	Acetobacteraceae	CAXSEF01	0	0	1	1	P	H	N	G	PHNG
GB_GCA_964236315.1	CAXSEF01 sp964236315	Pseudomonadota	Alphaproteobacteria	Acetobacterales	Acetobacteraceae	CAXSEF01	1	0	1	1	P	H	N	G	PHNG
GB_GCA_964236535.1	CAXSEF01 sp964236535	Pseudomonadota	Alphaproteobacteria	Acetobacterales	Acetobacteraceae	CAXSEF01	1	0	1	1	P	H	N	G	PHNG
GB_GCA_964236585.1	CAXSEF01 sp964236585	Pseudomonadota	Alphaproteobacteria	Acetobacterales	Acetobacteraceae	CAXSEF01	1	0	1	1	P	H	N	G	PHNG
GB_GCA_964236695.1	CAXSEF01 sp964236695	Pseudomonadota	Alphaproteobacteria	Acetobacterales	Acetobacteraceae	CAXSEF01	1	0	1	1	P	H	N	G	PHNG
GB_GCA_964236035.1	CAXSFF01 sp964236035	Pseudomonadota	Alphaproteobacteria	Acetobacterales	Acetobacteraceae	CAXSFF01	1	0	1	1	P	H	N	G	PHNG
GB_GCA_964246135.1	CAXTPV01 sp964246135	Pseudomonadota	Alphaproteobacteria	Acetobacterales	Acetobacteraceae	CAXTPV01	0	0	1	1	P	H	N	G	PHNG
GB_GCA_964246925.1	CAXTPV01 sp964246925	Pseudomonadota	Alphaproteobacteria	Acetobacterales	Acetobacteraceae	CAXTPV01	1	0	1	1	P	H	N	G	PHNG
GB_GCA_964247395.1	CAXTPV01 sp964247395	Pseudomonadota	Alphaproteobacteria	Acetobacterales	Acetobacteraceae	CAXTPV01	1	0	1	1	P	H	N	G	PHNG
GB_GCA_964247685.1	CAXTPV01 sp964247685	Pseudomonadota	Alphaproteobacteria	Acetobacterales	Acetobacteraceae	CAXTPV01	1	0	1	1	P	H	N	G	PHNG
GB_GCA_964249205.1	CAXTPV01 sp964249205	Pseudomonadota	Alphaproteobacteria	Acetobacterales	Acetobacteraceae	CAXTPV01	1	0	1	1	P	H	N	G	PHNG
GB_GCA_964249235.1	CAXTPV01 sp964249235	Pseudomonadota	Alphaproteobacteria	Acetobacterales	Acetobacteraceae	CAXTPV01	0	0	1	1	P	H	N	G	PHNG
GB_GCA_964249405.1	CAXTPV01 sp964249405	Pseudomonadota	Alphaproteobacteria	Acetobacterales	Acetobacteraceae	CAXTPV01	1	0	1	1	P	H	N	G	PHNG
GB_GCA_964250835.1	CAXTPV01 sp964250835	Pseudomonadota	Alphaproteobacteria	Acetobacterales	Acetobacteraceae	CAXTPV01	1	0	1	1	P	H	N	G	PHNG
GB_GCA_965199155.1	CAXTPV01 sp965199155	Pseudomonadota	Alphaproteobacteria	Acetobacterales	Acetobacteraceae	CAXTPV01	1	0	1	1	P	H	N	G	PHNG
GB_GCA_965199345.1	CAXTPV01 sp965199345	Pseudomonadota	Alphaproteobacteria	Acetobacterales	Acetobacteraceae	CAXTPV01	1	0	1	1	P	H	N	G	PHNG
GB_GCA_965276655.1	CAXTPV01 sp965276655	Pseudomonadota	Alphaproteobacteria	Acetobacterales	Acetobacteraceae	CAXTPV01	1	0	1	1	P	H	N	G	PHNG
GB_GCA_965276715.1	CAXTPV01 sp965276715	Pseudomonadota	Alphaproteobacteria	Acetobacterales	Acetobacteraceae	CAXTPV01	1	0	1	1	P	H	N	G	PHNG
GB_GCA_964434035.1	CAYSTX01 sp964434035	Pseudomonadota	Alphaproteobacteria	Acetobacterales	Acetobacteraceae	CAYSTX01	1	0	1	1	P	H	N	G	PHNG
GB_GCA_964564645.1	CAZMCV01 sp964564645	Pseudomonadota	Alphaproteobacteria	Acetobacterales	Acetobacteraceae	CAZMCV01	1	0	0	0
RS_GCF_947179015.1	Commensalibacter communis	Pseudomonadota	Alphaproteobacteria	Acetobacterales	Acetobacteraceae	Commensalibacter	1	0	1	1	P	H	N	G	PHNG
RS_GCF_000231445.1	Commensalibacter intestini	Pseudomonadota	Alphaproteobacteria	Acetobacterales	Acetobacteraceae	Commensalibacter	1	0	1	1	P	H	N	G	PHNG
RS_GCF_009734185.1	Commensalibacter melissae	Pseudomonadota	Alphaproteobacteria	Acetobacterales	Acetobacteraceae	Commensalibacter	1	0	1	1	P	H	N	G	PHNG
RS_GCF_029953305.1	Commensalibacter nepenthis	Pseudomonadota	Alphaproteobacteria	Acetobacterales	Acetobacteraceae	Commensalibacter	1	0	1	1	P	H	N	G	PHNG
RS_GCF_029953265.1	Commensalibacter oyaizuii	Pseudomonadota	Alphaproteobacteria	Acetobacterales	Acetobacteraceae	Commensalibacter	1	0	1	1	P	H	N	G	PHNG
RS_GCF_947179115.1	Commensalibacter papalotli	Pseudomonadota	Alphaproteobacteria	Acetobacterales	Acetobacteraceae	Commensalibacter	1	0	1	1	P	H	N	G	PHNG
GB_GCA_945266285.1	Commensalibacter sp945266285	Pseudomonadota	Alphaproteobacteria	Acetobacterales	Acetobacteraceae	Commensalibacter	1	0	1	1	P	H	N	G	PHNG
GB_GCA_946699565.1	Commensalibacter sp946699565	Pseudomonadota	Alphaproteobacteria	Acetobacterales	Acetobacteraceae	Commensalibacter	1	0	1	1	P	H	N	G	PHNG
RS_GCF_963921845.1	Commensalibacter sp963921845	Pseudomonadota	Alphaproteobacteria	Acetobacterales	Acetobacteraceae	Commensalibacter	1	0	1	1	P	H	N	G	PHNG
RS_GCF_039523795.1	Craurococcus roseus	Pseudomonadota	Alphaproteobacteria	Acetobacterales	Acetobacteraceae	Craurococcus	1	0	1	1	P	H	N	G	PHNG
GB_GCA_902805625.1	Craurococcus sp902805625	Pseudomonadota	Alphaproteobacteria	Acetobacterales	Acetobacteraceae	Craurococcus	1	0	1	1	P	H	N	G	PHNG
GB_GCA_902805645.1	Craurococcus sp902805645	Pseudomonadota	Alphaproteobacteria	Acetobacterales	Acetobacteraceae	Craurococcus	1	0	1	1	P	H	N	G	PHNG
RS_GCF_004761865.1	Crenalkalicoccus roseus	Pseudomonadota	Alphaproteobacteria	Acetobacterales	Acetobacteraceae	Crenalkalicoccus	1	0	1	1	P	H	N	G	PHNG
GB_GCA_027326105.1	DAHWFB01 sp027326105	Pseudomonadota	Alphaproteobacteria	Acetobacterales	Acetobacteraceae	DAHWFB01	1	0	0	0
GB_GCA_027365195.1	DAHXNW01 sp027365195	Pseudomonadota	Alphaproteobacteria	Acetobacterales	Acetobacteraceae	DAHXNW01	1	0	0	0
GB_GCA_027311165.1	DAICZL01 sp027311165	Pseudomonadota	Alphaproteobacteria	Acetobacterales	Acetobacteraceae	DAICZL01	1	0	1	1	P	H	N	G	PHNG
GB_GCA_027451405.1	DAIDJM01 sp027451405	Pseudomonadota	Alphaproteobacteria	Acetobacterales	Acetobacteraceae	DAIDJM01	1	0	1	1	P	H	N	G	PHNG
GB_GCA_964250215.1	DAIDJM01 sp964250215	Pseudomonadota	Alphaproteobacteria	Acetobacterales	Acetobacteraceae	DAIDJM01	0	0	1	1	P	H	N	G	PHNG
GB_GCA_035640795.1	DASQVL01 sp035640795	Pseudomonadota	Alphaproteobacteria	Acetobacterales	Acetobacteraceae	DASQVL01	1	0	1	1	P	H	N	G	PHNG
GB_GCA_036398775.1	DASWOJ01 sp036398775	Pseudomonadota	Alphaproteobacteria	Acetobacterales	Acetobacteraceae	DASWOJ01	1	0	1	1	P	H	N	G	PHNG
GB_GCA_964242295.1	DASWOJ01 sp964242295	Pseudomonadota	Alphaproteobacteria	Acetobacterales	Acetobacteraceae	DASWOJ01	1	0	1	1	P	H	N	G	PHNG
GB_GCA_964242325.1	DASWOJ01 sp964242325	Pseudomonadota	Alphaproteobacteria	Acetobacterales	Acetobacteraceae	DASWOJ01	1	0	0	0
GB_GCA_964242415.1	DASWOJ01 sp964242415	Pseudomonadota	Alphaproteobacteria	Acetobacterales	Acetobacteraceae	DASWOJ01	1	0	1	1	P	H	N	G	PHNG
GB_GCA_964243265.1	DASWOJ01 sp964243265	Pseudomonadota	Alphaproteobacteria	Acetobacterales	Acetobacteraceae	DASWOJ01	1	0	1	0	-	-	-	-	----
GB_GCA_964245505.1	DASWOJ01 sp964245505	Pseudomonadota	Alphaproteobacteria	Acetobacterales	Acetobacteraceae	DASWOJ01	1	0	1	1	P	H	N	G	PHNG
GB_GCA_964250755.1	DASWOJ01 sp964250755	Pseudomonadota	Alphaproteobacteria	Acetobacterales	Acetobacteraceae	DASWOJ01	1	0	1	1	P	H	N	G	PHNG
GB_GCA_036497785.1	DASXIW01 sp036497785	Pseudomonadota	Alphaproteobacteria	Acetobacterales	Acetobacteraceae	DASXIW01	1	0	1	1	P	H	N	G	PHNG
GB_GCA_036265085.1	DATAPS01 sp036265085	Pseudomonadota	Alphaproteobacteria	Acetobacterales	Acetobacteraceae	DATAPS01	1	0	1	1	P	H	N	G	PHNG
GB_GCA_036272815.1	DATAYA01 sp036272815	Pseudomonadota	Alphaproteobacteria	Acetobacterales	Acetobacteraceae	DATAYA01	1	0	1	1	P	H	N	G	PHNG
GB_GCA_963754235.1	DATAYA01 sp963754235	Pseudomonadota	Alphaproteobacteria	Acetobacterales	Acetobacteraceae	DATAYA01	1	0	1	1	P	H	N	G	PHNG
GB_GCA_963777265.1	DATAYA01 sp963777265	Pseudomonadota	Alphaproteobacteria	Acetobacterales	Acetobacteraceae	DATAYA01	1	0	0	0
GB_GCA_035475215.1	DATDIC01 sp035475215	Pseudomonadota	Alphaproteobacteria	Acetobacterales	Acetobacteraceae	DATDIC01	0	0	0	0
GB_GCA_036521275.1	DATDIC01 sp036521275	Pseudomonadota	Alphaproteobacteria	Acetobacterales	Acetobacteraceae	DATDIC01	1	0	0	0
GB_GCA_963764525.1	DATDIC01 sp963764525	Pseudomonadota	Alphaproteobacteria	Acetobacterales	Acetobacteraceae	DATDIC01	1	0	1	1	P	H	N	G	PHNG
GB_GCA_963777625.1	DATDIC01 sp963777625	Pseudomonadota	Alphaproteobacteria	Acetobacterales	Acetobacteraceae	DATDIC01	1	0	1	1	P	H	N	G	PHNG
GB_GCA_963810715.1	DATDIC01 sp963810715	Pseudomonadota	Alphaproteobacteria	Acetobacterales	Acetobacteraceae	DATDIC01	1	0	1	1	P	H	N	G	PHNG
GB_GCA_035252035.1	DATFDN01 sp035252035	Pseudomonadota	Alphaproteobacteria	Acetobacterales	Acetobacteraceae	DATFDN01	1	0	1	1	P	H	N	G	PHNG
GB_GCA_035685165.1	DATFDN01 sp035685165	Pseudomonadota	Alphaproteobacteria	Acetobacterales	Acetobacteraceae	DATFDN01	1	0	1	1	P	H	N	G	PHNG
GB_GCA_039938035.1	DATFDN01 sp039938035	Pseudomonadota	Alphaproteobacteria	Acetobacterales	Acetobacteraceae	DATFDN01	1	0	1	1	P	H	N	G	PHNG
GB_GCA_049591635.1	DATFDN01 sp049591635	Pseudomonadota	Alphaproteobacteria	Acetobacterales	Acetobacteraceae	DATFDN01	1	0	1	1	P	H	N	G	PHNG
GB_GCA_963756495.1	DATFDN01 sp963756495	Pseudomonadota	Alphaproteobacteria	Acetobacterales	Acetobacteraceae	DATFDN01	1	0	1	1	P	H	N	G	PHNG
GB_GCA_963756545.1	DATFDN01 sp963756545	Pseudomonadota	Alphaproteobacteria	Acetobacterales	Acetobacteraceae	DATFDN01	1	0	1	1	P	H	N	G	PHNG
GB_GCA_963762525.1	DATFDN01 sp963762525	Pseudomonadota	Alphaproteobacteria	Acetobacterales	Acetobacteraceae	DATFDN01	1	0	1	1	P	H	N	G	PHNG
GB_GCA_963767645.1	DATFDN01 sp963767645	Pseudomonadota	Alphaproteobacteria	Acetobacterales	Acetobacteraceae	DATFDN01	1	0	1	1	P	H	N	G	PHNG
GB_GCA_963818725.1	DATFDN01 sp963818725	Pseudomonadota	Alphaproteobacteria	Acetobacterales	Acetobacteraceae	DATFDN01	1	0	1	1	P	H	N	G	PHNG
GB_GCA_963818885.1	DATFDN01 sp963818885	Pseudomonadota	Alphaproteobacteria	Acetobacterales	Acetobacteraceae	DATFDN01	1	0	1	1	P	H	N	G	PHNG
GB_GCA_963830565.1	DATFDN01 sp963830565	Pseudomonadota	Alphaproteobacteria	Acetobacterales	Acetobacteraceae	DATFDN01	1	0	1	1	P	H	N	G	PHNG
GB_GCA_035504175.1	DATJSJ01 sp035504175	Pseudomonadota	Alphaproteobacteria	Acetobacterales	Acetobacteraceae	DATJSJ01	1	0	1	1	P	H	N	G	PHNG
GB_GCA_035500775.1	DATJWY01 sp035500775	Pseudomonadota	Alphaproteobacteria	Acetobacterales	Acetobacteraceae	DATJWY01	1	0	1	1	P	H	N	G	PHNG
GB_GCA_035532755.1	DATKQI01 sp035532755	Pseudomonadota	Alphaproteobacteria	Acetobacterales	Acetobacteraceae	DATKQI01	1	0	1	1	P	H	N	G	PHNG
RS_GCF_006704265.1	Elioraea sp006704265	Pseudomonadota	Alphaproteobacteria	Acetobacterales	Acetobacteraceae	Elioraea	1	0	1	1	P	H	N	G	PHNG
GB_GCA_033582875.1	Elioraea sp033582875	Pseudomonadota	Alphaproteobacteria	Acetobacterales	Acetobacteraceae	Elioraea	1	0	1	1	P	H	N	G	PHNG
RS_GCF_051860475.1	Elioraea sp051860475	Pseudomonadota	Alphaproteobacteria	Acetobacterales	Acetobacteraceae	Elioraea	1	0	1	1	P	H	N	G	PHNG
GB_GCA_937927455.1	Elioraea sp937927455	Pseudomonadota	Alphaproteobacteria	Acetobacterales	Acetobacteraceae	Elioraea	0	0	1	1	P	H	N	G	PHNG
GB_GCA_937928775.1	Elioraea sp937928775	Pseudomonadota	Alphaproteobacteria	Acetobacterales	Acetobacteraceae	Elioraea	1	0	1	1	P	H	N	G	PHNG
GB_GCA_937995555.1	Elioraea sp937995555	Pseudomonadota	Alphaproteobacteria	Acetobacterales	Acetobacteraceae	Elioraea	1	0	1	1	P	H	N	G	PHNG
GB_GCA_938010425.1	Elioraea sp938010425	Pseudomonadota	Alphaproteobacteria	Acetobacterales	Acetobacteraceae	Elioraea	1	0	1	1	P	H	N	G	PHNG
GB_GCA_964533585.1	Elioraea sp964533585	Pseudomonadota	Alphaproteobacteria	Acetobacterales	Acetobacteraceae	Elioraea	1	0	1	1	P	H	N	G	PHNG
RS_GCF_000378465.1	Elioraea tepidiphila	Pseudomonadota	Alphaproteobacteria	Acetobacterales	Acetobacteraceae	Elioraea	1	0	1	1	P	H	N	G	PHNG
RS_GCF_003336755.1	Elioraea thermophila	Pseudomonadota	Alphaproteobacteria	Acetobacterales	Acetobacteraceae	Elioraea	1	0	1	1	P	H	N	G	PHNG
RS_GCF_007644105.1	Elioraea_A rosea	Pseudomonadota	Alphaproteobacteria	Acetobacterales	Acetobacteraceae	Elioraea_A	1	0	1	1	P	H	N	G	PHNG
RS_GCF_022842375.1	Elioraea_A sp022842375	Pseudomonadota	Alphaproteobacteria	Acetobacterales	Acetobacteraceae	Elioraea_A	1	0	1	1	P	H	N	G	PHNG
RS_GCF_019203965.1	Elioraea_A tepida	Pseudomonadota	Alphaproteobacteria	Acetobacterales	Acetobacteraceae	Elioraea_A	1	0	1	1	P	H	N	G	PHNG
RS_GCF_014192375.1	Endobacter medicaginis	Pseudomonadota	Alphaproteobacteria	Acetobacterales	Acetobacteraceae	Endobacter	1	0	1	1	P	H	N	G	PHNG
RS_GCF_014672835.1	Entomobacter blattae	Pseudomonadota	Alphaproteobacteria	Acetobacterales	Acetobacteraceae	Entomobacter	1	0	1	1	P	H	N	G	PHNG
RS_GCF_011040385.1	Falsiroseomonas algicola	Pseudomonadota	Alphaproteobacteria	Acetobacterales	Acetobacteraceae	Falsiroseomonas	1	0	1	1	P	H	N	G	PHNG
RS_GCF_003173615.1	Falsiroseomonas bella	Pseudomonadota	Alphaproteobacteria	Acetobacterales	Acetobacteraceae	Falsiroseomonas	1	0	1	1	P	H	N	G	PHNG
RS_GCF_012163145.1	Falsiroseomonas frigidaquae	Pseudomonadota	Alphaproteobacteria	Acetobacterales	Acetobacteraceae	Falsiroseomonas	1	0	1	1	P	H	N	G	PHNG
GB_GCA_945878375.1	Falsiroseomonas mucosa_A	Pseudomonadota	Alphaproteobacteria	Acetobacterales	Acetobacteraceae	Falsiroseomonas	1	0	1	1	P	H	N	G	PHNG
RS_GCF_019029495.1	Falsiroseomonas oleicola	Pseudomonadota	Alphaproteobacteria	Acetobacterales	Acetobacteraceae	Falsiroseomonas	1	0	1	1	P	H	N	G	PHNG
RS_GCF_027856955.1	Falsiroseomonas oryzae	Pseudomonadota	Alphaproteobacteria	Acetobacterales	Acetobacteraceae	Falsiroseomonas	1	0	1	1	P	H	N	G	PHNG
RS_GCF_021864505.1	Falsiroseomonas oryziterrae	Pseudomonadota	Alphaproteobacteria	Acetobacterales	Acetobacteraceae	Falsiroseomonas	0	0	1	1	P	H	N	G	PHNG
RS_GCF_016805305.1	Falsiroseomonas ponticola	Pseudomonadota	Alphaproteobacteria	Acetobacterales	Acetobacteraceae	Falsiroseomonas	1	0	1	1	P	H	N	G	PHNG
RS_GCF_012103215.1	Falsiroseomonas selenitidurans	Pseudomonadota	Alphaproteobacteria	Acetobacterales	Acetobacteraceae	Falsiroseomonas	1	0	1	1	P	H	N	G	PHNG
RS_GCF_005222815.1	Falsiroseomonas sp005222815	Pseudomonadota	Alphaproteobacteria	Acetobacterales	Acetobacteraceae	Falsiroseomonas	1	0	1	1	P	H	N	G	PHNG
GB_GCA_027482245.1	Falsiroseomonas sp027482245	Pseudomonadota	Alphaproteobacteria	Acetobacterales	Acetobacteraceae	Falsiroseomonas	1	0	1	1	P	H	N	G	PHNG
GB_GCA_027487675.1	Falsiroseomonas sp027487675	Pseudomonadota	Alphaproteobacteria	Acetobacterales	Acetobacteraceae	Falsiroseomonas	0	0	1	1	P	H	N	G	PHNG
RS_GCF_030695085.1	Falsiroseomonas sp030695085	Pseudomonadota	Alphaproteobacteria	Acetobacterales	Acetobacteraceae	Falsiroseomonas	1	0	1	1	P	H	N	G	PHNG
GB_GCA_031180725.1	Falsiroseomonas sp031180725	Pseudomonadota	Alphaproteobacteria	Acetobacterales	Acetobacteraceae	Falsiroseomonas	1	0	1	1	P	H	N	G	PHNG
GB_GCA_035644895.1	Falsiroseomonas sp035644895	Pseudomonadota	Alphaproteobacteria	Acetobacterales	Acetobacteraceae	Falsiroseomonas	1	0	1	1	P	H	N	G	PHNG
GB_GCA_038250135.1	Falsiroseomonas sp038250135	Pseudomonadota	Alphaproteobacteria	Acetobacterales	Acetobacteraceae	Falsiroseomonas	1	0	1	1	P	H	N	G	PHNG
RS_GCF_041690465.1	Falsiroseomonas sp041690465	Pseudomonadota	Alphaproteobacteria	Acetobacterales	Acetobacteraceae	Falsiroseomonas	1	0	0	0
GB_GCA_044341625.1	Falsiroseomonas sp044341625	Pseudomonadota	Alphaproteobacteria	Acetobacterales	Acetobacteraceae	Falsiroseomonas	1	0	1	1	P	H	N	G	PHNG
GB_GCA_044348345.1	Falsiroseomonas sp044348345	Pseudomonadota	Alphaproteobacteria	Acetobacterales	Acetobacteraceae	Falsiroseomonas	1	0	1	1	P	H	N	G	PHNG
GB_GCA_046052145.1	Falsiroseomonas sp046052145	Pseudomonadota	Alphaproteobacteria	Acetobacterales	Acetobacteraceae	Falsiroseomonas	1	0	1	1	P	H	N	G	PHNG
RS_GCF_050563525.1	Falsiroseomonas sp050563525	Pseudomonadota	Alphaproteobacteria	Acetobacterales	Acetobacteraceae	Falsiroseomonas	1	0	1	1	P	H	N	G	PHNG
RS_GCF_050563535.1	Falsiroseomonas sp050563535	Pseudomonadota	Alphaproteobacteria	Acetobacterales	Acetobacteraceae	Falsiroseomonas	1	0	1	1	P	H	N	G	PHNG
RS_GCF_050563545.1	Falsiroseomonas sp050563545	Pseudomonadota	Alphaproteobacteria	Acetobacterales	Acetobacteraceae	Falsiroseomonas	1	0	1	1	P	H	N	G	PHNG
RS_GCF_051433165.1	Falsiroseomonas sp051433165	Pseudomonadota	Alphaproteobacteria	Acetobacterales	Acetobacteraceae	Falsiroseomonas	1	0	1	1	P	H	N	G	PHNG
RS_GCF_051433195.1	Falsiroseomonas sp051433195	Pseudomonadota	Alphaproteobacteria	Acetobacterales	Acetobacteraceae	Falsiroseomonas	1	0	1	1	P	H	N	G	PHNG
RS_GCF_051859025.1	Falsiroseomonas sp051859025	Pseudomonadota	Alphaproteobacteria	Acetobacterales	Acetobacteraceae	Falsiroseomonas	1	0	1	1	P	H	N	G	PHNG
RS_GCF_051860665.1	Falsiroseomonas sp051860665	Pseudomonadota	Alphaproteobacteria	Acetobacterales	Acetobacteraceae	Falsiroseomonas	1	0	1	1	P	H	N	G	PHNG
RS_GCF_900114315.1	Falsiroseomonas stagni	Pseudomonadota	Alphaproteobacteria	Acetobacterales	Acetobacteraceae	Falsiroseomonas	1	0	1	1	P	H	N	G	PHNG
RS_GCF_019024325.1	Falsiroseomonas tokyonensis	Pseudomonadota	Alphaproteobacteria	Acetobacterales	Acetobacteraceae	Falsiroseomonas	1	0	1	1	P	H	N	G	PHNG
RS_GCF_006542395.2	Formicincola oecophyllae	Pseudomonadota	Alphaproteobacteria	Acetobacterales	Acetobacteraceae	Formicincola	1	0	1	1	P	H	N	G	PHNG
GB_GCA_004843165.1	G004843345 sp004843165	Pseudomonadota	Alphaproteobacteria	Acetobacterales	Acetobacteraceae	G004843345	1	0	1	1	P	H	N	G	PHNG
GB_GCA_004843345.1	G004843345 sp004843345	Pseudomonadota	Alphaproteobacteria	Acetobacterales	Acetobacteraceae	G004843345	1	0	1	1	P	H	N	G	PHNG
RS_GCF_019084075.1	G192 sp019084075	Pseudomonadota	Alphaproteobacteria	Acetobacterales	Acetobacteraceae	G192	1	0	1	1	P	H	N	G	PHNG
RS_GCF_014174395.1	Gluconacetobacter aggeris	Pseudomonadota	Alphaproteobacteria	Acetobacterales	Acetobacteraceae	Gluconacetobacter	1	0	1	1	P	H	N	G	PHNG
RS_GCF_014174375.1	Gluconacetobacter asukensis	Pseudomonadota	Alphaproteobacteria	Acetobacterales	Acetobacteraceae	Gluconacetobacter	1	0	1	1	P	H	N	G	PHNG
RS_GCF_025994355.1	Gluconacetobacter azotocaptans	Pseudomonadota	Alphaproteobacteria	Acetobacterales	Acetobacteraceae	Gluconacetobacter	1	0	1	1	P	H	N	G	PHNG
RS_GCF_000067045.1	Gluconacetobacter diazotrophicus	Pseudomonadota	Alphaproteobacteria	Acetobacterales	Acetobacteraceae	Gluconacetobacter	1	0	1	1	P	H	N	G	PHNG
RS_GCF_014174165.1	Gluconacetobacter dulcium	Pseudomonadota	Alphaproteobacteria	Acetobacterales	Acetobacteraceae	Gluconacetobacter	1	0	1	1	P	H	N	G	PHNG
RS_GCF_025994435.1	Gluconacetobacter johannae	Pseudomonadota	Alphaproteobacteria	Acetobacterales	Acetobacteraceae	Gluconacetobacter	1	0	1	1	P	H	N	G	PHNG
RS_GCF_003350405.1	Gluconacetobacter liquefaciens	Pseudomonadota	Alphaproteobacteria	Acetobacterales	Acetobacteraceae	Gluconacetobacter	1	0	1	1	P	H	N	G	PHNG
RS_GCF_025994535.1	Gluconacetobacter sacchari	Pseudomonadota	Alphaproteobacteria	Acetobacterales	Acetobacteraceae	Gluconacetobacter	1	0	1	1	P	H	N	G	PHNG
RS_GCF_048695475.1	Gluconacetobacter sp048695475	Pseudomonadota	Alphaproteobacteria	Acetobacterales	Acetobacteraceae	Gluconacetobacter	1	0	1	1	P	H	N	G	PHNG
RS_GCF_014174275.1	Gluconacetobacter takamatsuzukensis	Pseudomonadota	Alphaproteobacteria	Acetobacterales	Acetobacteraceae	Gluconacetobacter	1	0	1	1	P	H	N	G	PHNG
RS_GCF_014174215.1	Gluconacetobacter tumulicola	Pseudomonadota	Alphaproteobacteria	Acetobacterales	Acetobacteraceae	Gluconacetobacter	1	0	1	1	P	H	N	G	PHNG
RS_GCF_014174155.1	Gluconacetobacter tumulisoli	Pseudomonadota	Alphaproteobacteria	Acetobacterales	Acetobacteraceae	Gluconacetobacter	1	0	1	1	P	H	N	G	PHNG
RS_GCF_038719015.1	Gluconacetobacter vanlangensis	Pseudomonadota	Alphaproteobacteria	Acetobacterales	Acetobacteraceae	Gluconacetobacter	1	0	1	1	P	H	N	G	PHNG
RS_GCF_009547075.1	Gluconobacter aidae	Pseudomonadota	Alphaproteobacteria	Acetobacterales	Acetobacteraceae	Gluconobacter	1	0	1	1	P	H	N	G	PHNG
RS_GCF_002723915.1	Gluconobacter albidus	Pseudomonadota	Alphaproteobacteria	Acetobacterales	Acetobacteraceae	Gluconobacter	1	0	1	1	P	H	N	G	PHNG
RS_GCF_018122595.1	Gluconobacter anthophilus	Pseudomonadota	Alphaproteobacteria	Acetobacterales	Acetobacteraceae	Gluconobacter	1	0	1	1	P	H	N	G	PHNG
RS_GCF_015244745.1	Gluconobacter cadivus	Pseudomonadota	Alphaproteobacteria	Acetobacterales	Acetobacteraceae	Gluconobacter	1	0	1	1	P	H	N	G	PHNG
RS_GCF_015244675.1	Gluconobacter cerevisiae	Pseudomonadota	Alphaproteobacteria	Acetobacterales	Acetobacteraceae	Gluconobacter	1	0	1	1	P	H	N	G	PHNG
RS_GCF_002723935.1	Gluconobacter cerinus	Pseudomonadota	Alphaproteobacteria	Acetobacterales	Acetobacteraceae	Gluconobacter	1	0	1	1	P	H	N	G	PHNG
RS_GCF_002723955.1	Gluconobacter frateurii	Pseudomonadota	Alphaproteobacteria	Acetobacterales	Acetobacteraceae	Gluconobacter	1	0	1	1	P	H	N	G	PHNG
RS_GCF_002723975.1	Gluconobacter japonicus	Pseudomonadota	Alphaproteobacteria	Acetobacterales	Acetobacteraceae	Gluconobacter	1	0	1	1	P	H	N	G	PHNG
RS_GCF_050500265.1	Gluconobacter japonicus_A	Pseudomonadota	Alphaproteobacteria	Acetobacterales	Acetobacteraceae	Gluconobacter	1	0	1	1	P	H	N	G	PHNG
RS_GCF_007988905.1	Gluconobacter kanchanaburiensis	Pseudomonadota	Alphaproteobacteria	Acetobacterales	Acetobacteraceae	Gluconobacter	1	0	1	1	P	H	N	G	PHNG
RS_GCF_002723995.1	Gluconobacter kondonii	Pseudomonadota	Alphaproteobacteria	Acetobacterales	Acetobacteraceae	Gluconobacter	1	0	1	1	P	H	N	G	PHNG
RS_GCF_000234355.1	Gluconobacter morbifer	Pseudomonadota	Alphaproteobacteria	Acetobacterales	Acetobacteraceae	Gluconobacter	1	0	1	1	P	H	N	G	PHNG
RS_GCF_006539685.1	Gluconobacter oxydans	Pseudomonadota	Alphaproteobacteria	Acetobacterales	Acetobacteraceae	Gluconobacter	1	0	1	1	P	H	N	G	PHNG
RS_GCF_001008185.1	Gluconobacter oxydans_A	Pseudomonadota	Alphaproteobacteria	Acetobacterales	Acetobacteraceae	Gluconobacter	1	0	1	1	P	H	N	G	PHNG
RS_GCF_015244705.1	Gluconobacter potus	Pseudomonadota	Alphaproteobacteria	Acetobacterales	Acetobacteraceae	Gluconobacter	1	0	1	1	P	H	N	G	PHNG
RS_GCF_006538885.1	Gluconobacter roseus	Pseudomonadota	Alphaproteobacteria	Acetobacterales	Acetobacteraceae	Gluconobacter	1	0	1	1	P	H	N	G	PHNG
RS_GCF_046058915.1	Gluconobacter roseus_A	Pseudomonadota	Alphaproteobacteria	Acetobacterales	Acetobacteraceae	Gluconobacter	1	0	1	1	P	H	N	G	PHNG
RS_GCF_006542355.1	Gluconobacter samuiensis	Pseudomonadota	Alphaproteobacteria	Acetobacterales	Acetobacteraceae	Gluconobacter	1	0	1	1	P	H	N	G	PHNG
RS_GCF_014132155.1	Gluconobacter sp014132155	Pseudomonadota	Alphaproteobacteria	Acetobacterales	Acetobacteraceae	Gluconobacter	1	0	1	1	P	H	N	G	PHNG
RS_GCF_018256155.1	Gluconobacter sp018256155	Pseudomonadota	Alphaproteobacteria	Acetobacterales	Acetobacteraceae	Gluconobacter	1	0	1	1	P	H	N	G	PHNG
RS_GCF_018811945.1	Gluconobacter sp018811945	Pseudomonadota	Alphaproteobacteria	Acetobacterales	Acetobacteraceae	Gluconobacter	1	0	1	1	P	H	N	G	PHNG
RS_GCF_047722525.1	Gluconobacter sp047722525	Pseudomonadota	Alphaproteobacteria	Acetobacterales	Acetobacteraceae	Gluconobacter	1	0	1	1	P	H	N	G	PHNG
GB_GCA_937880175.1	Gluconobacter sp937880175	Pseudomonadota	Alphaproteobacteria	Acetobacterales	Acetobacteraceae	Gluconobacter	1	0	1	1	P	H	N	G	PHNG
GB_GCA_946476835.1	Gluconobacter sp946476835	Pseudomonadota	Alphaproteobacteria	Acetobacterales	Acetobacteraceae	Gluconobacter	1	0	1	1	P	H	N	G	PHNG
RS_GCF_006539125.1	Gluconobacter sphaericus	Pseudomonadota	Alphaproteobacteria	Acetobacterales	Acetobacteraceae	Gluconobacter	1	0	1	1	P	H	N	G	PHNG
RS_GCF_006542335.1	Gluconobacter tanensis	Pseudomonadota	Alphaproteobacteria	Acetobacterales	Acetobacteraceae	Gluconobacter	1	0	1	1	P	H	N	G	PHNG
RS_GCF_000964465.1	Gluconobacter thailandicus	Pseudomonadota	Alphaproteobacteria	Acetobacterales	Acetobacteraceae	Gluconobacter	1	0	1	1	P	H	N	G	PHNG
RS_GCF_001598495.1	Gluconobacter thailandicus_A	Pseudomonadota	Alphaproteobacteria	Acetobacterales	Acetobacteraceae	Gluconobacter	1	0	1	1	P	H	N	G	PHNG
RS_GCF_015244565.1	Gluconobacter vitians	Pseudomonadota	Alphaproteobacteria	Acetobacterales	Acetobacteraceae	Gluconobacter	1	0	1	1	P	H	N	G	PHNG
RS_GCF_007988885.1	Gluconobacter wancherniae	Pseudomonadota	Alphaproteobacteria	Acetobacterales	Acetobacteraceae	Gluconobacter	1	0	1	1	P	H	N	G	PHNG
RS_GCF_000014285.2	Granulibacter bethesdensis	Pseudomonadota	Alphaproteobacteria	Acetobacterales	Acetobacteraceae	Granulibacter	1	0	1	1	P	H	N	G	PHNG
RS_GCF_001889545.1	Granulibacter bethesdensis_B	Pseudomonadota	Alphaproteobacteria	Acetobacterales	Acetobacteraceae	Granulibacter	1	0	1	1	P	H	N	G	PHNG
RS_GCF_001889525.1	Granulibacter bethesdensis_C	Pseudomonadota	Alphaproteobacteria	Acetobacterales	Acetobacteraceae	Granulibacter	1	0	1	1	P	H	N	G	PHNG
RS_GCF_003253705.1	Humitalea rosea	Pseudomonadota	Alphaproteobacteria	Acetobacterales	Acetobacteraceae	Humitalea	1	0	1	1	P	H	N	G	PHNG
GB_GCA_038249305.1	Humitalea sp038249305	Pseudomonadota	Alphaproteobacteria	Acetobacterales	Acetobacteraceae	Humitalea	1	0	1	1	P	H	N	G	PHNG
GB_GCA_038323655.1	Humitalea sp038323655	Pseudomonadota	Alphaproteobacteria	Acetobacterales	Acetobacteraceae	Humitalea	1	0	0	0
RS_GCF_050632385.1	Humitalea sp050632385	Pseudomonadota	Alphaproteobacteria	Acetobacterales	Acetobacteraceae	Humitalea	1	0	1	1	P	H	N	G	PHNG
GB_GCA_015223225.1	JADFCQ01 sp015223225	Pseudomonadota	Alphaproteobacteria	Acetobacterales	Acetobacteraceae	JADFCQ01	1	0	1	1	P	H	N	G	PHNG
GB_GCA_020853405.1	JADYYZ01 sp020853405	Pseudomonadota	Alphaproteobacteria	Acetobacterales	Acetobacteraceae	JADYYZ01	1	0	1	1	P	H	N	G	PHNG
GB_GCA_020850755.1	JADZEB01 sp020850755	Pseudomonadota	Alphaproteobacteria	Acetobacterales	Acetobacteraceae	JADZEB01	1	0	1	1	P	H	N	G	PHNG
GB_GCA_023390705.1	JAEWCI01 sp023390705	Pseudomonadota	Alphaproteobacteria	Acetobacterales	Acetobacteraceae	JAEWCI01	1	0	1	1	P	H	N	G	PHNG
GB_GCA_019237355.1	JAFAHH01 sp019237355	Pseudomonadota	Alphaproteobacteria	Acetobacterales	Acetobacteraceae	JAFAHH01	1	0	1	1	P	H	N	G	PHNG
GB_GCA_019241425.1	JAFAXA01 sp019241425	Pseudomonadota	Alphaproteobacteria	Acetobacterales	Acetobacteraceae	JAFAXA01	1	0	1	1	P	H	N	G	PHNG
GB_GCA_963777325.1	JAFAXA01 sp963777325	Pseudomonadota	Alphaproteobacteria	Acetobacterales	Acetobacteraceae	JAFAXA01	1	0	1	1	P	H	N	G	PHNG
GB_GCA_019240395.1	JAFAYA01 sp019240395	Pseudomonadota	Alphaproteobacteria	Acetobacterales	Acetobacteraceae	JAFAYA01	1	0	1	1	P	H	N	G	PHNG
GB_GCA_019240635.1	JAFAYA01 sp019240635	Pseudomonadota	Alphaproteobacteria	Acetobacterales	Acetobacteraceae	JAFAYA01	0	0	1	1	P	H	N	G	PHNG
GB_GCA_018240635.1	JAFEFJ01 sp018240635	Pseudomonadota	Alphaproteobacteria	Acetobacterales	Acetobacteraceae	JAFEFJ01	1	0	1	1	P	H	N	G	PHNG
GB_GCA_963778105.1	JAFEFJ01 sp963778105	Pseudomonadota	Alphaproteobacteria	Acetobacterales	Acetobacteraceae	JAFEFJ01	1	0	1	1	P	H	N	G	PHNG
GB_GCA_017307285.1	JAFKFI01 sp017307285	Pseudomonadota	Alphaproteobacteria	Acetobacterales	Acetobacteraceae	JAFKFI01	1	0	1	1	P	H	N	G	PHNG
GB_GCA_035475015.1	JAFKFI01 sp035475015	Pseudomonadota	Alphaproteobacteria	Acetobacterales	Acetobacteraceae	JAFKFI01	1	0	0	0
GB_GCA_963795435.1	JAFKFI01 sp963795435	Pseudomonadota	Alphaproteobacteria	Acetobacterales	Acetobacteraceae	JAFKFI01	1	0	1	1	P	H	N	G	PHNG
GB_GCA_963799825.1	JAFKFI01 sp963799825	Pseudomonadota	Alphaproteobacteria	Acetobacterales	Acetobacteraceae	JAFKFI01	1	0	1	1	P	H	N	G	PHNG
GB_GCA_017307335.1	JAFKFJ01 sp017307335	Pseudomonadota	Alphaproteobacteria	Acetobacterales	Acetobacteraceae	JAFKFJ01	0	0	1	1	P	H	N	G	PHNG
GB_GCA_021818505.1	JAFKFJ01 sp021818505	Pseudomonadota	Alphaproteobacteria	Acetobacterales	Acetobacteraceae	JAFKFJ01	1	0	1	1	P	H	N	G	PHNG
GB_GCA_021826485.1	JAFKFJ01 sp021826485	Pseudomonadota	Alphaproteobacteria	Acetobacterales	Acetobacteraceae	JAFKFJ01	0	0	1	1	P	H	N	G	PHNG
GB_GCA_021845985.1	JAFKFJ01 sp021845985	Pseudomonadota	Alphaproteobacteria	Acetobacterales	Acetobacteraceae	JAFKFJ01	1	0	1	1	P	H	N	G	PHNG
GB_GCA_021847995.1	JAFKFJ01 sp021847995	Pseudomonadota	Alphaproteobacteria	Acetobacterales	Acetobacteraceae	JAFKFJ01	1	0	1	1	P	H	N	G	PHNG
GB_GCA_963705035.1	JAFKFJ01 sp963705035	Pseudomonadota	Alphaproteobacteria	Acetobacterales	Acetobacteraceae	JAFKFJ01	1	0	1	1	P	H	N	G	PHNG
GB_GCA_963786445.1	JAFKFJ01 sp963786445	Pseudomonadota	Alphaproteobacteria	Acetobacterales	Acetobacteraceae	JAFKFJ01	1	0	1	1	P	H	N	G	PHNG
GB_GCA_028869595.1	JAGWRU01 sp028869595	Pseudomonadota	Alphaproteobacteria	Acetobacterales	Acetobacteraceae	JAGWRU01	0	0	1	1	P	H	N	G	PHNG
GB_GCA_019750465.1	JAIEOP01 sp019750465	Pseudomonadota	Alphaproteobacteria	Acetobacterales	Acetobacteraceae	JAIEOP01	1	0	1	1	P	H	N	G	PHNG
GB_GCA_027489135.1	JAIEOP01 sp027489135	Pseudomonadota	Alphaproteobacteria	Acetobacterales	Acetobacteraceae	JAIEOP01	1	0	1	1	P	H	N	G	PHNG
GB_GCA_964401305.1	JAIEOP01 sp964401305	Pseudomonadota	Alphaproteobacteria	Acetobacterales	Acetobacteraceae	JAIEOP01	1	0	1	1	P	H	N	G	PHNG
GB_GCA_023511585.1	JAIMBF01 sp023511585	Pseudomonadota	Alphaproteobacteria	Acetobacterales	Acetobacteraceae	JAIMBF01	1	0	1	1	P	H	N	G	PHNG
GB_GCA_021782435.1	JAJXVA01 sp021782435	Pseudomonadota	Alphaproteobacteria	Acetobacterales	Acetobacteraceae	JAJXVA01	1	0	0	0
GB_GCA_027459285.1	JAJXVA01 sp027459285	Pseudomonadota	Alphaproteobacteria	Acetobacterales	Acetobacteraceae	JAJXVA01	1	0	1	1	P	H	N	G	PHNG
GB_GCA_021784255.1	JAJXXT01 sp021784255	Pseudomonadota	Alphaproteobacteria	Acetobacterales	Acetobacteraceae	JAJXXT01	1	0	1	1	P	H	N	G	PHNG
GB_GCA_021847175.1	JAJXXT01 sp021847175	Pseudomonadota	Alphaproteobacteria	Acetobacterales	Acetobacteraceae	JAJXXT01	1	0	1	1	P	H	N	G	PHNG
GB_GCA_027306955.1	JAJXXT01 sp027306955	Pseudomonadota	Alphaproteobacteria	Acetobacterales	Acetobacteraceae	JAJXXT01	1	0	1	1	P	H	N	G	PHNG
GB_GCA_028869995.1	JAJXXT01 sp028869995	Pseudomonadota	Alphaproteobacteria	Acetobacterales	Acetobacteraceae	JAJXXT01	1	0	1	1	P	H	N	G	PHNG
GB_GCA_963764465.1	JAJXXT01 sp963764465	Pseudomonadota	Alphaproteobacteria	Acetobacterales	Acetobacteraceae	JAJXXT01	1	0	1	1	P	H	N	G	PHNG
GB_GCA_021798375.1	JAJZHU01 sp021798375	Pseudomonadota	Alphaproteobacteria	Acetobacterales	Acetobacteraceae	JAJZHU01	1	0	1	1	P	H	N	G	PHNG
GB_GCA_019352115.1	JAJZVS01 sp019352115	Pseudomonadota	Alphaproteobacteria	Acetobacterales	Acetobacteraceae	JAJZVS01	1	0	1	1	P	H	N	G	PHNG
GB_GCA_021807785.1	JAJZVS01 sp021807785	Pseudomonadota	Alphaproteobacteria	Acetobacterales	Acetobacteraceae	JAJZVS01	1	0	1	1	P	H	N	G	PHNG
GB_GCA_021815835.1	JAJZVS01 sp021815835	Pseudomonadota	Alphaproteobacteria	Acetobacterales	Acetobacteraceae	JAJZVS01	0	0	1	1	P	H	N	G	PHNG
GB_GCA_021845555.1	JAJZVS01 sp021845555	Pseudomonadota	Alphaproteobacteria	Acetobacterales	Acetobacteraceae	JAJZVS01	0	0	1	1	P	H	N	G	PHNG
GB_GCA_027330745.1	JAJZVS01 sp027330745	Pseudomonadota	Alphaproteobacteria	Acetobacterales	Acetobacteraceae	JAJZVS01	0	0	1	1	P	H	N	G	PHNG
GB_GCA_027340195.1	JAJZVS01 sp027340195	Pseudomonadota	Alphaproteobacteria	Acetobacterales	Acetobacteraceae	JAJZVS01	1	0	1	1	P	H	N	G	PHNG
GB_GCA_028869315.1	JAJZVS01 sp028869315	Pseudomonadota	Alphaproteobacteria	Acetobacterales	Acetobacteraceae	JAJZVS01	1	0	0	0
GB_GCA_049964515.1	JAJZVS01 sp049964515	Pseudomonadota	Alphaproteobacteria	Acetobacterales	Acetobacteraceae	JAJZVS01	1	0	1	1	P	H	N	G	PHNG
GB_GCA_963706195.1	JAJZVS01 sp963706195	Pseudomonadota	Alphaproteobacteria	Acetobacterales	Acetobacteraceae	JAJZVS01	1	0	1	1	P	H	N	G	PHNG
GB_GCA_963708095.1	JAJZVS01 sp963708095	Pseudomonadota	Alphaproteobacteria	Acetobacterales	Acetobacteraceae	JAJZVS01	1	0	1	1	P	H	N	G	PHNG
GB_GCA_963829875.1	JAJZVS01 sp963829875	Pseudomonadota	Alphaproteobacteria	Acetobacterales	Acetobacteraceae	JAJZVS01	1	0	1	1	P	H	N	G	PHNG
GB_GCA_963832525.1	JAJZVS01 sp963832525	Pseudomonadota	Alphaproteobacteria	Acetobacterales	Acetobacteraceae	JAJZVS01	1	0	1	1	P	H	N	G	PHNG
GB_GCA_021815825.1	JAJZVV01 sp021815825	Pseudomonadota	Alphaproteobacteria	Acetobacterales	Acetobacteraceae	JAJZVV01	1	0	1	1	P	H	N	G	PHNG
GB_GCA_021845595.1	JAJZVV01 sp021845595	Pseudomonadota	Alphaproteobacteria	Acetobacterales	Acetobacteraceae	JAJZVV01	1	0	1	1	P	H	N	G	PHNG
GB_GCA_027449745.1	JAJZVV01 sp027449745	Pseudomonadota	Alphaproteobacteria	Acetobacterales	Acetobacteraceae	JAJZVV01	1	0	1	1	P	H	N	G	PHNG
GB_GCA_021816925.1	JAKAWQ01 sp021816925	Pseudomonadota	Alphaproteobacteria	Acetobacterales	Acetobacteraceae	JAKAWQ01	1	0	1	1	P	H	N	G	PHNG
GB_GCA_030037175.1	JAKAWQ01 sp030037175	Pseudomonadota	Alphaproteobacteria	Acetobacterales	Acetobacteraceae	JAKAWQ01	0	0	1	1	P	H	N	G	PHNG
GB_GCA_030041255.1	JAKAWQ01 sp030041255	Pseudomonadota	Alphaproteobacteria	Acetobacterales	Acetobacteraceae	JAKAWQ01	1	0	1	1	P	H	N	G	PHNG
GB_GCA_030041375.1	JAKAWQ01 sp030041375	Pseudomonadota	Alphaproteobacteria	Acetobacterales	Acetobacteraceae	JAKAWQ01	1	0	1	1	P	H	N	G	PHNG
GB_GCA_030044345.1	JAKAWQ01 sp030044345	Pseudomonadota	Alphaproteobacteria	Acetobacterales	Acetobacteraceae	JAKAWQ01	0	0	0	0
GB_GCA_035503055.1	JAKAWQ01 sp035503055	Pseudomonadota	Alphaproteobacteria	Acetobacterales	Acetobacteraceae	JAKAWQ01	1	0	1	1	P	H	N	G	PHNG
GB_GCA_035509315.1	JAKAWQ01 sp035509315	Pseudomonadota	Alphaproteobacteria	Acetobacterales	Acetobacteraceae	JAKAWQ01	1	0	1	1	P	H	N	G	PHNG
GB_GCA_035549615.1	JAKAWQ01 sp035549615	Pseudomonadota	Alphaproteobacteria	Acetobacterales	Acetobacteraceae	JAKAWQ01	1	0	1	1	P	H	N	G	PHNG
GB_GCA_050730115.1	JAKAWQ01 sp050730115	Pseudomonadota	Alphaproteobacteria	Acetobacterales	Acetobacteraceae	JAKAWQ01	1	0	0	0
GB_GCA_050730175.1	JAKAWQ01 sp050730175	Pseudomonadota	Alphaproteobacteria	Acetobacterales	Acetobacteraceae	JAKAWQ01	1	0	1	1	P	H	N	G	PHNG
GB_GCA_963745975.1	JAKAWQ01 sp963745975	Pseudomonadota	Alphaproteobacteria	Acetobacterales	Acetobacteraceae	JAKAWQ01	1	0	1	1	P	H	N	G	PHNG
GB_GCA_963840545.1	JAKAWQ01 sp963840545	Pseudomonadota	Alphaproteobacteria	Acetobacterales	Acetobacteraceae	JAKAWQ01	1	0	1	1	P	H	N	G	PHNG
GB_GCA_024280945.1	JAMXLO01 sp024280945	Pseudomonadota	Alphaproteobacteria	Acetobacterales	Acetobacteraceae	JAMXLO01	1	0	1	1	P	H	N	G	PHNG
GB_GCA_025452005.1	JAMXLO01 sp025452005	Pseudomonadota	Alphaproteobacteria	Acetobacterales	Acetobacteraceae	JAMXLO01	1	0	0	0
GB_GCA_035492535.1	JAMXLO01 sp035492535	Pseudomonadota	Alphaproteobacteria	Acetobacterales	Acetobacteraceae	JAMXLO01	1	0	0	0
GB_GCA_035511435.1	JAMXLO01 sp035511435	Pseudomonadota	Alphaproteobacteria	Acetobacterales	Acetobacteraceae	JAMXLO01	1	0	0	0
GB_GCA_035569235.1	JAMXLO01 sp035569235	Pseudomonadota	Alphaproteobacteria	Acetobacterales	Acetobacteraceae	JAMXLO01	1	0	1	1	P	H	N	G	PHNG
GB_GCA_035701785.1	JAMXLO01 sp035701785	Pseudomonadota	Alphaproteobacteria	Acetobacterales	Acetobacteraceae	JAMXLO01	0	0	1	1	P	H	N	G	PHNG
GB_GCA_036265005.1	JAMXLO01 sp036265005	Pseudomonadota	Alphaproteobacteria	Acetobacterales	Acetobacteraceae	JAMXLO01	1	0	1	1	P	H	N	G	PHNG
GB_GCA_036494925.1	JAMXLO01 sp036494925	Pseudomonadota	Alphaproteobacteria	Acetobacterales	Acetobacteraceae	JAMXLO01	1	0	0	0
GB_GCA_036555825.1	JAMXLO01 sp036555825	Pseudomonadota	Alphaproteobacteria	Acetobacterales	Acetobacteraceae	JAMXLO01	1	0	0	0
GB_GCA_037201625.1	JAMXLO01 sp037201625	Pseudomonadota	Alphaproteobacteria	Acetobacterales	Acetobacteraceae	JAMXLO01	1	0	1	1	P	H	N	G	PHNG
GB_GCA_041487355.1	JAMXLO01 sp041487355	Pseudomonadota	Alphaproteobacteria	Acetobacterales	Acetobacteraceae	JAMXLO01	1	0	1	1	P	H	N	G	PHNG
GB_GCA_046732975.1	JAMXLO01 sp046732975	Pseudomonadota	Alphaproteobacteria	Acetobacterales	Acetobacteraceae	JAMXLO01	1	0	1	1	P	H	N	G	PHNG
GB_GCA_046735215.1	JAMXLO01 sp046735215	Pseudomonadota	Alphaproteobacteria	Acetobacterales	Acetobacteraceae	JAMXLO01	1	0	1	1	P	H	N	G	PHNG
GB_GCA_963696645.1	JAMXLO01 sp963696645	Pseudomonadota	Alphaproteobacteria	Acetobacterales	Acetobacteraceae	JAMXLO01	1	0	1	1	P	H	N	G	PHNG
GB_GCA_963708565.1	JAMXLO01 sp963708565	Pseudomonadota	Alphaproteobacteria	Acetobacterales	Acetobacteraceae	JAMXLO01	1	0	1	1	P	H	N	G	PHNG
GB_GCA_963719805.1	JAMXLO01 sp963719805	Pseudomonadota	Alphaproteobacteria	Acetobacterales	Acetobacteraceae	JAMXLO01	1	0	1	1	P	H	N	G	PHNG
GB_GCA_963726125.1	JAMXLO01 sp963726125	Pseudomonadota	Alphaproteobacteria	Acetobacterales	Acetobacteraceae	JAMXLO01	1	0	1	1	P	H	N	G	PHNG
GB_GCA_963733475.1	JAMXLO01 sp963733475	Pseudomonadota	Alphaproteobacteria	Acetobacterales	Acetobacteraceae	JAMXLO01	1	0	1	1	P	H	N	G	PHNG
GB_GCA_963739725.1	JAMXLO01 sp963739725	Pseudomonadota	Alphaproteobacteria	Acetobacterales	Acetobacteraceae	JAMXLO01	1	0	1	1	P	H	N	G	PHNG
GB_GCA_963749575.1	JAMXLO01 sp963749575	Pseudomonadota	Alphaproteobacteria	Acetobacterales	Acetobacteraceae	JAMXLO01	1	0	1	1	P	H	N	G	PHNG
GB_GCA_963758595.1	JAMXLO01 sp963758595	Pseudomonadota	Alphaproteobacteria	Acetobacterales	Acetobacteraceae	JAMXLO01	1	0	0	0
GB_GCA_963776505.1	JAMXLO01 sp963776505	Pseudomonadota	Alphaproteobacteria	Acetobacterales	Acetobacteraceae	JAMXLO01	1	0	1	1	P	H	N	G	PHNG
GB_GCA_963780095.1	JAMXLO01 sp963780095	Pseudomonadota	Alphaproteobacteria	Acetobacterales	Acetobacteraceae	JAMXLO01	1	0	1	1	P	H	N	G	PHNG
GB_GCA_963790445.1	JAMXLO01 sp963790445	Pseudomonadota	Alphaproteobacteria	Acetobacterales	Acetobacteraceae	JAMXLO01	1	0	1	1	P	H	N	G	PHNG
GB_GCA_963791495.1	JAMXLO01 sp963791495	Pseudomonadota	Alphaproteobacteria	Acetobacterales	Acetobacteraceae	JAMXLO01	1	0	1	1	P	H	N	G	PHNG
GB_GCA_963794185.1	JAMXLO01 sp963794185	Pseudomonadota	Alphaproteobacteria	Acetobacterales	Acetobacteraceae	JAMXLO01	1	0	1	1	P	H	N	G	PHNG
GB_GCA_963799415.1	JAMXLO01 sp963799415	Pseudomonadota	Alphaproteobacteria	Acetobacterales	Acetobacteraceae	JAMXLO01	1	0	1	1	P	H	N	G	PHNG
GB_GCA_963812075.1	JAMXLO01 sp963812075	Pseudomonadota	Alphaproteobacteria	Acetobacterales	Acetobacteraceae	JAMXLO01	1	0	1	1	P	H	N	G	PHNG
GB_GCA_963812475.1	JAMXLO01 sp963812475	Pseudomonadota	Alphaproteobacteria	Acetobacterales	Acetobacteraceae	JAMXLO01	1	0	1	1	P	H	N	G	PHNG
GB_GCA_963812505.1	JAMXLO01 sp963812505	Pseudomonadota	Alphaproteobacteria	Acetobacterales	Acetobacteraceae	JAMXLO01	1	0	1	1	P	H	N	G	PHNG
GB_GCA_963818775.1	JAMXLO01 sp963818775	Pseudomonadota	Alphaproteobacteria	Acetobacterales	Acetobacteraceae	JAMXLO01	1	0	1	1	P	H	N	G	PHNG
GB_GCA_963819855.1	JAMXLO01 sp963819855	Pseudomonadota	Alphaproteobacteria	Acetobacterales	Acetobacteraceae	JAMXLO01	1	0	1	1	P	H	N	G	PHNG
GB_GCA_963832895.1	JAMXLO01 sp963832895	Pseudomonadota	Alphaproteobacteria	Acetobacterales	Acetobacteraceae	JAMXLO01	1	0	1	1	P	H	N	G	PHNG
GB_GCA_963850535.1	JAMXLO01 sp963850535	Pseudomonadota	Alphaproteobacteria	Acetobacterales	Acetobacteraceae	JAMXLO01	1	0	1	1	P	H	N	G	PHNG
GB_GCA_964427005.1	JAMXLO01 sp964427005	Pseudomonadota	Alphaproteobacteria	Acetobacterales	Acetobacteraceae	JAMXLO01	1	0	1	1	P	H	N	G	PHNG
GB_GCA_031420655.1	JANPPS01 sp031420655	Pseudomonadota	Alphaproteobacteria	Acetobacterales	Acetobacteraceae	JANPPS01	1	0	1	1	P	H	N	G	PHNG
GB_GCA_031428635.1	JANPPS01 sp031428635	Pseudomonadota	Alphaproteobacteria	Acetobacterales	Acetobacteraceae	JANPPS01	1	0	1	1	P	H	N	G	PHNG
GB_GCA_043758105.1	JANPPS01 sp043758105	Pseudomonadota	Alphaproteobacteria	Acetobacterales	Acetobacteraceae	JANPPS01	1	0	1	1	P	H	N	G	PHNG
GB_GCA_043788425.1	JANPPS01 sp043788425	Pseudomonadota	Alphaproteobacteria	Acetobacterales	Acetobacteraceae	JANPPS01	1	0	1	1	P	H	N	G	PHNG
GB_GCA_964242575.1	JANPPS01 sp964242575	Pseudomonadota	Alphaproteobacteria	Acetobacterales	Acetobacteraceae	JANPPS01	1	0	0	0
GB_GCA_965246835.1	JANPPS01 sp965246835	Pseudomonadota	Alphaproteobacteria	Acetobacterales	Acetobacteraceae	JANPPS01	1	0	1	1	P	H	N	G	PHNG
GB_GCA_965246925.1	JANPPS01 sp965246925	Pseudomonadota	Alphaproteobacteria	Acetobacterales	Acetobacteraceae	JANPPS01	1	0	1	1	P	H	N	G	PHNG
GB_GCA_025055335.1	JANWXJ01 sp025055335	Pseudomonadota	Alphaproteobacteria	Acetobacterales	Acetobacteraceae	JANWXJ01	0	0	1	1	P	H	N	G	PHNG
GB_GCA_025350425.1	JANXTF01 sp025350425	Pseudomonadota	Alphaproteobacteria	Acetobacterales	Acetobacteraceae	JANXTF01	1	0	1	1	P	H	N	G	PHNG
GB_GCA_025352565.1	JANXTF01 sp025352565	Pseudomonadota	Alphaproteobacteria	Acetobacterales	Acetobacteraceae	JANXTF01	1	0	1	1	P	H	N	G	PHNG
GB_GCA_030037665.1	JASHVB01 sp030037665	Pseudomonadota	Alphaproteobacteria	Acetobacterales	Acetobacteraceae	JASHVB01	1	0	1	1	P	H	N	G	PHNG
GB_GCA_035486135.1	JASHVB01 sp035486135	Pseudomonadota	Alphaproteobacteria	Acetobacterales	Acetobacteraceae	JASHVB01	0	0	1	1	P	H	N	G	PHNG
GB_GCA_035508435.1	JASHVB01 sp035508435	Pseudomonadota	Alphaproteobacteria	Acetobacterales	Acetobacteraceae	JASHVB01	1	0	1	1	P	H	N	G	PHNG
GB_GCA_035523995.1	JASHVB01 sp035523995	Pseudomonadota	Alphaproteobacteria	Acetobacterales	Acetobacteraceae	JASHVB01	1	0	0	0
GB_GCA_035535035.1	JASHVB01 sp035535035	Pseudomonadota	Alphaproteobacteria	Acetobacterales	Acetobacteraceae	JASHVB01	1	0	1	1	P	H	N	G	PHNG
GB_GCA_036489395.1	JASHVB01 sp036489395	Pseudomonadota	Alphaproteobacteria	Acetobacterales	Acetobacteraceae	JASHVB01	1	0	1	1	P	H	N	G	PHNG
GB_GCA_049522565.1	JASHVB01 sp049522565	Pseudomonadota	Alphaproteobacteria	Acetobacterales	Acetobacteraceae	JASHVB01	1	0	1	1	P	H	N	G	PHNG
GB_GCA_963762885.1	JASHVB01 sp963762885	Pseudomonadota	Alphaproteobacteria	Acetobacterales	Acetobacteraceae	JASHVB01	0	0	1	1	P	H	N	G	PHNG
GB_GCA_963780805.1	JASHVB01 sp963780805	Pseudomonadota	Alphaproteobacteria	Acetobacterales	Acetobacteraceae	JASHVB01	1	0	1	1	P	H	N	G	PHNG
GB_GCA_031546815.1	JAVBJV01 sp031546815	Pseudomonadota	Alphaproteobacteria	Acetobacterales	Acetobacteraceae	JAVBJV01	1	0	1	1	P	H	N	G	PHNG
GB_GCA_031555315.1	JAVBJV01 sp031555315	Pseudomonadota	Alphaproteobacteria	Acetobacterales	Acetobacteraceae	JAVBJV01	1	0	0	0
GB_GCA_032249615.1	JAVVHH01 sp032249615	Pseudomonadota	Alphaproteobacteria	Acetobacterales	Acetobacteraceae	JAVVHH01	1	0	1	1	P	H	N	G	PHNG
GB_GCA_050954595.1	JAVVHH01 sp050954595	Pseudomonadota	Alphaproteobacteria	Acetobacterales	Acetobacteraceae	JAVVHH01	1	0	0	0
GB_GCA_963708585.1	JAVVHH01 sp963708585	Pseudomonadota	Alphaproteobacteria	Acetobacterales	Acetobacteraceae	JAVVHH01	0	0	1	1	P	H	N	G	PHNG
GB_GCA_963835135.1	JAVVHH01 sp963835135	Pseudomonadota	Alphaproteobacteria	Acetobacterales	Acetobacteraceae	JAVVHH01	1	0	1	1	P	H	N	G	PHNG
GB_GCA_963848035.1	JAVVHH01 sp963848035	Pseudomonadota	Alphaproteobacteria	Acetobacterales	Acetobacteraceae	JAVVHH01	1	0	1	1	P	H	N	G	PHNG
GB_GCA_964235765.1	JAVVHH01 sp964235765	Pseudomonadota	Alphaproteobacteria	Acetobacterales	Acetobacteraceae	JAVVHH01	1	0	1	1	P	H	N	G	PHNG
GB_GCA_964613945.1	JAVVHH01 sp964613945	Pseudomonadota	Alphaproteobacteria	Acetobacterales	Acetobacteraceae	JAVVHH01	1	0	1	1	P	H	N	G	PHNG
GB_GCA_964657565.1	JAVVHH01 sp964657565	Pseudomonadota	Alphaproteobacteria	Acetobacterales	Acetobacteraceae	JAVVHH01	1	0	1	1	P	H	N	G	PHNG
GB_GCA_965199585.1	JAVVHH01 sp965199585	Pseudomonadota	Alphaproteobacteria	Acetobacterales	Acetobacteraceae	JAVVHH01	1	0	1	1	P	H	N	G	PHNG
GB_GCA_965199665.1	JAVVHH01 sp965199665	Pseudomonadota	Alphaproteobacteria	Acetobacterales	Acetobacteraceae	JAVVHH01	1	0	1	1	P	H	N	G	PHNG
GB_GCA_965276815.1	JAVVHH01 sp965276815	Pseudomonadota	Alphaproteobacteria	Acetobacterales	Acetobacteraceae	JAVVHH01	1	0	1	1	P	H	N	G	PHNG
GB_GCA_041910415.1	JAYRQX01 sp041910415	Pseudomonadota	Alphaproteobacteria	Acetobacterales	Acetobacteraceae	JAYRQX01	1	0	0	0
GB_GCA_040400005.1	JBBARC01 sp040400005	Pseudomonadota	Alphaproteobacteria	Acetobacterales	Acetobacteraceae	JBBARC01	1	0	1	1	P	H	N	G	PHNG
GB_GCA_037190665.1	JBBCJT01 sp037190665	Pseudomonadota	Alphaproteobacteria	Acetobacterales	Acetobacteraceae	JBBCJT01	1	0	1	1	P	H	N	G	PHNG
GB_GCA_038229135.1	JBBROS01 sp038229135	Pseudomonadota	Alphaproteobacteria	Acetobacterales	Acetobacteraceae	JBBROS01	1	0	1	1	P	H	N	G	PHNG
GB_GCA_043740535.1	JBBROS01 sp043740535	Pseudomonadota	Alphaproteobacteria	Acetobacterales	Acetobacteraceae	JBBROS01	1	0	0	0
GB_GCA_043748985.1	JBBROS01 sp043748985	Pseudomonadota	Alphaproteobacteria	Acetobacterales	Acetobacteraceae	JBBROS01	1	0	0	0
GB_GCA_963752225.1	JBBROS01 sp963752225	Pseudomonadota	Alphaproteobacteria	Acetobacterales	Acetobacteraceae	JBBROS01	1	0	1	1	P	H	N	G	PHNG
GB_GCA_963792675.1	JBBROS01 sp963792675	Pseudomonadota	Alphaproteobacteria	Acetobacterales	Acetobacteraceae	JBBROS01	1	0	1	1	P	H	N	G	PHNG
GB_GCA_964246015.1	JBBROS01 sp964246015	Pseudomonadota	Alphaproteobacteria	Acetobacterales	Acetobacteraceae	JBBROS01	1	0	1	1	P	H	N	G	PHNG
GB_GCA_965199595.1	JBBROS01 sp965199595	Pseudomonadota	Alphaproteobacteria	Acetobacterales	Acetobacteraceae	JBBROS01	1	0	1	1	P	H	N	G	PHNG
GB_GCA_965213845.1	JBBROS01 sp965213845	Pseudomonadota	Alphaproteobacteria	Acetobacterales	Acetobacteraceae	JBBROS01	1	0	1	1	P	H	N	G	PHNG
GB_GCA_965213855.1	JBBROS01 sp965213855	Pseudomonadota	Alphaproteobacteria	Acetobacterales	Acetobacteraceae	JBBROS01	1	0	1	1	P	H	N	G	PHNG
GB_GCA_965217935.1	JBBROS01 sp965217935	Pseudomonadota	Alphaproteobacteria	Acetobacterales	Acetobacteraceae	JBBROS01	1	0	1	1	P	H	N	G	PHNG
GB_GCA_965260935.1	JBBROS01 sp965260935	Pseudomonadota	Alphaproteobacteria	Acetobacterales	Acetobacteraceae	JBBROS01	1	0	1	1	P	H	N	G	PHNG
GB_GCA_965260995.1	JBBROS01 sp965260995	Pseudomonadota	Alphaproteobacteria	Acetobacterales	Acetobacteraceae	JBBROS01	1	0	1	1	P	H	N	G	PHNG
GB_GCA_038231995.1	JBBSIT01 sp038231995	Pseudomonadota	Alphaproteobacteria	Acetobacterales	Acetobacteraceae	JBBSIT01	1	0	1	1	P	H	N	G	PHNG
RS_GCF_006538165.1	Komagataeibacter diospyri	Pseudomonadota	Alphaproteobacteria	Acetobacterales	Acetobacteraceae	Komagataeibacter	1	0	1	1	P	H	N	G	PHNG
RS_GCF_000285295.1	Komagataeibacter europaeus	Pseudomonadota	Alphaproteobacteria	Acetobacterales	Acetobacteraceae	Komagataeibacter	1	0	1	1	P	H	N	G	PHNG
RS_GCF_949281285.1	Komagataeibacter intermedius	Pseudomonadota	Alphaproteobacteria	Acetobacterales	Acetobacteraceae	Komagataeibacter	1	0	1	1	P	H	N	G	PHNG
RS_GCF_000182745.2	Komagataeibacter medellinensis	Pseudomonadota	Alphaproteobacteria	Acetobacterales	Acetobacteraceae	Komagataeibacter	1	0	1	1	P	H	N	G	PHNG
RS_GCF_003403295.1	Komagataeibacter melaceti	Pseudomonadota	Alphaproteobacteria	Acetobacterales	Acetobacteraceae	Komagataeibacter	1	0	1	1	P	H	N	G	PHNG
RS_GCF_013155395.1	Komagataeibacter melomenusus	Pseudomonadota	Alphaproteobacteria	Acetobacterales	Acetobacteraceae	Komagataeibacter	1	0	1	1	P	H	N	G	PHNG
RS_GCF_003207795.1	Komagataeibacter nataicola	Pseudomonadota	Alphaproteobacteria	Acetobacterales	Acetobacteraceae	Komagataeibacter	1	0	1	1	P	H	N	G	PHNG
RS_GCF_003207815.1	Komagataeibacter oboediens	Pseudomonadota	Alphaproteobacteria	Acetobacterales	Acetobacteraceae	Komagataeibacter	1	0	1	1	P	H	N	G	PHNG
RS_GCF_003207855.1	Komagataeibacter rhaeticus	Pseudomonadota	Alphaproteobacteria	Acetobacterales	Acetobacteraceae	Komagataeibacter	1	0	1	1	P	H	N	G	PHNG
RS_GCF_003207825.1	Komagataeibacter saccharivorans	Pseudomonadota	Alphaproteobacteria	Acetobacterales	Acetobacteraceae	Komagataeibacter	1	0	1	1	P	H	N	G	PHNG
RS_GCF_015155755.1	Komagataeibacter sp015155755	Pseudomonadota	Alphaproteobacteria	Acetobacterales	Acetobacteraceae	Komagataeibacter	1	0	1	1	P	H	N	G	PHNG
RS_GCF_021295335.1	Komagataeibacter sp021295335	Pseudomonadota	Alphaproteobacteria	Acetobacterales	Acetobacteraceae	Komagataeibacter	1	0	1	1	P	H	N	G	PHNG
RS_GCF_021295395.1	Komagataeibacter sp021295395	Pseudomonadota	Alphaproteobacteria	Acetobacterales	Acetobacteraceae	Komagataeibacter	1	0	1	1	P	H	N	G	PHNG
RS_GCF_040581405.1	Komagataeibacter sucrofermentans	Pseudomonadota	Alphaproteobacteria	Acetobacterales	Acetobacteraceae	Komagataeibacter	1	0	1	1	P	H	N	G	PHNG
RS_GCF_003207895.1	Komagataeibacter swingsii	Pseudomonadota	Alphaproteobacteria	Acetobacterales	Acetobacteraceae	Komagataeibacter	1	0	1	1	P	H	N	G	PHNG
RS_GCF_001571345.1	Komagataeibacter xylinus	Pseudomonadota	Alphaproteobacteria	Acetobacterales	Acetobacteraceae	Komagataeibacter	1	0	1	1	P	H	N	G	PHNG
RS_GCF_004302915.1	Komagataeibacter xylinus_C	Pseudomonadota	Alphaproteobacteria	Acetobacterales	Acetobacteraceae	Komagataeibacter	1	0	1	1	P	H	N	G	PHNG
RS_GCF_009834365.1	Komagataeibacter xylinus_D	Pseudomonadota	Alphaproteobacteria	Acetobacterales	Acetobacteraceae	Komagataeibacter	1	0	1	1	P	H	N	G	PHNG
RS_GCF_031081985.1	Komagataeibacter xylinus_E	Pseudomonadota	Alphaproteobacteria	Acetobacterales	Acetobacteraceae	Komagataeibacter	1	0	1	1	P	H	N	G	PHNG
RS_GCF_001787335.1	Kozakia baliensis	Pseudomonadota	Alphaproteobacteria	Acetobacterales	Acetobacteraceae	Kozakia	1	0	1	1	P	H	N	G	PHNG
RS_GCF_005844085.1	Lichenicoccus roseus	Pseudomonadota	Alphaproteobacteria	Acetobacterales	Acetobacteraceae	Lichenicoccus	1	0	1	1	P	H	N	G	PHNG
GB_GCA_963693035.2	Lichenicoccus sp963693035	Pseudomonadota	Alphaproteobacteria	Acetobacterales	Acetobacteraceae	Lichenicoccus	0	0	1	1	P	H	N	G	PHNG
GB_GCA_964235615.1	Lichenicoccus sp964235615	Pseudomonadota	Alphaproteobacteria	Acetobacterales	Acetobacteraceae	Lichenicoccus	1	0	1	1	P	H	N	G	PHNG
GB_GCA_964242335.1	Lichenicoccus sp964242335	Pseudomonadota	Alphaproteobacteria	Acetobacterales	Acetobacteraceae	Lichenicoccus	1	0	1	1	P	H	N	G	PHNG
GB_GCA_964242565.1	Lichenicoccus sp964242565	Pseudomonadota	Alphaproteobacteria	Acetobacterales	Acetobacteraceae	Lichenicoccus	0	0	1	1	P	H	N	G	PHNG
GB_GCA_964245385.1	Lichenicoccus sp964245385	Pseudomonadota	Alphaproteobacteria	Acetobacterales	Acetobacteraceae	Lichenicoccus	1	0	0	0
GB_GCA_964245685.1	Lichenicoccus sp964245685	Pseudomonadota	Alphaproteobacteria	Acetobacterales	Acetobacteraceae	Lichenicoccus	0	0	1	1	P	H	N	G	PHNG
GB_GCA_964245725.1	Lichenicoccus sp964245725	Pseudomonadota	Alphaproteobacteria	Acetobacterales	Acetobacteraceae	Lichenicoccus	0	0	1	1	P	H	N	G	PHNG
GB_GCA_964245755.1	Lichenicoccus sp964245755	Pseudomonadota	Alphaproteobacteria	Acetobacterales	Acetobacteraceae	Lichenicoccus	1	0	1	1	P	H	N	G	PHNG
GB_GCA_964246745.1	Lichenicoccus sp964246745	Pseudomonadota	Alphaproteobacteria	Acetobacterales	Acetobacteraceae	Lichenicoccus	1	0	1	1	P	H	N	G	PHNG
GB_GCA_964247695.1	Lichenicoccus sp964247695	Pseudomonadota	Alphaproteobacteria	Acetobacterales	Acetobacteraceae	Lichenicoccus	1	0	1	1	P	H	N	G	PHNG
GB_GCA_964249315.1	Lichenicoccus sp964249315	Pseudomonadota	Alphaproteobacteria	Acetobacterales	Acetobacteraceae	Lichenicoccus	1	0	1	1	P	H	N	G	PHNG
GB_GCA_964252545.1	Lichenicoccus sp964252545	Pseudomonadota	Alphaproteobacteria	Acetobacterales	Acetobacteraceae	Lichenicoccus	1	0	1	1	P	H	N	G	PHNG
GB_GCA_965213775.1	Lichenicoccus sp965213775	Pseudomonadota	Alphaproteobacteria	Acetobacterales	Acetobacteraceae	Lichenicoccus	1	0	1	1	P	H	N	G	PHNG
RS_GCF_965276875.1	Lichenicoccus sp965276875	Pseudomonadota	Alphaproteobacteria	Acetobacterales	Acetobacteraceae	Lichenicoccus	1	0	1	1	P	H	N	G	PHNG
RS_GCF_965277665.1	Lichenicoccus sp965277665	Pseudomonadota	Alphaproteobacteria	Acetobacterales	Acetobacteraceae	Lichenicoccus	1	0	1	1	P	H	N	G	PHNG
RS_GCF_013201075.1	Lichenicola cladoniae	Pseudomonadota	Alphaproteobacteria	Acetobacterales	Acetobacteraceae	Lichenicola	1	0	1	1	P	H	N	G	PHNG
GB_GCA_050954785.1	Lichenicola sp050954785	Pseudomonadota	Alphaproteobacteria	Acetobacterales	Acetobacteraceae	Lichenicola	1	0	0	0
GB_GCA_903844135.1	Lichenicola sp903844135	Pseudomonadota	Alphaproteobacteria	Acetobacterales	Acetobacteraceae	Lichenicola	1	0	1	1	P	H	N	G	PHNG
GB_GCA_937873205.1	Lichenicola sp937873205	Pseudomonadota	Alphaproteobacteria	Acetobacterales	Acetobacteraceae	Lichenicola	1	0	1	1	P	H	N	G	PHNG
GB_GCA_937873225.1	Lichenicola sp937873225	Pseudomonadota	Alphaproteobacteria	Acetobacterales	Acetobacteraceae	Lichenicola	1	0	1	1	P	H	N	G	PHNG
GB_GCA_943912335.1	Lichenicola sp943912335	Pseudomonadota	Alphaproteobacteria	Acetobacterales	Acetobacteraceae	Lichenicola	1	0	1	1	P	H	N	G	PHNG
GB_GCA_964236105.1	Lichenicola sp964236105	Pseudomonadota	Alphaproteobacteria	Acetobacterales	Acetobacteraceae	Lichenicola	1	0	1	1	P	H	N	G	PHNG
GB_GCA_964236745.1	Lichenicola sp964236745	Pseudomonadota	Alphaproteobacteria	Acetobacterales	Acetobacteraceae	Lichenicola	1	0	1	1	P	H	N	G	PHNG
GB_GCA_964242425.1	Lichenicola sp964242425	Pseudomonadota	Alphaproteobacteria	Acetobacterales	Acetobacteraceae	Lichenicola	1	0	1	1	P	H	N	G	PHNG
GB_GCA_964245345.1	Lichenicola sp964245345	Pseudomonadota	Alphaproteobacteria	Acetobacterales	Acetobacteraceae	Lichenicola	1	0	1	1	P	H	N	G	PHNG
GB_GCA_964245705.1	Lichenicola sp964245705	Pseudomonadota	Alphaproteobacteria	Acetobacterales	Acetobacteraceae	Lichenicola	0	0	1	1	P	H	N	G	PHNG
GB_GCA_964247725.1	Lichenicola sp964247725	Pseudomonadota	Alphaproteobacteria	Acetobacterales	Acetobacteraceae	Lichenicola	1	0	1	1	P	H	N	G	PHNG
GB_GCA_964247735.1	Lichenicola sp964247735	Pseudomonadota	Alphaproteobacteria	Acetobacterales	Acetobacteraceae	Lichenicola	1	0	1	1	P	H	N	G	PHNG
GB_GCA_964247755.1	Lichenicola sp964247755	Pseudomonadota	Alphaproteobacteria	Acetobacterales	Acetobacteraceae	Lichenicola	1	0	1	1	P	H	N	G	PHNG
GB_GCA_964248625.1	Lichenicola sp964248625	Pseudomonadota	Alphaproteobacteria	Acetobacterales	Acetobacteraceae	Lichenicola	1	0	1	1	P	H	N	G	PHNG
GB_GCA_964249255.1	Lichenicola sp964249255	Pseudomonadota	Alphaproteobacteria	Acetobacterales	Acetobacteraceae	Lichenicola	0	0	1	1	P	H	N	G	PHNG
GB_GCA_964249735.1	Lichenicola sp964249735	Pseudomonadota	Alphaproteobacteria	Acetobacterales	Acetobacteraceae	Lichenicola	1	0	1	1	P	H	N	G	PHNG
GB_GCA_964249915.1	Lichenicola sp964249915	Pseudomonadota	Alphaproteobacteria	Acetobacterales	Acetobacteraceae	Lichenicola	0	0	1	1	P	H	N	G	PHNG
GB_GCA_964658455.1	Lichenicola sp964658455	Pseudomonadota	Alphaproteobacteria	Acetobacterales	Acetobacteraceae	Lichenicola	1	0	1	1	P	H	N	G	PHNG
RS_GCF_965198575.1	Lichenicola sp965198575	Pseudomonadota	Alphaproteobacteria	Acetobacterales	Acetobacteraceae	Lichenicola	1	0	1	1	P	H	N	G	PHNG
GB_GCA_965198655.1	Lichenicola sp965198655	Pseudomonadota	Alphaproteobacteria	Acetobacterales	Acetobacteraceae	Lichenicola	1	0	1	1	P	H	N	G	PHNG
RS_GCF_024515975.1	Lichenicola trunci	Pseudomonadota	Alphaproteobacteria	Acetobacterales	Acetobacteraceae	Lichenicola	1	0	1	1	P	H	N	G	PHNG
RS_GCF_025989185.1	Limobrevibacterium gyesilva	Pseudomonadota	Alphaproteobacteria	Acetobacterales	Acetobacteraceae	Limobrevibacterium	1	0	1	1	P	H	N	G	PHNG
RS_GCF_009765685.1	LMUY01 sp009765685	Pseudomonadota	Alphaproteobacteria	Acetobacterales	Acetobacteraceae	LMUY01	1	0	1	1	P	H	N	G	PHNG
GB_GCA_964235495.1	LMUY01 sp964235495	Pseudomonadota	Alphaproteobacteria	Acetobacterales	Acetobacteraceae	LMUY01	1	0	1	1	P	H	N	G	PHNG
GB_GCA_964235545.1	LMUY01 sp964235545	Pseudomonadota	Alphaproteobacteria	Acetobacterales	Acetobacteraceae	LMUY01	1	0	0	0
GB_GCA_964235625.1	LMUY01 sp964235625	Pseudomonadota	Alphaproteobacteria	Acetobacterales	Acetobacteraceae	LMUY01	0	0	0	0
GB_GCA_964242215.1	LMUY01 sp964242215	Pseudomonadota	Alphaproteobacteria	Acetobacterales	Acetobacteraceae	LMUY01	0	0	1	1	P	H	N	G	PHNG
GB_GCA_964242925.1	LMUY01 sp964242925	Pseudomonadota	Alphaproteobacteria	Acetobacterales	Acetobacteraceae	LMUY01	1	0	1	1	P	H	N	G	PHNG
GB_GCA_964244585.1	LMUY01 sp964244585	Pseudomonadota	Alphaproteobacteria	Acetobacterales	Acetobacteraceae	LMUY01	1	0	1	1	P	H	N	G	PHNG
GB_GCA_964244655.1	LMUY01 sp964244655	Pseudomonadota	Alphaproteobacteria	Acetobacterales	Acetobacteraceae	LMUY01	1	0	0	0
GB_GCA_964245075.1	LMUY01 sp964245075	Pseudomonadota	Alphaproteobacteria	Acetobacterales	Acetobacteraceae	LMUY01	1	0	1	1	P	H	N	G	PHNG
GB_GCA_964245495.1	LMUY01 sp964245495	Pseudomonadota	Alphaproteobacteria	Acetobacterales	Acetobacteraceae	LMUY01	1	0	1	1	P	H	N	G	PHNG
GB_GCA_964245545.1	LMUY01 sp964245545	Pseudomonadota	Alphaproteobacteria	Acetobacterales	Acetobacteraceae	LMUY01	1	0	1	1	P	H	N	G	PHNG
GB_GCA_964246185.1	LMUY01 sp964246185	Pseudomonadota	Alphaproteobacteria	Acetobacterales	Acetobacteraceae	LMUY01	1	0	1	1	P	H	N	G	PHNG
GB_GCA_964246785.1	LMUY01 sp964246785	Pseudomonadota	Alphaproteobacteria	Acetobacterales	Acetobacteraceae	LMUY01	1	0	1	1	P	H	N	G	PHNG
GB_GCA_964247035.1	LMUY01 sp964247035	Pseudomonadota	Alphaproteobacteria	Acetobacterales	Acetobacteraceae	LMUY01	0	0	1	1	P	H	N	G	PHNG
GB_GCA_964247705.1	LMUY01 sp964247705	Pseudomonadota	Alphaproteobacteria	Acetobacterales	Acetobacteraceae	LMUY01	1	0	1	1	P	H	N	G	PHNG
GB_GCA_964247805.1	LMUY01 sp964247805	Pseudomonadota	Alphaproteobacteria	Acetobacterales	Acetobacteraceae	LMUY01	0	0	0	0
GB_GCA_964657445.1	LMUY01 sp964657445	Pseudomonadota	Alphaproteobacteria	Acetobacterales	Acetobacteraceae	LMUY01	1	0	1	1	P	H	N	G	PHNG
GB_GCA_965198565.1	LMUY01 sp965198565	Pseudomonadota	Alphaproteobacteria	Acetobacterales	Acetobacteraceae	LMUY01	1	0	1	1	P	H	N	G	PHNG
GB_GCA_965198895.1	LMUY01 sp965198895	Pseudomonadota	Alphaproteobacteria	Acetobacterales	Acetobacteraceae	LMUY01	1	0	1	1	P	H	N	G	PHNG
GB_GCA_965199005.1	LMUY01 sp965199005	Pseudomonadota	Alphaproteobacteria	Acetobacterales	Acetobacteraceae	LMUY01	1	0	1	1	P	H	N	G	PHNG
GB_GCA_965199095.1	LMUY01 sp965199095	Pseudomonadota	Alphaproteobacteria	Acetobacterales	Acetobacteraceae	LMUY01	1	0	1	1	P	H	N	G	PHNG
GB_GCA_965199105.1	LMUY01 sp965199105	Pseudomonadota	Alphaproteobacteria	Acetobacterales	Acetobacteraceae	LMUY01	1	0	1	1	P	H	N	G	PHNG
GB_GCA_965199165.1	LMUY01 sp965199165	Pseudomonadota	Alphaproteobacteria	Acetobacterales	Acetobacteraceae	LMUY01	1	0	1	1	P	H	N	G	PHNG
GB_GCA_965199555.1	LMUY01 sp965199555	Pseudomonadota	Alphaproteobacteria	Acetobacterales	Acetobacteraceae	LMUY01	1	0	1	1	P	H	N	G	PHNG
GB_GCA_965276785.1	LMUY01 sp965276785	Pseudomonadota	Alphaproteobacteria	Acetobacterales	Acetobacteraceae	LMUY01	1	0	1	1	P	H	N	G	PHNG
RS_GCF_002005465.1	Neoasaia chiangmaiensis	Pseudomonadota	Alphaproteobacteria	Acetobacterales	Acetobacteraceae	Neoasaia	1	0	1	1	P	H	N	G	PHNG
RS_GCF_019430885.1	Neoroseomonas alba	Pseudomonadota	Alphaproteobacteria	Acetobacterales	Acetobacteraceae	Neoroseomonas	1	0	1	1	P	H	N	G	PHNG
RS_GCF_014199195.1	Neoroseomonas alkaliterrae	Pseudomonadota	Alphaproteobacteria	Acetobacterales	Acetobacteraceae	Neoroseomonas	1	0	1	1	P	H	N	G	PHNG
GB_GCA_945886995.1	Neoroseomonas bogorensis_A	Pseudomonadota	Alphaproteobacteria	Acetobacterales	Acetobacteraceae	Neoroseomonas	1	0	1	1	P	H	N	G	PHNG
GB_GCA_945874515.1	Neoroseomonas bogorensis_B	Pseudomonadota	Alphaproteobacteria	Acetobacterales	Acetobacteraceae	Neoroseomonas	1	0	1	1	P	H	N	G	PHNG
GB_GCA_945873675.1	Neoroseomonas bogorensis_C	Pseudomonadota	Alphaproteobacteria	Acetobacterales	Acetobacteraceae	Neoroseomonas	1	0	1	1	P	H	N	G	PHNG
RS_GCF_018129005.1	Neoroseomonas eburnea	Pseudomonadota	Alphaproteobacteria	Acetobacterales	Acetobacteraceae	Neoroseomonas	1	0	1	1	P	H	N	G	PHNG
RS_GCF_022846615.1	Neoroseomonas fluvialis	Pseudomonadota	Alphaproteobacteria	Acetobacterales	Acetobacteraceae	Neoroseomonas	1	0	1	1	P	H	N	G	PHNG
RS_GCF_014644535.1	Neoroseomonas lacus	Pseudomonadota	Alphaproteobacteria	Acetobacterales	Acetobacteraceae	Neoroseomonas	1	0	1	1	P	H	N	G	PHNG
RS_GCF_012927745.1	Neoroseomonas marina	Pseudomonadota	Alphaproteobacteria	Acetobacterales	Acetobacteraceae	Neoroseomonas	1	0	1	1	P	H	N	G	PHNG
RS_GCF_017813355.1	Neoroseomonas nitratireducens	Pseudomonadota	Alphaproteobacteria	Acetobacterales	Acetobacteraceae	Neoroseomonas	1	0	1	1	P	H	N	G	PHNG
RS_GCF_012163135.1	Neoroseomonas oryzicola	Pseudomonadota	Alphaproteobacteria	Acetobacterales	Acetobacteraceae	Neoroseomonas	1	0	1	1	P	H	N	G	PHNG
RS_GCF_016106005.1	Neoroseomonas rosulenta	Pseudomonadota	Alphaproteobacteria	Acetobacterales	Acetobacteraceae	Neoroseomonas	1	0	1	1	P	H	N	G	PHNG
RS_GCF_016106015.1	Neoroseomonas rubea	Pseudomonadota	Alphaproteobacteria	Acetobacterales	Acetobacteraceae	Neoroseomonas	0	0	1	1	P	H	N	G	PHNG
RS_GCF_018129065.1	Neoroseomonas soli	Pseudomonadota	Alphaproteobacteria	Acetobacterales	Acetobacteraceae	Neoroseomonas	1	0	1	1	P	H	N	G	PHNG
GB_GCA_001464375.1	Neoroseomonas sp001464375	Pseudomonadota	Alphaproteobacteria	Acetobacterales	Acetobacteraceae	Neoroseomonas	1	0	1	1	P	H	N	G	PHNG
RS_GCF_005222755.1	Neoroseomonas sp005222755	Pseudomonadota	Alphaproteobacteria	Acetobacterales	Acetobacteraceae	Neoroseomonas	1	0	1	1	P	H	N	G	PHNG
GB_GCA_016869715.1	Neoroseomonas sp016869715	Pseudomonadota	Alphaproteobacteria	Acetobacterales	Acetobacteraceae	Neoroseomonas	1	0	1	1	P	H	N	G	PHNG
GB_GCA_016869735.1	Neoroseomonas sp016869735	Pseudomonadota	Alphaproteobacteria	Acetobacterales	Acetobacteraceae	Neoroseomonas	1	0	1	1	P	H	N	G	PHNG
GB_GCA_020249125.1	Neoroseomonas sp020249125	Pseudomonadota	Alphaproteobacteria	Acetobacterales	Acetobacteraceae	Neoroseomonas	1	0	1	1	P	H	N	G	PHNG
GB_GCA_020249145.1	Neoroseomonas sp020249145	Pseudomonadota	Alphaproteobacteria	Acetobacterales	Acetobacteraceae	Neoroseomonas	1	0	1	1	P	H	N	G	PHNG
GB_GCA_020249265.1	Neoroseomonas sp020249265	Pseudomonadota	Alphaproteobacteria	Acetobacterales	Acetobacteraceae	Neoroseomonas	1	0	1	1	P	H	N	G	PHNG
GB_GCA_020249285.1	Neoroseomonas sp020249285	Pseudomonadota	Alphaproteobacteria	Acetobacterales	Acetobacteraceae	Neoroseomonas	1	0	1	1	P	H	N	G	PHNG
GB_GCA_020249415.1	Neoroseomonas sp020249415	Pseudomonadota	Alphaproteobacteria	Acetobacterales	Acetobacteraceae	Neoroseomonas	1	0	1	1	P	H	N	G	PHNG
GB_GCA_020249435.1	Neoroseomonas sp020249435	Pseudomonadota	Alphaproteobacteria	Acetobacterales	Acetobacteraceae	Neoroseomonas	1	0	1	1	P	H	N	G	PHNG
GB_GCA_020249465.1	Neoroseomonas sp020249465	Pseudomonadota	Alphaproteobacteria	Acetobacterales	Acetobacteraceae	Neoroseomonas	1	0	1	1	P	H	N	G	PHNG
GB_GCA_020249505.1	Neoroseomonas sp020249505	Pseudomonadota	Alphaproteobacteria	Acetobacterales	Acetobacteraceae	Neoroseomonas	1	0	1	1	P	H	N	G	PHNG
GB_GCA_020249775.1	Neoroseomonas sp020249775	Pseudomonadota	Alphaproteobacteria	Acetobacterales	Acetobacteraceae	Neoroseomonas	1	0	1	1	P	H	N	G	PHNG
GB_GCA_020249825.1	Neoroseomonas sp020249825	Pseudomonadota	Alphaproteobacteria	Acetobacterales	Acetobacteraceae	Neoroseomonas	1	0	1	1	P	H	N	G	PHNG
GB_GCA_020249865.1	Neoroseomonas sp020249865	Pseudomonadota	Alphaproteobacteria	Acetobacterales	Acetobacteraceae	Neoroseomonas	1	0	1	1	P	H	N	G	PHNG
GB_GCA_020249925.1	Neoroseomonas sp020249925	Pseudomonadota	Alphaproteobacteria	Acetobacterales	Acetobacteraceae	Neoroseomonas	1	0	1	1	P	H	N	G	PHNG
GB_GCA_020250005.1	Neoroseomonas sp020250005	Pseudomonadota	Alphaproteobacteria	Acetobacterales	Acetobacteraceae	Neoroseomonas	1	0	1	1	P	H	N	G	PHNG
GB_GCA_022842185.1	Neoroseomonas sp022842185	Pseudomonadota	Alphaproteobacteria	Acetobacterales	Acetobacteraceae	Neoroseomonas	1	0	1	1	P	H	N	G	PHNG
GB_GCA_023424475.1	Neoroseomonas sp023424475	Pseudomonadota	Alphaproteobacteria	Acetobacterales	Acetobacteraceae	Neoroseomonas	1	0	1	1	P	H	N	G	PHNG
GB_GCA_026400795.1	Neoroseomonas sp026400795	Pseudomonadota	Alphaproteobacteria	Acetobacterales	Acetobacteraceae	Neoroseomonas	1	0	0	0
GB_GCA_039797035.1	Neoroseomonas sp039797035	Pseudomonadota	Alphaproteobacteria	Acetobacterales	Acetobacteraceae	Neoroseomonas	1	0	1	1	P	H	N	G	PHNG
RS_GCF_039839775.1	Neoroseomonas sp039839775	Pseudomonadota	Alphaproteobacteria	Acetobacterales	Acetobacteraceae	Neoroseomonas	1	0	1	1	P	H	N	G	PHNG
GB_GCA_040398485.1	Neoroseomonas sp040398485	Pseudomonadota	Alphaproteobacteria	Acetobacterales	Acetobacteraceae	Neoroseomonas	1	0	1	1	P	H	N	G	PHNG
GB_GCA_041174145.1	Neoroseomonas sp041174145	Pseudomonadota	Alphaproteobacteria	Acetobacterales	Acetobacteraceae	Neoroseomonas	1	0	1	1	P	H	N	G	PHNG
GB_GCA_041906015.1	Neoroseomonas sp041906015	Pseudomonadota	Alphaproteobacteria	Acetobacterales	Acetobacteraceae	Neoroseomonas	1	0	1	1	P	H	N	G	PHNG
GB_GCA_041914265.1	Neoroseomonas sp041914265	Pseudomonadota	Alphaproteobacteria	Acetobacterales	Acetobacteraceae	Neoroseomonas	1	0	1	1	P	H	N	G	PHNG
GB_GCA_044235135.1	Neoroseomonas sp044235135	Pseudomonadota	Alphaproteobacteria	Acetobacterales	Acetobacteraceae	Neoroseomonas	1	0	1	1	P	H	N	G	PHNG
GB_GCA_044236185.1	Neoroseomonas sp044236185	Pseudomonadota	Alphaproteobacteria	Acetobacterales	Acetobacteraceae	Neoroseomonas	1	0	1	1	P	H	N	G	PHNG
GB_GCA_044345845.1	Neoroseomonas sp044345845	Pseudomonadota	Alphaproteobacteria	Acetobacterales	Acetobacteraceae	Neoroseomonas	1	0	1	1	P	H	N	G	PHNG
GB_GCA_044356015.1	Neoroseomonas sp044356015	Pseudomonadota	Alphaproteobacteria	Acetobacterales	Acetobacteraceae	Neoroseomonas	1	0	1	1	P	H	N	G	PHNG
GB_GCA_044356095.1	Neoroseomonas sp044356095	Pseudomonadota	Alphaproteobacteria	Acetobacterales	Acetobacteraceae	Neoroseomonas	1	0	0	0
GB_GCA_044373565.1	Neoroseomonas sp044373565	Pseudomonadota	Alphaproteobacteria	Acetobacterales	Acetobacteraceae	Neoroseomonas	1	0	0	0
GB_GCA_051007055.1	Neoroseomonas sp051007055	Pseudomonadota	Alphaproteobacteria	Acetobacterales	Acetobacteraceae	Neoroseomonas	1	0	1	1	P	H	N	G	PHNG
GB_GCA_051860065.1	Neoroseomonas sp051860065	Pseudomonadota	Alphaproteobacteria	Acetobacterales	Acetobacteraceae	Neoroseomonas	1	0	1	1	P	H	N	G	PHNG
GB_GCA_903844785.1	Neoroseomonas sp903844785	Pseudomonadota	Alphaproteobacteria	Acetobacterales	Acetobacteraceae	Neoroseomonas	0	0	1	1	P	H	N	G	PHNG
GB_GCA_903927465.1	Neoroseomonas sp903927465	Pseudomonadota	Alphaproteobacteria	Acetobacterales	Acetobacteraceae	Neoroseomonas	1	0	1	1	P	H	N	G	PHNG
RS_GCF_918698155.1	Neoroseomonas sp918698155	Pseudomonadota	Alphaproteobacteria	Acetobacterales	Acetobacteraceae	Neoroseomonas	1	0	1	1	P	H	N	G	PHNG
GB_GCA_943370125.1	Neoroseomonas sp943370125	Pseudomonadota	Alphaproteobacteria	Acetobacterales	Acetobacteraceae	Neoroseomonas	1	0	1	1	P	H	N	G	PHNG
GB_GCA_963716705.1	Neoroseomonas sp963716705	Pseudomonadota	Alphaproteobacteria	Acetobacterales	Acetobacteraceae	Neoroseomonas	1	0	1	1	P	H	N	G	PHNG
GB_GCA_963732425.1	Neoroseomonas sp963732425	Pseudomonadota	Alphaproteobacteria	Acetobacterales	Acetobacteraceae	Neoroseomonas	1	0	1	1	P	H	N	G	PHNG
RS_GCF_018129025.1	Neoroseomonas terrae	Pseudomonadota	Alphaproteobacteria	Acetobacterales	Acetobacteraceae	Neoroseomonas	1	0	1	1	P	H	N	G	PHNG
RS_GCF_003311635.1	Novacetimonas cocois	Pseudomonadota	Alphaproteobacteria	Acetobacterales	Acetobacteraceae	Novacetimonas	1	0	1	1	P	H	N	G	PHNG
RS_GCF_003206495.1	Novacetimonas entanii	Pseudomonadota	Alphaproteobacteria	Acetobacterales	Acetobacteraceae	Novacetimonas	1	0	1	1	P	H	N	G	PHNG
RS_GCF_000964405.1	Novacetimonas hansenii	Pseudomonadota	Alphaproteobacteria	Acetobacterales	Acetobacteraceae	Novacetimonas	1	0	1	1	P	H	N	G	PHNG
RS_GCF_002906255.1	Novacetimonas maltaceti	Pseudomonadota	Alphaproteobacteria	Acetobacterales	Acetobacteraceae	Novacetimonas	1	0	1	1	P	H	N	G	PHNG
RS_GCF_003207955.1	Novacetimonas pomaceti	Pseudomonadota	Alphaproteobacteria	Acetobacterales	Acetobacteraceae	Novacetimonas	1	0	1	1	P	H	N	G	PHNG
RS_GCF_006542375.1	Oecophyllibacter saccharovorans	Pseudomonadota	Alphaproteobacteria	Acetobacterales	Acetobacteraceae	Oecophyllibacter	1	0	1	1	P	H	N	G	PHNG
GB_GCA_003151425.1	Palsa-883 sp003151425	Pseudomonadota	Alphaproteobacteria	Acetobacterales	Acetobacteraceae	Palsa-883	1	0	1	1	P	H	N	G	PHNG
GB_GCA_035486355.1	Palsa-883 sp035486355	Pseudomonadota	Alphaproteobacteria	Acetobacterales	Acetobacteraceae	Palsa-883	1	0	1	1	P	H	N	G	PHNG
GB_GCA_035696165.1	Palsa-883 sp035696165	Pseudomonadota	Alphaproteobacteria	Acetobacterales	Acetobacteraceae	Palsa-883	1	0	1	1	P	H	N	G	PHNG
GB_GCA_963773345.1	Palsa-883 sp963773345	Pseudomonadota	Alphaproteobacteria	Acetobacterales	Acetobacteraceae	Palsa-883	1	0	1	1	P	H	N	G	PHNG
GB_GCA_963826975.1	Palsa-883 sp963826975	Pseudomonadota	Alphaproteobacteria	Acetobacterales	Acetobacteraceae	Palsa-883	1	0	1	1	P	H	N	G	PHNG
GB_GCA_963847615.1	Palsa-883 sp963847615	Pseudomonadota	Alphaproteobacteria	Acetobacterales	Acetobacteraceae	Palsa-883	1	0	1	1	P	H	N	G	PHNG
GB_GCA_003133265.1	PALSA-911 sp003133265	Pseudomonadota	Alphaproteobacteria	Acetobacterales	Acetobacteraceae	PALSA-911	1	0	1	1	P	H	N	G	PHNG
GB_GCA_025356735.1	PALSA-911 sp025356735	Pseudomonadota	Alphaproteobacteria	Acetobacterales	Acetobacteraceae	PALSA-911	1	0	1	1	P	H	N	G	PHNG
GB_GCA_037442565.1	PALSA-911 sp037442565	Pseudomonadota	Alphaproteobacteria	Acetobacterales	Acetobacteraceae	PALSA-911	1	0	1	1	P	H	N	G	PHNG
GB_GCA_043742865.1	PALSA-911 sp043742865	Pseudomonadota	Alphaproteobacteria	Acetobacterales	Acetobacteraceae	PALSA-911	1	0	1	1	P	H	N	G	PHNG
GB_GCA_043745345.1	PALSA-911 sp043745345	Pseudomonadota	Alphaproteobacteria	Acetobacterales	Acetobacteraceae	PALSA-911	1	0	1	1	P	H	N	G	PHNG
GB_GCA_903847525.1	PALSA-911 sp903847525	Pseudomonadota	Alphaproteobacteria	Acetobacterales	Acetobacteraceae	PALSA-911	1	0	1	1	P	H	N	G	PHNG
GB_GCA_963743035.1	PALSA-911 sp963743035	Pseudomonadota	Alphaproteobacteria	Acetobacterales	Acetobacteraceae	PALSA-911	1	0	1	1	P	H	N	G	PHNG
GB_GCA_963839645.1	PALSA-911 sp963839645	Pseudomonadota	Alphaproteobacteria	Acetobacterales	Acetobacteraceae	PALSA-911	1	0	1	1	P	H	N	G	PHNG
RS_GCF_020523605.1	Paracraurococcus aerolatus	Pseudomonadota	Alphaproteobacteria	Acetobacterales	Acetobacteraceae	Paracraurococcus	1	0	1	1	P	H	N	G	PHNG
RS_GCF_004343615.1	Paracraurococcus aquatilis	Pseudomonadota	Alphaproteobacteria	Acetobacterales	Acetobacteraceae	Paracraurococcus	1	0	1	1	P	H	N	G	PHNG
RS_GCF_003258945.1	Paracraurococcus frigidaeris	Pseudomonadota	Alphaproteobacteria	Acetobacterales	Acetobacteraceae	Paracraurococcus	1	0	1	1	P	H	N	G	PHNG
RS_GCF_030657435.1	Paracraurococcus lichenis	Pseudomonadota	Alphaproteobacteria	Acetobacterales	Acetobacteraceae	Paracraurococcus	1	0	1	1	P	H	N	G	PHNG
RS_GCF_004353985.1	Paracraurococcus ruber	Pseudomonadota	Alphaproteobacteria	Acetobacterales	Acetobacteraceae	Paracraurococcus	1	0	1	1	P	H	N	G	PHNG
RS_GCF_004355005.1	Paracraurococcus ruber_A	Pseudomonadota	Alphaproteobacteria	Acetobacterales	Acetobacteraceae	Paracraurococcus	1	0	1	1	P	H	N	G	PHNG
RS_GCF_013112485.1	Paracraurococcus sp013112485	Pseudomonadota	Alphaproteobacteria	Acetobacterales	Acetobacteraceae	Paracraurococcus	1	0	1	1	P	H	N	G	PHNG
RS_GCF_042666655.1	Paracraurococcus sp042666655	Pseudomonadota	Alphaproteobacteria	Acetobacterales	Acetobacteraceae	Paracraurococcus	1	0	1	1	P	H	N	G	PHNG
GB_GCA_049315625.1	Paracraurococcus sp049315625	Pseudomonadota	Alphaproteobacteria	Acetobacterales	Acetobacteraceae	Paracraurococcus	1	0	1	1	P	H	N	G	PHNG
RS_GCF_050632255.1	Paracraurococcus sp050632255	Pseudomonadota	Alphaproteobacteria	Acetobacterales	Acetobacteraceae	Paracraurococcus	0	0	1	1	P	H	N	G	PHNG
RS_GCF_018128965.1	Plastoroseomonas arctica	Pseudomonadota	Alphaproteobacteria	Acetobacterales	Acetobacteraceae	Plastoroseomonas	1	0	1	1	P	H	N	G	PHNG
RS_GCF_018129085.1	Plastoroseomonas hellenica	Pseudomonadota	Alphaproteobacteria	Acetobacterales	Acetobacteraceae	Plastoroseomonas	1	0	1	1	P	H	N	G	PHNG
GB_GCA_028288785.1	Plastoroseomonas sp028288785	Pseudomonadota	Alphaproteobacteria	Acetobacterales	Acetobacteraceae	Plastoroseomonas	1	0	1	1	P	H	N	G	PHNG
GB_GCA_036499545.1	Plastoroseomonas sp036499545	Pseudomonadota	Alphaproteobacteria	Acetobacterales	Acetobacteraceae	Plastoroseomonas	1	0	0	0
GB_GCA_040386655.1	Plastoroseomonas sp040386655	Pseudomonadota	Alphaproteobacteria	Acetobacterales	Acetobacteraceae	Plastoroseomonas	1	0	1	1	P	H	N	G	PHNG
GB_GCA_046593435.1	Plastoroseomonas sp046593435	Pseudomonadota	Alphaproteobacteria	Acetobacterales	Acetobacteraceae	Plastoroseomonas	1	0	1	1	P	H	N	G	PHNG
RS_GCF_014490485.1	Pseudoroseomonas aerophila	Pseudomonadota	Alphaproteobacteria	Acetobacterales	Acetobacteraceae	Pseudoroseomonas	1	0	1	1	P	H	N	G	PHNG
RS_GCF_042651065.1	Pseudoroseomonas aestuarii	Pseudomonadota	Alphaproteobacteria	Acetobacterales	Acetobacteraceae	Pseudoroseomonas	1	0	1	1	P	H	N	G	PHNG
RS_GCF_042431495.1	Pseudoroseomonas cervicalis	Pseudomonadota	Alphaproteobacteria	Acetobacterales	Acetobacteraceae	Pseudoroseomonas	0	0	1	1	P	H	N	G	PHNG
RS_GCF_030818485.1	Pseudoroseomonas cervicalis_A	Pseudomonadota	Alphaproteobacteria	Acetobacterales	Acetobacteraceae	Pseudoroseomonas	1	0	1	1	P	H	N	G	PHNG
RS_GCF_009829925.1	Pseudoroseomonas coralli	Pseudomonadota	Alphaproteobacteria	Acetobacterales	Acetobacteraceae	Pseudoroseomonas	1	0	1	1	P	H	N	G	PHNG
RS_GCF_001982615.1	Pseudoroseomonas deserti	Pseudomonadota	Alphaproteobacteria	Acetobacterales	Acetobacteraceae	Pseudoroseomonas	1	0	1	1	P	H	N	G	PHNG
RS_GCF_042646265.1	Pseudoroseomonas globiformis	Pseudomonadota	Alphaproteobacteria	Acetobacterales	Acetobacteraceae	Pseudoroseomonas	1	0	1	1	P	H	N	G	PHNG
RS_GCF_017355405.1	Pseudoroseomonas haemaphysalidis	Pseudomonadota	Alphaproteobacteria	Acetobacterales	Acetobacteraceae	Pseudoroseomonas	1	0	1	1	P	H	N	G	PHNG
RS_GCF_014490445.1	Pseudoroseomonas ludipueritiae	Pseudomonadota	Alphaproteobacteria	Acetobacterales	Acetobacteraceae	Pseudoroseomonas	1	0	1	1	P	H	N	G	PHNG
RS_GCF_017654485.1	Pseudoroseomonas marmotae	Pseudomonadota	Alphaproteobacteria	Acetobacterales	Acetobacteraceae	Pseudoroseomonas	1	0	1	1	P	H	N	G	PHNG
RS_GCF_008386565.1	Pseudoroseomonas oryzae	Pseudomonadota	Alphaproteobacteria	Acetobacterales	Acetobacteraceae	Pseudoroseomonas	1	0	1	1	P	H	N	G	PHNG
RS_GCF_002631185.1	Pseudoroseomonas rhizosphaerae	Pseudomonadota	Alphaproteobacteria	Acetobacterales	Acetobacteraceae	Pseudoroseomonas	1	0	1	1	P	H	N	G	PHNG
GB_GCA_000245075.1	Pseudoroseomonas sp000245075	Pseudomonadota	Alphaproteobacteria	Acetobacterales	Acetobacteraceae	Pseudoroseomonas	1	0	1	1	P	H	N	G	PHNG
RS_GCF_016107285.1	Pseudoroseomonas sp016107285	Pseudomonadota	Alphaproteobacteria	Acetobacterales	Acetobacteraceae	Pseudoroseomonas	1	0	1	1	P	H	N	G	PHNG
RS_GCF_024437745.1	Pseudoroseomonas sp024437745	Pseudomonadota	Alphaproteobacteria	Acetobacterales	Acetobacteraceae	Pseudoroseomonas	1	0	1	1	P	H	N	G	PHNG
GB_GCA_028288745.1	Pseudoroseomonas sp028288745	Pseudomonadota	Alphaproteobacteria	Acetobacterales	Acetobacteraceae	Pseudoroseomonas	1	0	1	1	P	H	N	G	PHNG
RS_GCF_030063475.1	Pseudoroseomonas sp030063475	Pseudomonadota	Alphaproteobacteria	Acetobacterales	Acetobacteraceae	Pseudoroseomonas	1	0	1	1	P	H	N	G	PHNG
GB_GCA_035556695.1	Pseudoroseomonas sp035556695	Pseudomonadota	Alphaproteobacteria	Acetobacterales	Acetobacteraceae	Pseudoroseomonas	1	0	1	1	P	H	N	G	PHNG
GB_GCA_035565935.1	Pseudoroseomonas sp035565935	Pseudomonadota	Alphaproteobacteria	Acetobacterales	Acetobacteraceae	Pseudoroseomonas	1	0	1	1	P	H	N	G	PHNG
RS_GCF_037145735.1	Pseudoroseomonas sp037145735	Pseudomonadota	Alphaproteobacteria	Acetobacterales	Acetobacteraceae	Pseudoroseomonas	1	0	1	1	P	H	N	G	PHNG
RS_GCF_902706185.1	Pseudoroseomonas sp902706185	Pseudomonadota	Alphaproteobacteria	Acetobacterales	Acetobacteraceae	Pseudoroseomonas	1	0	1	1	P	H	N	G	PHNG
RS_GCF_003604215.1	Pseudoroseomonas vastitatis	Pseudomonadota	Alphaproteobacteria	Acetobacterales	Acetobacteraceae	Pseudoroseomonas	1	0	1	1	P	H	N	G	PHNG
RS_GCF_003696345.1	Pseudoroseomonas wenyumeiae	Pseudomonadota	Alphaproteobacteria	Acetobacterales	Acetobacteraceae	Pseudoroseomonas	1	0	1	1	P	H	N	G	PHNG
GB_GCA_028871195.1	REEB85 sp018971455	Pseudomonadota	Alphaproteobacteria	Acetobacterales	Acetobacteraceae	REEB85	1	0	1	1	P	H	N	G	PHNG
RS_GCF_024508355.1	Rhizosaccharibacter radicis	Pseudomonadota	Alphaproteobacteria	Acetobacterales	Acetobacteraceae	Rhizosaccharibacter	1	0	1	1	P	H	N	G	PHNG
GB_GCA_945873195.1	Rhodopila bogorensis_A	Pseudomonadota	Alphaproteobacteria	Acetobacterales	Acetobacteraceae	Rhodopila	1	0	1	1	P	H	N	G	PHNG
RS_GCF_002937115.1	Rhodopila globiformis	Pseudomonadota	Alphaproteobacteria	Acetobacterales	Acetobacteraceae	Rhodopila	1	0	1	1	P	H	N	G	PHNG
GB_GCA_938008885.1	Rhodopila sp001898425	Pseudomonadota	Alphaproteobacteria	Acetobacterales	Acetobacteraceae	Rhodopila	1	0	1	1	P	H	N	G	PHNG
GB_GCA_002422345.1	Rhodopila sp002422345	Pseudomonadota	Alphaproteobacteria	Acetobacterales	Acetobacteraceae	Rhodopila	1	0	0	0
GB_GCA_003506895.1	Rhodopila sp003506895	Pseudomonadota	Alphaproteobacteria	Acetobacterales	Acetobacteraceae	Rhodopila	1	0	1	1	P	H	N	G	PHNG
GB_GCA_009693865.1	Rhodopila sp009693865	Pseudomonadota	Alphaproteobacteria	Acetobacterales	Acetobacteraceae	Rhodopila	1	0	0	0
RS_GCF_009765975.1	Rhodopila sp009765975	Pseudomonadota	Alphaproteobacteria	Acetobacterales	Acetobacteraceae	Rhodopila	1	0	1	1	P	H	N	G	PHNG
GB_GCA_017304945.1	Rhodopila sp017304945	Pseudomonadota	Alphaproteobacteria	Acetobacterales	Acetobacteraceae	Rhodopila	1	0	1	1	P	H	N	G	PHNG
GB_GCA_018240405.1	Rhodopila sp018240405	Pseudomonadota	Alphaproteobacteria	Acetobacterales	Acetobacteraceae	Rhodopila	1	0	1	1	P	H	N	G	PHNG
GB_GCA_021805565.1	Rhodopila sp021805565	Pseudomonadota	Alphaproteobacteria	Acetobacterales	Acetobacteraceae	Rhodopila	1	0	1	1	P	H	N	G	PHNG
GB_GCA_021805665.1	Rhodopila sp021805665	Pseudomonadota	Alphaproteobacteria	Acetobacterales	Acetobacteraceae	Rhodopila	1	0	1	1	P	H	N	G	PHNG
GB_GCA_021807975.1	Rhodopila sp021807975	Pseudomonadota	Alphaproteobacteria	Acetobacterales	Acetobacteraceae	Rhodopila	1	0	0	0
GB_GCA_025352375.1	Rhodopila sp025352375	Pseudomonadota	Alphaproteobacteria	Acetobacterales	Acetobacteraceae	Rhodopila	1	0	1	1	P	H	N	G	PHNG
GB_GCA_025354865.1	Rhodopila sp025354865	Pseudomonadota	Alphaproteobacteria	Acetobacterales	Acetobacteraceae	Rhodopila	1	0	1	1	P	H	N	G	PHNG
GB_GCA_025355085.1	Rhodopila sp025355085	Pseudomonadota	Alphaproteobacteria	Acetobacterales	Acetobacteraceae	Rhodopila	1	0	1	1	P	H	N	G	PHNG
GB_GCA_027311485.1	Rhodopila sp027311485	Pseudomonadota	Alphaproteobacteria	Acetobacterales	Acetobacteraceae	Rhodopila	1	0	1	1	P	H	N	G	PHNG
GB_GCA_027353465.1	Rhodopila sp027353465	Pseudomonadota	Alphaproteobacteria	Acetobacterales	Acetobacteraceae	Rhodopila	1	0	1	1	P	H	N	G	PHNG
GB_GCA_028291505.1	Rhodopila sp028291505	Pseudomonadota	Alphaproteobacteria	Acetobacterales	Acetobacteraceae	Rhodopila	1	0	1	1	P	H	N	G	PHNG
GB_GCA_031291715.1	Rhodopila sp031291715	Pseudomonadota	Alphaproteobacteria	Acetobacterales	Acetobacteraceae	Rhodopila	1	0	1	1	P	H	N	G	PHNG
GB_GCA_031291795.1	Rhodopila sp031291795	Pseudomonadota	Alphaproteobacteria	Acetobacterales	Acetobacteraceae	Rhodopila	1	0	1	1	P	H	N	G	PHNG
RS_GCF_035548095.1	Rhodopila sp035548095	Pseudomonadota	Alphaproteobacteria	Acetobacterales	Acetobacteraceae	Rhodopila	1	0	1	1	P	H	N	G	PHNG
RS_GCF_035548235.1	Rhodopila sp035548235	Pseudomonadota	Alphaproteobacteria	Acetobacterales	Acetobacteraceae	Rhodopila	1	0	1	1	P	H	N	G	PHNG
GB_GCA_035606775.1	Rhodopila sp035606775	Pseudomonadota	Alphaproteobacteria	Acetobacterales	Acetobacteraceae	Rhodopila	1	0	1	1	P	H	N	G	PHNG
GB_GCA_035640755.1	Rhodopila sp035640755	Pseudomonadota	Alphaproteobacteria	Acetobacterales	Acetobacteraceae	Rhodopila	1	0	1	1	P	H	N	G	PHNG
GB_GCA_036263955.1	Rhodopila sp036263955	Pseudomonadota	Alphaproteobacteria	Acetobacterales	Acetobacteraceae	Rhodopila	1	0	1	1	P	H	N	G	PHNG
GB_GCA_036272115.1	Rhodopila sp036272115	Pseudomonadota	Alphaproteobacteria	Acetobacterales	Acetobacteraceae	Rhodopila	1	0	0	0
GB_GCA_036398735.1	Rhodopila sp036398735	Pseudomonadota	Alphaproteobacteria	Acetobacterales	Acetobacteraceae	Rhodopila	1	0	1	1	P	H	N	G	PHNG
GB_GCA_036500715.1	Rhodopila sp036500715	Pseudomonadota	Alphaproteobacteria	Acetobacterales	Acetobacteraceae	Rhodopila	1	0	1	1	P	H	N	G	PHNG
GB_GCA_037139955.1	Rhodopila sp037139955	Pseudomonadota	Alphaproteobacteria	Acetobacterales	Acetobacteraceae	Rhodopila	1	0	1	1	P	H	N	G	PHNG
GB_GCA_043739265.1	Rhodopila sp043739265	Pseudomonadota	Alphaproteobacteria	Acetobacterales	Acetobacteraceae	Rhodopila	1	0	0	0
GB_GCA_043750075.1	Rhodopila sp043750075	Pseudomonadota	Alphaproteobacteria	Acetobacterales	Acetobacteraceae	Rhodopila	1	0	1	1	P	H	N	G	PHNG
GB_GCA_043782125.1	Rhodopila sp043782125	Pseudomonadota	Alphaproteobacteria	Acetobacterales	Acetobacteraceae	Rhodopila	1	0	1	1	P	H	N	G	PHNG
GB_GCA_043785025.1	Rhodopila sp043785025	Pseudomonadota	Alphaproteobacteria	Acetobacterales	Acetobacteraceae	Rhodopila	1	0	1	1	P	H	N	G	PHNG
GB_GCA_049519555.1	Rhodopila sp049519555	Pseudomonadota	Alphaproteobacteria	Acetobacterales	Acetobacteraceae	Rhodopila	1	0	1	1	P	H	N	G	PHNG
GB_GCA_050010355.1	Rhodopila sp050010355	Pseudomonadota	Alphaproteobacteria	Acetobacterales	Acetobacteraceae	Rhodopila	1	0	1	1	P	H	N	G	PHNG
GB_GCA_050012615.1	Rhodopila sp050012615	Pseudomonadota	Alphaproteobacteria	Acetobacterales	Acetobacteraceae	Rhodopila	1	0	0	0
GB_GCA_050181195.1	Rhodopila sp050181195	Pseudomonadota	Alphaproteobacteria	Acetobacterales	Acetobacteraceae	Rhodopila	1	0	1	1	P	H	N	G	PHNG
GB_GCA_903851415.1	Rhodopila sp903851415	Pseudomonadota	Alphaproteobacteria	Acetobacterales	Acetobacteraceae	Rhodopila	1	0	1	1	P	H	N	G	PHNG
GB_GCA_903877125.1	Rhodopila sp903877125	Pseudomonadota	Alphaproteobacteria	Acetobacterales	Acetobacteraceae	Rhodopila	1	0	1	1	P	H	N	G	PHNG
GB_GCA_903895595.1	Rhodopila sp903895595	Pseudomonadota	Alphaproteobacteria	Acetobacterales	Acetobacteraceae	Rhodopila	1	0	1	1	P	H	N	G	PHNG
GB_GCA_903900905.1	Rhodopila sp903900905	Pseudomonadota	Alphaproteobacteria	Acetobacterales	Acetobacteraceae	Rhodopila	1	0	1	1	P	H	N	G	PHNG
GB_GCA_903915725.1	Rhodopila sp903915725	Pseudomonadota	Alphaproteobacteria	Acetobacterales	Acetobacteraceae	Rhodopila	1	0	1	1	P	H	N	G	PHNG
GB_GCA_903918315.1	Rhodopila sp903918315	Pseudomonadota	Alphaproteobacteria	Acetobacterales	Acetobacteraceae	Rhodopila	1	0	1	1	P	H	N	G	PHNG
GB_GCA_903924985.1	Rhodopila sp903924985	Pseudomonadota	Alphaproteobacteria	Acetobacterales	Acetobacteraceae	Rhodopila	1	0	1	1	P	H	N	G	PHNG
GB_GCA_903932145.1	Rhodopila sp903932145	Pseudomonadota	Alphaproteobacteria	Acetobacterales	Acetobacteraceae	Rhodopila	1	0	1	1	P	H	N	G	PHNG
GB_GCA_903944925.1	Rhodopila sp903944925	Pseudomonadota	Alphaproteobacteria	Acetobacterales	Acetobacteraceae	Rhodopila	1	0	1	1	P	H	N	G	PHNG
GB_GCA_937902425.1	Rhodopila sp937902425	Pseudomonadota	Alphaproteobacteria	Acetobacterales	Acetobacteraceae	Rhodopila	1	0	1	1	P	H	N	G	PHNG
GB_GCA_943330455.2	Rhodopila sp943330455	Pseudomonadota	Alphaproteobacteria	Acetobacterales	Acetobacteraceae	Rhodopila	1	0	1	1	P	H	N	G	PHNG
GB_GCA_945861095.1	Rhodopila sp945861095	Pseudomonadota	Alphaproteobacteria	Acetobacterales	Acetobacteraceae	Rhodopila	1	0	1	1	P	H	N	G	PHNG
GB_GCA_945871455.1	Rhodopila sp945871455	Pseudomonadota	Alphaproteobacteria	Acetobacterales	Acetobacteraceae	Rhodopila	1	0	1	1	P	H	N	G	PHNG
GB_GCA_947474705.1	Rhodopila sp947474705	Pseudomonadota	Alphaproteobacteria	Acetobacterales	Acetobacteraceae	Rhodopila	1	0	1	1	P	H	N	G	PHNG
GB_GCA_947475245.1	Rhodopila sp947475245	Pseudomonadota	Alphaproteobacteria	Acetobacterales	Acetobacteraceae	Rhodopila	1	0	1	1	P	H	N	G	PHNG
GB_GCA_963719675.1	Rhodopila sp963719675	Pseudomonadota	Alphaproteobacteria	Acetobacterales	Acetobacteraceae	Rhodopila	1	0	1	1	P	H	N	G	PHNG
GB_GCA_963733925.1	Rhodopila sp963733925	Pseudomonadota	Alphaproteobacteria	Acetobacterales	Acetobacteraceae	Rhodopila	0	0	1	1	P	H	N	G	PHNG
GB_GCA_963758415.1	Rhodopila sp963758415	Pseudomonadota	Alphaproteobacteria	Acetobacterales	Acetobacteraceae	Rhodopila	1	0	1	1	P	H	N	G	PHNG
GB_GCA_963759425.1	Rhodopila sp963759425	Pseudomonadota	Alphaproteobacteria	Acetobacterales	Acetobacteraceae	Rhodopila	1	0	1	1	P	H	N	G	PHNG
GB_GCA_963771475.1	Rhodopila sp963771475	Pseudomonadota	Alphaproteobacteria	Acetobacterales	Acetobacteraceae	Rhodopila	0	0	1	1	P	H	N	G	PHNG
GB_GCA_963772355.1	Rhodopila sp963772355	Pseudomonadota	Alphaproteobacteria	Acetobacterales	Acetobacteraceae	Rhodopila	1	0	1	1	P	H	N	G	PHNG
GB_GCA_963778125.1	Rhodopila sp963778125	Pseudomonadota	Alphaproteobacteria	Acetobacterales	Acetobacteraceae	Rhodopila	1	0	1	1	P	H	N	G	PHNG
GB_GCA_963790515.1	Rhodopila sp963790515	Pseudomonadota	Alphaproteobacteria	Acetobacterales	Acetobacteraceae	Rhodopila	0	0	1	1	P	H	N	G	PHNG
GB_GCA_963792345.1	Rhodopila sp963792345	Pseudomonadota	Alphaproteobacteria	Acetobacterales	Acetobacteraceae	Rhodopila	0	0	0	0
GB_GCA_963797305.1	Rhodopila sp963797305	Pseudomonadota	Alphaproteobacteria	Acetobacterales	Acetobacteraceae	Rhodopila	1	0	1	1	P	H	N	G	PHNG
GB_GCA_963812585.1	Rhodopila sp963812585	Pseudomonadota	Alphaproteobacteria	Acetobacterales	Acetobacteraceae	Rhodopila	1	0	1	1	P	H	N	G	PHNG
GB_GCA_963817185.1	Rhodopila sp963817185	Pseudomonadota	Alphaproteobacteria	Acetobacterales	Acetobacteraceae	Rhodopila	0	0	1	1	P	H	N	G	PHNG
GB_GCA_963819005.1	Rhodopila sp963819005	Pseudomonadota	Alphaproteobacteria	Acetobacterales	Acetobacteraceae	Rhodopila	1	0	1	1	P	H	N	G	PHNG
GB_GCA_963819345.1	Rhodopila sp963819345	Pseudomonadota	Alphaproteobacteria	Acetobacterales	Acetobacteraceae	Rhodopila	1	0	1	1	P	H	N	G	PHNG
GB_GCA_963832865.1	Rhodopila sp963832865	Pseudomonadota	Alphaproteobacteria	Acetobacterales	Acetobacteraceae	Rhodopila	1	0	1	1	P	H	N	G	PHNG
GB_GCA_963838815.1	Rhodopila sp963838815	Pseudomonadota	Alphaproteobacteria	Acetobacterales	Acetobacteraceae	Rhodopila	1	0	1	1	P	H	N	G	PHNG
GB_GCA_964248015.1	Rhodopila sp964248015	Pseudomonadota	Alphaproteobacteria	Acetobacterales	Acetobacteraceae	Rhodopila	1	0	1	1	P	H	N	G	PHNG
GB_GCA_964478525.1	Rhodopila sp964478525	Pseudomonadota	Alphaproteobacteria	Acetobacterales	Acetobacteraceae	Rhodopila	1	0	1	1	P	H	N	G	PHNG
GB_GCA_965200665.1	Rhodopila sp965200665	Pseudomonadota	Alphaproteobacteria	Acetobacterales	Acetobacteraceae	Rhodopila	1	0	1	1	P	H	N	G	PHNG
RS_GCF_965276935.1	Rhodopila sp965276935	Pseudomonadota	Alphaproteobacteria	Acetobacterales	Acetobacteraceae	Rhodopila	1	0	1	1	P	H	N	G	PHNG
GB_GCA_965276975.1	Rhodopila sp965276975	Pseudomonadota	Alphaproteobacteria	Acetobacterales	Acetobacteraceae	Rhodopila	1	0	1	1	P	H	N	G	PHNG
GB_GCA_965277035.1	Rhodopila sp965277035	Pseudomonadota	Alphaproteobacteria	Acetobacterales	Acetobacteraceae	Rhodopila	1	0	1	1	P	H	N	G	PHNG
RS_GCF_965277165.1	Rhodopila sp965277165	Pseudomonadota	Alphaproteobacteria	Acetobacterales	Acetobacteraceae	Rhodopila	1	0	1	1	P	H	N	G	PHNG
GB_GCA_965277505.1	Rhodopila sp965277505	Pseudomonadota	Alphaproteobacteria	Acetobacterales	Acetobacteraceae	Rhodopila	1	0	1	1	P	H	N	G	PHNG
RS_GCF_965277825.1	Rhodopila sp965277825	Pseudomonadota	Alphaproteobacteria	Acetobacterales	Acetobacteraceae	Rhodopila	1	0	1	1	P	H	N	G	PHNG
RS_GCF_004005855.1	Rhodovarius crocodyli	Pseudomonadota	Alphaproteobacteria	Acetobacterales	Acetobacteraceae	Rhodovarius	1	0	1	1	P	H	N	G	PHNG
GB_GCA_945901085.1	Rhodovarius crocodyli_A	Pseudomonadota	Alphaproteobacteria	Acetobacterales	Acetobacteraceae	Rhodovarius	1	0	1	1	P	H	N	G	PHNG
RS_GCF_009900765.1	Rhodovarius lipocyclicus	Pseudomonadota	Alphaproteobacteria	Acetobacterales	Acetobacteraceae	Rhodovarius	1	0	1	1	P	H	N	G	PHNG
GB_GCA_013298245.1	Rhodovarius sp013298245	Pseudomonadota	Alphaproteobacteria	Acetobacterales	Acetobacteraceae	Rhodovarius	1	0	1	1	P	H	N	G	PHNG
GB_GCA_014376425.1	Rhodovarius sp014376425	Pseudomonadota	Alphaproteobacteria	Acetobacterales	Acetobacteraceae	Rhodovarius	1	0	1	1	P	H	N	G	PHNG
GB_GCA_021732665.1	Rhodovarius sp021732665	Pseudomonadota	Alphaproteobacteria	Acetobacterales	Acetobacteraceae	Rhodovarius	0	0	0	0
GB_GCA_025057055.1	Rhodovarius sp025057055	Pseudomonadota	Alphaproteobacteria	Acetobacterales	Acetobacteraceae	Rhodovarius	1	0	1	1	P	H	N	G	PHNG
GB_GCA_026400775.1	Rhodovarius sp026400775	Pseudomonadota	Alphaproteobacteria	Acetobacterales	Acetobacteraceae	Rhodovarius	1	0	1	1	P	H	N	G	PHNG
GB_GCA_027483125.1	Rhodovarius sp027483125	Pseudomonadota	Alphaproteobacteria	Acetobacterales	Acetobacteraceae	Rhodovarius	1	0	1	1	P	H	N	G	PHNG
GB_GCA_964244395.1	Rhodovarius sp964244395	Pseudomonadota	Alphaproteobacteria	Acetobacterales	Acetobacteraceae	Rhodovarius	1	0	0	0
GB_GCA_964395305.1	Rhodovarius sp964395305	Pseudomonadota	Alphaproteobacteria	Acetobacterales	Acetobacteraceae	Rhodovarius	1	0	1	1	P	H	N	G	PHNG
RS_GCF_937425535.1	Rhodovastum atsumiense	Pseudomonadota	Alphaproteobacteria	Acetobacterales	Acetobacteraceae	Rhodovastum	1	0	1	1	P	H	N	G	PHNG
GB_GCA_003164455.1	Rhodovastum sp003164455	Pseudomonadota	Alphaproteobacteria	Acetobacterales	Acetobacteraceae	Rhodovastum	1	0	0	0
GB_GCA_021780035.1	Rhodovastum sp021780035	Pseudomonadota	Alphaproteobacteria	Acetobacterales	Acetobacteraceae	Rhodovastum	0	0	1	1	P	H	N	G	PHNG
GB_GCA_903839965.1	Rhodovastum sp903839965	Pseudomonadota	Alphaproteobacteria	Acetobacterales	Acetobacteraceae	Rhodovastum	1	0	1	1	P	H	N	G	PHNG
GB_GCA_903907955.1	Rhodovastum sp903907955	Pseudomonadota	Alphaproteobacteria	Acetobacterales	Acetobacteraceae	Rhodovastum	1	0	1	1	P	H	N	G	PHNG
GB_GCA_903918195.1	Rhodovastum sp903918195	Pseudomonadota	Alphaproteobacteria	Acetobacterales	Acetobacteraceae	Rhodovastum	1	0	1	1	P	H	N	G	PHNG
GB_GCA_937874445.1	Rhodovastum sp937874445	Pseudomonadota	Alphaproteobacteria	Acetobacterales	Acetobacteraceae	Rhodovastum	1	0	1	1	P	H	N	G	PHNG
GB_GCA_963709085.1	Rhodovastum sp963709085	Pseudomonadota	Alphaproteobacteria	Acetobacterales	Acetobacteraceae	Rhodovastum	1	0	1	1	P	H	N	G	PHNG
GB_GCA_963714255.1	Rhodovastum sp963714255	Pseudomonadota	Alphaproteobacteria	Acetobacterales	Acetobacteraceae	Rhodovastum	1	0	1	1	P	H	N	G	PHNG
GB_GCA_963804495.1	Rhodovastum sp963804495	Pseudomonadota	Alphaproteobacteria	Acetobacterales	Acetobacteraceae	Rhodovastum	1	0	1	1	P	H	N	G	PHNG
GB_GCA_964459005.1	Rhodovastum sp964459005	Pseudomonadota	Alphaproteobacteria	Acetobacterales	Acetobacteraceae	Rhodovastum	1	0	1	1	P	H	N	G	PHNG
RS_GCF_000425365.1	Roseococcus flocculans	Pseudomonadota	Alphaproteobacteria	Acetobacterales	Acetobacteraceae	Roseococcus	1	0	1	1	P	H	N	G	PHNG
RS_GCF_026183895.1	Roseococcus glaciei	Pseudomonadota	Alphaproteobacteria	Acetobacterales	Acetobacteraceae	Roseococcus	1	0	1	1	P	H	N	G	PHNG
RS_GCF_014764365.1	Roseococcus microcysteis	Pseudomonadota	Alphaproteobacteria	Acetobacterales	Acetobacteraceae	Roseococcus	1	0	1	1	P	H	N	G	PHNG
RS_GCF_018413645.1	Roseococcus pinisoli	Pseudomonadota	Alphaproteobacteria	Acetobacterales	Acetobacteraceae	Roseococcus	1	0	1	1	P	H	N	G	PHNG
RS_GCF_033547095.1	Roseococcus rosea	Pseudomonadota	Alphaproteobacteria	Acetobacterales	Acetobacteraceae	Roseococcus	1	0	1	1	P	H	N	G	PHNG
RS_GCF_017355885.1	Roseococcus rubraurantiacus	Pseudomonadota	Alphaproteobacteria	Acetobacterales	Acetobacteraceae	Roseococcus	1	0	1	1	P	H	N	G	PHNG
RS_GCF_004336745.1	Roseococcus sp004336745	Pseudomonadota	Alphaproteobacteria	Acetobacterales	Acetobacteraceae	Roseococcus	1	0	1	1	P	H	N	G	PHNG
GB_GCA_007129145.1	Roseococcus sp007129145	Pseudomonadota	Alphaproteobacteria	Acetobacterales	Acetobacteraceae	Roseococcus	1	0	1	1	P	H	N	G	PHNG
RS_GCF_019083995.1	Roseococcus sp019083995	Pseudomonadota	Alphaproteobacteria	Acetobacterales	Acetobacteraceae	Roseococcus	1	0	1	1	P	H	N	G	PHNG
GB_GCA_019747315.1	Roseococcus sp019747315	Pseudomonadota	Alphaproteobacteria	Acetobacterales	Acetobacteraceae	Roseococcus	1	0	1	1	P	H	N	G	PHNG
GB_GCA_019750475.1	Roseococcus sp019750475	Pseudomonadota	Alphaproteobacteria	Acetobacterales	Acetobacteraceae	Roseococcus	1	0	1	1	P	H	N	G	PHNG
GB_GCA_022843345.1	Roseococcus sp022843345	Pseudomonadota	Alphaproteobacteria	Acetobacterales	Acetobacteraceae	Roseococcus	1	0	1	1	P	H	N	G	PHNG
RS_GCF_023243115.1	Roseococcus sp023243115	Pseudomonadota	Alphaproteobacteria	Acetobacterales	Acetobacteraceae	Roseococcus	1	0	1	1	P	H	N	G	PHNG
GB_GCA_026414745.1	Roseococcus sp026414745	Pseudomonadota	Alphaproteobacteria	Acetobacterales	Acetobacteraceae	Roseococcus	1	0	1	1	P	H	N	G	PHNG
GB_GCA_027487385.1	Roseococcus sp027487385	Pseudomonadota	Alphaproteobacteria	Acetobacterales	Acetobacteraceae	Roseococcus	1	0	1	1	P	H	N	G	PHNG
GB_GCA_027488195.1	Roseococcus sp027488195	Pseudomonadota	Alphaproteobacteria	Acetobacterales	Acetobacteraceae	Roseococcus	1	0	0	0
GB_GCA_028291455.1	Roseococcus sp028291455	Pseudomonadota	Alphaproteobacteria	Acetobacterales	Acetobacteraceae	Roseococcus	1	0	1	1	P	H	N	G	PHNG
GB_GCA_028291485.1	Roseococcus sp028291485	Pseudomonadota	Alphaproteobacteria	Acetobacterales	Acetobacteraceae	Roseococcus	1	0	1	1	P	H	N	G	PHNG
GB_GCA_035998215.1	Roseococcus sp035998215	Pseudomonadota	Alphaproteobacteria	Acetobacterales	Acetobacteraceae	Roseococcus	1	0	1	1	P	H	N	G	PHNG
GB_GCA_038247025.1	Roseococcus sp038247025	Pseudomonadota	Alphaproteobacteria	Acetobacterales	Acetobacteraceae	Roseococcus	1	0	1	1	P	H	N	G	PHNG
GB_GCA_041639675.1	Roseococcus sp041639675	Pseudomonadota	Alphaproteobacteria	Acetobacterales	Acetobacteraceae	Roseococcus	1	0	1	1	P	H	N	G	PHNG
RS_GCF_045449635.1	Roseococcus sp045449635	Pseudomonadota	Alphaproteobacteria	Acetobacterales	Acetobacteraceae	Roseococcus	1	0	1	1	P	H	N	G	PHNG
GB_GCA_046291055.1	Roseococcus sp046291055	Pseudomonadota	Alphaproteobacteria	Acetobacterales	Acetobacteraceae	Roseococcus	1	0	1	1	P	H	N	G	PHNG
RS_GCF_049727625.1	Roseococcus sp049727625	Pseudomonadota	Alphaproteobacteria	Acetobacterales	Acetobacteraceae	Roseococcus	1	0	1	1	P	H	N	G	PHNG
RS_GCF_050632405.1	Roseococcus sp050632405	Pseudomonadota	Alphaproteobacteria	Acetobacterales	Acetobacteraceae	Roseococcus	1	0	1	1	P	H	N	G	PHNG
GB_GCA_051860645.1	Roseococcus sp051860645	Pseudomonadota	Alphaproteobacteria	Acetobacterales	Acetobacteraceae	Roseococcus	1	0	1	1	P	H	N	G	PHNG
GB_GCA_051861325.1	Roseococcus sp051861325	Pseudomonadota	Alphaproteobacteria	Acetobacterales	Acetobacteraceae	Roseococcus	1	0	1	1	P	H	N	G	PHNG
GB_GCA_947084995.1	Roseococcus sp947084995	Pseudomonadota	Alphaproteobacteria	Acetobacterales	Acetobacteraceae	Roseococcus	1	0	1	1	P	H	N	G	PHNG
GB_GCA_947462945.1	Roseococcus sp947462945	Pseudomonadota	Alphaproteobacteria	Acetobacterales	Acetobacteraceae	Roseococcus	1	0	0	0
RS_GCF_965227005.1	Roseococcus sp965227005	Pseudomonadota	Alphaproteobacteria	Acetobacterales	Acetobacteraceae	Roseococcus	1	0	1	1	P	H	N	G	PHNG
RS_GCF_014196305.1	Roseococcus suduntuyensis	Pseudomonadota	Alphaproteobacteria	Acetobacterales	Acetobacteraceae	Roseococcus	1	0	1	1	P	H	N	G	PHNG
RS_GCF_017311575.1	Roseococcus thiosulfatophilus	Pseudomonadota	Alphaproteobacteria	Acetobacterales	Acetobacteraceae	Roseococcus	1	0	1	1	P	H	N	G	PHNG
RS_GCF_000711725.1	Roseomonas aerilata	Pseudomonadota	Alphaproteobacteria	Acetobacterales	Acetobacteraceae	Roseomonas	1	0	1	1	P	H	N	G	PHNG
RS_GCF_017813395.1	Roseomonas baculiformis	Pseudomonadota	Alphaproteobacteria	Acetobacterales	Acetobacteraceae	Roseomonas	1	0	1	1	P	H	N	G	PHNG
RS_GCF_049629625.1	Roseomonas chloroacetimidivorans	Pseudomonadota	Alphaproteobacteria	Acetobacterales	Acetobacteraceae	Roseomonas	1	0	1	1	P	H	N	G	PHNG
RS_GCF_020991085.1	Roseomonas cutis	Pseudomonadota	Alphaproteobacteria	Acetobacterales	Acetobacteraceae	Roseomonas	1	0	1	1	P	H	N	G	PHNG
RS_GCF_042433915.1	Roseomonas elaeocarpi	Pseudomonadota	Alphaproteobacteria	Acetobacterales	Acetobacteraceae	Roseomonas	1	0	1	1	P	H	N	G	PHNG
RS_GCF_023078375.1	Roseomonas gilardii	Pseudomonadota	Alphaproteobacteria	Acetobacterales	Acetobacteraceae	Roseomonas	1	0	1	1	P	H	N	G	PHNG
RS_GCF_009848505.1	Roseomonas harenae	Pseudomonadota	Alphaproteobacteria	Acetobacterales	Acetobacteraceae	Roseomonas	1	0	1	1	P	H	N	G	PHNG
RS_GCF_017813365.1	Roseomonas indoligenes	Pseudomonadota	Alphaproteobacteria	Acetobacterales	Acetobacteraceae	Roseomonas	1	0	1	1	P	H	N	G	PHNG
RS_GCF_000622225.1	Roseomonas mucosa	Pseudomonadota	Alphaproteobacteria	Acetobacterales	Acetobacteraceae	Roseomonas	1	0	1	1	P	H	N	G	PHNG
RS_GCF_006438825.1	Roseomonas nepalensis	Pseudomonadota	Alphaproteobacteria	Acetobacterales	Acetobacteraceae	Roseomonas	1	0	1	1	P	H	N	G	PHNG
RS_GCF_014199205.1	Roseomonas pecuniae	Pseudomonadota	Alphaproteobacteria	Acetobacterales	Acetobacteraceae	Roseomonas	1	0	1	1	P	H	N	G	PHNG
RS_GCF_024594815.1	Roseomonas populi	Pseudomonadota	Alphaproteobacteria	Acetobacterales	Acetobacteraceae	Roseomonas	1	0	1	1	P	H	N	G	PHNG
RS_GCF_050154705.1	Roseomonas radiodurans	Pseudomonadota	Alphaproteobacteria	Acetobacterales	Acetobacteraceae	Roseomonas	1	0	1	1	P	H	N	G	PHNG
RS_GCF_900141905.1	Roseomonas rosea	Pseudomonadota	Alphaproteobacteria	Acetobacterales	Acetobacteraceae	Roseomonas	1	0	1	1	P	H	N	G	PHNG
RS_GCF_001941945.1	Roseomonas sp001941945	Pseudomonadota	Alphaproteobacteria	Acetobacterales	Acetobacteraceae	Roseomonas	1	0	1	1	P	H	N	G	PHNG
RS_GCF_016107305.1	Roseomonas sp016107305	Pseudomonadota	Alphaproteobacteria	Acetobacterales	Acetobacteraceae	Roseomonas	1	0	1	1	P	H	N	G	PHNG
GB_GCA_036563555.1	Roseomonas sp036563555	Pseudomonadota	Alphaproteobacteria	Acetobacterales	Acetobacteraceae	Roseomonas	1	0	1	1	P	H	N	G	PHNG
RS_GCF_037040815.1	Roseomonas sp037040815	Pseudomonadota	Alphaproteobacteria	Acetobacterales	Acetobacteraceae	Roseomonas	1	0	1	1	P	H	N	G	PHNG
RS_GCF_042259275.1	Roseomonas sp042259275	Pseudomonadota	Alphaproteobacteria	Acetobacterales	Acetobacteraceae	Roseomonas	1	0	1	1	P	H	N	G	PHNG
GB_GCA_042666135.1	Roseomonas sp042666135	Pseudomonadota	Alphaproteobacteria	Acetobacterales	Acetobacteraceae	Roseomonas	1	0	1	1	P	H	N	G	PHNG
RS_GCF_047690175.1	Roseomonas sp047690175	Pseudomonadota	Alphaproteobacteria	Acetobacterales	Acetobacteraceae	Roseomonas	1	0	1	1	P	H	N	G	PHNG
GB_GCA_964243365.1	Roseomonas sp964243365	Pseudomonadota	Alphaproteobacteria	Acetobacterales	Acetobacteraceae	Roseomonas	1	0	0	0
GB_GCA_964263755.1	Roseomonas sp964263755	Pseudomonadota	Alphaproteobacteria	Acetobacterales	Acetobacteraceae	Roseomonas	1	0	0	0
RS_GCF_042433125.1	Roseomonas vinacea	Pseudomonadota	Alphaproteobacteria	Acetobacterales	Acetobacteraceae	Roseomonas	1	0	1	1	P	H	N	G	PHNG
RS_GCF_025791835.3	Roseomonas xinghualingensis	Pseudomonadota	Alphaproteobacteria	Acetobacterales	Acetobacteraceae	Roseomonas	1	0	1	1	P	H	N	G	PHNG
RS_GCF_023223525.1	Roseomonas_E acroporae	Pseudomonadota	Alphaproteobacteria	Acetobacterales	Acetobacteraceae	Roseomonas_E	1	0	1	1	P	H	N	G	PHNG
RS_GCF_000378165.1	Saccharibacter floricola	Pseudomonadota	Alphaproteobacteria	Acetobacterales	Acetobacteraceae	Saccharibacter	1	0	1	1	P	H	N	G	PHNG
RS_GCF_009834765.1	Saccharibacter sp009834765	Pseudomonadota	Alphaproteobacteria	Acetobacterales	Acetobacteraceae	Saccharibacter	1	0	1	1	P	H	N	G	PHNG
RS_GCF_009834805.1	Saccharibacter sp009834805	Pseudomonadota	Alphaproteobacteria	Acetobacterales	Acetobacteraceae	Saccharibacter	1	0	1	1	P	H	N	G	PHNG
GB_GCA_009693795.1	SHWF01 sp009693795	Pseudomonadota	Alphaproteobacteria	Acetobacterales	Acetobacteraceae	SHWF01	0	0	1	1	P	H	N	G	PHNG
GB_GCA_945868845.1	SHWF01 sp009693935	Pseudomonadota	Alphaproteobacteria	Acetobacterales	Acetobacteraceae	SHWF01	1	0	1	1	P	H	N	G	PHNG
RS_GCF_014283215.1	Siccirubricoccus deserti	Pseudomonadota	Alphaproteobacteria	Acetobacterales	Acetobacteraceae	Siccirubricoccus	1	0	1	1	P	H	N	G	PHNG
RS_GCF_008360935.1	Siccirubricoccus phaeus	Pseudomonadota	Alphaproteobacteria	Acetobacterales	Acetobacteraceae	Siccirubricoccus	1	0	1	1	P	H	N	G	PHNG
RS_GCF_024178315.1	Siccirubricoccus soli	Pseudomonadota	Alphaproteobacteria	Acetobacterales	Acetobacteraceae	Siccirubricoccus	1	0	1	1	P	H	N	G	PHNG
RS_GCF_025736875.1	Sorlinia diaphorinae	Pseudomonadota	Alphaproteobacteria	Acetobacterales	Acetobacteraceae	Sorlinia	1	0	1	1	P	H	N	G	PHNG
RS_GCF_036452155.1	Sorlinia euscelidii	Pseudomonadota	Alphaproteobacteria	Acetobacterales	Acetobacteraceae	Sorlinia	1	0	1	1	P	H	N	G	PHNG
GB_GCA_039613835.1	Sorlinia sp039613835	Pseudomonadota	Alphaproteobacteria	Acetobacterales	Acetobacteraceae	Sorlinia	1	0	1	1	P	H	N	G	PHNG
RS_GCF_025994315.1	Swaminathania salitolerans	Pseudomonadota	Alphaproteobacteria	Acetobacterales	Acetobacteraceae	Swaminathania	1	0	1	1	P	H	N	G	PHNG
RS_GCF_000963885.1	Tanticharoenia sakaeratensis	Pseudomonadota	Alphaproteobacteria	Acetobacterales	Acetobacteraceae	Tanticharoenia	1	0	1	1	P	H	N	G	PHNG
RS_GCF_003385955.1	Aestuariispira insulae	Pseudomonadota	Alphaproteobacteria	UBA8366	Aestuariispiraceae	Aestuariispira	1	0	1	1	P	H	N	G	PHNG
RS_GCF_025136295.1	Aestuariispira_A ectoiniformans	Pseudomonadota	Alphaproteobacteria	UBA8366	Aestuariispiraceae	Aestuariispira_A	1	0	1	1	P	H	N	G	PHNG
RS_GCF_009711445.1	Curvivirga aplysinae	Pseudomonadota	Alphaproteobacteria	UBA8366	Aestuariispiraceae	Curvivirga	1	0	1	1	P	H	N	G	PHNG
RS_GCF_965219885.1	Curvivirga sp965219885	Pseudomonadota	Alphaproteobacteria	UBA8366	Aestuariispiraceae	Curvivirga	1	0	1	1	P	H	N	G	PHNG
GB_GCA_965602285.1	Curvivirga sp965602285	Pseudomonadota	Alphaproteobacteria	UBA8366	Aestuariispiraceae	Curvivirga	1	0	0	0
GB_GCA_963691885.1	G963691885 sp963691885	Pseudomonadota	Alphaproteobacteria	UBA8366	Aestuariispiraceae	G963691885	1	0	1	1	P	H	N	G	PHNG
RS_GCF_004005845.1	Hwanghaeella grinnelliae	Pseudomonadota	Alphaproteobacteria	UBA8366	Aestuariispiraceae	Hwanghaeella	1	0	1	1	P	H	N	G	PHNG
GB_GCA_028282025.1	Hwanghaeella sp028282025	Pseudomonadota	Alphaproteobacteria	UBA8366	Aestuariispiraceae	Hwanghaeella	1	0	1	1	P	H	N	G	PHNG
GB_GCA_964350445.1	Hwanghaeella sp964350445	Pseudomonadota	Alphaproteobacteria	UBA8366	Aestuariispiraceae	Hwanghaeella	1	0	1	1	P	H	N	G	PHNG
RS_GCF_965227365.1	Hwanghaeella sp965227365	Pseudomonadota	Alphaproteobacteria	UBA8366	Aestuariispiraceae	Hwanghaeella	1	0	1	1	P	H	N	G	PHNG
GB_GCA_036677425.1	JARFVT01 sp036677425	Pseudomonadota	Alphaproteobacteria	UBA8366	Aestuariispiraceae	JARFVT01	1	0	1	1	P	H	N	G	PHNG
GB_GCA_030065235.1	JASJDC01 sp030065235	Pseudomonadota	Alphaproteobacteria	UBA8366	Aestuariispiraceae	JASJDC01	1	0	1	1	P	H	N	G	PHNG
GB_GCA_040222995.1	JAVKBW01 sp040222995	Pseudomonadota	Alphaproteobacteria	UBA8366	Aestuariispiraceae	JAVKBW01	1	0	1	1	P	H	N	G	PHNG
GB_GCA_964352715.1	JAVKBW01 sp964352715	Pseudomonadota	Alphaproteobacteria	UBA8366	Aestuariispiraceae	JAVKBW01	1	0	1	1	P	H	N	G	PHNG
RS_GCF_017963645.1	Marivibrio halodurans	Pseudomonadota	Alphaproteobacteria	UBA8366	Aestuariispiraceae	Marivibrio	1	0	1	1	P	H	N	G	PHNG
GB_GCA_024743195.1	Marivibrio sp024743195	Pseudomonadota	Alphaproteobacteria	UBA8366	Aestuariispiraceae	Marivibrio	1	0	1	1	P	H	N	G	PHNG
RS_GCF_040218065.1	Marivibrio sp040218065	Pseudomonadota	Alphaproteobacteria	UBA8366	Aestuariispiraceae	Marivibrio	1	0	1	1	P	H	N	G	PHNG
RS_GCF_048892425.1	Pacificispira sp002696645	Pseudomonadota	Alphaproteobacteria	UBA8366	Aestuariispiraceae	Pacificispira	1	0	1	1	P	H	N	G	PHNG
GB_GCA_002709955.1	Pacificispira sp002709955	Pseudomonadota	Alphaproteobacteria	UBA8366	Aestuariispiraceae	Pacificispira	1	0	1	1	P	H	N	G	PHNG
GB_GCA_017792345.1	Pacificispira sp017792345	Pseudomonadota	Alphaproteobacteria	UBA8366	Aestuariispiraceae	Pacificispira	1	0	1	1	P	H	N	G	PHNG
GB_GCA_029212835.1	Pacificispira sp029212835	Pseudomonadota	Alphaproteobacteria	UBA8366	Aestuariispiraceae	Pacificispira	1	0	1	1	P	H	N	G	PHNG
GB_GCA_965229685.1	Pacificispira sp033344895	Pseudomonadota	Alphaproteobacteria	UBA8366	Aestuariispiraceae	Pacificispira	1	0	1	1	P	H	N	G	PHNG
GB_GCA_040217575.1	Pacificispira sp040217575	Pseudomonadota	Alphaproteobacteria	UBA8366	Aestuariispiraceae	Pacificispira	1	0	1	1	P	H	N	G	PHNG
GB_GCA_965223125.1	Pacificispira sp965223125	Pseudomonadota	Alphaproteobacteria	UBA8366	Aestuariispiraceae	Pacificispira	1	0	1	1	P	H	N	G	PHNG
RS_GCF_012926505.1	Pacificispira spongiicola	Pseudomonadota	Alphaproteobacteria	UBA8366	Aestuariispiraceae	Pacificispira	1	0	1	1	P	H	N	G	PHNG
GB_GCA_006844765.1	SPJV01 sp006844765	Pseudomonadota	Alphaproteobacteria	UBA8366	Aestuariispiraceae	SPJV01	1	0	0	0
RS_GCF_003234965.1	Aestuariivirga litoralis	Pseudomonadota	Alphaproteobacteria	Rhizobiales	Aestuariivirgaceae	Aestuariivirga	1	0	1	1	P	H	N	G	PHNG
RS_GCF_015714715.1	Aestuariivirga litoralis_A	Pseudomonadota	Alphaproteobacteria	Rhizobiales	Aestuariivirgaceae	Aestuariivirga	1	0	1	1	P	H	N	G	PHNG
GB_GCA_003151375.1	Aestuariivirga sp003151375	Pseudomonadota	Alphaproteobacteria	Rhizobiales	Aestuariivirgaceae	Aestuariivirga	1	0	0	0
GB_GCA_009885825.1	Aestuariivirga sp009885825	Pseudomonadota	Alphaproteobacteria	Rhizobiales	Aestuariivirgaceae	Aestuariivirga	1	0	1	1	P	H	N	G	PHNG
GB_GCA_012032065.1	Aestuariivirga sp012032065	Pseudomonadota	Alphaproteobacteria	Rhizobiales	Aestuariivirgaceae	Aestuariivirga	1	0	1	1	P	H	N	G	PHNG
GB_GCA_016185245.1	Aestuariivirga sp016185245	Pseudomonadota	Alphaproteobacteria	Rhizobiales	Aestuariivirgaceae	Aestuariivirga	1	0	1	1	P	H	N	G	PHNG
GB_GCA_016710435.1	Aestuariivirga sp016710435	Pseudomonadota	Alphaproteobacteria	Rhizobiales	Aestuariivirgaceae	Aestuariivirga	1	0	1	1	P	H	N	G	PHNG
GB_GCA_016792825.1	Aestuariivirga sp016792825	Pseudomonadota	Alphaproteobacteria	Rhizobiales	Aestuariivirgaceae	Aestuariivirga	1	0	1	1	P	H	N	G	PHNG
GB_GCA_016792865.1	Aestuariivirga sp016792865	Pseudomonadota	Alphaproteobacteria	Rhizobiales	Aestuariivirgaceae	Aestuariivirga	1	0	1	1	P	H	N	G	PHNG
GB_GCA_020029455.1	Aestuariivirga sp020029455	Pseudomonadota	Alphaproteobacteria	Rhizobiales	Aestuariivirgaceae	Aestuariivirga	1	0	1	1	P	H	N	G	PHNG
GB_GCA_020161855.1	Aestuariivirga sp020161855	Pseudomonadota	Alphaproteobacteria	Rhizobiales	Aestuariivirgaceae	Aestuariivirga	1	0	1	1	P	H	N	G	PHNG
GB_GCA_020252385.1	Aestuariivirga sp020252385	Pseudomonadota	Alphaproteobacteria	Rhizobiales	Aestuariivirgaceae	Aestuariivirga	1	0	1	1	P	H	N	G	PHNG
RS_GCF_020252395.1	Aestuariivirga sp020252395	Pseudomonadota	Alphaproteobacteria	Rhizobiales	Aestuariivirgaceae	Aestuariivirga	1	0	0	0
RS_GCF_020252405.1	Aestuariivirga sp020252405	Pseudomonadota	Alphaproteobacteria	Rhizobiales	Aestuariivirgaceae	Aestuariivirga	1	0	0	0
GB_GCA_022842165.1	Aestuariivirga sp022842165	Pseudomonadota	Alphaproteobacteria	Rhizobiales	Aestuariivirgaceae	Aestuariivirga	0	0	1	1	P	H	N	G	PHNG
GB_GCA_023266715.1	Aestuariivirga sp023266715	Pseudomonadota	Alphaproteobacteria	Rhizobiales	Aestuariivirgaceae	Aestuariivirga	1	0	1	1	P	H	N	G	PHNG
GB_GCA_025356765.1	Aestuariivirga sp025356765	Pseudomonadota	Alphaproteobacteria	Rhizobiales	Aestuariivirgaceae	Aestuariivirga	1	0	1	1	P	H	N	G	PHNG
GB_GCA_025359045.1	Aestuariivirga sp025359045	Pseudomonadota	Alphaproteobacteria	Rhizobiales	Aestuariivirgaceae	Aestuariivirga	1	0	1	1	P	H	N	G	PHNG
GB_GCA_025359215.1	Aestuariivirga sp025359215	Pseudomonadota	Alphaproteobacteria	Rhizobiales	Aestuariivirgaceae	Aestuariivirga	1	0	1	1	P	H	N	G	PHNG
GB_GCA_025359265.1	Aestuariivirga sp025359265	Pseudomonadota	Alphaproteobacteria	Rhizobiales	Aestuariivirgaceae	Aestuariivirga	1	0	1	1	P	H	N	G	PHNG
GB_GCA_025362535.1	Aestuariivirga sp025362535	Pseudomonadota	Alphaproteobacteria	Rhizobiales	Aestuariivirgaceae	Aestuariivirga	1	0	1	1	P	H	N	G	PHNG
GB_GCA_025363755.1	Aestuariivirga sp025363755	Pseudomonadota	Alphaproteobacteria	Rhizobiales	Aestuariivirgaceae	Aestuariivirga	1	0	1	1	P	H	N	G	PHNG
GB_GCA_026400595.1	Aestuariivirga sp026400595	Pseudomonadota	Alphaproteobacteria	Rhizobiales	Aestuariivirgaceae	Aestuariivirga	1	0	1	1	P	H	N	G	PHNG
GB_GCA_028868255.1	Aestuariivirga sp028868255	Pseudomonadota	Alphaproteobacteria	Rhizobiales	Aestuariivirgaceae	Aestuariivirga	1	0	1	1	P	H	N	G	PHNG
GB_GCA_028868695.1	Aestuariivirga sp028868695	Pseudomonadota	Alphaproteobacteria	Rhizobiales	Aestuariivirgaceae	Aestuariivirga	1	0	1	1	P	H	N	G	PHNG
GB_GCA_030680855.1	Aestuariivirga sp030680855	Pseudomonadota	Alphaproteobacteria	Rhizobiales	Aestuariivirgaceae	Aestuariivirga	1	0	1	1	P	H	N	G	PHNG
GB_GCA_031359445.1	Aestuariivirga sp031359445	Pseudomonadota	Alphaproteobacteria	Rhizobiales	Aestuariivirgaceae	Aestuariivirga	1	0	1	1	P	H	N	G	PHNG
GB_GCA_031363045.1	Aestuariivirga sp031363045	Pseudomonadota	Alphaproteobacteria	Rhizobiales	Aestuariivirgaceae	Aestuariivirga	1	0	1	1	P	H	N	G	PHNG
GB_GCA_031364405.1	Aestuariivirga sp031364405	Pseudomonadota	Alphaproteobacteria	Rhizobiales	Aestuariivirgaceae	Aestuariivirga	1	0	1	1	P	H	N	G	PHNG
GB_GCA_031365765.1	Aestuariivirga sp031365765	Pseudomonadota	Alphaproteobacteria	Rhizobiales	Aestuariivirgaceae	Aestuariivirga	1	0	1	1	P	H	N	G	PHNG
GB_GCA_031366855.1	Aestuariivirga sp031366855	Pseudomonadota	Alphaproteobacteria	Rhizobiales	Aestuariivirgaceae	Aestuariivirga	1	0	1	1	P	H	N	G	PHNG
GB_GCA_031369725.1	Aestuariivirga sp031369725	Pseudomonadota	Alphaproteobacteria	Rhizobiales	Aestuariivirgaceae	Aestuariivirga	1	0	1	1	P	H	N	G	PHNG
GB_GCA_031370155.1	Aestuariivirga sp031370155	Pseudomonadota	Alphaproteobacteria	Rhizobiales	Aestuariivirgaceae	Aestuariivirga	1	0	1	1	P	H	N	G	PHNG
GB_GCA_031370475.1	Aestuariivirga sp031370475	Pseudomonadota	Alphaproteobacteria	Rhizobiales	Aestuariivirgaceae	Aestuariivirga	1	0	1	1	P	H	N	G	PHNG
GB_GCA_031371945.1	Aestuariivirga sp031371945	Pseudomonadota	Alphaproteobacteria	Rhizobiales	Aestuariivirgaceae	Aestuariivirga	1	0	1	1	P	H	N	G	PHNG
GB_GCA_031375195.1	Aestuariivirga sp031375195	Pseudomonadota	Alphaproteobacteria	Rhizobiales	Aestuariivirgaceae	Aestuariivirga	1	0	1	1	P	H	N	G	PHNG
GB_GCA_031376985.1	Aestuariivirga sp031376985	Pseudomonadota	Alphaproteobacteria	Rhizobiales	Aestuariivirgaceae	Aestuariivirga	1	0	1	1	A	H	N	G	AHNG
GB_GCA_031380375.1	Aestuariivirga sp031380375	Pseudomonadota	Alphaproteobacteria	Rhizobiales	Aestuariivirgaceae	Aestuariivirga	1	0	1	1	P	H	N	G	PHNG
GB_GCA_031385245.1	Aestuariivirga sp031385245	Pseudomonadota	Alphaproteobacteria	Rhizobiales	Aestuariivirgaceae	Aestuariivirga	1	0	1	1	P	H	N	G	PHNG
GB_GCA_031393975.1	Aestuariivirga sp031393975	Pseudomonadota	Alphaproteobacteria	Rhizobiales	Aestuariivirgaceae	Aestuariivirga	1	0	1	1	P	H	N	G	PHNG
GB_GCA_031398425.1	Aestuariivirga sp031398425	Pseudomonadota	Alphaproteobacteria	Rhizobiales	Aestuariivirgaceae	Aestuariivirga	1	0	1	1	A	H	N	G	AHNG
GB_GCA_031402975.1	Aestuariivirga sp031402975	Pseudomonadota	Alphaproteobacteria	Rhizobiales	Aestuariivirgaceae	Aestuariivirga	1	0	1	1	P	H	N	G	PHNG
GB_GCA_031409595.1	Aestuariivirga sp031409595	Pseudomonadota	Alphaproteobacteria	Rhizobiales	Aestuariivirgaceae	Aestuariivirga	1	0	1	1	P	H	N	G	PHNG
GB_GCA_031416515.1	Aestuariivirga sp031416515	Pseudomonadota	Alphaproteobacteria	Rhizobiales	Aestuariivirgaceae	Aestuariivirga	1	0	1	1	P	H	N	G	PHNG
GB_GCA_031416755.1	Aestuariivirga sp031416755	Pseudomonadota	Alphaproteobacteria	Rhizobiales	Aestuariivirgaceae	Aestuariivirga	1	0	1	1	P	H	N	G	PHNG
GB_GCA_031417195.1	Aestuariivirga sp031417195	Pseudomonadota	Alphaproteobacteria	Rhizobiales	Aestuariivirgaceae	Aestuariivirga	1	0	1	1	P	H	N	G	PHNG
GB_GCA_031417515.1	Aestuariivirga sp031417515	Pseudomonadota	Alphaproteobacteria	Rhizobiales	Aestuariivirgaceae	Aestuariivirga	1	0	1	1	A	H	N	G	AHNG
GB_GCA_031418195.1	Aestuariivirga sp031418195	Pseudomonadota	Alphaproteobacteria	Rhizobiales	Aestuariivirgaceae	Aestuariivirga	1	0	1	1	A	H	N	G	AHNG
GB_GCA_031418535.1	Aestuariivirga sp031418535	Pseudomonadota	Alphaproteobacteria	Rhizobiales	Aestuariivirgaceae	Aestuariivirga	1	0	1	1	P	H	N	G	PHNG
GB_GCA_031420855.1	Aestuariivirga sp031420855	Pseudomonadota	Alphaproteobacteria	Rhizobiales	Aestuariivirgaceae	Aestuariivirga	1	0	1	1	A	H	N	G	AHNG
GB_GCA_031421835.1	Aestuariivirga sp031421835	Pseudomonadota	Alphaproteobacteria	Rhizobiales	Aestuariivirgaceae	Aestuariivirga	1	0	1	1	A	H	N	G	AHNG
GB_GCA_031423845.1	Aestuariivirga sp031423845	Pseudomonadota	Alphaproteobacteria	Rhizobiales	Aestuariivirgaceae	Aestuariivirga	1	0	1	1	P	H	N	G	PHNG
GB_GCA_031424315.1	Aestuariivirga sp031424315	Pseudomonadota	Alphaproteobacteria	Rhizobiales	Aestuariivirgaceae	Aestuariivirga	1	0	1	1	P	H	N	G	PHNG
GB_GCA_031430715.1	Aestuariivirga sp031430715	Pseudomonadota	Alphaproteobacteria	Rhizobiales	Aestuariivirgaceae	Aestuariivirga	1	0	1	1	P	H	N	G	PHNG
GB_GCA_031430795.1	Aestuariivirga sp031430795	Pseudomonadota	Alphaproteobacteria	Rhizobiales	Aestuariivirgaceae	Aestuariivirga	1	0	1	1	A	H	N	G	AHNG
GB_GCA_031430915.1	Aestuariivirga sp031430915	Pseudomonadota	Alphaproteobacteria	Rhizobiales	Aestuariivirgaceae	Aestuariivirga	1	0	1	1	A	H	N	G	AHNG
GB_GCA_031431065.1	Aestuariivirga sp031431065	Pseudomonadota	Alphaproteobacteria	Rhizobiales	Aestuariivirgaceae	Aestuariivirga	1	0	1	1	P	H	N	G	PHNG
GB_GCA_031431295.1	Aestuariivirga sp031431295	Pseudomonadota	Alphaproteobacteria	Rhizobiales	Aestuariivirgaceae	Aestuariivirga	1	0	1	1	P	H	N	G	PHNG
GB_GCA_035525875.1	Aestuariivirga sp035525875	Pseudomonadota	Alphaproteobacteria	Rhizobiales	Aestuariivirgaceae	Aestuariivirga	1	0	1	1	P	H	N	G	PHNG
GB_GCA_036510015.1	Aestuariivirga sp036510015	Pseudomonadota	Alphaproteobacteria	Rhizobiales	Aestuariivirgaceae	Aestuariivirga	1	0	1	1	P	H	N	G	PHNG
GB_GCA_036826695.1	Aestuariivirga sp036826695	Pseudomonadota	Alphaproteobacteria	Rhizobiales	Aestuariivirgaceae	Aestuariivirga	0	0	0	0
RS_GCF_037139295.1	Aestuariivirga sp037139295	Pseudomonadota	Alphaproteobacteria	Rhizobiales	Aestuariivirgaceae	Aestuariivirga	1	0	1	1	P	H	N	G	PHNG
GB_GCA_038230015.1	Aestuariivirga sp038230015	Pseudomonadota	Alphaproteobacteria	Rhizobiales	Aestuariivirgaceae	Aestuariivirga	1	0	1	1	P	H	N	G	PHNG
GB_GCA_038231475.1	Aestuariivirga sp038231475	Pseudomonadota	Alphaproteobacteria	Rhizobiales	Aestuariivirgaceae	Aestuariivirga	1	0	1	1	P	H	N	G	PHNG
GB_GCA_038251095.1	Aestuariivirga sp038251095	Pseudomonadota	Alphaproteobacteria	Rhizobiales	Aestuariivirgaceae	Aestuariivirga	1	0	1	1	P	H	N	G	PHNG
GB_GCA_038330285.1	Aestuariivirga sp038330285	Pseudomonadota	Alphaproteobacteria	Rhizobiales	Aestuariivirgaceae	Aestuariivirga	1	0	1	1	P	H	N	G	PHNG
GB_GCA_039928255.1	Aestuariivirga sp039928255	Pseudomonadota	Alphaproteobacteria	Rhizobiales	Aestuariivirgaceae	Aestuariivirga	1	0	0	0
GB_GCA_040379425.1	Aestuariivirga sp040379425	Pseudomonadota	Alphaproteobacteria	Rhizobiales	Aestuariivirgaceae	Aestuariivirga	1	0	1	1	P	H	N	G	PHNG
GB_GCA_040383265.1	Aestuariivirga sp040383265	Pseudomonadota	Alphaproteobacteria	Rhizobiales	Aestuariivirgaceae	Aestuariivirga	1	0	0	0
GB_GCA_041163105.1	Aestuariivirga sp041163105	Pseudomonadota	Alphaproteobacteria	Rhizobiales	Aestuariivirgaceae	Aestuariivirga	1	0	1	1	P	H	N	G	PHNG
RS_GCF_041738905.1	Aestuariivirga sp041738905	Pseudomonadota	Alphaproteobacteria	Rhizobiales	Aestuariivirgaceae	Aestuariivirga	1	0	1	1	P	H	N	G	PHNG
GB_GCA_041739715.1	Aestuariivirga sp041739715	Pseudomonadota	Alphaproteobacteria	Rhizobiales	Aestuariivirgaceae	Aestuariivirga	1	0	1	1	P	H	N	G	PHNG
GB_GCA_041742805.1	Aestuariivirga sp041742805	Pseudomonadota	Alphaproteobacteria	Rhizobiales	Aestuariivirgaceae	Aestuariivirga	1	0	0	0
GB_GCA_041745135.1	Aestuariivirga sp041745135	Pseudomonadota	Alphaproteobacteria	Rhizobiales	Aestuariivirgaceae	Aestuariivirga	1	0	1	1	P	H	N	G	PHNG
GB_GCA_043731995.1	Aestuariivirga sp043731995	Pseudomonadota	Alphaproteobacteria	Rhizobiales	Aestuariivirgaceae	Aestuariivirga	1	0	0	0
GB_GCA_043739165.1	Aestuariivirga sp043739165	Pseudomonadota	Alphaproteobacteria	Rhizobiales	Aestuariivirgaceae	Aestuariivirga	0	0	1	1	P	H	N	G	PHNG
GB_GCA_043744395.1	Aestuariivirga sp043744395	Pseudomonadota	Alphaproteobacteria	Rhizobiales	Aestuariivirgaceae	Aestuariivirga	1	0	1	1	P	H	N	G	PHNG
GB_GCA_043745625.1	Aestuariivirga sp043745625	Pseudomonadota	Alphaproteobacteria	Rhizobiales	Aestuariivirgaceae	Aestuariivirga	1	0	0	0
GB_GCA_043749835.1	Aestuariivirga sp043749835	Pseudomonadota	Alphaproteobacteria	Rhizobiales	Aestuariivirgaceae	Aestuariivirga	1	0	1	1	P	H	N	G	PHNG
GB_GCA_043754325.1	Aestuariivirga sp043754325	Pseudomonadota	Alphaproteobacteria	Rhizobiales	Aestuariivirgaceae	Aestuariivirga	1	0	0	0
GB_GCA_043756645.1	Aestuariivirga sp043756645	Pseudomonadota	Alphaproteobacteria	Rhizobiales	Aestuariivirgaceae	Aestuariivirga	1	0	1	1	A	H	N	G	AHNG
GB_GCA_043757105.1	Aestuariivirga sp043757105	Pseudomonadota	Alphaproteobacteria	Rhizobiales	Aestuariivirgaceae	Aestuariivirga	1	0	0	0
GB_GCA_043757845.1	Aestuariivirga sp043757845	Pseudomonadota	Alphaproteobacteria	Rhizobiales	Aestuariivirgaceae	Aestuariivirga	1	0	1	1	P	H	N	G	PHNG
GB_GCA_043759965.1	Aestuariivirga sp043759965	Pseudomonadota	Alphaproteobacteria	Rhizobiales	Aestuariivirgaceae	Aestuariivirga	1	0	1	1	P	H	N	G	PHNG
GB_GCA_043760745.1	Aestuariivirga sp043760745	Pseudomonadota	Alphaproteobacteria	Rhizobiales	Aestuariivirgaceae	Aestuariivirga	0	0	1	1	P	H	N	G	PHNG
GB_GCA_043766895.1	Aestuariivirga sp043766895	Pseudomonadota	Alphaproteobacteria	Rhizobiales	Aestuariivirgaceae	Aestuariivirga	1	0	1	1	P	H	N	G	PHNG
GB_GCA_043768765.1	Aestuariivirga sp043768765	Pseudomonadota	Alphaproteobacteria	Rhizobiales	Aestuariivirgaceae	Aestuariivirga	1	0	1	1	P	H	N	G	PHNG
GB_GCA_043778995.1	Aestuariivirga sp043778995	Pseudomonadota	Alphaproteobacteria	Rhizobiales	Aestuariivirgaceae	Aestuariivirga	1	0	0	0
GB_GCA_043779145.1	Aestuariivirga sp043779145	Pseudomonadota	Alphaproteobacteria	Rhizobiales	Aestuariivirgaceae	Aestuariivirga	1	0	0	0
GB_GCA_043782835.1	Aestuariivirga sp043782835	Pseudomonadota	Alphaproteobacteria	Rhizobiales	Aestuariivirgaceae	Aestuariivirga	1	0	1	1	P	H	N	G	PHNG
GB_GCA_043784785.1	Aestuariivirga sp043784785	Pseudomonadota	Alphaproteobacteria	Rhizobiales	Aestuariivirgaceae	Aestuariivirga	1	0	1	1	P	H	N	G	PHNG
GB_GCA_044236665.1	Aestuariivirga sp044236665	Pseudomonadota	Alphaproteobacteria	Rhizobiales	Aestuariivirgaceae	Aestuariivirga	1	0	1	1	P	H	N	G	PHNG
RS_GCF_044238155.1	Aestuariivirga sp044238155	Pseudomonadota	Alphaproteobacteria	Rhizobiales	Aestuariivirgaceae	Aestuariivirga	1	0	1	1	P	H	N	G	PHNG
RS_GCF_044239095.1	Aestuariivirga sp044239095	Pseudomonadota	Alphaproteobacteria	Rhizobiales	Aestuariivirgaceae	Aestuariivirga	1	0	1	1	P	H	N	G	PHNG
GB_GCA_044868645.1	Aestuariivirga sp044868645	Pseudomonadota	Alphaproteobacteria	Rhizobiales	Aestuariivirgaceae	Aestuariivirga	1	0	1	1	P	H	N	G	PHNG
RS_GCF_046093005.1	Aestuariivirga sp046093005	Pseudomonadota	Alphaproteobacteria	Rhizobiales	Aestuariivirgaceae	Aestuariivirga	1	0	1	1	P	H	N	G	PHNG
GB_GCA_046160365.1	Aestuariivirga sp046160365	Pseudomonadota	Alphaproteobacteria	Rhizobiales	Aestuariivirgaceae	Aestuariivirga	1	0	1	1	P	H	N	G	PHNG
RS_GCF_046294715.1	Aestuariivirga sp046294715	Pseudomonadota	Alphaproteobacteria	Rhizobiales	Aestuariivirgaceae	Aestuariivirga	1	0	1	1	P	H	N	G	PHNG
GB_GCA_046349175.1	Aestuariivirga sp046349175	Pseudomonadota	Alphaproteobacteria	Rhizobiales	Aestuariivirgaceae	Aestuariivirga	1	0	0	0
GB_GCA_046349195.1	Aestuariivirga sp046349195	Pseudomonadota	Alphaproteobacteria	Rhizobiales	Aestuariivirgaceae	Aestuariivirga	1	0	1	1	P	H	N	G	PHNG
GB_GCA_046349235.1	Aestuariivirga sp046349235	Pseudomonadota	Alphaproteobacteria	Rhizobiales	Aestuariivirgaceae	Aestuariivirga	1	0	1	1	P	H	N	G	PHNG
GB_GCA_046594125.1	Aestuariivirga sp046594125	Pseudomonadota	Alphaproteobacteria	Rhizobiales	Aestuariivirgaceae	Aestuariivirga	1	0	1	1	P	H	N	G	PHNG
GB_GCA_046594995.1	Aestuariivirga sp046594995	Pseudomonadota	Alphaproteobacteria	Rhizobiales	Aestuariivirgaceae	Aestuariivirga	1	0	1	1	P	H	N	G	PHNG
GB_GCA_046708645.1	Aestuariivirga sp046708645	Pseudomonadota	Alphaproteobacteria	Rhizobiales	Aestuariivirgaceae	Aestuariivirga	1	0	1	1	P	H	N	G	PHNG
RS_GCF_047600585.1	Aestuariivirga sp047600585	Pseudomonadota	Alphaproteobacteria	Rhizobiales	Aestuariivirgaceae	Aestuariivirga	1	0	1	1	P	H	N	G	PHNG
RS_GCF_047602625.1	Aestuariivirga sp047602625	Pseudomonadota	Alphaproteobacteria	Rhizobiales	Aestuariivirgaceae	Aestuariivirga	1	0	1	1	P	H	N	G	PHNG
GB_GCA_049691635.1	Aestuariivirga sp049691635	Pseudomonadota	Alphaproteobacteria	Rhizobiales	Aestuariivirgaceae	Aestuariivirga	1	0	1	1	P	H	N	G	PHNG
GB_GCA_050728895.1	Aestuariivirga sp050728895	Pseudomonadota	Alphaproteobacteria	Rhizobiales	Aestuariivirgaceae	Aestuariivirga	1	0	1	1	P	H	N	G	PHNG
GB_GCA_052386315.1	Aestuariivirga sp052386315	Pseudomonadota	Alphaproteobacteria	Rhizobiales	Aestuariivirgaceae	Aestuariivirga	1	0	1	1	P	H	N	G	PHNG
GB_GCA_900298995.1	Aestuariivirga sp900298995	Pseudomonadota	Alphaproteobacteria	Rhizobiales	Aestuariivirgaceae	Aestuariivirga	1	0	1	1	P	H	N	G	PHNG
GB_GCA_902826365.1	Aestuariivirga sp902826365	Pseudomonadota	Alphaproteobacteria	Rhizobiales	Aestuariivirgaceae	Aestuariivirga	1	0	1	1	P	H	N	G	PHNG
GB_GCA_947461195.1	Aestuariivirga sp903930095	Pseudomonadota	Alphaproteobacteria	Rhizobiales	Aestuariivirgaceae	Aestuariivirga	1	0	1	1	P	H	N	G	PHNG
GB_GCA_937864985.1	Aestuariivirga sp937864985	Pseudomonadota	Alphaproteobacteria	Rhizobiales	Aestuariivirgaceae	Aestuariivirga	1	0	1	0	-	-	-	-	----
GB_GCA_937868035.1	Aestuariivirga sp937868035	Pseudomonadota	Alphaproteobacteria	Rhizobiales	Aestuariivirgaceae	Aestuariivirga	1	0	1	1	P	H	N	G	PHNG
GB_GCA_937870685.1	Aestuariivirga sp937870685	Pseudomonadota	Alphaproteobacteria	Rhizobiales	Aestuariivirgaceae	Aestuariivirga	1	0	1	1	P	H	N	G	PHNG
GB_GCA_937872985.1	Aestuariivirga sp937872985	Pseudomonadota	Alphaproteobacteria	Rhizobiales	Aestuariivirgaceae	Aestuariivirga	1	0	1	1	P	H	N	G	PHNG
GB_GCA_937873445.1	Aestuariivirga sp937873445	Pseudomonadota	Alphaproteobacteria	Rhizobiales	Aestuariivirgaceae	Aestuariivirga	1	0	1	1	P	H	N	G	PHNG
GB_GCA_945889445.1	Aestuariivirga sp945889445	Pseudomonadota	Alphaproteobacteria	Rhizobiales	Aestuariivirgaceae	Aestuariivirga	1	0	1	1	P	H	N	G	PHNG
GB_GCA_945957365.1	Aestuariivirga sp945957365	Pseudomonadota	Alphaproteobacteria	Rhizobiales	Aestuariivirgaceae	Aestuariivirga	1	0	1	1	P	H	N	G	PHNG
GB_GCA_947475225.1	Aestuariivirga sp947475225	Pseudomonadota	Alphaproteobacteria	Rhizobiales	Aestuariivirgaceae	Aestuariivirga	1	0	1	1	P	H	N	G	PHNG
GB_GCA_963205315.1	Aestuariivirga sp963205315	Pseudomonadota	Alphaproteobacteria	Rhizobiales	Aestuariivirgaceae	Aestuariivirga	1	0	1	1	P	H	N	G	PHNG
GB_GCA_963738595.1	Aestuariivirga sp963738595	Pseudomonadota	Alphaproteobacteria	Rhizobiales	Aestuariivirgaceae	Aestuariivirga	1	0	1	1	P	H	N	G	PHNG
GB_GCA_963753025.1	Aestuariivirga sp963753025	Pseudomonadota	Alphaproteobacteria	Rhizobiales	Aestuariivirgaceae	Aestuariivirga	0	0	1	1	P	H	N	G	PHNG
GB_GCA_963754625.1	Aestuariivirga sp963754625	Pseudomonadota	Alphaproteobacteria	Rhizobiales	Aestuariivirgaceae	Aestuariivirga	1	0	1	1	P	H	N	G	PHNG
GB_GCA_963754675.1	Aestuariivirga sp963754675	Pseudomonadota	Alphaproteobacteria	Rhizobiales	Aestuariivirgaceae	Aestuariivirga	1	0	1	1	P	H	N	G	PHNG
GB_GCA_963758815.1	Aestuariivirga sp963758815	Pseudomonadota	Alphaproteobacteria	Rhizobiales	Aestuariivirgaceae	Aestuariivirga	1	0	1	1	P	H	N	G	PHNG
GB_GCA_963763635.1	Aestuariivirga sp963763635	Pseudomonadota	Alphaproteobacteria	Rhizobiales	Aestuariivirgaceae	Aestuariivirga	1	0	1	1	P	H	N	G	PHNG
GB_GCA_963766425.1	Aestuariivirga sp963766425	Pseudomonadota	Alphaproteobacteria	Rhizobiales	Aestuariivirgaceae	Aestuariivirga	1	0	1	1	P	H	N	G	PHNG
GB_GCA_963773295.1	Aestuariivirga sp963773295	Pseudomonadota	Alphaproteobacteria	Rhizobiales	Aestuariivirgaceae	Aestuariivirga	1	0	1	1	P	H	N	G	PHNG
GB_GCA_963775095.1	Aestuariivirga sp963775095	Pseudomonadota	Alphaproteobacteria	Rhizobiales	Aestuariivirgaceae	Aestuariivirga	1	0	1	1	P	H	N	G	PHNG
GB_GCA_963775105.1	Aestuariivirga sp963775105	Pseudomonadota	Alphaproteobacteria	Rhizobiales	Aestuariivirgaceae	Aestuariivirga	1	0	1	1	P	H	N	G	PHNG
GB_GCA_963776685.1	Aestuariivirga sp963776685	Pseudomonadota	Alphaproteobacteria	Rhizobiales	Aestuariivirgaceae	Aestuariivirga	1	0	1	1	P	H	N	G	PHNG
GB_GCA_963779145.1	Aestuariivirga sp963779145	Pseudomonadota	Alphaproteobacteria	Rhizobiales	Aestuariivirgaceae	Aestuariivirga	1	0	1	1	A	H	N	G	AHNG
GB_GCA_963792525.1	Aestuariivirga sp963792525	Pseudomonadota	Alphaproteobacteria	Rhizobiales	Aestuariivirgaceae	Aestuariivirga	1	0	1	1	P	H	N	G	PHNG
GB_GCA_963810045.1	Aestuariivirga sp963810045	Pseudomonadota	Alphaproteobacteria	Rhizobiales	Aestuariivirgaceae	Aestuariivirga	1	0	1	1	P	H	N	G	PHNG
GB_GCA_963814455.1	Aestuariivirga sp963814455	Pseudomonadota	Alphaproteobacteria	Rhizobiales	Aestuariivirgaceae	Aestuariivirga	1	0	1	1	P	H	N	G	PHNG
GB_GCA_963816305.1	Aestuariivirga sp963816305	Pseudomonadota	Alphaproteobacteria	Rhizobiales	Aestuariivirgaceae	Aestuariivirga	0	0	0	0
GB_GCA_963819615.1	Aestuariivirga sp963819615	Pseudomonadota	Alphaproteobacteria	Rhizobiales	Aestuariivirgaceae	Aestuariivirga	1	0	1	1	P	H	N	G	PHNG
GB_GCA_963840765.1	Aestuariivirga sp963840765	Pseudomonadota	Alphaproteobacteria	Rhizobiales	Aestuariivirgaceae	Aestuariivirga	1	0	1	1	A	H	N	G	AHNG
GB_GCA_963846785.1	Aestuariivirga sp963846785	Pseudomonadota	Alphaproteobacteria	Rhizobiales	Aestuariivirgaceae	Aestuariivirga	1	0	1	1	P	H	N	G	PHNG
GB_GCA_963850355.1	Aestuariivirga sp963850355	Pseudomonadota	Alphaproteobacteria	Rhizobiales	Aestuariivirgaceae	Aestuariivirga	1	0	1	1	A	H	N	G	AHNG
GB_GCA_964244805.1	Aestuariivirga sp964244805	Pseudomonadota	Alphaproteobacteria	Rhizobiales	Aestuariivirgaceae	Aestuariivirga	1	0	1	1	P	H	N	G	PHNG
GB_GCA_964244815.1	Aestuariivirga sp964244815	Pseudomonadota	Alphaproteobacteria	Rhizobiales	Aestuariivirgaceae	Aestuariivirga	1	0	1	1	P	H	N	G	PHNG
GB_GCA_964244825.1	Aestuariivirga sp964244825	Pseudomonadota	Alphaproteobacteria	Rhizobiales	Aestuariivirgaceae	Aestuariivirga	1	0	0	0
GB_GCA_964244855.1	Aestuariivirga sp964244855	Pseudomonadota	Alphaproteobacteria	Rhizobiales	Aestuariivirgaceae	Aestuariivirga	1	0	1	1	A	H	N	G	AHNG
GB_GCA_964247245.1	Aestuariivirga sp964247245	Pseudomonadota	Alphaproteobacteria	Rhizobiales	Aestuariivirgaceae	Aestuariivirga	1	0	1	1	P	H	N	G	PHNG
GB_GCA_964392525.1	Aestuariivirga sp964392525	Pseudomonadota	Alphaproteobacteria	Rhizobiales	Aestuariivirgaceae	Aestuariivirga	1	0	0	0
GB_GCA_964408555.1	Aestuariivirga sp964408555	Pseudomonadota	Alphaproteobacteria	Rhizobiales	Aestuariivirgaceae	Aestuariivirga	1	0	1	0	-	-	-	-	----
GB_GCA_964474665.1	Aestuariivirga sp964474665	Pseudomonadota	Alphaproteobacteria	Rhizobiales	Aestuariivirgaceae	Aestuariivirga	1	0	1	1	P	H	N	G	PHNG
GB_GCA_964486305.1	Aestuariivirga sp964486305	Pseudomonadota	Alphaproteobacteria	Rhizobiales	Aestuariivirgaceae	Aestuariivirga	1	0	1	1	P	H	N	G	PHNG
GB_GCA_964510815.1	Aestuariivirga sp964510815	Pseudomonadota	Alphaproteobacteria	Rhizobiales	Aestuariivirgaceae	Aestuariivirga	1	0	1	1	P	H	N	G	PHNG
GB_GCA_964530965.1	Aestuariivirga sp964530965	Pseudomonadota	Alphaproteobacteria	Rhizobiales	Aestuariivirgaceae	Aestuariivirga	1	0	1	1	P	H	N	G	PHNG
GB_GCA_964604435.1	Aestuariivirga sp964604435	Pseudomonadota	Alphaproteobacteria	Rhizobiales	Aestuariivirgaceae	Aestuariivirga	1	0	1	1	P	H	N	G	PHNG
GB_GCA_964620785.1	Aestuariivirga sp964620785	Pseudomonadota	Alphaproteobacteria	Rhizobiales	Aestuariivirgaceae	Aestuariivirga	1	0	1	1	P	H	N	G	PHNG
RS_GCF_965227715.1	Aestuariivirga sp965227715	Pseudomonadota	Alphaproteobacteria	Rhizobiales	Aestuariivirgaceae	Aestuariivirga	1	0	1	1	P	H	N	G	PHNG
GB_GCA_965279345.1	Aestuariivirga sp965279345	Pseudomonadota	Alphaproteobacteria	Rhizobiales	Aestuariivirgaceae	Aestuariivirga	1	0	1	1	P	H	N	G	PHNG
GB_GCA_013041995.1	Anderseniella sp013041995	Pseudomonadota	Alphaproteobacteria	Rhizobiales	Aestuariivirgaceae	Anderseniella	1	0	0	0
GB_GCA_024640405.1	Anderseniella sp024640405	Pseudomonadota	Alphaproteobacteria	Rhizobiales	Aestuariivirgaceae	Anderseniella	1	0	1	1	P	H	N	G	PHNG
GB_GCA_024642465.1	Anderseniella sp024642465	Pseudomonadota	Alphaproteobacteria	Rhizobiales	Aestuariivirgaceae	Anderseniella	1	0	1	1	P	H	N	G	PHNG
GB_GCA_028289645.1	Anderseniella sp028289645	Pseudomonadota	Alphaproteobacteria	Rhizobiales	Aestuariivirgaceae	Anderseniella	1	0	1	1	P	H	N	G	PHNG
GB_GCA_033722845.1	Anderseniella sp033722845	Pseudomonadota	Alphaproteobacteria	Rhizobiales	Aestuariivirgaceae	Anderseniella	1	0	1	1	P	H	N	G	PHNG
GB_GCA_036350935.1	Anderseniella sp036350935	Pseudomonadota	Alphaproteobacteria	Rhizobiales	Aestuariivirgaceae	Anderseniella	1	0	1	1	P	H	N	G	PHNG
GB_GCA_039194725.1	Anderseniella sp039194725	Pseudomonadota	Alphaproteobacteria	Rhizobiales	Aestuariivirgaceae	Anderseniella	1	0	1	1	P	H	N	G	PHNG
GB_GCA_039978075.1	Anderseniella sp039978075	Pseudomonadota	Alphaproteobacteria	Rhizobiales	Aestuariivirgaceae	Anderseniella	1	0	1	1	P	H	N	G	PHNG
GB_GCA_041690095.1	Anderseniella sp041690095	Pseudomonadota	Alphaproteobacteria	Rhizobiales	Aestuariivirgaceae	Anderseniella	1	0	0	0
GB_GCA_049679775.1	Anderseniella sp049679775	Pseudomonadota	Alphaproteobacteria	Rhizobiales	Aestuariivirgaceae	Anderseniella	1	0	1	1	P	H	N	G	PHNG
GB_GCA_051010195.1	Anderseniella sp051010195	Pseudomonadota	Alphaproteobacteria	Rhizobiales	Aestuariivirgaceae	Anderseniella	1	0	1	1	P	H	N	G	PHNG
RS_GCF_900149695.1	Anderseniella sp900149695	Pseudomonadota	Alphaproteobacteria	Rhizobiales	Aestuariivirgaceae	Anderseniella	1	0	1	1	P	H	N	G	PHNG
GB_GCA_938039915.1	Anderseniella sp938039915	Pseudomonadota	Alphaproteobacteria	Rhizobiales	Aestuariivirgaceae	Anderseniella	1	0	1	1	P	H	N	G	PHNG
GB_GCA_947488295.1	Anderseniella sp947488295	Pseudomonadota	Alphaproteobacteria	Rhizobiales	Aestuariivirgaceae	Anderseniella	1	0	1	1	P	H	N	G	PHNG
GB_GCA_963698275.1	Anderseniella sp963698275	Pseudomonadota	Alphaproteobacteria	Rhizobiales	Aestuariivirgaceae	Anderseniella	1	0	1	1	P	H	N	G	PHNG
GB_GCA_963700735.1	Anderseniella sp963700735	Pseudomonadota	Alphaproteobacteria	Rhizobiales	Aestuariivirgaceae	Anderseniella	1	0	1	1	P	H	N	G	PHNG
GB_GCA_963700885.1	Anderseniella sp963700885	Pseudomonadota	Alphaproteobacteria	Rhizobiales	Aestuariivirgaceae	Anderseniella	1	0	1	1	P	H	N	G	PHNG
GB_GCA_963700895.1	Anderseniella sp963700895	Pseudomonadota	Alphaproteobacteria	Rhizobiales	Aestuariivirgaceae	Anderseniella	1	0	1	1	P	H	N	G	PHNG
GB_GCA_963700935.1	Anderseniella sp963700935	Pseudomonadota	Alphaproteobacteria	Rhizobiales	Aestuariivirgaceae	Anderseniella	0	0	0	0
GB_GCA_963759095.1	Anderseniella sp963759095	Pseudomonadota	Alphaproteobacteria	Rhizobiales	Aestuariivirgaceae	Anderseniella	1	0	1	0	-	-	-	-	----
GB_GCA_963787895.1	Anderseniella sp963787895	Pseudomonadota	Alphaproteobacteria	Rhizobiales	Aestuariivirgaceae	Anderseniella	1	0	1	1	P	H	N	G	PHNG
GB_GCA_964390445.1	Anderseniella sp964390445	Pseudomonadota	Alphaproteobacteria	Rhizobiales	Aestuariivirgaceae	Anderseniella	1	0	1	1	P	H	N	G	PHNG
GB_GCA_964424975.1	Anderseniella sp964424975	Pseudomonadota	Alphaproteobacteria	Rhizobiales	Aestuariivirgaceae	Anderseniella	1	0	1	1	P	H	N	G	PHNG
GB_GCA_964648175.1	Anderseniella sp964648175	Pseudomonadota	Alphaproteobacteria	Rhizobiales	Aestuariivirgaceae	Anderseniella	1	0	1	1	P	H	N	G	PHNG
GB_GCA_903951595.1	CABJBCQ01 sp903951595	Pseudomonadota	Alphaproteobacteria	Rhizobiales	Aestuariivirgaceae	CABJBCQ01	1	0	1	1	P	H	N	G	PHNG
GB_GCA_963747005.1	CAVVDT01 sp963747005	Pseudomonadota	Alphaproteobacteria	Rhizobiales	Aestuariivirgaceae	CAVVDT01	1	0	1	1	A	H	N	G	AHNG
GB_GCA_963770075.1	CAVVDT01 sp963770075	Pseudomonadota	Alphaproteobacteria	Rhizobiales	Aestuariivirgaceae	CAVVDT01	0	0	1	1	P	H	N	G	PHNG
GB_GCA_964568825.1	CAVVDT01 sp964568825	Pseudomonadota	Alphaproteobacteria	Rhizobiales	Aestuariivirgaceae	CAVVDT01	1	0	1	1	A	H	N	G	AHNG
GB_GCA_963789175.1	CAWBJO01 sp963789175	Pseudomonadota	Alphaproteobacteria	Rhizobiales	Aestuariivirgaceae	CAWBJO01	1	0	1	1	P	H	N	G	PHNG
GB_GCA_963780765.1	CAWHQZ01 sp963780765	Pseudomonadota	Alphaproteobacteria	Rhizobiales	Aestuariivirgaceae	CAWHQZ01	1	0	1	1	P	H	N	G	PHNG
GB_GCA_963831645.1	CAWHQZ01 sp963831645	Pseudomonadota	Alphaproteobacteria	Rhizobiales	Aestuariivirgaceae	CAWHQZ01	1	0	1	1	P	H	N	G	PHNG
GB_GCA_964461545.1	CAYWVA01 sp964461545	Pseudomonadota	Alphaproteobacteria	Rhizobiales	Aestuariivirgaceae	CAYWVA01	1	0	1	1	P	H	N	G	PHNG
GB_GCA_036746875.1	DAIODI01 sp036746875	Pseudomonadota	Alphaproteobacteria	Rhizobiales	Aestuariivirgaceae	DAIODI01	1	0	1	1	P	H	N	G	PHNG
GB_GCA_046349255.1	DAIODI01 sp046349255	Pseudomonadota	Alphaproteobacteria	Rhizobiales	Aestuariivirgaceae	DAIODI01	1	0	1	1	P	H	N	G	PHNG
GB_GCA_036257595.1	DATAFF01 sp036257595	Pseudomonadota	Alphaproteobacteria	Rhizobiales	Aestuariivirgaceae	DATAFF01	1	0	1	1	P	H	N	G	PHNG
GB_GCA_036265615.1	DATAFF01 sp036265615	Pseudomonadota	Alphaproteobacteria	Rhizobiales	Aestuariivirgaceae	DATAFF01	1	0	1	1	P	H	N	G	PHNG
GB_GCA_040510355.1	DATAFF01 sp040510355	Pseudomonadota	Alphaproteobacteria	Rhizobiales	Aestuariivirgaceae	DATAFF01	1	0	1	1	P	H	N	G	PHNG
GB_GCA_044870245.1	DATAFF01 sp044870245	Pseudomonadota	Alphaproteobacteria	Rhizobiales	Aestuariivirgaceae	DATAFF01	1	0	1	1	P	H	N	G	PHNG
GB_GCA_046726135.1	DATAFF01 sp046726135	Pseudomonadota	Alphaproteobacteria	Rhizobiales	Aestuariivirgaceae	DATAFF01	0	0	1	1	P	H	N	G	PHNG
GB_GCA_963744915.1	DATAFF01 sp963744915	Pseudomonadota	Alphaproteobacteria	Rhizobiales	Aestuariivirgaceae	DATAFF01	1	0	1	1	P	H	N	G	PHNG
GB_GCA_035265265.1	DATBLQ01 sp035265265	Pseudomonadota	Alphaproteobacteria	Rhizobiales	Aestuariivirgaceae	DATBLQ01	1	0	1	1	P	H	N	G	PHNG
GB_GCA_036554625.1	DATBLQ01 sp036554625	Pseudomonadota	Alphaproteobacteria	Rhizobiales	Aestuariivirgaceae	DATBLQ01	1	0	1	1	P	H	N	G	PHNG
GB_GCA_036555325.1	DATBLQ01 sp036555325	Pseudomonadota	Alphaproteobacteria	Rhizobiales	Aestuariivirgaceae	DATBLQ01	1	0	1	1	P	H	N	G	PHNG
GB_GCA_963770205.1	DATBLQ01 sp963770205	Pseudomonadota	Alphaproteobacteria	Rhizobiales	Aestuariivirgaceae	DATBLQ01	1	0	1	1	P	H	N	G	PHNG
GB_GCA_013002595.1	JABDJG01 sp013002595	Pseudomonadota	Alphaproteobacteria	Rhizobiales	Aestuariivirgaceae	JABDJG01	0	0	1	1	P	H	N	G	PHNG
GB_GCA_016522385.1	JABDJG01 sp016522385	Pseudomonadota	Alphaproteobacteria	Rhizobiales	Aestuariivirgaceae	JABDJG01	1	0	1	1	P	H	N	G	PHNG
GB_GCA_016793355.1	JAEUMG01 sp016793355	Pseudomonadota	Alphaproteobacteria	Rhizobiales	Aestuariivirgaceae	JAEUMG01	1	0	1	1	P	H	N	G	PHNG
GB_GCA_046349315.1	JAEUMG01 sp046349315	Pseudomonadota	Alphaproteobacteria	Rhizobiales	Aestuariivirgaceae	JAEUMG01	1	0	1	1	P	H	N	G	PHNG
GB_GCA_963805405.1	JAEUMG01 sp963805405	Pseudomonadota	Alphaproteobacteria	Rhizobiales	Aestuariivirgaceae	JAEUMG01	1	0	1	1	P	H	N	G	PHNG
GB_GCA_024639035.1	JAHEJE01 sp024639035	Pseudomonadota	Alphaproteobacteria	Rhizobiales	Aestuariivirgaceae	JAHEJE01	1	0	1	1	P	H	N	G	PHNG
GB_GCA_965216335.1	JAHEJE01 sp965216335	Pseudomonadota	Alphaproteobacteria	Rhizobiales	Aestuariivirgaceae	JAHEJE01	1	0	1	1	P	H	N	G	PHNG
GB_GCA_026990765.1	JALWJW01 sp026990765	Pseudomonadota	Alphaproteobacteria	Rhizobiales	Aestuariivirgaceae	JALWJW01	1	0	1	1	P	H	N	G	PHNG
GB_GCA_026996935.1	JALWJW01 sp026996935	Pseudomonadota	Alphaproteobacteria	Rhizobiales	Aestuariivirgaceae	JALWJW01	1	0	1	1	P	H	N	G	PHNG
GB_GCA_027067085.1	JALWJW01 sp027067085	Pseudomonadota	Alphaproteobacteria	Rhizobiales	Aestuariivirgaceae	JALWJW01	1	0	1	1	P	H	N	G	PHNG
GB_GCA_030626025.1	JALWJW01 sp030626025	Pseudomonadota	Alphaproteobacteria	Rhizobiales	Aestuariivirgaceae	JALWJW01	1	0	1	1	P	H	N	G	PHNG
GB_GCA_031373255.1	JANMMJ01 sp031373255	Pseudomonadota	Alphaproteobacteria	Rhizobiales	Aestuariivirgaceae	JANMMJ01	1	0	1	1	P	H	N	G	PHNG
GB_GCA_964543235.1	JANMMJ01 sp964543235	Pseudomonadota	Alphaproteobacteria	Rhizobiales	Aestuariivirgaceae	JANMMJ01	1	0	1	1	P	H	N	G	PHNG
GB_GCA_028282065.1	JANQIR01 sp028282065	Pseudomonadota	Alphaproteobacteria	Rhizobiales	Aestuariivirgaceae	JANQIR01	1	0	1	1	P	H	N	G	PHNG
GB_GCA_050181295.1	JBFXDI01 sp050181295	Pseudomonadota	Alphaproteobacteria	Rhizobiales	Aestuariivirgaceae	JBFXDI01	1	0	1	1	P	H	N	G	PHNG
GB_GCA_045802365.1	JBJMRA01 sp045802365	Pseudomonadota	Alphaproteobacteria	Rhizobiales	Aestuariivirgaceae	JBJMRA01	1	0	1	1	P	H	N	G	PHNG
RS_GCF_016595235.1	Taklimakanibacter albus	Pseudomonadota	Alphaproteobacteria	Rhizobiales	Aestuariivirgaceae	Taklimakanibacter	1	0	1	1	P	H	N	G	PHNG
RS_GCF_003576695.1	Taklimakanibacter lacteus	Pseudomonadota	Alphaproteobacteria	Rhizobiales	Aestuariivirgaceae	Taklimakanibacter	1	0	1	1	P	H	N	G	PHNG
GB_GCA_005502925.1	Taklimakanibacter sp005502925	Pseudomonadota	Alphaproteobacteria	Rhizobiales	Aestuariivirgaceae	Taklimakanibacter	1	0	1	1	P	H	N	G	PHNG
GB_GCA_005884715.1	Taklimakanibacter sp005884715	Pseudomonadota	Alphaproteobacteria	Rhizobiales	Aestuariivirgaceae	Taklimakanibacter	1	0	1	1	P	H	N	G	PHNG
RS_GCF_011046735.1	Taklimakanibacter sp011046735	Pseudomonadota	Alphaproteobacteria	Rhizobiales	Aestuariivirgaceae	Taklimakanibacter	1	0	1	1	P	H	N	G	PHNG
GB_GCA_021828105.1	Taklimakanibacter sp021828105	Pseudomonadota	Alphaproteobacteria	Rhizobiales	Aestuariivirgaceae	Taklimakanibacter	1	0	1	1	P	H	N	G	PHNG
GB_GCA_049323275.1	Taklimakanibacter sp049323275	Pseudomonadota	Alphaproteobacteria	Rhizobiales	Aestuariivirgaceae	Taklimakanibacter	1	0	1	1	P	H	N	G	PHNG
GB_GCA_050246735.1	Taklimakanibacter sp050246735	Pseudomonadota	Alphaproteobacteria	Rhizobiales	Aestuariivirgaceae	Taklimakanibacter	1	0	1	1	P	H	N	G	PHNG
GB_GCA_050251035.1	Taklimakanibacter sp050251035	Pseudomonadota	Alphaproteobacteria	Rhizobiales	Aestuariivirgaceae	Taklimakanibacter	1	0	1	1	P	H	N	G	PHNG
GB_GCA_963841765.1	Taklimakanibacter sp963841765	Pseudomonadota	Alphaproteobacteria	Rhizobiales	Aestuariivirgaceae	Taklimakanibacter	1	0	1	0	-	-	-	-	----
GB_GCA_964537655.1	Taklimakanibacter sp964537655	Pseudomonadota	Alphaproteobacteria	Rhizobiales	Aestuariivirgaceae	Taklimakanibacter	1	0	1	1	P	H	N	G	PHNG
RS_GCF_000746275.1	Thermopetrobacter sp000746275	Pseudomonadota	Alphaproteobacteria	Rhizobiales	Aestuariivirgaceae	Thermopetrobacter	1	0	1	1	P	H	N	G	PHNG
GB_GCA_011374735.1	Thermopetrobacter sp011374735	Pseudomonadota	Alphaproteobacteria	Rhizobiales	Aestuariivirgaceae	Thermopetrobacter	1	0	1	1	P	H	N	G	PHNG
GB_GCA_024279045.1	Thermopetrobacter sp024279045	Pseudomonadota	Alphaproteobacteria	Rhizobiales	Aestuariivirgaceae	Thermopetrobacter	1	0	1	1	P	H	N	G	PHNG
GB_GCA_024279095.1	Thermopetrobacter sp024279095	Pseudomonadota	Alphaproteobacteria	Rhizobiales	Aestuariivirgaceae	Thermopetrobacter	1	0	1	1	P	H	N	G	PHNG
GB_GCA_026982665.1	Thermopetrobacter sp026982665	Pseudomonadota	Alphaproteobacteria	Rhizobiales	Aestuariivirgaceae	Thermopetrobacter	1	0	1	1	P	H	N	G	PHNG
GB_GCA_026987255.1	Thermopetrobacter sp026987255	Pseudomonadota	Alphaproteobacteria	Rhizobiales	Aestuariivirgaceae	Thermopetrobacter	1	0	1	1	P	H	N	G	PHNG
GB_GCA_027024225.1	Thermopetrobacter sp027024225	Pseudomonadota	Alphaproteobacteria	Rhizobiales	Aestuariivirgaceae	Thermopetrobacter	1	0	1	1	P	H	N	G	PHNG
GB_GCA_027030295.1	Thermopetrobacter sp027030295	Pseudomonadota	Alphaproteobacteria	Rhizobiales	Aestuariivirgaceae	Thermopetrobacter	1	0	1	1	P	H	N	G	PHNG
GB_GCA_027031305.1	Thermopetrobacter sp027031305	Pseudomonadota	Alphaproteobacteria	Rhizobiales	Aestuariivirgaceae	Thermopetrobacter	1	0	1	1	P	H	N	G	PHNG
GB_GCA_027051195.1	Thermopetrobacter sp027051195	Pseudomonadota	Alphaproteobacteria	Rhizobiales	Aestuariivirgaceae	Thermopetrobacter	1	0	1	1	P	H	N	G	PHNG
GB_GCA_027051995.1	Thermopetrobacter sp027051995	Pseudomonadota	Alphaproteobacteria	Rhizobiales	Aestuariivirgaceae	Thermopetrobacter	1	0	1	1	P	H	N	G	PHNG
GB_GCA_964430935.1	Thermopetrobacter sp964430935	Pseudomonadota	Alphaproteobacteria	Rhizobiales	Aestuariivirgaceae	Thermopetrobacter	1	0	1	1	P	H	N	G	PHNG
GB_GCA_964574205.1	Thermopetrobacter sp964574205	Pseudomonadota	Alphaproteobacteria	Rhizobiales	Aestuariivirgaceae	Thermopetrobacter	1	0	1	1	P	H	N	G	PHNG
GB_GCA_964643775.1	Thermopetrobacter sp964643775	Pseudomonadota	Alphaproteobacteria	Rhizobiales	Aestuariivirgaceae	Thermopetrobacter	1	0	1	1	P	H	N	G	PHNG
RS_GCF_004023665.1	Afifella aestuarii	Pseudomonadota	Alphaproteobacteria	Rhizobiales	Afifellaceae	Afifella	1	0	1	1	P	H	N	G	PHNG
RS_GCF_030813515.1	Afifella julia	Pseudomonadota	Alphaproteobacteria	Rhizobiales	Afifellaceae	Afifella	1	0	1	1	P	H	N	G	PHNG
RS_GCF_900102695.1	Afifella marina	Pseudomonadota	Alphaproteobacteria	Rhizobiales	Afifellaceae	Afifella	1	0	1	1	P	H	N	G	PHNG
RS_GCF_000688515.1	Afifella pfennigii	Pseudomonadota	Alphaproteobacteria	Rhizobiales	Afifellaceae	Afifella	1	0	1	1	P	H	N	G	PHNG
RS_GCF_020144925.1	Afifella sp020144925	Pseudomonadota	Alphaproteobacteria	Rhizobiales	Afifellaceae	Afifella	1	0	1	1	P	H	N	G	PHNG
GB_GCA_945787495.1	CALZIL01 sp945787495	Pseudomonadota	Alphaproteobacteria	Rhizobiales	Afifellaceae	CALZIL01	1	0	1	1	P	H	N	G	PHNG
GB_GCA_035465195.1	CAMYKZ01 sp035465195	Pseudomonadota	Alphaproteobacteria	Rhizobiales	Afifellaceae	CAMYKZ01	1	0	1	1	P	H	N	G	PHNG
GB_GCA_947259045.1	CAMYKZ01 sp947259045	Pseudomonadota	Alphaproteobacteria	Rhizobiales	Afifellaceae	CAMYKZ01	1	0	1	1	P	H	N	G	PHNG
GB_GCA_964196155.1	CAXMRP01 sp964196155	Pseudomonadota	Alphaproteobacteria	Rhizobiales	Afifellaceae	CAXMRP01	0	0	1	1	A	H	N	G	AHNG
GB_GCA_965216515.1	CAXMRP01 sp965216515	Pseudomonadota	Alphaproteobacteria	Rhizobiales	Afifellaceae	CAXMRP01	1	0	1	1	A	H	N	G	AHNG
GB_GCA_028281235.1	DASWJZ01 sp028281235	Pseudomonadota	Alphaproteobacteria	Rhizobiales	Afifellaceae	DASWJZ01	0	0	1	1	P	H	N	G	PHNG
GB_GCA_028284625.1	DASWJZ01 sp028284625	Pseudomonadota	Alphaproteobacteria	Rhizobiales	Afifellaceae	DASWJZ01	1	0	1	1	P	H	N	G	PHNG
GB_GCA_036396875.1	DASWJZ01 sp036396875	Pseudomonadota	Alphaproteobacteria	Rhizobiales	Afifellaceae	DASWJZ01	1	0	0	0
GB_GCA_038211615.1	DASWJZ01 sp038211615	Pseudomonadota	Alphaproteobacteria	Rhizobiales	Afifellaceae	DASWJZ01	1	0	0	0
GB_GCA_050728815.1	DASWJZ01 sp050728815	Pseudomonadota	Alphaproteobacteria	Rhizobiales	Afifellaceae	DASWJZ01	1	0	1	1	P	H	N	G	PHNG
GB_GCA_963712925.1	DASWJZ01 sp963712925	Pseudomonadota	Alphaproteobacteria	Rhizobiales	Afifellaceae	DASWJZ01	1	0	1	1	P	H	N	G	PHNG
GB_GCA_963720705.1	DASWJZ01 sp963720705	Pseudomonadota	Alphaproteobacteria	Rhizobiales	Afifellaceae	DASWJZ01	1	0	1	1	P	H	N	G	PHNG
GB_GCA_963739005.1	DASWJZ01 sp963739005	Pseudomonadota	Alphaproteobacteria	Rhizobiales	Afifellaceae	DASWJZ01	1	0	1	1	P	H	N	G	PHNG
GB_GCA_963750115.1	DASWJZ01 sp963750115	Pseudomonadota	Alphaproteobacteria	Rhizobiales	Afifellaceae	DASWJZ01	1	0	1	1	P	H	N	G	PHNG
GB_GCA_963761005.1	DASWJZ01 sp963761005	Pseudomonadota	Alphaproteobacteria	Rhizobiales	Afifellaceae	DASWJZ01	1	0	1	1	P	H	N	G	PHNG
GB_GCA_963778625.1	DASWJZ01 sp963778625	Pseudomonadota	Alphaproteobacteria	Rhizobiales	Afifellaceae	DASWJZ01	1	0	1	1	P	H	N	G	PHNG
GB_GCA_963792885.1	DASWJZ01 sp963792885	Pseudomonadota	Alphaproteobacteria	Rhizobiales	Afifellaceae	DASWJZ01	1	0	1	1	P	H	N	G	PHNG
GB_GCA_963801225.1	DASWJZ01 sp963801225	Pseudomonadota	Alphaproteobacteria	Rhizobiales	Afifellaceae	DASWJZ01	1	0	1	1	P	H	N	G	PHNG
GB_GCA_963805325.1	DASWJZ01 sp963805325	Pseudomonadota	Alphaproteobacteria	Rhizobiales	Afifellaceae	DASWJZ01	1	0	1	1	P	H	N	G	PHNG
GB_GCA_963814905.1	DASWJZ01 sp963814905	Pseudomonadota	Alphaproteobacteria	Rhizobiales	Afifellaceae	DASWJZ01	1	0	1	1	P	H	N	G	PHNG
GB_GCA_963846475.1	DASWJZ01 sp963846475	Pseudomonadota	Alphaproteobacteria	Rhizobiales	Afifellaceae	DASWJZ01	1	0	1	1	P	H	N	G	PHNG
GB_GCA_964440525.1	DASWJZ01 sp964440525	Pseudomonadota	Alphaproteobacteria	Rhizobiales	Afifellaceae	DASWJZ01	1	0	1	1	P	H	N	G	PHNG
GB_GCA_964487455.1	DASWJZ01 sp964487455	Pseudomonadota	Alphaproteobacteria	Rhizobiales	Afifellaceae	DASWJZ01	1	0	1	1	P	H	N	G	PHNG
GB_GCA_964566475.1	DASWJZ01 sp964566475	Pseudomonadota	Alphaproteobacteria	Rhizobiales	Afifellaceae	DASWJZ01	1	0	1	1	P	H	N	G	PHNG
RS_GCF_900110915.1	Faunimonas pinastri	Pseudomonadota	Alphaproteobacteria	Rhizobiales	Afifellaceae	Faunimonas	1	0	1	1	P	H	N	G	PHNG
RS_GCF_009866965.1	Propylenella binzhouense	Pseudomonadota	Alphaproteobacteria	Rhizobiales	Afifellaceae	Propylenella	1	0	1	1	P	H	N	G	PHNG
GB_GCA_023417735.1	Propylenella sp023417735	Pseudomonadota	Alphaproteobacteria	Rhizobiales	Afifellaceae	Propylenella	1	0	1	1	P	H	N	G	PHNG
GB_GCA_029242795.1	CABYIR01 sp029242795	Pseudomonadota	Alphaproteobacteria	Pelagibacterales	AG-422-B15	CABYIR01	1	0	1	1	P	H	N	G	PHNG
GB_GCA_038103905.1	CABYIR01 sp038103905	Pseudomonadota	Alphaproteobacteria	Pelagibacterales	AG-422-B15	CABYIR01	1	0	1	1	P	H	N	G	PHNG
GB_GCA_045567365.1	CABYIR01 sp045567365	Pseudomonadota	Alphaproteobacteria	Pelagibacterales	AG-422-B15	CABYIR01	1	0	0	0
GB_GCA_902518955.1	CABYIR01 sp902518955	Pseudomonadota	Alphaproteobacteria	Pelagibacterales	AG-422-B15	CABYIR01	0	0	1	1	P	H	N	G	PHNG
GB_GCA_902584815.1	CABYIR01 sp902584815	Pseudomonadota	Alphaproteobacteria	Pelagibacterales	AG-422-B15	CABYIR01	0	0	0	0
GB_GCA_902634765.1	CABYIR01 sp902634765	Pseudomonadota	Alphaproteobacteria	Pelagibacterales	AG-422-B15	CABYIR01	1	0	1	1	P	H	N	G	PHNG
GB_GCA_028412835.1	CACCCN01 sp028412835	Pseudomonadota	Alphaproteobacteria	Pelagibacterales	AG-422-B15	CACCCN01	1	0	1	1	P	H	N	G	PHNG
GB_GCA_902544525.1	CACCCN01 sp902544525	Pseudomonadota	Alphaproteobacteria	Pelagibacterales	AG-422-B15	CACCCN01	1	0	1	1	P	H	N	G	PHNG
GB_GCA_905182145.1	CACCCN01 sp905182145	Pseudomonadota	Alphaproteobacteria	Pelagibacterales	AG-422-B15	CACCCN01	1	0	1	1	P	H	N	G	PHNG
GB_GCA_905182345.1	CACCCN01 sp905182345	Pseudomonadota	Alphaproteobacteria	Pelagibacterales	AG-422-B15	CACCCN01	1	0	1	1	P	H	N	G	PHNG
GB_GCA_905182445.1	CACCCN01 sp905182445	Pseudomonadota	Alphaproteobacteria	Pelagibacterales	AG-422-B15	CACCCN01	1	0	1	1	P	H	N	G	PHNG
GB_GCA_003211835.1	CACNXQ01 sp003211835	Pseudomonadota	Alphaproteobacteria	Pelagibacterales	AG-422-B15	CACNXQ01	1	0	1	1	P	H	N	G	PHNG
GB_GCA_003213515.1	CACNXQ01 sp003213515	Pseudomonadota	Alphaproteobacteria	Pelagibacterales	AG-422-B15	CACNXQ01	1	0	1	1	P	H	N	G	PHNG
GB_GCA_003213715.1	CACNXQ01 sp003213715	Pseudomonadota	Alphaproteobacteria	Pelagibacterales	AG-422-B15	CACNXQ01	1	0	1	1	P	H	N	G	PHNG
GB_GCA_003282175.1	CACNXQ01 sp003282175	Pseudomonadota	Alphaproteobacteria	Pelagibacterales	AG-422-B15	CACNXQ01	1	0	1	1	P	H	N	G	PHNG
GB_GCA_003282485.1	CACNXQ01 sp003282485	Pseudomonadota	Alphaproteobacteria	Pelagibacterales	AG-422-B15	CACNXQ01	1	0	1	1	P	H	N	G	PHNG
GB_GCA_014653725.1	CACNXQ01 sp014653725	Pseudomonadota	Alphaproteobacteria	Pelagibacterales	AG-422-B15	CACNXQ01	0	0	0	0
GB_GCA_902517885.1	CACNXQ01 sp902517885	Pseudomonadota	Alphaproteobacteria	Pelagibacterales	AG-422-B15	CACNXQ01	1	0	1	1	P	H	N	G	PHNG
GB_GCA_902518415.1	CACNXQ01 sp902518415	Pseudomonadota	Alphaproteobacteria	Pelagibacterales	AG-422-B15	CACNXQ01	1	0	0	0
GB_GCA_902519835.1	CACNXQ01 sp902519835	Pseudomonadota	Alphaproteobacteria	Pelagibacterales	AG-422-B15	CACNXQ01	1	0	0	0
GB_GCA_902521655.1	CACNXQ01 sp902521655	Pseudomonadota	Alphaproteobacteria	Pelagibacterales	AG-422-B15	CACNXQ01	1	0	1	1	P	H	N	G	PHNG
GB_GCA_902523455.1	CACNXQ01 sp902523455	Pseudomonadota	Alphaproteobacteria	Pelagibacterales	AG-422-B15	CACNXQ01	1	0	1	1	P	H	N	G	PHNG
GB_GCA_902523535.1	CACNXQ01 sp902523535	Pseudomonadota	Alphaproteobacteria	Pelagibacterales	AG-422-B15	CACNXQ01	0	0	1	1	P	H	N	G	PHNG
GB_GCA_902524285.1	CACNXQ01 sp902524285	Pseudomonadota	Alphaproteobacteria	Pelagibacterales	AG-422-B15	CACNXQ01	1	0	1	1	P	H	N	G	PHNG
GB_GCA_902524795.1	CACNXQ01 sp902524795	Pseudomonadota	Alphaproteobacteria	Pelagibacterales	AG-422-B15	CACNXQ01	1	0	1	1	P	H	N	G	PHNG
GB_GCA_902525575.1	CACNXQ01 sp902525575	Pseudomonadota	Alphaproteobacteria	Pelagibacterales	AG-422-B15	CACNXQ01	1	0	0	0
GB_GCA_902525595.1	CACNXQ01 sp902525595	Pseudomonadota	Alphaproteobacteria	Pelagibacterales	AG-422-B15	CACNXQ01	1	0	1	1	P	H	N	G	PHNG
GB_GCA_902526005.1	CACNXQ01 sp902526005	Pseudomonadota	Alphaproteobacteria	Pelagibacterales	AG-422-B15	CACNXQ01	1	0	1	1	P	H	N	G	PHNG
GB_GCA_902526565.1	CACNXQ01 sp902526565	Pseudomonadota	Alphaproteobacteria	Pelagibacterales	AG-422-B15	CACNXQ01	0	0	1	1	P	H	N	G	PHNG
GB_GCA_902533965.1	CACNXQ01 sp902533965	Pseudomonadota	Alphaproteobacteria	Pelagibacterales	AG-422-B15	CACNXQ01	0	0	1	1	P	H	N	G	PHNG
GB_GCA_902544065.1	CACNXQ01 sp902544065	Pseudomonadota	Alphaproteobacteria	Pelagibacterales	AG-422-B15	CACNXQ01	1	0	1	1	P	H	N	G	PHNG
GB_GCA_902546615.1	CACNXQ01 sp902546615	Pseudomonadota	Alphaproteobacteria	Pelagibacterales	AG-422-B15	CACNXQ01	1	0	0	0
GB_GCA_902547315.1	CACNXQ01 sp902547315	Pseudomonadota	Alphaproteobacteria	Pelagibacterales	AG-422-B15	CACNXQ01	1	0	1	1	P	H	N	G	PHNG
GB_GCA_902554325.1	CACNXQ01 sp902554325	Pseudomonadota	Alphaproteobacteria	Pelagibacterales	AG-422-B15	CACNXQ01	0	0	0	0
GB_GCA_902564025.1	CACNXQ01 sp902564025	Pseudomonadota	Alphaproteobacteria	Pelagibacterales	AG-422-B15	CACNXQ01	0	0	1	1	P	H	N	G	PHNG
GB_GCA_902564295.1	CACNXQ01 sp902564295	Pseudomonadota	Alphaproteobacteria	Pelagibacterales	AG-422-B15	CACNXQ01	1	0	1	1	P	H	N	G	PHNG
GB_GCA_902565955.1	CACNXQ01 sp902565955	Pseudomonadota	Alphaproteobacteria	Pelagibacterales	AG-422-B15	CACNXQ01	1	0	1	1	P	H	N	G	PHNG
GB_GCA_902570675.1	CACNXQ01 sp902570675	Pseudomonadota	Alphaproteobacteria	Pelagibacterales	AG-422-B15	CACNXQ01	1	0	1	1	P	H	N	G	PHNG
GB_GCA_902571005.1	CACNXQ01 sp902571005	Pseudomonadota	Alphaproteobacteria	Pelagibacterales	AG-422-B15	CACNXQ01	0	0	1	1	P	H	N	G	PHNG
GB_GCA_902577765.1	CACNXQ01 sp902577765	Pseudomonadota	Alphaproteobacteria	Pelagibacterales	AG-422-B15	CACNXQ01	1	0	1	1	P	H	N	G	PHNG
GB_GCA_902578305.1	CACNXQ01 sp902578305	Pseudomonadota	Alphaproteobacteria	Pelagibacterales	AG-422-B15	CACNXQ01	1	0	1	1	P	H	N	G	PHNG
GB_GCA_902580665.1	CACNXQ01 sp902580665	Pseudomonadota	Alphaproteobacteria	Pelagibacterales	AG-422-B15	CACNXQ01	0	0	1	1	P	H	N	G	PHNG
GB_GCA_902584215.1	CACNXQ01 sp902584215	Pseudomonadota	Alphaproteobacteria	Pelagibacterales	AG-422-B15	CACNXQ01	1	0	1	1	P	H	N	G	PHNG
GB_GCA_902588785.1	CACNXQ01 sp902588785	Pseudomonadota	Alphaproteobacteria	Pelagibacterales	AG-422-B15	CACNXQ01	0	0	1	1	P	H	N	G	PHNG
GB_GCA_902589175.1	CACNXQ01 sp902589175	Pseudomonadota	Alphaproteobacteria	Pelagibacterales	AG-422-B15	CACNXQ01	1	0	0	0
GB_GCA_902590345.1	CACNXQ01 sp902590345	Pseudomonadota	Alphaproteobacteria	Pelagibacterales	AG-422-B15	CACNXQ01	1	0	1	1	P	H	N	G	PHNG
GB_GCA_902598405.1	CACNXQ01 sp902598405	Pseudomonadota	Alphaproteobacteria	Pelagibacterales	AG-422-B15	CACNXQ01	0	0	1	1	P	H	N	G	PHNG
GB_GCA_902604225.1	CACNXQ01 sp902604225	Pseudomonadota	Alphaproteobacteria	Pelagibacterales	AG-422-B15	CACNXQ01	0	0	1	1	P	H	N	G	PHNG
GB_GCA_902605215.1	CACNXQ01 sp902605215	Pseudomonadota	Alphaproteobacteria	Pelagibacterales	AG-422-B15	CACNXQ01	1	0	1	1	P	H	N	G	PHNG
GB_GCA_902610585.1	CACNXQ01 sp902610585	Pseudomonadota	Alphaproteobacteria	Pelagibacterales	AG-422-B15	CACNXQ01	1	0	1	1	P	H	N	G	PHNG
GB_GCA_902611715.1	CACNXQ01 sp902611715	Pseudomonadota	Alphaproteobacteria	Pelagibacterales	AG-422-B15	CACNXQ01	0	0	1	1	P	H	N	G	PHNG
GB_GCA_902612095.1	CACNXQ01 sp902612095	Pseudomonadota	Alphaproteobacteria	Pelagibacterales	AG-422-B15	CACNXQ01	1	0	1	1	P	H	N	G	PHNG
GB_GCA_902613805.1	CACNXQ01 sp902613805	Pseudomonadota	Alphaproteobacteria	Pelagibacterales	AG-422-B15	CACNXQ01	1	0	1	1	P	H	N	G	PHNG
GB_GCA_902614655.1	CACNXQ01 sp902614655	Pseudomonadota	Alphaproteobacteria	Pelagibacterales	AG-422-B15	CACNXQ01	0	0	1	1	P	H	N	G	PHNG
GB_GCA_902617525.1	CACNXQ01 sp902617525	Pseudomonadota	Alphaproteobacteria	Pelagibacterales	AG-422-B15	CACNXQ01	1	0	1	1	P	H	N	G	PHNG
GB_GCA_902619105.1	CACNXQ01 sp902619105	Pseudomonadota	Alphaproteobacteria	Pelagibacterales	AG-422-B15	CACNXQ01	1	0	1	1	P	H	N	G	PHNG
GB_GCA_902622985.1	CACNXQ01 sp902622985	Pseudomonadota	Alphaproteobacteria	Pelagibacterales	AG-422-B15	CACNXQ01	1	0	1	1	P	H	N	G	PHNG
GB_GCA_902624455.1	CACNXQ01 sp902624455	Pseudomonadota	Alphaproteobacteria	Pelagibacterales	AG-422-B15	CACNXQ01	1	0	1	1	P	H	N	G	PHNG
GB_GCA_902510025.1	CACPJE01 sp902510025	Pseudomonadota	Alphaproteobacteria	Pelagibacterales	AG-422-B15	CACPJE01	1	0	1	1	P	H	N	G	PHNG
GB_GCA_902634045.1	CACPJE01 sp902634045	Pseudomonadota	Alphaproteobacteria	Pelagibacterales	AG-422-B15	CACPJE01	0	0	0	0
RS_GCF_006738645.1	Allostella humosa	Pseudomonadota	Alphaproteobacteria	ATCC43930	Allostellaceae	Allostella	1	0	1	1	P	H	N	G	PHNG
GB_GCA_006738865.1	Allostella sp006738865	Pseudomonadota	Alphaproteobacteria	ATCC43930	Allostellaceae	Allostella	1	0	1	1	P	H	N	G	PHNG
GB_GCA_020852355.1	Allostella sp020852355	Pseudomonadota	Alphaproteobacteria	ATCC43930	Allostellaceae	Allostella	1	0	1	1	P	H	N	G	PHNG
RS_GCF_041913585.1	Allostella sp041913585	Pseudomonadota	Alphaproteobacteria	ATCC43930	Allostellaceae	Allostella	1	0	1	1	P	H	N	G	PHNG
GB_GCA_050187535.1	Allostella sp050187535	Pseudomonadota	Alphaproteobacteria	ATCC43930	Allostellaceae	Allostella	1	0	1	1	P	H	N	G	PHNG
GB_GCA_964594715.1	Allostella sp964594715	Pseudomonadota	Alphaproteobacteria	ATCC43930	Allostellaceae	Allostella	1	0	1	1	P	H	N	G	PHNG
GB_GCA_006739055.1	Allostella vacuolata	Pseudomonadota	Alphaproteobacteria	ATCC43930	Allostellaceae	Allostella	1	0	1	1	P	H	N	G	PHNG
RS_GCF_021556395.1	Acuticoccus kalidii	Pseudomonadota	Alphaproteobacteria	Rhizobiales	Amorphaceae	Acuticoccus	1	0	1	1	P	H	N	G	PHNG
RS_GCF_016411865.1	Acuticoccus mangrovi	Pseudomonadota	Alphaproteobacteria	Rhizobiales	Amorphaceae	Acuticoccus	1	0	1	1	P	H	N	G	PHNG
RS_GCF_003258595.1	Acuticoccus sediminis	Pseudomonadota	Alphaproteobacteria	Rhizobiales	Amorphaceae	Acuticoccus	1	0	1	1	P	H	N	G	PHNG
RS_GCF_022865125.1	Acuticoccus sp022865125	Pseudomonadota	Alphaproteobacteria	Rhizobiales	Amorphaceae	Acuticoccus	1	0	1	1	P	H	N	G	PHNG
GB_GCA_030431335.1	Acuticoccus sp030431335	Pseudomonadota	Alphaproteobacteria	Rhizobiales	Amorphaceae	Acuticoccus	1	0	0	0
RS_GCF_031195445.1	Acuticoccus sp031195445	Pseudomonadota	Alphaproteobacteria	Rhizobiales	Amorphaceae	Acuticoccus	1	0	1	1	P	H	N	G	PHNG
GB_GCA_038745295.1	Acuticoccus sp038745295	Pseudomonadota	Alphaproteobacteria	Rhizobiales	Amorphaceae	Acuticoccus	1	0	1	1	P	H	N	G	PHNG
GB_GCA_039034015.1	Acuticoccus sp039034015	Pseudomonadota	Alphaproteobacteria	Rhizobiales	Amorphaceae	Acuticoccus	1	0	1	1	P	H	N	G	PHNG
GB_GCA_039178655.1	Acuticoccus sp039178655	Pseudomonadota	Alphaproteobacteria	Rhizobiales	Amorphaceae	Acuticoccus	0	0	0	0
GB_GCA_039182345.1	Acuticoccus sp039182345	Pseudomonadota	Alphaproteobacteria	Rhizobiales	Amorphaceae	Acuticoccus	1	0	1	1	P	H	N	G	PHNG
GB_GCA_039189655.1	Acuticoccus sp039189655	Pseudomonadota	Alphaproteobacteria	Rhizobiales	Amorphaceae	Acuticoccus	1	0	1	1	P	H	N	G	PHNG
GB_GCA_051016205.1	Acuticoccus sp051016205	Pseudomonadota	Alphaproteobacteria	Rhizobiales	Amorphaceae	Acuticoccus	1	0	1	1	P	H	N	G	PHNG
GB_GCA_937884725.1	Acuticoccus sp937884725	Pseudomonadota	Alphaproteobacteria	Rhizobiales	Amorphaceae	Acuticoccus	1	0	1	1	P	H	N	G	PHNG
GB_GCA_963704595.1	Acuticoccus sp963704595	Pseudomonadota	Alphaproteobacteria	Rhizobiales	Amorphaceae	Acuticoccus	1	0	1	1	P	H	N	G	PHNG
GB_GCA_963771975.1	Acuticoccus sp963771975	Pseudomonadota	Alphaproteobacteria	Rhizobiales	Amorphaceae	Acuticoccus	1	0	1	1	P	H	N	G	PHNG
RS_GCF_965213555.1	Acuticoccus sp965213555	Pseudomonadota	Alphaproteobacteria	Rhizobiales	Amorphaceae	Acuticoccus	1	0	1	1	P	H	N	G	PHNG
RS_GCF_001927245.1	Acuticoccus yangtzensis	Pseudomonadota	Alphaproteobacteria	Rhizobiales	Amorphaceae	Acuticoccus	1	0	1	1	P	H	N	G	PHNG
RS_GCF_000374525.1	Amorphus coralli	Pseudomonadota	Alphaproteobacteria	Rhizobiales	Amorphaceae	Amorphus	1	0	1	1	P	H	N	G	PHNG
RS_GCF_030814015.1	Amorphus orientalis	Pseudomonadota	Alphaproteobacteria	Rhizobiales	Amorphaceae	Amorphus	1	0	1	1	P	H	N	G	PHNG
RS_GCF_040750475.1	Amorphus sp040750475	Pseudomonadota	Alphaproteobacteria	Rhizobiales	Amorphaceae	Amorphus	1	0	1	1	P	H	N	G	PHNG
GB_GCA_964547415.1	CAZJNX01 sp964547415	Pseudomonadota	Alphaproteobacteria	Rhizobiales	Amorphaceae	CAZJNX01	1	0	1	1	P	H	N	G	PHNG
GB_GCA_020002265.1	AB001-6 sp020002265	Pseudomonadota	Alphaproteobacteria	Rickettsiales	Anaplasmataceae	AB001-6	0	0	1	1	P	H	G	G	PHGG
RS_GCF_036903315.1	Anaplasma bovis	Pseudomonadota	Alphaproteobacteria	Rickettsiales	Anaplasmataceae	Anaplasma	1	0	1	1	P	H	N	G	PHNG
RS_GCF_025628805.1	Anaplasma capra	Pseudomonadota	Alphaproteobacteria	Rickettsiales	Anaplasmataceae	Anaplasma	1	0	1	1	P	H	N	G	PHNG
RS_GCF_000024505.1	Anaplasma centrale	Pseudomonadota	Alphaproteobacteria	Rickettsiales	Anaplasmataceae	Anaplasma	1	0	1	1	P	H	N	G	PHNG
RS_GCF_000215485.1	Anaplasma marginale	Pseudomonadota	Alphaproteobacteria	Rickettsiales	Anaplasmataceae	Anaplasma	1	0	1	1	P	H	N	G	PHNG
RS_GCF_002214625.1	Anaplasma ovis	Pseudomonadota	Alphaproteobacteria	Rickettsiales	Anaplasmataceae	Anaplasma	1	0	1	1	P	H	N	G	PHNG
RS_GCF_000964685.1	Anaplasma phagocytophilum	Pseudomonadota	Alphaproteobacteria	Rickettsiales	Anaplasmataceae	Anaplasma	1	0	1	1	P	H	N	G	PHNG
RS_GCF_023476575.1	Anaplasma phagocytophilum_A	Pseudomonadota	Alphaproteobacteria	Rickettsiales	Anaplasmataceae	Anaplasma	1	0	1	1	P	H	N	G	PHNG
RS_GCF_012790675.1	Anaplasma platys	Pseudomonadota	Alphaproteobacteria	Rickettsiales	Anaplasmataceae	Anaplasma	1	0	1	1	P	H	N	G	PHNG
RS_GCF_028204095.1	Anaplasma sp028204095	Pseudomonadota	Alphaproteobacteria	Rickettsiales	Anaplasmataceae	Anaplasma	1	0	1	1	P	H	N	G	PHNG
GB_GCA_048496795.1	Anaplasma sp048496795	Pseudomonadota	Alphaproteobacteria	Rickettsiales	Anaplasmataceae	Anaplasma	0	0	1	1	P	H	N	G	PHNG
GB_GCA_052043535.1	Anaplasma sp052043535	Pseudomonadota	Alphaproteobacteria	Rickettsiales	Anaplasmataceae	Anaplasma	1	0	1	1	P	H	N	G	PHNG
GB_GCA_052043585.1	Anaplasma sp052043585	Pseudomonadota	Alphaproteobacteria	Rickettsiales	Anaplasmataceae	Anaplasma	1	0	1	1	P	H	N	G	PHNG
GB_GCA_965262395.1	CBDHFF01 sp965262395	Pseudomonadota	Alphaproteobacteria	Rickettsiales	Anaplasmataceae	CBDHFF01	1	0	1	1	P	H	N	G	PHNG
RS_GCF_000012565.1	Ehrlichia canis	Pseudomonadota	Alphaproteobacteria	Rickettsiales	Anaplasmataceae	Ehrlichia	1	0	1	1	P	H	N	G	PHNG
RS_GCF_000013145.1	Ehrlichia chaffeensis	Pseudomonadota	Alphaproteobacteria	Rickettsiales	Anaplasmataceae	Ehrlichia	1	0	1	1	P	H	N	G	PHNG
RS_GCF_000632845.1	Ehrlichia japonica	Pseudomonadota	Alphaproteobacteria	Rickettsiales	Anaplasmataceae	Ehrlichia	1	0	1	1	P	H	N	G	PHNG
GB_GCA_000825765.1	Ehrlichia minasensis	Pseudomonadota	Alphaproteobacteria	Rickettsiales	Anaplasmataceae	Ehrlichia	1	0	1	1	P	H	N	G	PHNG
RS_GCF_000508225.1	Ehrlichia muris	Pseudomonadota	Alphaproteobacteria	Rickettsiales	Anaplasmataceae	Ehrlichia	1	0	1	1	P	H	N	G	PHNG
RS_GCF_000026005.1	Ehrlichia ruminantium	Pseudomonadota	Alphaproteobacteria	Rickettsiales	Anaplasmataceae	Ehrlichia	1	0	1	1	P	H	N	G	PHNG
RS_GCF_009728835.1	Ehrlichia ruminantium_B	Pseudomonadota	Alphaproteobacteria	Rickettsiales	Anaplasmataceae	Ehrlichia	1	0	1	1	P	H	N	G	PHNG
GB_GCA_028752135.1	Ehrlichia sp028752135	Pseudomonadota	Alphaproteobacteria	Rickettsiales	Anaplasmataceae	Ehrlichia	1	0	1	1	P	H	N	G	PHNG
GB_GCA_052043515.1	Ehrlichia sp052043515	Pseudomonadota	Alphaproteobacteria	Rickettsiales	Anaplasmataceae	Ehrlichia	1	0	1	1	P	H	N	G	PHNG
GB_GCA_965207045.1	G965207045 sp965207045	Pseudomonadota	Alphaproteobacteria	Rickettsiales	Anaplasmataceae	G965207045	1	0	1	1	A	H	N	G	AHNG
GB_GCA_965216745.1	G965216745 sp965216745	Pseudomonadota	Alphaproteobacteria	Rickettsiales	Anaplasmataceae	G965216745	1	0	1	1	P	H	N	G	PHNG
GB_GCA_018101195.1	JACDQH01 sp018101195	Pseudomonadota	Alphaproteobacteria	Rickettsiales	Anaplasmataceae	JACDQH01	1	0	1	1	A	H	N	G	AHNG
RS_GCF_036711655.1	JAZHPY01 sp036711655	Pseudomonadota	Alphaproteobacteria	Rickettsiales	Anaplasmataceae	JAZHPY01	1	0	1	1	P	H	N	G	PHNG
GB_GCA_016860565.1	Mesenet longicola	Pseudomonadota	Alphaproteobacteria	Rickettsiales	Anaplasmataceae	Mesenet	1	0	1	1	P	H	N	G	PHNG
GB_GCA_031546805.1	Mesenet sp031546805	Pseudomonadota	Alphaproteobacteria	Rickettsiales	Anaplasmataceae	Mesenet	1	0	1	1	P	H	N	G	PHNG
RS_GCF_964019585.1	Mesenet sp964019585	Pseudomonadota	Alphaproteobacteria	Rickettsiales	Anaplasmataceae	Mesenet	1	0	1	1	P	H	N	G	PHNG
RS_GCF_964020175.1	Mesenet sp964020175	Pseudomonadota	Alphaproteobacteria	Rickettsiales	Anaplasmataceae	Mesenet	1	0	1	1	P	H	N	G	PHNG
RS_GCF_019186785.1	Neoehrlichia mikurensis	Pseudomonadota	Alphaproteobacteria	Rickettsiales	Anaplasmataceae	Neoehrlichia	1	0	1	1	P	H	N	G	PHNG
RS_GCF_000964795.1	Neoehrlichia procyonis	Pseudomonadota	Alphaproteobacteria	Rickettsiales	Anaplasmataceae	Neoehrlichia	1	0	1	1	P	H	N	G	PHNG
RS_GCF_009856525.1	Neorickettsia findlayensis	Pseudomonadota	Alphaproteobacteria	Rickettsiales	Anaplasmataceae	Neorickettsia	1	0	1	1	P	H	N	G	PHNG
RS_GCF_000632985.1	Neorickettsia helminthoeca	Pseudomonadota	Alphaproteobacteria	Rickettsiales	Anaplasmataceae	Neorickettsia	1	0	1	1	P	H	N	G	PHNG
RS_GCF_000022525.1	Neorickettsia risticii	Pseudomonadota	Alphaproteobacteria	Rickettsiales	Anaplasmataceae	Neorickettsia	1	0	1	1	P	H	N	G	PHNG
RS_GCF_000013165.1	Neorickettsia sennetsu	Pseudomonadota	Alphaproteobacteria	Rickettsiales	Anaplasmataceae	Neorickettsia	1	0	1	1	P	H	N	G	PHNG
RS_GCF_014771645.1	Wolbachia massiliensis	Pseudomonadota	Alphaproteobacteria	Rickettsiales	Anaplasmataceae	Wolbachia	1	0	1	1	P	H	N	G	PHNG
RS_GCF_021378375.1	Wolbachia pipientis	Pseudomonadota	Alphaproteobacteria	Rickettsiales	Anaplasmataceae	Wolbachia	1	0	1	1	P	H	N	G	PHNG
RS_GCF_001752665.1	Wolbachia pipientis_A	Pseudomonadota	Alphaproteobacteria	Rickettsiales	Anaplasmataceae	Wolbachia	1	0	1	1	P	H	N	G	PHNG
RS_GCF_024804185.1	Wolbachia pipientis_B	Pseudomonadota	Alphaproteobacteria	Rickettsiales	Anaplasmataceae	Wolbachia	1	0	1	1	P	H	N	G	PHNG
RS_GCF_964026725.1	Wolbachia pipientis_C	Pseudomonadota	Alphaproteobacteria	Rickettsiales	Anaplasmataceae	Wolbachia	1	0	1	1	P	H	N	G	PHNG
RS_GCF_030373985.1	Wolbachia pipientis_D	Pseudomonadota	Alphaproteobacteria	Rickettsiales	Anaplasmataceae	Wolbachia	1	0	1	1	P	H	N	G	PHNG
RS_GCF_000008385.1	Wolbachia sp000008385	Pseudomonadota	Alphaproteobacteria	Rickettsiales	Anaplasmataceae	Wolbachia	1	0	1	1	S	H	N	G	SHNG
RS_GCF_000306885.1	Wolbachia sp000306885	Pseudomonadota	Alphaproteobacteria	Rickettsiales	Anaplasmataceae	Wolbachia	1	0	1	1	P	H	N	G	PHNG
RS_GCF_964028515.1	Wolbachia sp000376585	Pseudomonadota	Alphaproteobacteria	Rickettsiales	Anaplasmataceae	Wolbachia	1	0	1	1	P	H	N	G	PHNG
RS_GCF_000829315.1	Wolbachia sp000829315	Pseudomonadota	Alphaproteobacteria	Rickettsiales	Anaplasmataceae	Wolbachia	1	0	1	1	P	H	N	G	PHNG
RS_GCF_018141665.1	Wolbachia sp001439985	Pseudomonadota	Alphaproteobacteria	Rickettsiales	Anaplasmataceae	Wolbachia	1	0	1	1	P	H	N	G	PHNG
GB_GCA_023052945.1	Wolbachia sp001648025	Pseudomonadota	Alphaproteobacteria	Rickettsiales	Anaplasmataceae	Wolbachia	1	0	1	1	P	H	N	G	PHNG
RS_GCF_001931755.2	Wolbachia sp001931755	Pseudomonadota	Alphaproteobacteria	Rickettsiales	Anaplasmataceae	Wolbachia	1	0	1	1	P	H	N	G	PHNG
RS_GCF_014534705.1	Wolbachia sp003516275	Pseudomonadota	Alphaproteobacteria	Rickettsiales	Anaplasmataceae	Wolbachia	1	0	1	1	P	H	N	G	PHNG
RS_GCF_007115015.1	Wolbachia sp007115015	Pseudomonadota	Alphaproteobacteria	Rickettsiales	Anaplasmataceae	Wolbachia	1	0	1	1	P	H	N	G	PHNG
RS_GCF_012277295.1	Wolbachia sp012277295	Pseudomonadota	Alphaproteobacteria	Rickettsiales	Anaplasmataceae	Wolbachia	1	0	1	1	P	H	N	G	PHNG
RS_GCF_012277315.1	Wolbachia sp012277315	Pseudomonadota	Alphaproteobacteria	Rickettsiales	Anaplasmataceae	Wolbachia	1	0	1	1	P	H	N	G	PHNG
RS_GCF_013096535.2	Wolbachia sp013096535	Pseudomonadota	Alphaproteobacteria	Rickettsiales	Anaplasmataceae	Wolbachia	1	0	1	1	P	H	N	G	PHNG
RS_GCF_013365435.1	Wolbachia sp013365435	Pseudomonadota	Alphaproteobacteria	Rickettsiales	Anaplasmataceae	Wolbachia	1	0	1	1	P	H	N	G	PHNG
RS_GCF_013365455.1	Wolbachia sp013365455	Pseudomonadota	Alphaproteobacteria	Rickettsiales	Anaplasmataceae	Wolbachia	1	0	1	1	P	H	N	G	PHNG
RS_GCF_013365475.1	Wolbachia sp013365475	Pseudomonadota	Alphaproteobacteria	Rickettsiales	Anaplasmataceae	Wolbachia	1	0	1	1	P	H	N	G	PHNG
RS_GCF_013365495.1	Wolbachia sp013365495	Pseudomonadota	Alphaproteobacteria	Rickettsiales	Anaplasmataceae	Wolbachia	1	0	1	1	P	H	N	G	PHNG
RS_GCF_013366805.1	Wolbachia sp013366805	Pseudomonadota	Alphaproteobacteria	Rickettsiales	Anaplasmataceae	Wolbachia	1	0	1	1	P	H	N	G	PHNG
RS_GCF_039540065.1	Wolbachia sp018224395	Pseudomonadota	Alphaproteobacteria	Rickettsiales	Anaplasmataceae	Wolbachia	1	0	1	1	P	H	N	G	PHNG
GB_GCA_019061405.1	Wolbachia sp019061405	Pseudomonadota	Alphaproteobacteria	Rickettsiales	Anaplasmataceae	Wolbachia	1	0	1	1	P	H	N	G	PHNG
RS_GCF_020278625.1	Wolbachia sp020278625	Pseudomonadota	Alphaproteobacteria	Rickettsiales	Anaplasmataceae	Wolbachia	1	0	1	1	P	H	N	G	PHNG
RS_GCF_020405475.1	Wolbachia sp020405475	Pseudomonadota	Alphaproteobacteria	Rickettsiales	Anaplasmataceae	Wolbachia	1	0	1	1	P	H	N	G	PHNG
GB_GCA_022836975.1	Wolbachia sp022836975	Pseudomonadota	Alphaproteobacteria	Rickettsiales	Anaplasmataceae	Wolbachia	1	0	1	1	P	H	N	G	PHNG
RS_GCF_025021925.1	Wolbachia sp025021925	Pseudomonadota	Alphaproteobacteria	Rickettsiales	Anaplasmataceae	Wolbachia	1	0	1	1	P	H	N	G	PHNG
GB_GCA_028571325.1	Wolbachia sp028571325	Pseudomonadota	Alphaproteobacteria	Rickettsiales	Anaplasmataceae	Wolbachia	1	0	1	1	P	H	N	G	PHNG
GB_GCA_028571345.1	Wolbachia sp028571345	Pseudomonadota	Alphaproteobacteria	Rickettsiales	Anaplasmataceae	Wolbachia	1	0	1	1	P	H	N	G	PHNG
GB_GCA_028803175.1	Wolbachia sp028803175	Pseudomonadota	Alphaproteobacteria	Rickettsiales	Anaplasmataceae	Wolbachia	1	0	1	1	P	H	N	G	PHNG
GB_GCA_029715105.1	Wolbachia sp029715105	Pseudomonadota	Alphaproteobacteria	Rickettsiales	Anaplasmataceae	Wolbachia	1	0	1	1	P	H	N	G	PHNG
GB_GCA_029784595.1	Wolbachia sp029784595	Pseudomonadota	Alphaproteobacteria	Rickettsiales	Anaplasmataceae	Wolbachia	1	0	1	1	P	H	N	G	PHNG
GB_GCA_030441635.1	Wolbachia sp030441635	Pseudomonadota	Alphaproteobacteria	Rickettsiales	Anaplasmataceae	Wolbachia	1	0	1	1	P	H	N	G	PHNG
GB_GCA_031266615.1	Wolbachia sp031266615	Pseudomonadota	Alphaproteobacteria	Rickettsiales	Anaplasmataceae	Wolbachia	1	0	1	1	P	H	N	G	PHNG
GB_GCA_031281335.1	Wolbachia sp031281335	Pseudomonadota	Alphaproteobacteria	Rickettsiales	Anaplasmataceae	Wolbachia	1	0	0	0
GB_GCA_031284675.1	Wolbachia sp031284675	Pseudomonadota	Alphaproteobacteria	Rickettsiales	Anaplasmataceae	Wolbachia	1	0	1	1	P	H	N	G	PHNG
GB_GCA_031286185.1	Wolbachia sp031286185	Pseudomonadota	Alphaproteobacteria	Rickettsiales	Anaplasmataceae	Wolbachia	0	0	1	1	P	H	N	G	PHNG
RS_GCF_040207875.1	Wolbachia sp040207875	Pseudomonadota	Alphaproteobacteria	Rickettsiales	Anaplasmataceae	Wolbachia	1	0	1	1	P	H	N	G	PHNG
RS_GCF_041154185.1	Wolbachia sp041154185	Pseudomonadota	Alphaproteobacteria	Rickettsiales	Anaplasmataceae	Wolbachia	1	0	1	1	P	H	N	G	PHNG
GB_GCA_051710285.1	Wolbachia sp051710285	Pseudomonadota	Alphaproteobacteria	Rickettsiales	Anaplasmataceae	Wolbachia	1	0	1	1	P	H	N	G	PHNG
GB_GCA_051710485.1	Wolbachia sp051710485	Pseudomonadota	Alphaproteobacteria	Rickettsiales	Anaplasmataceae	Wolbachia	1	0	1	1	P	H	N	G	PHNG
GB_GCA_029784575.1	Wolbachia sp902636395	Pseudomonadota	Alphaproteobacteria	Rickettsiales	Anaplasmataceae	Wolbachia	1	0	1	1	P	H	N	G	PHNG
GB_GCA_902636535.1	Wolbachia sp902636535	Pseudomonadota	Alphaproteobacteria	Rickettsiales	Anaplasmataceae	Wolbachia	1	0	1	1	P	H	N	G	PHNG
GB_GCA_902646575.1	Wolbachia sp902646575	Pseudomonadota	Alphaproteobacteria	Rickettsiales	Anaplasmataceae	Wolbachia	1	0	1	1	P	H	N	G	PHNG
RS_GCF_918342435.1	Wolbachia sp918342435	Pseudomonadota	Alphaproteobacteria	Rickettsiales	Anaplasmataceae	Wolbachia	1	0	1	1	P	H	N	G	PHNG
RS_GCF_936270145.1	Wolbachia sp936270145	Pseudomonadota	Alphaproteobacteria	Rickettsiales	Anaplasmataceae	Wolbachia	1	0	1	1	P	H	N	G	PHNG
RS_GCF_936270435.1	Wolbachia sp936270435	Pseudomonadota	Alphaproteobacteria	Rickettsiales	Anaplasmataceae	Wolbachia	1	0	1	1	P	H	N	G	PHNG
RS_GCF_947250635.1	Wolbachia sp947250635	Pseudomonadota	Alphaproteobacteria	Rickettsiales	Anaplasmataceae	Wolbachia	1	0	1	1	P	H	N	G	PHNG
RS_GCF_947250645.1	Wolbachia sp947250645	Pseudomonadota	Alphaproteobacteria	Rickettsiales	Anaplasmataceae	Wolbachia	1	0	1	1	P	H	N	G	PHNG
RS_GCF_947250775.1	Wolbachia sp947250775	Pseudomonadota	Alphaproteobacteria	Rickettsiales	Anaplasmataceae	Wolbachia	1	0	1	1	P	H	N	G	PHNG
RS_GCF_947251545.1	Wolbachia sp947251545	Pseudomonadota	Alphaproteobacteria	Rickettsiales	Anaplasmataceae	Wolbachia	1	0	1	1	P	H	N	G	PHNG
RS_GCF_947251645.1	Wolbachia sp947251645	Pseudomonadota	Alphaproteobacteria	Rickettsiales	Anaplasmataceae	Wolbachia	1	0	1	1	P	H	N	G	PHNG
RS_GCF_947251865.1	Wolbachia sp947251865	Pseudomonadota	Alphaproteobacteria	Rickettsiales	Anaplasmataceae	Wolbachia	1	0	1	1	P	H	N	G	PHNG
RS_GCF_963931955.1	Wolbachia sp963931955	Pseudomonadota	Alphaproteobacteria	Rickettsiales	Anaplasmataceae	Wolbachia	1	0	1	1	P	H	N	G	PHNG
RS_GCF_964026735.1	Wolbachia sp964026735	Pseudomonadota	Alphaproteobacteria	Rickettsiales	Anaplasmataceae	Wolbachia	1	0	1	1	P	H	N	G	PHNG
RS_GCF_964028195.1	Wolbachia sp964028195	Pseudomonadota	Alphaproteobacteria	Rickettsiales	Anaplasmataceae	Wolbachia	1	0	1	1	P	H	N	G	PHNG
RS_GCF_964028355.1	Wolbachia sp964028355	Pseudomonadota	Alphaproteobacteria	Rickettsiales	Anaplasmataceae	Wolbachia	1	0	1	1	P	H	N	G	PHNG
RS_GCF_964277405.1	Wolbachia sp964277405	Pseudomonadota	Alphaproteobacteria	Rickettsiales	Anaplasmataceae	Wolbachia	1	0	1	1	P	H	N	G	PHNG
GB_GCA_000512675.1	Xenolissoclinum pacificum	Pseudomonadota	Alphaproteobacteria	Rickettsiales	Anaplasmataceae	Xenolissoclinum	1	0	1	1	P	T	N	G	PTNG
GB_GCA_031291575.1	CAIYYN01 sp031291575	Pseudomonadota	Alphaproteobacteria	Rhizobiales	Ancalomicrobiaceae	CAIYYN01	1	0	1	1	P	H	N	G	PHNG
GB_GCA_031291595.1	CAIYYN01 sp031291595	Pseudomonadota	Alphaproteobacteria	Rhizobiales	Ancalomicrobiaceae	CAIYYN01	1	0	1	1	P	H	N	G	PHNG
GB_GCA_903930435.1	CAIYYN01 sp903930435	Pseudomonadota	Alphaproteobacteria	Rhizobiales	Ancalomicrobiaceae	CAIYYN01	1	0	1	1	P	H	N	G	PHNG
GB_GCA_030247555.1	CALBKH01 sp030247555	Pseudomonadota	Alphaproteobacteria	Rhizobiales	Ancalomicrobiaceae	CALBKH01	1	0	1	1	P	H	N	G	PHNG
GB_GCA_937864925.1	CALBKH01 sp937864925	Pseudomonadota	Alphaproteobacteria	Rhizobiales	Ancalomicrobiaceae	CALBKH01	1	0	0	0
GB_GCA_937873675.1	CALBKH01 sp937873675	Pseudomonadota	Alphaproteobacteria	Rhizobiales	Ancalomicrobiaceae	CALBKH01	1	0	0	0
GB_GCA_937892955.1	CALBKH01 sp937892955	Pseudomonadota	Alphaproteobacteria	Rhizobiales	Ancalomicrobiaceae	CALBKH01	1	0	1	1	P	H	N	G	PHNG
GB_GCA_943373055.1	CALSBD01 sp943373055	Pseudomonadota	Alphaproteobacteria	Rhizobiales	Ancalomicrobiaceae	CALSBD01	0	0	1	1	P	H	N	G	PHNG
GB_GCA_016793065.1	JAEULV01 sp016793065	Pseudomonadota	Alphaproteobacteria	Rhizobiales	Ancalomicrobiaceae	JAEULV01	1	0	1	1	P	H	N	G	PHNG
GB_GCA_048497495.1	JAFHCF01 sp048497495	Pseudomonadota	Alphaproteobacteria	Rhizobiales	Ancalomicrobiaceae	JAFHCF01	1	0	1	1	P	H	N	G	PHNG
GB_GCA_040377825.1	JBEINZ01 sp040377825	Pseudomonadota	Alphaproteobacteria	Rhizobiales	Ancalomicrobiaceae	JBEINZ01	1	0	1	1	P	H	N	G	PHNG
RS_GCF_040269895.1	Methyloraptor flagellatus	Pseudomonadota	Alphaproteobacteria	Rhizobiales	Ancalomicrobiaceae	Methyloraptor	1	0	1	1	P	H	N	G	PHNG
RS_GCF_019160155.1	Pinisolibacter aquiterrae	Pseudomonadota	Alphaproteobacteria	Rhizobiales	Ancalomicrobiaceae	Pinisolibacter	1	0	1	1	P	H	N	G	PHNG
GB_GCA_002298965.1	Pinisolibacter sp002298965	Pseudomonadota	Alphaproteobacteria	Rhizobiales	Ancalomicrobiaceae	Pinisolibacter	1	0	1	1	P	H	N	G	PHNG
GB_GCA_012517025.1	Pinisolibacter sp012517025	Pseudomonadota	Alphaproteobacteria	Rhizobiales	Ancalomicrobiaceae	Pinisolibacter	1	0	1	1	P	H	N	G	PHNG
GB_GCA_021286855.1	Pinisolibacter sp021286855	Pseudomonadota	Alphaproteobacteria	Rhizobiales	Ancalomicrobiaceae	Pinisolibacter	1	0	1	1	P	H	N	G	PHNG
GB_GCA_040275425.1	Pinisolibacter sp040275425	Pseudomonadota	Alphaproteobacteria	Rhizobiales	Ancalomicrobiaceae	Pinisolibacter	1	0	1	1	P	H	N	G	PHNG
RS_GCF_001305515.1	Prosthecodimorpha hirschii	Pseudomonadota	Alphaproteobacteria	Rhizobiales	Ancalomicrobiaceae	Prosthecodimorpha	1	0	1	1	P	H	N	G	PHNG
RS_GCF_037203705.1	Prosthecodimorpha sp037203705	Pseudomonadota	Alphaproteobacteria	Rhizobiales	Ancalomicrobiaceae	Prosthecodimorpha	1	0	1	1	P	H	N	G	PHNG
RS_GCF_018729455.1	Prosthecodimorpha staleyi	Pseudomonadota	Alphaproteobacteria	Rhizobiales	Ancalomicrobiaceae	Prosthecodimorpha	1	0	1	1	P	H	N	G	PHNG
RS_GCF_004328075.1	Siculibacillus lacustris	Pseudomonadota	Alphaproteobacteria	Rhizobiales	Ancalomicrobiaceae	Siculibacillus	1	0	1	1	P	H	N	G	PHNG
GB_GCA_937919435.1	Siculibacillus sp937919435	Pseudomonadota	Alphaproteobacteria	Rhizobiales	Ancalomicrobiaceae	Siculibacillus	1	0	1	1	P	H	N	G	PHNG
RS_GCF_003112735.1	Aquidulcibacter bacilliformis	Pseudomonadota	Alphaproteobacteria	Caulobacterales	Aquidulcibacteraceae	Aquidulcibacter	1	0	1	1	P	H	N	G	PHNG
GB_GCA_965234355.1	Aquidulcibacter miladensis	Pseudomonadota	Alphaproteobacteria	Caulobacterales	Aquidulcibacteraceae	Aquidulcibacter	1	0	1	1	P	H	N	G	PHNG
RS_GCF_002105465.1	Aquidulcibacter paucihalophilus	Pseudomonadota	Alphaproteobacteria	Caulobacterales	Aquidulcibacteraceae	Aquidulcibacter	1	0	1	1	P	H	N	G	PHNG
GB_GCA_965234525.1	Aquidulcibacter rimovensis	Pseudomonadota	Alphaproteobacteria	Caulobacterales	Aquidulcibacteraceae	Aquidulcibacter	1	0	1	1	P	H	N	G	PHNG
GB_GCA_001602435.1	Aquidulcibacter sp001602435	Pseudomonadota	Alphaproteobacteria	Caulobacterales	Aquidulcibacteraceae	Aquidulcibacter	1	0	1	1	P	H	N	G	PHNG
RS_GCF_020253525.1	Aquidulcibacter sp020253525	Pseudomonadota	Alphaproteobacteria	Caulobacterales	Aquidulcibacteraceae	Aquidulcibacter	1	0	1	1	P	H	N	G	PHNG
GB_GCA_021299265.1	Aquidulcibacter sp021299265	Pseudomonadota	Alphaproteobacteria	Caulobacterales	Aquidulcibacteraceae	Aquidulcibacter	1	0	1	1	P	H	N	G	PHNG
GB_GCA_027485915.1	Aquidulcibacter sp027485915	Pseudomonadota	Alphaproteobacteria	Caulobacterales	Aquidulcibacteraceae	Aquidulcibacter	1	0	1	1	P	H	N	G	PHNG
GB_GCA_040378245.1	Aquidulcibacter sp040378245	Pseudomonadota	Alphaproteobacteria	Caulobacterales	Aquidulcibacteraceae	Aquidulcibacter	1	0	0	0
GB_GCA_040383035.1	Aquidulcibacter sp040383035	Pseudomonadota	Alphaproteobacteria	Caulobacterales	Aquidulcibacteraceae	Aquidulcibacter	1	0	1	1	P	H	N	G	PHNG
GB_GCA_041160865.1	Aquidulcibacter sp041160865	Pseudomonadota	Alphaproteobacteria	Caulobacterales	Aquidulcibacteraceae	Aquidulcibacter	1	0	1	1	P	H	N	G	PHNG
GB_GCA_043721175.1	Aquidulcibacter sp043721175	Pseudomonadota	Alphaproteobacteria	Caulobacterales	Aquidulcibacteraceae	Aquidulcibacter	0	0	1	1	P	H	N	G	PHNG
RS_GCF_044346625.1	Aquidulcibacter sp044346625	Pseudomonadota	Alphaproteobacteria	Caulobacterales	Aquidulcibacteraceae	Aquidulcibacter	1	0	1	1	P	H	N	G	PHNG
GB_GCA_943368895.1	Aquidulcibacter sp943368895	Pseudomonadota	Alphaproteobacteria	Caulobacterales	Aquidulcibacteraceae	Aquidulcibacter	1	0	0	0
GB_GCA_943372135.1	Aquidulcibacter sp943372135	Pseudomonadota	Alphaproteobacteria	Caulobacterales	Aquidulcibacteraceae	Aquidulcibacter	1	0	1	1	P	H	N	G	PHNG
RS_GCF_030158815.1	Aquidulcibacter spiralis	Pseudomonadota	Alphaproteobacteria	Caulobacterales	Aquidulcibacteraceae	Aquidulcibacter	1	0	1	1	P	H	N	G	PHNG
GB_GCA_013389015.1	CADEEL01 sp013389015	Pseudomonadota	Alphaproteobacteria	Caulobacterales	Aquidulcibacteraceae	CADEEL01	1	0	1	1	P	H	N	G	PHNG
GB_GCA_016124255.1	CADEEL01 sp016124255	Pseudomonadota	Alphaproteobacteria	Caulobacterales	Aquidulcibacteraceae	CADEEL01	1	0	1	1	P	H	N	G	PHNG
GB_GCA_016791425.1	CADEEL01 sp016791425	Pseudomonadota	Alphaproteobacteria	Caulobacterales	Aquidulcibacteraceae	CADEEL01	1	0	1	1	P	H	N	G	PHNG
GB_GCA_050246475.1	CADEEL01 sp050246475	Pseudomonadota	Alphaproteobacteria	Caulobacterales	Aquidulcibacteraceae	CADEEL01	1	0	1	1	P	H	N	G	PHNG
GB_GCA_902826335.1	CADEEL01 sp902826335	Pseudomonadota	Alphaproteobacteria	Caulobacterales	Aquidulcibacteraceae	CADEEL01	1	0	1	1	P	H	N	G	PHNG
GB_GCA_021731965.1	G021731965 sp021731965	Pseudomonadota	Alphaproteobacteria	Caulobacterales	Aquidulcibacteraceae	G021731965	1	0	1	1	P	H	N	G	PHNG
GB_GCA_964484435.1	G021731965 sp964484435	Pseudomonadota	Alphaproteobacteria	Caulobacterales	Aquidulcibacteraceae	G021731965	1	0	1	1	P	H	N	G	PHNG
GB_GCA_027484265.1	JAIXTH01 sp027484265	Pseudomonadota	Alphaproteobacteria	Caulobacterales	Aquidulcibacteraceae	JAIXTH01	1	0	1	0	-	-	-	-	----
GB_GCA_031398975.1	JAKFWI01 sp031398975	Pseudomonadota	Alphaproteobacteria	Caulobacterales	Aquidulcibacteraceae	JAKFWI01	1	0	1	1	P	H	N	G	PHNG
GB_GCA_031399165.1	JAKFWI01 sp031399165	Pseudomonadota	Alphaproteobacteria	Caulobacterales	Aquidulcibacteraceae	JAKFWI01	1	0	1	1	P	H	N	G	PHNG
GB_GCA_035549875.1	JAKFWI01 sp035549875	Pseudomonadota	Alphaproteobacteria	Caulobacterales	Aquidulcibacteraceae	JAKFWI01	1	0	1	1	P	H	N	G	PHNG
GB_GCA_050246435.1	JAKFWI01 sp050246435	Pseudomonadota	Alphaproteobacteria	Caulobacterales	Aquidulcibacteraceae	JAKFWI01	1	0	1	1	P	H	N	G	PHNG
GB_GCA_021731815.1	JAKFWO01 sp021731815	Pseudomonadota	Alphaproteobacteria	Caulobacterales	Aquidulcibacteraceae	JAKFWO01	1	0	1	1	P	H	N	G	PHNG
GB_GCA_025458365.1	JALOSP01 sp025458365	Pseudomonadota	Alphaproteobacteria	Caulobacterales	Aquidulcibacteraceae	JALOSP01	1	0	1	1	P	H	N	G	PHNG
GB_GCA_040381075.1	JBEIHX01 sp040381075	Pseudomonadota	Alphaproteobacteria	Caulobacterales	Aquidulcibacteraceae	JBEIHX01	1	0	1	1	P	H	N	G	PHNG
GB_GCA_044375455.1	JBEIHX01 sp044375455	Pseudomonadota	Alphaproteobacteria	Caulobacterales	Aquidulcibacteraceae	JBEIHX01	1	0	1	1	P	H	N	G	PHNG
GB_GCA_040510175.1	JBEVJO01 sp040510175	Pseudomonadota	Alphaproteobacteria	Caulobacterales	Aquidulcibacteraceae	JBEVJO01	1	0	1	1	P	H	N	G	PHNG
GB_GCA_964395875.1	JBEVJO01 sp964395875	Pseudomonadota	Alphaproteobacteria	Caulobacterales	Aquidulcibacteraceae	JBEVJO01	1	0	0	0
GB_GCA_040507435.1	JBEVOS01 sp040507435	Pseudomonadota	Alphaproteobacteria	Caulobacterales	Aquidulcibacteraceae	JBEVOS01	1	0	1	1	P	H	N	G	PHNG
GB_GCA_044226655.1	JBEVOS01 sp044226655	Pseudomonadota	Alphaproteobacteria	Caulobacterales	Aquidulcibacteraceae	JBEVOS01	1	0	1	1	P	H	N	G	PHNG
GB_GCA_964563395.1	JBEVOS01 sp964563395	Pseudomonadota	Alphaproteobacteria	Caulobacterales	Aquidulcibacteraceae	JBEVOS01	1	0	1	1	P	H	N	G	PHNG
GB_GCA_964564595.1	JBEVOS01 sp964564595	Pseudomonadota	Alphaproteobacteria	Caulobacterales	Aquidulcibacteraceae	JBEVOS01	1	0	1	0	-	-	-	-	----
GB_GCA_964642205.1	JBEVOS01 sp964642205	Pseudomonadota	Alphaproteobacteria	Caulobacterales	Aquidulcibacteraceae	JBEVOS01	1	0	0	0
GB_GCA_044340025.1	JBIIUJ01 sp044340025	Pseudomonadota	Alphaproteobacteria	Caulobacterales	Aquidulcibacteraceae	JBIIUJ01	1	0	1	1	P	H	N	G	PHNG
GB_GCA_044356795.1	JBIKVO01 sp044356795	Pseudomonadota	Alphaproteobacteria	Caulobacterales	Aquidulcibacteraceae	JBIKVO01	1	0	1	1	P	H	N	G	PHNG
RS_GCF_019455445.1	Pseudaquidulcibacter saccharophilus	Pseudomonadota	Alphaproteobacteria	Caulobacterales	Aquidulcibacteraceae	Pseudaquidulcibacter	1	0	1	1	P	H	N	G	PHNG
GB_GCA_002337085.1	Pseudaquidulcibacter sp002337085	Pseudomonadota	Alphaproteobacteria	Caulobacterales	Aquidulcibacteraceae	Pseudaquidulcibacter	1	0	1	1	P	H	N	G	PHNG
GB_GCA_009773395.1	Pseudaquidulcibacter sp009773395	Pseudomonadota	Alphaproteobacteria	Caulobacterales	Aquidulcibacteraceae	Pseudaquidulcibacter	1	0	1	1	P	H	N	G	PHNG
GB_GCA_020161405.1	Pseudaquidulcibacter sp020161405	Pseudomonadota	Alphaproteobacteria	Caulobacterales	Aquidulcibacteraceae	Pseudaquidulcibacter	1	0	1	1	P	H	N	G	PHNG
GB_GCA_027492515.1	Pseudaquidulcibacter sp027492515	Pseudomonadota	Alphaproteobacteria	Caulobacterales	Aquidulcibacteraceae	Pseudaquidulcibacter	1	0	1	1	P	H	N	G	PHNG
GB_GCA_041917055.1	Pseudaquidulcibacter sp041917055	Pseudomonadota	Alphaproteobacteria	Caulobacterales	Aquidulcibacteraceae	Pseudaquidulcibacter	1	0	0	0
GB_GCA_964442095.1	Pseudaquidulcibacter sp964442095	Pseudomonadota	Alphaproteobacteria	Caulobacterales	Aquidulcibacteraceae	Pseudaquidulcibacter	1	0	1	1	P	H	N	G	PHNG
GB_GCA_964443435.1	Pseudaquidulcibacter sp964443435	Pseudomonadota	Alphaproteobacteria	Caulobacterales	Aquidulcibacteraceae	Pseudaquidulcibacter	1	0	1	1	P	H	N	G	PHNG
GB_GCA_964557085.1	Pseudaquidulcibacter sp964557085	Pseudomonadota	Alphaproteobacteria	Caulobacterales	Aquidulcibacteraceae	Pseudaquidulcibacter	1	0	1	1	P	H	N	G	PHNG
GB_GCA_018969015.1	REEB506 sp018969015	Pseudomonadota	Alphaproteobacteria	Caulobacterales	Aquidulcibacteraceae	REEB506	1	0	1	1	P	H	N	G	PHNG
GB_GCA_040381035.1	REEB506 sp040381035	Pseudomonadota	Alphaproteobacteria	Caulobacterales	Aquidulcibacteraceae	REEB506	1	0	1	1	P	H	N	G	PHNG
GB_GCA_049317545.1	REEB506 sp049317545	Pseudomonadota	Alphaproteobacteria	Caulobacterales	Aquidulcibacteraceae	REEB506	1	0	1	1	P	H	N	G	PHNG
GB_GCA_018971945.1	REEB509 sp018971945	Pseudomonadota	Alphaproteobacteria	Caulobacterales	Aquidulcibacteraceae	REEB509	1	0	1	1	P	H	N	G	PHNG
GB_GCA_044370335.1	REEB509 sp044370335	Pseudomonadota	Alphaproteobacteria	Caulobacterales	Aquidulcibacteraceae	REEB509	1	0	1	1	P	H	N	G	PHNG
GB_GCA_049314555.1	REEB509 sp049314555	Pseudomonadota	Alphaproteobacteria	Caulobacterales	Aquidulcibacteraceae	REEB509	1	0	1	1	P	H	N	G	PHNG
GB_GCA_016124655.1	RI-43 sp016124655	Pseudomonadota	Alphaproteobacteria	Caulobacterales	Aquidulcibacteraceae	RI-43	1	0	1	1	P	H	N	G	PHNG
GB_GCA_033764725.1	RI-43 sp033764725	Pseudomonadota	Alphaproteobacteria	Caulobacterales	Aquidulcibacteraceae	RI-43	1	0	1	1	P	H	N	G	PHNG
GB_GCA_964568575.1	RI-43 sp964568575	Pseudomonadota	Alphaproteobacteria	Caulobacterales	Aquidulcibacteraceae	RI-43	1	0	1	1	P	H	N	G	PHNG
GB_GCA_002291875.1	UBA1001 sp002291875	Pseudomonadota	Alphaproteobacteria	Caulobacterales	Aquidulcibacteraceae	UBA1001	1	0	1	1	P	H	N	G	PHNG
GB_GCA_002403455.1	UBA4763 sp002403455	Pseudomonadota	Alphaproteobacteria	Caulobacterales	Aquidulcibacteraceae	UBA4763	1	0	1	1	P	H	N	G	PHNG
GB_GCA_009773335.1	VFBF01 sp006515885	Pseudomonadota	Alphaproteobacteria	Caulobacterales	Aquidulcibacteraceae	VFBF01	1	0	1	1	P	H	N	G	PHNG
GB_GCA_016791445.1	VFBF01 sp016791445	Pseudomonadota	Alphaproteobacteria	Caulobacterales	Aquidulcibacteraceae	VFBF01	1	0	1	1	P	H	N	G	PHNG
GB_GCA_027488965.1	VFBF01 sp027488965	Pseudomonadota	Alphaproteobacteria	Caulobacterales	Aquidulcibacteraceae	VFBF01	1	0	1	1	P	H	N	G	PHNG
GB_GCA_031414315.1	VFBF01 sp031414315	Pseudomonadota	Alphaproteobacteria	Caulobacterales	Aquidulcibacteraceae	VFBF01	1	0	1	1	P	H	N	G	PHNG
GB_GCA_033764865.1	VFBF01 sp033764865	Pseudomonadota	Alphaproteobacteria	Caulobacterales	Aquidulcibacteraceae	VFBF01	1	0	1	1	P	H	N	G	PHNG
GB_GCA_034440275.1	VFBF01 sp034440275	Pseudomonadota	Alphaproteobacteria	Caulobacterales	Aquidulcibacteraceae	VFBF01	1	0	1	1	P	H	N	G	PHNG
GB_GCA_964530695.1	VFBF01 sp964530695	Pseudomonadota	Alphaproteobacteria	Caulobacterales	Aquidulcibacteraceae	VFBF01	1	0	1	1	P	H	N	G	PHNG
RS_GCF_004634425.1	Vitreimonas flagellata	Pseudomonadota	Alphaproteobacteria	Caulobacterales	Aquidulcibacteraceae	Vitreimonas	1	0	1	1	P	H	N	G	PHNG
RS_GCF_001679665.1	Vitreimonas manganica	Pseudomonadota	Alphaproteobacteria	Caulobacterales	Aquidulcibacteraceae	Vitreimonas	1	0	1	1	P	H	N	G	PHNG
RS_GCF_009792355.1	Vitreimonas silvestris	Pseudomonadota	Alphaproteobacteria	Caulobacterales	Aquidulcibacteraceae	Vitreimonas	1	0	1	1	P	H	N	G	PHNG
GB_GCA_000974665.1	Vitreimonas sp000974665	Pseudomonadota	Alphaproteobacteria	Caulobacterales	Aquidulcibacteraceae	Vitreimonas	1	0	1	1	P	H	N	G	PHNG
GB_GCA_001464425.1	Vitreimonas sp001464425	Pseudomonadota	Alphaproteobacteria	Caulobacterales	Aquidulcibacteraceae	Vitreimonas	1	0	1	1	P	H	N	G	PHNG
GB_GCA_002083515.1	Vitreimonas sp002083515	Pseudomonadota	Alphaproteobacteria	Caulobacterales	Aquidulcibacteraceae	Vitreimonas	1	0	1	1	P	H	N	G	PHNG
GB_GCA_002343395.1	Vitreimonas sp002343395	Pseudomonadota	Alphaproteobacteria	Caulobacterales	Aquidulcibacteraceae	Vitreimonas	1	0	1	1	P	H	N	G	PHNG
GB_GCA_003242075.1	Vitreimonas sp003242075	Pseudomonadota	Alphaproteobacteria	Caulobacterales	Aquidulcibacteraceae	Vitreimonas	1	0	1	1	P	H	N	G	PHNG
GB_GCA_003526465.1	Vitreimonas sp003526465	Pseudomonadota	Alphaproteobacteria	Caulobacterales	Aquidulcibacteraceae	Vitreimonas	1	0	0	0
GB_GCA_014378995.1	Vitreimonas sp014378995	Pseudomonadota	Alphaproteobacteria	Caulobacterales	Aquidulcibacteraceae	Vitreimonas	1	0	0	0
GB_GCA_016195245.1	Vitreimonas sp016195245	Pseudomonadota	Alphaproteobacteria	Caulobacterales	Aquidulcibacteraceae	Vitreimonas	1	0	1	1	P	H	N	G	PHNG
GB_GCA_016703335.1	Vitreimonas sp016703335	Pseudomonadota	Alphaproteobacteria	Caulobacterales	Aquidulcibacteraceae	Vitreimonas	1	0	1	1	P	H	N	G	PHNG
GB_GCA_016791325.1	Vitreimonas sp016791325	Pseudomonadota	Alphaproteobacteria	Caulobacterales	Aquidulcibacteraceae	Vitreimonas	1	0	1	1	P	H	N	G	PHNG
GB_GCA_016791365.1	Vitreimonas sp016791365	Pseudomonadota	Alphaproteobacteria	Caulobacterales	Aquidulcibacteraceae	Vitreimonas	1	0	1	1	P	H	N	G	PHNG
GB_GCA_016791385.1	Vitreimonas sp016791385	Pseudomonadota	Alphaproteobacteria	Caulobacterales	Aquidulcibacteraceae	Vitreimonas	1	0	1	1	P	H	N	G	PHNG
GB_GCA_017303355.1	Vitreimonas sp017303355	Pseudomonadota	Alphaproteobacteria	Caulobacterales	Aquidulcibacteraceae	Vitreimonas	1	0	1	1	P	H	N	G	PHNG
GB_GCA_018241475.1	Vitreimonas sp018241475	Pseudomonadota	Alphaproteobacteria	Caulobacterales	Aquidulcibacteraceae	Vitreimonas	1	0	1	1	P	H	N	G	PHNG
GB_GCA_019636095.1	Vitreimonas sp019636095	Pseudomonadota	Alphaproteobacteria	Caulobacterales	Aquidulcibacteraceae	Vitreimonas	1	0	1	1	P	H	N	G	PHNG
GB_GCA_019753105.1	Vitreimonas sp019753105	Pseudomonadota	Alphaproteobacteria	Caulobacterales	Aquidulcibacteraceae	Vitreimonas	1	0	1	1	P	H	N	G	PHNG
GB_GCA_019753175.1	Vitreimonas sp019753175	Pseudomonadota	Alphaproteobacteria	Caulobacterales	Aquidulcibacteraceae	Vitreimonas	1	0	1	1	P	H	N	G	PHNG
GB_GCA_044224285.1	Vitreimonas sp020848895	Pseudomonadota	Alphaproteobacteria	Caulobacterales	Aquidulcibacteraceae	Vitreimonas	1	0	1	1	P	H	N	G	PHNG
GB_GCA_021731005.1	Vitreimonas sp021731005	Pseudomonadota	Alphaproteobacteria	Caulobacterales	Aquidulcibacteraceae	Vitreimonas	1	0	1	1	P	H	N	G	PHNG
GB_GCA_022841905.1	Vitreimonas sp022841905	Pseudomonadota	Alphaproteobacteria	Caulobacterales	Aquidulcibacteraceae	Vitreimonas	1	0	1	1	P	H	N	G	PHNG
GB_GCA_022843225.1	Vitreimonas sp022843225	Pseudomonadota	Alphaproteobacteria	Caulobacterales	Aquidulcibacteraceae	Vitreimonas	1	0	1	1	P	H	N	G	PHNG
GB_GCA_023242925.1	Vitreimonas sp023242925	Pseudomonadota	Alphaproteobacteria	Caulobacterales	Aquidulcibacteraceae	Vitreimonas	1	0	1	1	P	H	N	G	PHNG
GB_GCA_023410295.1	Vitreimonas sp023410295	Pseudomonadota	Alphaproteobacteria	Caulobacterales	Aquidulcibacteraceae	Vitreimonas	1	0	1	1	P	H	N	G	PHNG
GB_GCA_023461135.1	Vitreimonas sp023461135	Pseudomonadota	Alphaproteobacteria	Caulobacterales	Aquidulcibacteraceae	Vitreimonas	1	0	0	0
GB_GCA_024707365.1	Vitreimonas sp024707365	Pseudomonadota	Alphaproteobacteria	Caulobacterales	Aquidulcibacteraceae	Vitreimonas	1	0	1	1	P	H	N	G	PHNG
GB_GCA_026400735.1	Vitreimonas sp026400735	Pseudomonadota	Alphaproteobacteria	Caulobacterales	Aquidulcibacteraceae	Vitreimonas	1	0	1	1	P	H	N	G	PHNG
GB_GCA_030430715.1	Vitreimonas sp030430715	Pseudomonadota	Alphaproteobacteria	Caulobacterales	Aquidulcibacteraceae	Vitreimonas	1	0	1	1	P	H	N	G	PHNG
GB_GCA_031379565.1	Vitreimonas sp031379565	Pseudomonadota	Alphaproteobacteria	Caulobacterales	Aquidulcibacteraceae	Vitreimonas	1	0	1	1	P	H	N	G	PHNG
GB_GCA_031379735.1	Vitreimonas sp031379735	Pseudomonadota	Alphaproteobacteria	Caulobacterales	Aquidulcibacteraceae	Vitreimonas	1	0	1	1	P	H	N	G	PHNG
GB_GCA_031400895.1	Vitreimonas sp031400895	Pseudomonadota	Alphaproteobacteria	Caulobacterales	Aquidulcibacteraceae	Vitreimonas	1	0	1	1	P	H	N	G	PHNG
GB_GCA_031431115.1	Vitreimonas sp031431115	Pseudomonadota	Alphaproteobacteria	Caulobacterales	Aquidulcibacteraceae	Vitreimonas	1	0	1	1	P	H	N	G	PHNG
GB_GCA_033764855.1	Vitreimonas sp033764855	Pseudomonadota	Alphaproteobacteria	Caulobacterales	Aquidulcibacteraceae	Vitreimonas	1	0	1	1	P	H	N	G	PHNG
RS_GCF_034439495.1	Vitreimonas sp034439495	Pseudomonadota	Alphaproteobacteria	Caulobacterales	Aquidulcibacteraceae	Vitreimonas	1	0	1	1	P	H	N	G	PHNG
GB_GCA_035440585.1	Vitreimonas sp035440585	Pseudomonadota	Alphaproteobacteria	Caulobacterales	Aquidulcibacteraceae	Vitreimonas	1	0	1	1	P	H	N	G	PHNG
GB_GCA_035444925.1	Vitreimonas sp035444925	Pseudomonadota	Alphaproteobacteria	Caulobacterales	Aquidulcibacteraceae	Vitreimonas	1	0	0	0
GB_GCA_035546515.1	Vitreimonas sp035546515	Pseudomonadota	Alphaproteobacteria	Caulobacterales	Aquidulcibacteraceae	Vitreimonas	1	0	0	0
GB_GCA_035548735.1	Vitreimonas sp035548735	Pseudomonadota	Alphaproteobacteria	Caulobacterales	Aquidulcibacteraceae	Vitreimonas	1	0	1	1	P	H	N	G	PHNG
GB_GCA_035549695.1	Vitreimonas sp035549695	Pseudomonadota	Alphaproteobacteria	Caulobacterales	Aquidulcibacteraceae	Vitreimonas	1	0	1	1	P	H	N	G	PHNG
GB_GCA_035627335.1	Vitreimonas sp035627335	Pseudomonadota	Alphaproteobacteria	Caulobacterales	Aquidulcibacteraceae	Vitreimonas	1	0	0	0
RS_GCF_035627415.1	Vitreimonas sp035627415	Pseudomonadota	Alphaproteobacteria	Caulobacterales	Aquidulcibacteraceae	Vitreimonas	1	0	1	1	P	H	N	G	PHNG
RS_GCF_036392335.1	Vitreimonas sp036392335	Pseudomonadota	Alphaproteobacteria	Caulobacterales	Aquidulcibacteraceae	Vitreimonas	1	0	1	1	P	H	N	G	PHNG
GB_GCA_037200505.1	Vitreimonas sp037200505	Pseudomonadota	Alphaproteobacteria	Caulobacterales	Aquidulcibacteraceae	Vitreimonas	1	0	1	1	P	H	N	G	PHNG
GB_GCA_046349455.1	Vitreimonas sp039808895	Pseudomonadota	Alphaproteobacteria	Caulobacterales	Aquidulcibacteraceae	Vitreimonas	0	0	1	1	P	H	N	G	PHNG
GB_GCA_040080225.1	Vitreimonas sp040080225	Pseudomonadota	Alphaproteobacteria	Caulobacterales	Aquidulcibacteraceae	Vitreimonas	1	0	1	1	P	H	N	G	PHNG
GB_GCA_040080805.1	Vitreimonas sp040080805	Pseudomonadota	Alphaproteobacteria	Caulobacterales	Aquidulcibacteraceae	Vitreimonas	1	0	1	1	P	H	N	G	PHNG
GB_GCA_040080935.1	Vitreimonas sp040080935	Pseudomonadota	Alphaproteobacteria	Caulobacterales	Aquidulcibacteraceae	Vitreimonas	1	0	1	1	P	H	N	G	PHNG
GB_GCA_041398305.1	Vitreimonas sp041398305	Pseudomonadota	Alphaproteobacteria	Caulobacterales	Aquidulcibacteraceae	Vitreimonas	1	0	0	0
GB_GCA_041398325.1	Vitreimonas sp041398325	Pseudomonadota	Alphaproteobacteria	Caulobacterales	Aquidulcibacteraceae	Vitreimonas	1	0	1	1	P	H	N	G	PHNG
GB_GCA_041398345.1	Vitreimonas sp041398345	Pseudomonadota	Alphaproteobacteria	Caulobacterales	Aquidulcibacteraceae	Vitreimonas	1	0	1	1	P	H	N	G	PHNG
RS_GCF_044224985.1	Vitreimonas sp044224985	Pseudomonadota	Alphaproteobacteria	Caulobacterales	Aquidulcibacteraceae	Vitreimonas	1	0	1	1	P	H	N	G	PHNG
GB_GCA_047601265.1	Vitreimonas sp047601265	Pseudomonadota	Alphaproteobacteria	Caulobacterales	Aquidulcibacteraceae	Vitreimonas	1	0	1	1	P	H	N	G	PHNG
GB_GCA_049287825.1	Vitreimonas sp049287825	Pseudomonadota	Alphaproteobacteria	Caulobacterales	Aquidulcibacteraceae	Vitreimonas	1	0	1	1	P	H	N	G	PHNG
GB_GCA_050182055.1	Vitreimonas sp050182055	Pseudomonadota	Alphaproteobacteria	Caulobacterales	Aquidulcibacteraceae	Vitreimonas	1	0	1	1	P	H	N	G	PHNG
GB_GCA_050184605.1	Vitreimonas sp050184605	Pseudomonadota	Alphaproteobacteria	Caulobacterales	Aquidulcibacteraceae	Vitreimonas	1	0	1	1	P	H	N	G	PHNG
GB_GCA_050185805.1	Vitreimonas sp050185805	Pseudomonadota	Alphaproteobacteria	Caulobacterales	Aquidulcibacteraceae	Vitreimonas	1	0	1	1	P	H	N	G	PHNG
GB_GCA_050186235.1	Vitreimonas sp050186235	Pseudomonadota	Alphaproteobacteria	Caulobacterales	Aquidulcibacteraceae	Vitreimonas	1	0	1	1	P	H	N	G	PHNG
GB_GCA_050186805.1	Vitreimonas sp050186805	Pseudomonadota	Alphaproteobacteria	Caulobacterales	Aquidulcibacteraceae	Vitreimonas	1	0	1	1	P	H	N	G	PHNG
GB_GCA_050250735.1	Vitreimonas sp050250735	Pseudomonadota	Alphaproteobacteria	Caulobacterales	Aquidulcibacteraceae	Vitreimonas	1	0	1	1	P	H	N	G	PHNG
GB_GCA_052387215.1	Vitreimonas sp052387215	Pseudomonadota	Alphaproteobacteria	Caulobacterales	Aquidulcibacteraceae	Vitreimonas	1	0	1	1	P	H	N	G	PHNG
GB_GCA_023384105.1	Vitreimonas sp900696695	Pseudomonadota	Alphaproteobacteria	Caulobacterales	Aquidulcibacteraceae	Vitreimonas	1	0	1	1	P	H	N	G	PHNG
GB_GCA_902826035.1	Vitreimonas sp902826035	Pseudomonadota	Alphaproteobacteria	Caulobacterales	Aquidulcibacteraceae	Vitreimonas	1	0	1	1	P	H	N	G	PHNG
GB_GCA_902826145.1	Vitreimonas sp902826145	Pseudomonadota	Alphaproteobacteria	Caulobacterales	Aquidulcibacteraceae	Vitreimonas	1	0	0	0
GB_GCA_902826245.1	Vitreimonas sp902826245	Pseudomonadota	Alphaproteobacteria	Caulobacterales	Aquidulcibacteraceae	Vitreimonas	1	0	1	1	P	H	N	G	PHNG
GB_GCA_937967725.1	Vitreimonas sp937967725	Pseudomonadota	Alphaproteobacteria	Caulobacterales	Aquidulcibacteraceae	Vitreimonas	1	0	0	0
GB_GCA_963732745.1	Vitreimonas sp963732745	Pseudomonadota	Alphaproteobacteria	Caulobacterales	Aquidulcibacteraceae	Vitreimonas	1	0	1	1	P	H	N	G	PHNG
GB_GCA_963837475.1	Vitreimonas sp963837475	Pseudomonadota	Alphaproteobacteria	Caulobacterales	Aquidulcibacteraceae	Vitreimonas	1	0	1	1	P	H	N	G	PHNG
GB_GCA_963847165.1	Vitreimonas sp963847165	Pseudomonadota	Alphaproteobacteria	Caulobacterales	Aquidulcibacteraceae	Vitreimonas	0	0	1	1	P	H	N	G	PHNG
GB_GCA_964402795.1	Vitreimonas sp964402795	Pseudomonadota	Alphaproteobacteria	Caulobacterales	Aquidulcibacteraceae	Vitreimonas	1	0	1	1	P	H	N	G	PHNG
GB_GCA_964405865.1	Vitreimonas sp964405865	Pseudomonadota	Alphaproteobacteria	Caulobacterales	Aquidulcibacteraceae	Vitreimonas	1	0	1	1	P	H	N	G	PHNG
GB_GCA_964423825.1	Vitreimonas sp964423825	Pseudomonadota	Alphaproteobacteria	Caulobacterales	Aquidulcibacteraceae	Vitreimonas	1	0	0	0
GB_GCA_964446305.1	Vitreimonas sp964446305	Pseudomonadota	Alphaproteobacteria	Caulobacterales	Aquidulcibacteraceae	Vitreimonas	1	0	1	1	P	H	N	G	PHNG
GB_GCA_964478365.1	Vitreimonas sp964478365	Pseudomonadota	Alphaproteobacteria	Caulobacterales	Aquidulcibacteraceae	Vitreimonas	1	0	1	1	P	H	N	G	PHNG
GB_GCA_964536175.1	Vitreimonas sp964536175	Pseudomonadota	Alphaproteobacteria	Caulobacterales	Aquidulcibacteraceae	Vitreimonas	0	0	1	1	P	H	N	G	PHNG
GB_GCA_964540785.1	Vitreimonas sp964540785	Pseudomonadota	Alphaproteobacteria	Caulobacterales	Aquidulcibacteraceae	Vitreimonas	1	0	1	1	P	H	N	G	PHNG
GB_GCA_964575885.1	Vitreimonas sp964575885	Pseudomonadota	Alphaproteobacteria	Caulobacterales	Aquidulcibacteraceae	Vitreimonas	1	0	1	0	-	-	-	-	----
GB_GCA_964635925.1	Vitreimonas sp964635925	Pseudomonadota	Alphaproteobacteria	Caulobacterales	Aquidulcibacteraceae	Vitreimonas	1	0	0	0
GB_GCA_964653495.1	Vitreimonas sp964653495	Pseudomonadota	Alphaproteobacteria	Caulobacterales	Aquidulcibacteraceae	Vitreimonas	1	0	1	1	P	H	N	G	PHNG
GB_GCA_000746585.2	Ac37b sp000746585	Pseudomonadota	Alphaproteobacteria	Rickettsiales	Arcanibacteraceae	Ac37b	1	0	1	1	A	H	N	G	AHNG
GB_GCA_048496475.1	Ac37b sp048496475	Pseudomonadota	Alphaproteobacteria	Rickettsiales	Arcanibacteraceae	Ac37b	1	0	1	1	A	H	N	G	AHNG
GB_GCA_000970895.1	Arcanibacter lacustris	Pseudomonadota	Alphaproteobacteria	Rickettsiales	Arcanibacteraceae	Arcanibacter	0	0	0	0
GB_GCA_964643145.1	CAZXPG01 sp964643145	Pseudomonadota	Alphaproteobacteria	Rickettsiales	Arcanibacteraceae	CAZXPG01	1	0	1	1	P	H	N	G	PHNG
GB_GCA_046313435.1	JBKBYG01 sp046313435	Pseudomonadota	Alphaproteobacteria	Rickettsiales	Arcanibacteraceae	JBKBYG01	1	0	1	1	A	H	N	G	AHNG
RS_GCF_017355985.1	Arenibaculum pallidiluteum	Pseudomonadota	Alphaproteobacteria	Azospirillales	Azospirillaceae	Arenibaculum	1	0	1	1	P	H	N	G	PHNG
RS_GCF_016632405.1	Azospirillum aestuarii	Pseudomonadota	Alphaproteobacteria	Azospirillales	Azospirillaceae	Azospirillum	1	0	1	1	P	H	N	G	PHNG
RS_GCF_017876095.1	Azospirillum agricola	Pseudomonadota	Alphaproteobacteria	Azospirillales	Azospirillaceae	Azospirillum	1	0	1	1	P	H	N	G	PHNG
RS_GCF_003119195.2	Azospirillum baldaniorum	Pseudomonadota	Alphaproteobacteria	Azospirillales	Azospirillaceae	Azospirillum	1	0	1	1	P	H	N	G	PHNG
RS_GCF_001315015.1	Azospirillum brasilense	Pseudomonadota	Alphaproteobacteria	Azospirillales	Azospirillaceae	Azospirillum	1	0	1	1	P	H	N	G	PHNG
RS_GCF_003349955.1	Azospirillum brasilense_B	Pseudomonadota	Alphaproteobacteria	Azospirillales	Azospirillaceae	Azospirillum	1	0	1	1	P	H	N	G	PHNG
RS_GCF_007827815.1	Azospirillum brasilense_C	Pseudomonadota	Alphaproteobacteria	Azospirillales	Azospirillaceae	Azospirillum	1	0	1	1	P	H	N	G	PHNG
RS_GCF_008365405.1	Azospirillum brasilense_D	Pseudomonadota	Alphaproteobacteria	Azospirillales	Azospirillaceae	Azospirillum	1	0	1	1	P	H	N	G	PHNG
RS_GCF_022023855.1	Azospirillum brasilense_F	Pseudomonadota	Alphaproteobacteria	Azospirillales	Azospirillaceae	Azospirillum	1	0	1	1	P	H	N	G	PHNG
RS_GCF_005222205.1	Azospirillum brasilense_G	Pseudomonadota	Alphaproteobacteria	Azospirillales	Azospirillaceae	Azospirillum	1	0	1	1	P	H	N	G	PHNG
RS_GCF_025961225.1	Azospirillum canadense	Pseudomonadota	Alphaproteobacteria	Azospirillales	Azospirillaceae	Azospirillum	1	0	1	1	P	H	N	G	PHNG
RS_GCF_003590795.1	Azospirillum cavernae	Pseudomonadota	Alphaproteobacteria	Azospirillales	Azospirillaceae	Azospirillum	1	0	1	1	P	H	N	G	PHNG
RS_GCF_003989665.1	Azospirillum doebereinerae	Pseudomonadota	Alphaproteobacteria	Azospirillales	Azospirillaceae	Azospirillum	1	0	1	1	P	H	N	G	PHNG
RS_GCF_016595245.1	Azospirillum endophyticum	Pseudomonadota	Alphaproteobacteria	Azospirillales	Azospirillaceae	Azospirillum	1	0	1	1	P	H	N	G	PHNG
RS_GCF_025961205.1	Azospirillum fermentarium	Pseudomonadota	Alphaproteobacteria	Azospirillales	Azospirillaceae	Azospirillum	1	0	1	1	P	H	N	G	PHNG
RS_GCF_013340925.1	Azospirillum formosense	Pseudomonadota	Alphaproteobacteria	Azospirillales	Azospirillaceae	Azospirillum	1	0	1	1	P	H	N	G	PHNG
RS_GCF_040500525.1	Azospirillum formosense_A	Pseudomonadota	Alphaproteobacteria	Azospirillales	Azospirillaceae	Azospirillum	1	0	1	1	P	H	N	G	PHNG
RS_GCF_003966125.1	Azospirillum griseum	Pseudomonadota	Alphaproteobacteria	Azospirillales	Azospirillaceae	Azospirillum	1	0	1	1	P	H	N	G	PHNG
RS_GCF_000429625.1	Azospirillum halopraeferens	Pseudomonadota	Alphaproteobacteria	Azospirillales	Azospirillaceae	Azospirillum	1	0	1	1	P	H	N	G	PHNG
RS_GCF_042657465.1	Azospirillum himalayense	Pseudomonadota	Alphaproteobacteria	Azospirillales	Azospirillaceae	Azospirillum	1	0	1	1	P	H	N	G	PHNG
RS_GCF_001639105.2	Azospirillum humicireducens	Pseudomonadota	Alphaproteobacteria	Azospirillales	Azospirillaceae	Azospirillum	1	0	1	1	P	H	N	G	PHNG
RS_GCF_030849505.1	Azospirillum isscasi	Pseudomonadota	Alphaproteobacteria	Azospirillales	Azospirillaceae	Azospirillum	1	0	1	1	P	H	N	G	PHNG
RS_GCF_024170005.1	Azospirillum lipoferum	Pseudomonadota	Alphaproteobacteria	Azospirillales	Azospirillaceae	Azospirillum	1	0	1	1	P	H	N	G	PHNG
RS_GCF_000010725.1	Azospirillum lipoferum_B	Pseudomonadota	Alphaproteobacteria	Azospirillales	Azospirillaceae	Azospirillum	1	0	1	1	P	H	N	G	PHNG
RS_GCF_000283655.1	Azospirillum lipoferum_C	Pseudomonadota	Alphaproteobacteria	Azospirillales	Azospirillaceae	Azospirillum	1	0	1	1	P	H	N	G	PHNG
RS_GCF_013340935.1	Azospirillum melinis	Pseudomonadota	Alphaproteobacteria	Azospirillales	Azospirillaceae	Azospirillum	1	0	1	1	P	H	N	G	PHNG
RS_GCF_013423485.1	Azospirillum oleiclasticum	Pseudomonadota	Alphaproteobacteria	Azospirillales	Azospirillaceae	Azospirillum	1	0	1	1	P	H	N	G	PHNG
RS_GCF_008364795.1	Azospirillum oryzae	Pseudomonadota	Alphaproteobacteria	Azospirillales	Azospirillaceae	Azospirillum	1	0	1	1	P	H	N	G	PHNG
RS_GCF_900177515.1	Azospirillum oryzae_A	Pseudomonadota	Alphaproteobacteria	Azospirillales	Azospirillaceae	Azospirillum	1	0	1	1	P	H	N	G	PHNG
RS_GCF_042604635.1	Azospirillum palustre	Pseudomonadota	Alphaproteobacteria	Azospirillales	Azospirillaceae	Azospirillum	1	0	1	1	P	H	N	G	PHNG
RS_GCF_017876115.1	Azospirillum picis	Pseudomonadota	Alphaproteobacteria	Azospirillales	Azospirillaceae	Azospirillum	1	0	1	1	P	H	N	G	PHNG
RS_GCF_003233655.1	Azospirillum ramasamyi	Pseudomonadota	Alphaproteobacteria	Azospirillales	Azospirillaceae	Azospirillum	1	0	1	1	P	H	N	G	PHNG
RS_GCF_017876155.1	Azospirillum rugosum	Pseudomonadota	Alphaproteobacteria	Azospirillales	Azospirillaceae	Azospirillum	1	0	1	1	P	H	N	G	PHNG
RS_GCF_017876165.1	Azospirillum soli	Pseudomonadota	Alphaproteobacteria	Azospirillales	Azospirillaceae	Azospirillum	1	0	1	1	P	H	N	G	PHNG
RS_GCF_000333595.1	Azospirillum sp000333595	Pseudomonadota	Alphaproteobacteria	Azospirillales	Azospirillaceae	Azospirillum	1	0	1	1	P	H	N	G	PHNG
RS_GCF_004923295.1	Azospirillum sp003115975	Pseudomonadota	Alphaproteobacteria	Azospirillales	Azospirillaceae	Azospirillum	1	0	1	1	P	H	N	G	PHNG
RS_GCF_003116015.1	Azospirillum sp003116015	Pseudomonadota	Alphaproteobacteria	Azospirillales	Azospirillaceae	Azospirillum	1	0	1	1	P	H	N	G	PHNG
RS_GCF_003116035.1	Azospirillum sp003116035	Pseudomonadota	Alphaproteobacteria	Azospirillales	Azospirillaceae	Azospirillum	1	0	1	1	P	H	N	G	PHNG
RS_GCF_004923315.1	Azospirillum sp003116065	Pseudomonadota	Alphaproteobacteria	Azospirillales	Azospirillaceae	Azospirillum	1	0	1	1	P	H	N	G	PHNG
RS_GCF_003116095.1	Azospirillum sp003116095	Pseudomonadota	Alphaproteobacteria	Azospirillales	Azospirillaceae	Azospirillum	1	0	1	1	P	H	N	G	PHNG
RS_GCF_003119115.1	Azospirillum sp003119115	Pseudomonadota	Alphaproteobacteria	Azospirillales	Azospirillaceae	Azospirillum	1	0	1	1	P	H	N	G	PHNG
RS_GCF_008364825.1	Azospirillum sp008364825	Pseudomonadota	Alphaproteobacteria	Azospirillales	Azospirillaceae	Azospirillum	1	0	1	1	P	H	N	G	PHNG
RS_GCF_008365375.1	Azospirillum sp008365375	Pseudomonadota	Alphaproteobacteria	Azospirillales	Azospirillaceae	Azospirillum	1	0	1	1	P	H	N	G	PHNG
RS_GCF_014192915.1	Azospirillum sp014192915	Pseudomonadota	Alphaproteobacteria	Azospirillales	Azospirillaceae	Azospirillum	1	0	1	1	P	H	N	G	PHNG
RS_GCF_015390205.1	Azospirillum sp015390205	Pseudomonadota	Alphaproteobacteria	Azospirillales	Azospirillaceae	Azospirillum	1	0	0	0
RS_GCF_017356015.1	Azospirillum sp017356015	Pseudomonadota	Alphaproteobacteria	Azospirillales	Azospirillaceae	Azospirillum	1	0	1	1	P	H	N	G	PHNG
GB_GCA_019805165.1	Azospirillum sp019805165	Pseudomonadota	Alphaproteobacteria	Azospirillales	Azospirillaceae	Azospirillum	1	0	1	1	P	H	N	G	PHNG
GB_GCA_023411035.1	Azospirillum sp023411035	Pseudomonadota	Alphaproteobacteria	Azospirillales	Azospirillaceae	Azospirillum	1	0	1	1	P	H	N	G	PHNG
GB_GCA_023412175.1	Azospirillum sp023412175	Pseudomonadota	Alphaproteobacteria	Azospirillales	Azospirillaceae	Azospirillum	0	0	0	0
GB_GCA_023413605.1	Azospirillum sp023413605	Pseudomonadota	Alphaproteobacteria	Azospirillales	Azospirillaceae	Azospirillum	1	0	0	0
GB_GCA_023416195.1	Azospirillum sp023416195	Pseudomonadota	Alphaproteobacteria	Azospirillales	Azospirillaceae	Azospirillum	1	0	1	1	P	H	N	G	PHNG
GB_GCA_023416455.1	Azospirillum sp023416455	Pseudomonadota	Alphaproteobacteria	Azospirillales	Azospirillaceae	Azospirillum	1	0	1	1	P	H	N	G	PHNG
GB_GCA_023423695.1	Azospirillum sp023423695	Pseudomonadota	Alphaproteobacteria	Azospirillales	Azospirillaceae	Azospirillum	1	0	1	1	P	H	N	G	PHNG
GB_GCA_027486405.1	Azospirillum sp027486405	Pseudomonadota	Alphaproteobacteria	Azospirillales	Azospirillaceae	Azospirillum	1	0	1	1	P	H	N	G	PHNG
RS_GCF_031455875.1	Azospirillum sp031455875	Pseudomonadota	Alphaproteobacteria	Azospirillales	Azospirillaceae	Azospirillum	1	0	1	1	P	H	N	G	PHNG
GB_GCA_031546725.1	Azospirillum sp031546725	Pseudomonadota	Alphaproteobacteria	Azospirillales	Azospirillaceae	Azospirillum	1	0	1	1	P	H	N	G	PHNG
RS_GCF_035627195.1	Azospirillum sp035627195	Pseudomonadota	Alphaproteobacteria	Azospirillales	Azospirillaceae	Azospirillum	1	0	0	0
RS_GCF_035628975.1	Azospirillum sp035628975	Pseudomonadota	Alphaproteobacteria	Azospirillales	Azospirillaceae	Azospirillum	1	0	1	1	P	H	N	G	PHNG
GB_GCA_035629155.1	Azospirillum sp035629155	Pseudomonadota	Alphaproteobacteria	Azospirillales	Azospirillaceae	Azospirillum	1	0	1	1	P	H	N	G	PHNG
GB_GCA_036401175.1	Azospirillum sp036401175	Pseudomonadota	Alphaproteobacteria	Azospirillales	Azospirillaceae	Azospirillum	1	0	0	0
GB_GCA_046570145.1	Azospirillum sp046570145	Pseudomonadota	Alphaproteobacteria	Azospirillales	Azospirillaceae	Azospirillum	1	0	1	1	P	H	N	G	PHNG
RS_GCF_051124815.1	Azospirillum sp051124815	Pseudomonadota	Alphaproteobacteria	Azospirillales	Azospirillaceae	Azospirillum	1	0	1	1	P	H	N	G	PHNG
RS_GCF_051225715.1	Azospirillum sp051225715	Pseudomonadota	Alphaproteobacteria	Azospirillales	Azospirillaceae	Azospirillum	1	0	1	1	P	H	N	G	PHNG
GB_GCA_937927415.1	Azospirillum sp937927415	Pseudomonadota	Alphaproteobacteria	Azospirillales	Azospirillaceae	Azospirillum	1	0	1	1	P	H	N	G	PHNG
GB_GCA_937960755.1	Azospirillum sp937960755	Pseudomonadota	Alphaproteobacteria	Azospirillales	Azospirillaceae	Azospirillum	1	0	1	1	P	H	N	G	PHNG
GB_GCA_965650625.1	Azospirillum sp965650625	Pseudomonadota	Alphaproteobacteria	Azospirillales	Azospirillaceae	Azospirillum	1	0	1	1	P	H	N	G	PHNG
GB_GCA_966212305.1	Azospirillum sp966212305	Pseudomonadota	Alphaproteobacteria	Azospirillales	Azospirillaceae	Azospirillum	1	0	1	1	P	H	N	G	PHNG
RS_GCF_014596085.1	Azospirillum tabaci	Pseudomonadota	Alphaproteobacteria	Azospirillales	Azospirillaceae	Azospirillum	1	0	1	1	P	H	N	G	PHNG
RS_GCF_003130795.1	Azospirillum thermophilum	Pseudomonadota	Alphaproteobacteria	Azospirillales	Azospirillaceae	Azospirillum	1	0	1	1	P	H	N	G	PHNG
RS_GCF_001305595.1	Azospirillum thiophilum	Pseudomonadota	Alphaproteobacteria	Azospirillales	Azospirillaceae	Azospirillum	1	0	1	1	P	H	N	G	PHNG
GB_GCA_003165295.1	BOG-933 sp003165295	Pseudomonadota	Alphaproteobacteria	Azospirillales	Azospirillaceae	BOG-933	0	0	1	1	P	H	N	G	PHNG
GB_GCA_037132135.1	BOG-933 sp037132135	Pseudomonadota	Alphaproteobacteria	Azospirillales	Azospirillaceae	BOG-933	1	0	1	1	P	H	N	G	PHNG
GB_GCA_037135115.1	BOG-933 sp037135115	Pseudomonadota	Alphaproteobacteria	Azospirillales	Azospirillaceae	BOG-933	1	0	1	1	P	H	N	G	PHNG
GB_GCA_037147415.1	BOG-933 sp037147415	Pseudomonadota	Alphaproteobacteria	Azospirillales	Azospirillaceae	BOG-933	1	0	1	1	P	H	N	G	PHNG
GB_GCA_903856295.1	BOG-933 sp903856295	Pseudomonadota	Alphaproteobacteria	Azospirillales	Azospirillaceae	BOG-933	1	0	1	1	P	H	N	G	PHNG
GB_GCA_903920145.1	BOG-933 sp903920145	Pseudomonadota	Alphaproteobacteria	Azospirillales	Azospirillaceae	BOG-933	1	0	1	1	P	H	N	G	PHNG
GB_GCA_903927615.1	BOG-933 sp903927615	Pseudomonadota	Alphaproteobacteria	Azospirillales	Azospirillaceae	BOG-933	1	0	1	1	P	H	N	G	PHNG
GB_GCA_903931735.1	BOG-933 sp903931735	Pseudomonadota	Alphaproteobacteria	Azospirillales	Azospirillaceae	BOG-933	1	0	1	1	P	H	N	G	PHNG
GB_GCA_035645145.1	CANGXM01 sp035645145	Pseudomonadota	Alphaproteobacteria	Azospirillales	Azospirillaceae	CANGXM01	1	0	1	1	P	H	N	G	PHNG
GB_GCA_044343785.1	CANGXM01 sp044343785	Pseudomonadota	Alphaproteobacteria	Azospirillales	Azospirillaceae	CANGXM01	0	0	0	0
GB_GCA_947457845.1	CANGXM01 sp947457845	Pseudomonadota	Alphaproteobacteria	Azospirillales	Azospirillaceae	CANGXM01	1	0	1	1	P	H	N	G	PHNG
GB_GCA_963575695.1	CAUYTZ01 sp963575695	Pseudomonadota	Alphaproteobacteria	Azospirillales	Azospirillaceae	CAUYTZ01	1	0	1	1	P	H	N	G	PHNG
GB_GCA_963575675.1	CAUYUA01 sp963575675	Pseudomonadota	Alphaproteobacteria	Azospirillales	Azospirillaceae	CAUYUA01	1	0	1	1	P	H	N	G	PHNG
GB_GCA_035626475.1	DASPKT01 sp035626475	Pseudomonadota	Alphaproteobacteria	Azospirillales	Azospirillaceae	DASPKT01	1	0	1	1	P	H	N	G	PHNG
GB_GCA_035627915.1	DASPKT01 sp035627915	Pseudomonadota	Alphaproteobacteria	Azospirillales	Azospirillaceae	DASPKT01	1	0	0	0
GB_GCA_035627075.1	DASPMK01 sp035627075	Pseudomonadota	Alphaproteobacteria	Azospirillales	Azospirillaceae	DASPMK01	0	0	1	1	P	H	N	G	PHNG
RS_GCF_035998295.1	DASYHS01 sp035998295	Pseudomonadota	Alphaproteobacteria	Azospirillales	Azospirillaceae	DASYHS01	1	0	1	1	P	H	N	G	PHNG
RS_GCF_003568845.1	Indioceanicola profundi	Pseudomonadota	Alphaproteobacteria	Azospirillales	Azospirillaceae	Indioceanicola	1	0	1	1	P	H	N	G	PHNG
GB_GCA_046045995.1	Indioceanicola sp046045995	Pseudomonadota	Alphaproteobacteria	Azospirillales	Azospirillaceae	Indioceanicola	1	0	1	1	P	H	N	G	PHNG
GB_GCA_029267445.1	JAJUIU01 sp029267445	Pseudomonadota	Alphaproteobacteria	Azospirillales	Azospirillaceae	JAJUIU01	1	0	1	1	P	H	N	G	PHNG
GB_GCA_028277115.1	JANQHG01 sp028277115	Pseudomonadota	Alphaproteobacteria	Azospirillales	Azospirillaceae	JANQHG01	1	0	1	1	P	H	N	G	PHNG
GB_GCA_028281465.1	JANQJV01 sp028281465	Pseudomonadota	Alphaproteobacteria	Azospirillales	Azospirillaceae	JANQJV01	1	0	1	1	P	H	N	G	PHNG
GB_GCA_031291675.1	JARLIO01 sp031291675	Pseudomonadota	Alphaproteobacteria	Azospirillales	Azospirillaceae	JARLIO01	1	0	1	1	P	H	N	G	PHNG
RS_GCF_007828035.1	Nitrospirillum amazonense	Pseudomonadota	Alphaproteobacteria	Azospirillales	Azospirillaceae	Nitrospirillum	1	0	1	1	P	H	N	G	PHNG
RS_GCF_007827955.1	Nitrospirillum amazonense_B	Pseudomonadota	Alphaproteobacteria	Azospirillales	Azospirillaceae	Nitrospirillum	1	0	1	1	P	H	N	G	PHNG
RS_GCF_007828045.1	Nitrospirillum amazonense_C	Pseudomonadota	Alphaproteobacteria	Azospirillales	Azospirillaceae	Nitrospirillum	1	0	1	1	P	H	N	G	PHNG
RS_GCF_014205765.1	Nitrospirillum iridis	Pseudomonadota	Alphaproteobacteria	Azospirillales	Azospirillaceae	Nitrospirillum	1	0	1	1	P	H	N	G	PHNG
RS_GCF_000333275.1	Nitrospirillum sp000333275	Pseudomonadota	Alphaproteobacteria	Azospirillales	Azospirillaceae	Nitrospirillum	1	0	1	1	P	H	N	G	PHNG
GB_GCA_028283825.1	Nitrospirillum sp028283825	Pseudomonadota	Alphaproteobacteria	Azospirillales	Azospirillaceae	Nitrospirillum	1	0	1	1	P	H	N	G	PHNG
RS_GCF_034427435.1	Nitrospirillum sp034427435	Pseudomonadota	Alphaproteobacteria	Azospirillales	Azospirillaceae	Nitrospirillum	1	0	1	1	P	H	N	G	PHNG
RS_GCF_034653275.1	Nitrospirillum sp034653275	Pseudomonadota	Alphaproteobacteria	Azospirillales	Azospirillaceae	Nitrospirillum	1	0	1	1	P	H	N	G	PHNG
RS_GCF_034653355.1	Nitrospirillum sp034653355	Pseudomonadota	Alphaproteobacteria	Azospirillales	Azospirillaceae	Nitrospirillum	1	0	1	1	P	H	N	G	PHNG
RS_GCF_007827975.1	Nitrospirillum viridazoti	Pseudomonadota	Alphaproteobacteria	Azospirillales	Azospirillaceae	Nitrospirillum	1	0	1	1	P	H	N	G	PHNG
RS_GCF_003336875.1	Niveispirillum album	Pseudomonadota	Alphaproteobacteria	Azospirillales	Azospirillaceae	Niveispirillum	1	0	1	1	P	H	N	G	PHNG
RS_GCF_012913305.1	Niveispirillum crusticola	Pseudomonadota	Alphaproteobacteria	Azospirillales	Azospirillaceae	Niveispirillum	1	0	1	1	P	H	N	G	PHNG
RS_GCF_002868735.1	Niveispirillum cyanobacteriorum	Pseudomonadota	Alphaproteobacteria	Azospirillales	Azospirillaceae	Niveispirillum	1	0	1	1	P	H	N	G	PHNG
RS_GCF_048066175.1	Niveispirillum fermenti	Pseudomonadota	Alphaproteobacteria	Azospirillales	Azospirillaceae	Niveispirillum	1	0	1	1	P	H	N	G	PHNG
RS_GCF_000429645.1	Niveispirillum irakense	Pseudomonadota	Alphaproteobacteria	Azospirillales	Azospirillaceae	Niveispirillum	1	0	1	1	P	H	N	G	PHNG
RS_GCF_002251795.1	Niveispirillum lacus	Pseudomonadota	Alphaproteobacteria	Azospirillales	Azospirillaceae	Niveispirillum	1	0	1	1	P	H	N	G	PHNG
GB_GCA_001296005.1	Niveispirillum sp001296005	Pseudomonadota	Alphaproteobacteria	Azospirillales	Azospirillaceae	Niveispirillum	1	0	1	1	P	H	N	G	PHNG
RS_GCF_009495745.1	Niveispirillum sp009495745	Pseudomonadota	Alphaproteobacteria	Azospirillales	Azospirillaceae	Niveispirillum	1	0	1	1	P	H	N	G	PHNG
GB_GCA_016463045.1	Niveispirillum sp016463045	Pseudomonadota	Alphaproteobacteria	Azospirillales	Azospirillaceae	Niveispirillum	1	0	1	1	P	H	N	G	PHNG
RS_GCF_017996735.1	Niveispirillum sp017996735	Pseudomonadota	Alphaproteobacteria	Azospirillales	Azospirillaceae	Niveispirillum	1	0	1	1	P	H	N	G	PHNG
GB_GCA_027483805.1	Niveispirillum sp027483805	Pseudomonadota	Alphaproteobacteria	Azospirillales	Azospirillaceae	Niveispirillum	1	0	1	1	P	H	N	G	PHNG
RS_GCF_048066115.1	Niveispirillum sp048066115	Pseudomonadota	Alphaproteobacteria	Azospirillales	Azospirillaceae	Niveispirillum	1	0	1	1	P	H	N	G	PHNG
RS_GCF_900188385.1	Niveispirillum sp900188385	Pseudomonadota	Alphaproteobacteria	Azospirillales	Azospirillaceae	Niveispirillum	1	0	1	1	P	H	N	G	PHNG
GB_GCA_943369495.1	Niveispirillum sp943369495	Pseudomonadota	Alphaproteobacteria	Azospirillales	Azospirillaceae	Niveispirillum	1	0	1	1	P	H	N	G	PHNG
GB_GCA_943370215.1	Niveispirillum sp943370215	Pseudomonadota	Alphaproteobacteria	Azospirillales	Azospirillaceae	Niveispirillum	1	0	1	1	P	H	N	G	PHNG
GB_GCA_943371025.1	Niveispirillum sp943371025	Pseudomonadota	Alphaproteobacteria	Azospirillales	Azospirillaceae	Niveispirillum	1	0	1	1	P	H	N	G	PHNG
RS_GCF_000016185.1	Rhodocista centena	Pseudomonadota	Alphaproteobacteria	Azospirillales	Azospirillaceae	Rhodocista	1	0	1	1	P	H	N	G	PHNG
RS_GCF_042665545.1	Rhodocista pekingensis	Pseudomonadota	Alphaproteobacteria	Azospirillales	Azospirillaceae	Rhodocista	1	0	1	1	P	H	N	G	PHNG
GB_GCA_016124535.1	RI-112 sp016124535	Pseudomonadota	Alphaproteobacteria	Azospirillales	Azospirillaceae	RI-112	1	0	1	1	P	H	N	G	PHNG
RS_GCF_000936425.1	Skermanella aerolata	Pseudomonadota	Alphaproteobacteria	Azospirillales	Azospirillaceae	Skermanella	1	0	1	1	P	H	N	G	PHNG
RS_GCF_016653635.2	Skermanella cutis	Pseudomonadota	Alphaproteobacteria	Azospirillales	Azospirillaceae	Skermanella	1	0	1	1	P	H	N	G	PHNG
RS_GCF_016765655.2	Skermanella mucosa	Pseudomonadota	Alphaproteobacteria	Azospirillales	Azospirillaceae	Skermanella	1	0	1	1	P	H	N	G	PHNG
RS_GCF_008843145.1	Skermanella pratensis	Pseudomonadota	Alphaproteobacteria	Azospirillales	Azospirillaceae	Skermanella	1	0	1	1	P	H	N	G	PHNG
RS_GCF_016806835.2	Skermanella rosea	Pseudomonadota	Alphaproteobacteria	Azospirillales	Azospirillaceae	Skermanella	1	0	1	1	P	H	N	G	PHNG
GB_GCA_035630415.1	Skermanella sp035630415	Pseudomonadota	Alphaproteobacteria	Azospirillales	Azospirillaceae	Skermanella	1	0	0	0
GB_GCA_963848585.1	Skermanella sp963848585	Pseudomonadota	Alphaproteobacteria	Azospirillales	Azospirillaceae	Skermanella	1	0	1	1	P	H	N	G	PHNG
RS_GCF_000576635.1	Skermanella stibiiresistens	Pseudomonadota	Alphaproteobacteria	Azospirillales	Azospirillaceae	Skermanella	1	0	1	1	P	H	N	G	PHNG
RS_GCF_037890675.1	4M-Z18 sp003400305	Pseudomonadota	Alphaproteobacteria	Rhizobiales	Beijerinckiaceae	4M-Z18	1	0	1	1	P	H	N	G	PHNG
RS_GCF_030758975.1	Allobosea beijingensis	Pseudomonadota	Alphaproteobacteria	Rhizobiales	Beijerinckiaceae	Allobosea	1	0	1	1	P	H	N	G	PHNG
RS_GCF_003351345.1	Allobosea caraganae	Pseudomonadota	Alphaproteobacteria	Rhizobiales	Beijerinckiaceae	Allobosea	1	0	1	1	P	H	N	G	PHNG
RS_GCF_042657265.1	Allobosea eneae	Pseudomonadota	Alphaproteobacteria	Rhizobiales	Beijerinckiaceae	Allobosea	1	0	1	1	P	H	N	G	PHNG
RS_GCF_900108245.1	Allobosea lathyri	Pseudomonadota	Alphaproteobacteria	Rhizobiales	Beijerinckiaceae	Allobosea	1	0	1	1	P	H	N	G	PHNG
RS_GCF_900109525.1	Allobosea lupini	Pseudomonadota	Alphaproteobacteria	Rhizobiales	Beijerinckiaceae	Allobosea	1	0	1	1	P	H	N	G	PHNG
RS_GCF_042655245.1	Allobosea massiliensis	Pseudomonadota	Alphaproteobacteria	Rhizobiales	Beijerinckiaceae	Allobosea	1	0	1	1	P	H	N	G	PHNG
RS_GCF_025209975.1	Allobosea minatitlanensis	Pseudomonadota	Alphaproteobacteria	Rhizobiales	Beijerinckiaceae	Allobosea	1	0	1	1	P	H	N	G	PHNG
RS_GCF_002917105.1	Allobosea psychrotolerans	Pseudomonadota	Alphaproteobacteria	Rhizobiales	Beijerinckiaceae	Allobosea	1	0	1	1	P	H	N	G	PHNG
RS_GCF_900102525.1	Allobosea robiniae	Pseudomonadota	Alphaproteobacteria	Rhizobiales	Beijerinckiaceae	Allobosea	1	0	1	1	P	H	N	G	PHNG
RS_GCF_032464875.1	Allobosea rubneri	Pseudomonadota	Alphaproteobacteria	Rhizobiales	Beijerinckiaceae	Allobosea	1	0	1	1	P	H	N	G	PHNG
RS_GCF_000735605.1	Allobosea sp000735605	Pseudomonadota	Alphaproteobacteria	Rhizobiales	Beijerinckiaceae	Allobosea	1	0	1	1	P	H	N	G	PHNG
RS_GCF_001295925.1	Allobosea sp001295925	Pseudomonadota	Alphaproteobacteria	Rhizobiales	Beijerinckiaceae	Allobosea	1	0	1	1	P	H	N	G	PHNG
RS_GCF_001426225.1	Allobosea sp001426225	Pseudomonadota	Alphaproteobacteria	Rhizobiales	Beijerinckiaceae	Allobosea	1	0	1	1	P	H	N	G	PHNG
RS_GCF_001429395.1	Allobosea sp001429395	Pseudomonadota	Alphaproteobacteria	Rhizobiales	Beijerinckiaceae	Allobosea	1	0	1	1	P	H	N	G	PHNG
RS_GCF_001429505.1	Allobosea sp001429505	Pseudomonadota	Alphaproteobacteria	Rhizobiales	Beijerinckiaceae	Allobosea	1	0	1	1	P	H	N	G	PHNG
RS_GCF_001509835.1	Allobosea sp001509835	Pseudomonadota	Alphaproteobacteria	Rhizobiales	Beijerinckiaceae	Allobosea	1	0	1	1	P	H	N	G	PHNG
GB_GCA_001556025.1	Allobosea sp001556025	Pseudomonadota	Alphaproteobacteria	Rhizobiales	Beijerinckiaceae	Allobosea	1	0	1	1	P	H	N	G	PHNG
RS_GCF_001562255.1	Allobosea sp001562255	Pseudomonadota	Alphaproteobacteria	Rhizobiales	Beijerinckiaceae	Allobosea	1	0	1	1	P	H	N	G	PHNG
RS_GCF_001713455.1	Allobosea sp001713455	Pseudomonadota	Alphaproteobacteria	Rhizobiales	Beijerinckiaceae	Allobosea	1	0	1	1	P	H	N	G	PHNG
RS_GCF_001748145.1	Allobosea sp001748145	Pseudomonadota	Alphaproteobacteria	Rhizobiales	Beijerinckiaceae	Allobosea	1	0	1	1	P	H	N	G	PHNG
RS_GCF_001898115.1	Allobosea sp001898115	Pseudomonadota	Alphaproteobacteria	Rhizobiales	Beijerinckiaceae	Allobosea	1	0	1	1	P	H	N	G	PHNG
RS_GCF_002220095.1	Allobosea sp002220095	Pseudomonadota	Alphaproteobacteria	Rhizobiales	Beijerinckiaceae	Allobosea	1	0	1	1	P	H	N	G	PHNG
GB_GCA_002279705.1	Allobosea sp002279705	Pseudomonadota	Alphaproteobacteria	Rhizobiales	Beijerinckiaceae	Allobosea	1	0	1	1	P	H	N	G	PHNG
RS_GCF_003046175.1	Allobosea sp003046175	Pseudomonadota	Alphaproteobacteria	Rhizobiales	Beijerinckiaceae	Allobosea	1	0	1	1	P	H	N	G	PHNG
GB_GCA_003241815.1	Allobosea sp003241815	Pseudomonadota	Alphaproteobacteria	Rhizobiales	Beijerinckiaceae	Allobosea	1	0	1	1	P	H	N	G	PHNG
GB_GCA_003248805.1	Allobosea sp003248805	Pseudomonadota	Alphaproteobacteria	Rhizobiales	Beijerinckiaceae	Allobosea	1	0	0	0
RS_GCF_003952665.1	Allobosea sp003952665	Pseudomonadota	Alphaproteobacteria	Rhizobiales	Beijerinckiaceae	Allobosea	1	0	1	1	P	H	N	G	PHNG
RS_GCF_004123845.1	Allobosea sp004123845	Pseudomonadota	Alphaproteobacteria	Rhizobiales	Beijerinckiaceae	Allobosea	1	0	1	1	P	H	N	G	PHNG
GB_GCA_004144595.1	Allobosea sp004144595	Pseudomonadota	Alphaproteobacteria	Rhizobiales	Beijerinckiaceae	Allobosea	1	0	1	1	P	H	N	G	PHNG
RS_GCF_004341515.1	Allobosea sp004341515	Pseudomonadota	Alphaproteobacteria	Rhizobiales	Beijerinckiaceae	Allobosea	1	0	1	1	P	H	N	G	PHNG
GB_GCA_005502805.1	Allobosea sp005502805	Pseudomonadota	Alphaproteobacteria	Rhizobiales	Beijerinckiaceae	Allobosea	1	0	1	1	P	H	N	G	PHNG
RS_GCF_008253865.1	Allobosea sp008253865	Pseudomonadota	Alphaproteobacteria	Rhizobiales	Beijerinckiaceae	Allobosea	1	0	1	1	P	H	N	G	PHNG
RS_GCF_011764485.1	Allobosea sp011764485	Pseudomonadota	Alphaproteobacteria	Rhizobiales	Beijerinckiaceae	Allobosea	1	0	1	1	P	H	N	G	PHNG
RS_GCF_016428755.1	Allobosea sp016428755	Pseudomonadota	Alphaproteobacteria	Rhizobiales	Beijerinckiaceae	Allobosea	1	0	1	1	P	H	N	G	PHNG
RS_GCF_017308015.1	Allobosea sp017308015	Pseudomonadota	Alphaproteobacteria	Rhizobiales	Beijerinckiaceae	Allobosea	1	0	1	1	P	H	N	G	PHNG
RS_GCF_017308075.1	Allobosea sp017308075	Pseudomonadota	Alphaproteobacteria	Rhizobiales	Beijerinckiaceae	Allobosea	1	0	1	1	P	H	N	G	PHNG
GB_GCA_019745195.1	Allobosea sp019745195	Pseudomonadota	Alphaproteobacteria	Rhizobiales	Beijerinckiaceae	Allobosea	1	0	1	1	P	H	N	G	PHNG
GB_GCA_021732895.1	Allobosea sp021732895	Pseudomonadota	Alphaproteobacteria	Rhizobiales	Beijerinckiaceae	Allobosea	1	0	1	1	P	H	N	G	PHNG
GB_GCA_023393655.1	Allobosea sp023393655	Pseudomonadota	Alphaproteobacteria	Rhizobiales	Beijerinckiaceae	Allobosea	1	0	1	1	P	H	N	G	PHNG
GB_GCA_023910605.1	Allobosea sp023910605	Pseudomonadota	Alphaproteobacteria	Rhizobiales	Beijerinckiaceae	Allobosea	1	0	1	1	P	H	N	G	PHNG
RS_GCF_023953965.1	Allobosea sp023953965	Pseudomonadota	Alphaproteobacteria	Rhizobiales	Beijerinckiaceae	Allobosea	1	0	1	1	P	H	N	G	PHNG
RS_GCF_024231975.1	Allobosea sp024231975	Pseudomonadota	Alphaproteobacteria	Rhizobiales	Beijerinckiaceae	Allobosea	1	0	1	1	P	H	N	G	PHNG
RS_GCF_024655635.1	Allobosea sp024655635	Pseudomonadota	Alphaproteobacteria	Rhizobiales	Beijerinckiaceae	Allobosea	1	0	1	1	P	H	N	G	PHNG
GB_GCA_025459195.1	Allobosea sp025459195	Pseudomonadota	Alphaproteobacteria	Rhizobiales	Beijerinckiaceae	Allobosea	1	0	0	0
RS_GCF_025499465.1	Allobosea sp025499465	Pseudomonadota	Alphaproteobacteria	Rhizobiales	Beijerinckiaceae	Allobosea	1	0	1	1	P	H	N	G	PHNG
GB_GCA_025846845.2	Allobosea sp025846845	Pseudomonadota	Alphaproteobacteria	Rhizobiales	Beijerinckiaceae	Allobosea	1	0	1	1	P	H	N	G	PHNG
RS_GCF_026020075.1	Allobosea sp026020075	Pseudomonadota	Alphaproteobacteria	Rhizobiales	Beijerinckiaceae	Allobosea	1	0	1	1	P	H	N	G	PHNG
GB_GCA_026400535.1	Allobosea sp026400535	Pseudomonadota	Alphaproteobacteria	Rhizobiales	Beijerinckiaceae	Allobosea	1	0	1	1	P	H	N	G	PHNG
GB_GCA_026400555.1	Allobosea sp026400555	Pseudomonadota	Alphaproteobacteria	Rhizobiales	Beijerinckiaceae	Allobosea	1	0	1	1	P	H	N	G	PHNG
GB_GCA_026400565.1	Allobosea sp026400565	Pseudomonadota	Alphaproteobacteria	Rhizobiales	Beijerinckiaceae	Allobosea	1	0	1	1	P	H	N	G	PHNG
GB_GCA_027483505.1	Allobosea sp027483505	Pseudomonadota	Alphaproteobacteria	Rhizobiales	Beijerinckiaceae	Allobosea	1	0	1	1	P	H	N	G	PHNG
GB_GCA_027487245.1	Allobosea sp027487245	Pseudomonadota	Alphaproteobacteria	Rhizobiales	Beijerinckiaceae	Allobosea	1	0	1	1	P	H	N	G	PHNG
GB_GCA_027489835.1	Allobosea sp027489835	Pseudomonadota	Alphaproteobacteria	Rhizobiales	Beijerinckiaceae	Allobosea	1	0	1	1	P	H	N	G	PHNG
RS_GCF_030694325.1	Allobosea sp030694325	Pseudomonadota	Alphaproteobacteria	Rhizobiales	Beijerinckiaceae	Allobosea	1	0	1	1	P	H	N	G	PHNG
RS_GCF_030695125.1	Allobosea sp030695125	Pseudomonadota	Alphaproteobacteria	Rhizobiales	Beijerinckiaceae	Allobosea	1	0	1	1	P	H	N	G	PHNG
GB_GCA_031373605.1	Allobosea sp031373605	Pseudomonadota	Alphaproteobacteria	Rhizobiales	Beijerinckiaceae	Allobosea	1	0	1	1	P	H	N	G	PHNG
GB_GCA_031375185.1	Allobosea sp031375185	Pseudomonadota	Alphaproteobacteria	Rhizobiales	Beijerinckiaceae	Allobosea	1	0	1	1	P	H	N	G	PHNG
GB_GCA_031375605.1	Allobosea sp031375605	Pseudomonadota	Alphaproteobacteria	Rhizobiales	Beijerinckiaceae	Allobosea	1	0	1	1	P	H	N	G	PHNG
GB_GCA_031412095.1	Allobosea sp031412095	Pseudomonadota	Alphaproteobacteria	Rhizobiales	Beijerinckiaceae	Allobosea	1	0	1	1	P	H	N	G	PHNG
RS_GCF_031456075.1	Allobosea sp031456075	Pseudomonadota	Alphaproteobacteria	Rhizobiales	Beijerinckiaceae	Allobosea	1	0	1	1	P	H	N	G	PHNG
RS_GCF_031884435.1	Allobosea sp031884435	Pseudomonadota	Alphaproteobacteria	Rhizobiales	Beijerinckiaceae	Allobosea	1	0	1	1	P	H	N	G	PHNG
GB_GCA_033792295.1	Allobosea sp033792295	Pseudomonadota	Alphaproteobacteria	Rhizobiales	Beijerinckiaceae	Allobosea	1	0	1	1	P	H	N	G	PHNG
RS_GCF_035944375.1	Allobosea sp035944375	Pseudomonadota	Alphaproteobacteria	Rhizobiales	Beijerinckiaceae	Allobosea	1	0	1	1	P	H	N	G	PHNG
RS_GCF_035944895.1	Allobosea sp035944895	Pseudomonadota	Alphaproteobacteria	Rhizobiales	Beijerinckiaceae	Allobosea	1	0	0	0
GB_GCA_035998995.1	Allobosea sp035998995	Pseudomonadota	Alphaproteobacteria	Rhizobiales	Beijerinckiaceae	Allobosea	1	0	1	1	P	H	N	G	PHNG
RS_GCF_035999205.1	Allobosea sp035999205	Pseudomonadota	Alphaproteobacteria	Rhizobiales	Beijerinckiaceae	Allobosea	1	0	1	1	P	H	N	G	PHNG
GB_GCA_036525085.1	Allobosea sp036525085	Pseudomonadota	Alphaproteobacteria	Rhizobiales	Beijerinckiaceae	Allobosea	0	0	1	1	P	H	N	G	PHNG
RS_GCF_036675845.1	Allobosea sp036675845	Pseudomonadota	Alphaproteobacteria	Rhizobiales	Beijerinckiaceae	Allobosea	1	0	1	1	P	H	N	G	PHNG
GB_GCA_036676315.1	Allobosea sp036676315	Pseudomonadota	Alphaproteobacteria	Rhizobiales	Beijerinckiaceae	Allobosea	1	0	1	1	P	H	N	G	PHNG
RS_GCF_037147855.1	Allobosea sp037147855	Pseudomonadota	Alphaproteobacteria	Rhizobiales	Beijerinckiaceae	Allobosea	1	0	1	1	P	H	N	G	PHNG
RS_GCF_039673065.1	Allobosea sp039673065	Pseudomonadota	Alphaproteobacteria	Rhizobiales	Beijerinckiaceae	Allobosea	1	0	1	1	P	H	N	G	PHNG
GB_GCA_039808685.1	Allobosea sp039808685	Pseudomonadota	Alphaproteobacteria	Rhizobiales	Beijerinckiaceae	Allobosea	1	0	1	1	P	H	N	G	PHNG
RS_GCF_040546595.1	Allobosea sp040546595	Pseudomonadota	Alphaproteobacteria	Rhizobiales	Beijerinckiaceae	Allobosea	1	0	1	1	P	H	N	G	PHNG
RS_GCF_042700715.1	Allobosea sp042700715	Pseudomonadota	Alphaproteobacteria	Rhizobiales	Beijerinckiaceae	Allobosea	1	0	1	1	P	H	N	G	PHNG
GB_GCA_043777655.1	Allobosea sp043777655	Pseudomonadota	Alphaproteobacteria	Rhizobiales	Beijerinckiaceae	Allobosea	1	0	0	0
RS_GCF_044752385.1	Allobosea sp044752385	Pseudomonadota	Alphaproteobacteria	Rhizobiales	Beijerinckiaceae	Allobosea	1	0	1	1	P	H	N	G	PHNG
GB_GCA_046292405.1	Allobosea sp046292405	Pseudomonadota	Alphaproteobacteria	Rhizobiales	Beijerinckiaceae	Allobosea	0	0	1	1	P	H	N	G	PHNG
GB_GCA_046593015.1	Allobosea sp046593015	Pseudomonadota	Alphaproteobacteria	Rhizobiales	Beijerinckiaceae	Allobosea	1	0	0	0
RS_GCF_048595345.1	Allobosea sp048595345	Pseudomonadota	Alphaproteobacteria	Rhizobiales	Beijerinckiaceae	Allobosea	1	0	1	1	P	H	N	G	PHNG
RS_GCF_050275675.1	Allobosea sp050275675	Pseudomonadota	Alphaproteobacteria	Rhizobiales	Beijerinckiaceae	Allobosea	1	0	1	1	A	D	N	G	ADNG
GB_GCA_051648385.1	Allobosea sp051648385	Pseudomonadota	Alphaproteobacteria	Rhizobiales	Beijerinckiaceae	Allobosea	1	0	1	1	P	H	N	G	PHNG
GB_GCA_051650165.1	Allobosea sp051650165	Pseudomonadota	Alphaproteobacteria	Rhizobiales	Beijerinckiaceae	Allobosea	0	0	1	1	P	H	N	G	PHNG
RS_GCF_051860145.1	Allobosea sp051860145	Pseudomonadota	Alphaproteobacteria	Rhizobiales	Beijerinckiaceae	Allobosea	1	0	1	1	P	H	N	G	PHNG
RS_GCF_052113585.1	Allobosea sp052113585	Pseudomonadota	Alphaproteobacteria	Rhizobiales	Beijerinckiaceae	Allobosea	1	0	1	1	P	H	N	G	PHNG
RS_GCF_052114025.1	Allobosea sp052114025	Pseudomonadota	Alphaproteobacteria	Rhizobiales	Beijerinckiaceae	Allobosea	1	0	1	1	P	H	N	G	PHNG
RS_GCF_052115465.1	Allobosea sp052115465	Pseudomonadota	Alphaproteobacteria	Rhizobiales	Beijerinckiaceae	Allobosea	1	0	1	1	P	H	N	G	PHNG
RS_GCF_900112185.1	Allobosea sp900112185	Pseudomonadota	Alphaproteobacteria	Rhizobiales	Beijerinckiaceae	Allobosea	1	0	1	1	P	H	N	G	PHNG
RS_GCF_900113835.1	Allobosea sp900113835	Pseudomonadota	Alphaproteobacteria	Rhizobiales	Beijerinckiaceae	Allobosea	1	0	1	1	P	H	N	G	PHNG
RS_GCF_900156025.1	Allobosea sp900156025	Pseudomonadota	Alphaproteobacteria	Rhizobiales	Beijerinckiaceae	Allobosea	1	0	1	1	P	H	N	G	PHNG
RS_GCF_900185715.1	Allobosea sp900185715	Pseudomonadota	Alphaproteobacteria	Rhizobiales	Beijerinckiaceae	Allobosea	1	0	1	1	P	H	N	G	PHNG
GB_GCA_900470095.1	Allobosea sp900470095	Pseudomonadota	Alphaproteobacteria	Rhizobiales	Beijerinckiaceae	Allobosea	1	0	1	1	P	H	N	G	PHNG
GB_GCA_900470775.1	Allobosea sp900470775	Pseudomonadota	Alphaproteobacteria	Rhizobiales	Beijerinckiaceae	Allobosea	1	0	1	1	P	H	N	G	PHNG
GB_GCA_900473415.1	Allobosea sp900473415	Pseudomonadota	Alphaproteobacteria	Rhizobiales	Beijerinckiaceae	Allobosea	1	0	1	1	P	H	N	G	PHNG
RS_GCF_902506165.1	Allobosea sp902506165	Pseudomonadota	Alphaproteobacteria	Rhizobiales	Beijerinckiaceae	Allobosea	1	0	1	1	P	H	N	G	PHNG
GB_GCA_930633495.1	Allobosea sp930633495	Pseudomonadota	Alphaproteobacteria	Rhizobiales	Beijerinckiaceae	Allobosea	1	0	1	1	P	H	N	G	PHNG
GB_GCA_943370645.1	Allobosea sp943370645	Pseudomonadota	Alphaproteobacteria	Rhizobiales	Beijerinckiaceae	Allobosea	1	0	1	1	P	H	N	G	PHNG
RS_GCF_945956895.1	Allobosea sp945956895	Pseudomonadota	Alphaproteobacteria	Rhizobiales	Beijerinckiaceae	Allobosea	1	0	1	1	P	H	N	G	PHNG
RS_GCF_945957345.1	Allobosea sp945957345	Pseudomonadota	Alphaproteobacteria	Rhizobiales	Beijerinckiaceae	Allobosea	1	0	1	1	P	H	N	G	PHNG
GB_GCA_963759925.1	Allobosea sp963759925	Pseudomonadota	Alphaproteobacteria	Rhizobiales	Beijerinckiaceae	Allobosea	1	0	1	1	P	H	N	G	PHNG
RS_GCF_964252745.1	Allobosea sp964252745	Pseudomonadota	Alphaproteobacteria	Rhizobiales	Beijerinckiaceae	Allobosea	1	0	1	1	P	H	N	G	PHNG
RS_GCF_964253285.1	Allobosea sp964253285	Pseudomonadota	Alphaproteobacteria	Rhizobiales	Beijerinckiaceae	Allobosea	1	0	1	1	P	H	N	G	PHNG
RS_GCF_964254315.1	Allobosea sp964254315	Pseudomonadota	Alphaproteobacteria	Rhizobiales	Beijerinckiaceae	Allobosea	1	0	1	1	P	H	N	G	PHNG
GB_GCA_964508635.1	Allobosea sp964508635	Pseudomonadota	Alphaproteobacteria	Rhizobiales	Beijerinckiaceae	Allobosea	1	0	1	1	P	H	N	G	PHNG
GB_GCA_965283735.1	Allobosea sp965283735	Pseudomonadota	Alphaproteobacteria	Rhizobiales	Beijerinckiaceae	Allobosea	1	0	1	1	P	H	N	G	PHNG
RS_GCF_014764685.1	Allobosea spartocytisi	Pseudomonadota	Alphaproteobacteria	Rhizobiales	Beijerinckiaceae	Allobosea	1	0	1	1	P	H	N	G	PHNG
RS_GCF_900168195.1	Allobosea thiooxidans	Pseudomonadota	Alphaproteobacteria	Rhizobiales	Beijerinckiaceae	Allobosea	1	0	1	1	P	H	N	G	PHNG
GB_GCA_943372485.1	Allobosea thiooxidans_A	Pseudomonadota	Alphaproteobacteria	Rhizobiales	Beijerinckiaceae	Allobosea	1	0	1	1	P	H	N	G	PHNG
RS_GCF_001741865.1	Allobosea vaviloviae	Pseudomonadota	Alphaproteobacteria	Rhizobiales	Beijerinckiaceae	Allobosea	1	0	1	1	P	H	N	G	PHNG
RS_GCF_001298265.1	Allobosea vaviloviae_B	Pseudomonadota	Alphaproteobacteria	Rhizobiales	Beijerinckiaceae	Allobosea	1	0	1	1	P	H	N	G	PHNG
RS_GCF_042655345.1	Allobosea vestrisii	Pseudomonadota	Alphaproteobacteria	Rhizobiales	Beijerinckiaceae	Allobosea	1	0	1	1	P	H	N	G	PHNG
RS_GCF_030144325.1	Allobosea vestrisii_A	Pseudomonadota	Alphaproteobacteria	Rhizobiales	Beijerinckiaceae	Allobosea	1	0	1	1	P	H	N	G	PHNG
RS_GCF_014636935.1	Alsobacter metallidurans	Pseudomonadota	Alphaproteobacteria	Rhizobiales	Beijerinckiaceae	Alsobacter	1	0	1	1	P	H	N	G	PHNG
RS_GCF_024294805.1	Alsobacter ponti	Pseudomonadota	Alphaproteobacteria	Rhizobiales	Beijerinckiaceae	Alsobacter	1	0	1	1	P	H	N	G	PHNG
RS_GCF_003004785.1	Alsobacter soli	Pseudomonadota	Alphaproteobacteria	Rhizobiales	Beijerinckiaceae	Alsobacter	1	0	1	1	P	H	N	G	PHNG
GB_GCA_027489275.1	Alsobacter sp027489275	Pseudomonadota	Alphaproteobacteria	Rhizobiales	Beijerinckiaceae	Alsobacter	1	0	0	0
GB_GCA_040380755.1	Alsobacter sp040380755	Pseudomonadota	Alphaproteobacteria	Rhizobiales	Beijerinckiaceae	Alsobacter	1	0	1	1	P	H	N	G	PHNG
RS_GCF_045348435.1	Alsobacter sp045348435	Pseudomonadota	Alphaproteobacteria	Rhizobiales	Beijerinckiaceae	Alsobacter	1	0	1	1	P	H	N	G	PHNG
GB_GCA_046349155.1	Alsobacter sp046349155	Pseudomonadota	Alphaproteobacteria	Rhizobiales	Beijerinckiaceae	Alsobacter	1	0	0	0
GB_GCA_049316925.1	Alsobacter sp049316925	Pseudomonadota	Alphaproteobacteria	Rhizobiales	Beijerinckiaceae	Alsobacter	1	0	0	0
RS_GCF_945952055.1	Alsobacter sp945952055	Pseudomonadota	Alphaproteobacteria	Rhizobiales	Beijerinckiaceae	Alsobacter	1	0	1	1	P	H	N	G	PHNG
GB_GCA_963822165.1	Alsobacter sp963822165	Pseudomonadota	Alphaproteobacteria	Rhizobiales	Beijerinckiaceae	Alsobacter	1	0	1	1	P	H	N	G	PHNG
GB_GCA_964544365.1	Alsobacter sp964544365	Pseudomonadota	Alphaproteobacteria	Rhizobiales	Beijerinckiaceae	Alsobacter	1	0	1	1	P	H	N	G	PHNG
RS_GCF_000019845.1	Beijerinckia indica	Pseudomonadota	Alphaproteobacteria	Rhizobiales	Beijerinckiaceae	Beijerinckia	1	0	1	1	P	H	N	G	PHNG
RS_GCF_000745425.1	Beijerinckia mobilis	Pseudomonadota	Alphaproteobacteria	Rhizobiales	Beijerinckiaceae	Beijerinckia	1	0	1	1	P	H	N	G	PHNG
GB_GCA_035634575.1	Beijerinckia sp035634575	Pseudomonadota	Alphaproteobacteria	Rhizobiales	Beijerinckiaceae	Beijerinckia	1	0	1	1	P	H	N	G	PHNG
GB_GCA_009920595.1	CAIUPE01 sp009920595	Pseudomonadota	Alphaproteobacteria	Rhizobiales	Beijerinckiaceae	CAIUPE01	1	0	1	0	-	-	-	-	----
GB_GCA_009921785.1	CAIUPE01 sp009921785	Pseudomonadota	Alphaproteobacteria	Rhizobiales	Beijerinckiaceae	CAIUPE01	0	0	1	1	P	H	N	G	PHNG
GB_GCA_016870035.1	CAIUPE01 sp016870035	Pseudomonadota	Alphaproteobacteria	Rhizobiales	Beijerinckiaceae	CAIUPE01	1	0	1	1	P	H	N	G	PHNG
GB_GCA_026461505.1	CAIUPE01 sp026461505	Pseudomonadota	Alphaproteobacteria	Rhizobiales	Beijerinckiaceae	CAIUPE01	1	0	1	1	P	H	N	G	PHNG
GB_GCA_036758905.1	CAIUPE01 sp036758905	Pseudomonadota	Alphaproteobacteria	Rhizobiales	Beijerinckiaceae	CAIUPE01	1	0	1	1	P	H	N	G	PHNG
GB_GCA_037131735.1	CAIUPE01 sp037131735	Pseudomonadota	Alphaproteobacteria	Rhizobiales	Beijerinckiaceae	CAIUPE01	1	0	1	1	P	H	N	G	PHNG
GB_GCA_046091665.1	CAIUPE01 sp046091665	Pseudomonadota	Alphaproteobacteria	Rhizobiales	Beijerinckiaceae	CAIUPE01	1	0	1	1	P	H	N	G	PHNG
GB_GCA_046092445.1	CAIUPE01 sp046092445	Pseudomonadota	Alphaproteobacteria	Rhizobiales	Beijerinckiaceae	CAIUPE01	1	0	1	1	P	H	N	G	PHNG
GB_GCA_903877935.1	CAIUPE01 sp903877935	Pseudomonadota	Alphaproteobacteria	Rhizobiales	Beijerinckiaceae	CAIUPE01	1	0	1	1	P	H	N	G	PHNG
GB_GCA_903900975.1	CAIUPE01 sp903900975	Pseudomonadota	Alphaproteobacteria	Rhizobiales	Beijerinckiaceae	CAIUPE01	1	0	0	0
GB_GCA_945883115.1	CAIUPE01 sp945883115	Pseudomonadota	Alphaproteobacteria	Rhizobiales	Beijerinckiaceae	CAIUPE01	1	0	1	1	P	H	N	G	PHNG
GB_GCA_947374125.1	CAIUPE01 sp947374125	Pseudomonadota	Alphaproteobacteria	Rhizobiales	Beijerinckiaceae	CAIUPE01	0	0	0	0
GB_GCA_947454055.1	CAIUPE01 sp947454055	Pseudomonadota	Alphaproteobacteria	Rhizobiales	Beijerinckiaceae	CAIUPE01	1	0	1	1	P	H	N	G	PHNG
GB_GCA_947455025.1	CAIUPE01 sp947455025	Pseudomonadota	Alphaproteobacteria	Rhizobiales	Beijerinckiaceae	CAIUPE01	1	0	0	0
GB_GCA_947455645.1	CAIUPE01 sp947455645	Pseudomonadota	Alphaproteobacteria	Rhizobiales	Beijerinckiaceae	CAIUPE01	1	0	0	0
GB_GCA_947455725.1	CAIUPE01 sp947455725	Pseudomonadota	Alphaproteobacteria	Rhizobiales	Beijerinckiaceae	CAIUPE01	1	0	1	1	P	H	N	G	PHNG
GB_GCA_947456435.1	CAIUPE01 sp947456435	Pseudomonadota	Alphaproteobacteria	Rhizobiales	Beijerinckiaceae	CAIUPE01	1	0	0	0
GB_GCA_963923565.1	CAIUPE01 sp963923565	Pseudomonadota	Alphaproteobacteria	Rhizobiales	Beijerinckiaceae	CAIUPE01	1	0	0	0
GB_GCA_903824185.1	CAIYZJ01 sp903824185	Pseudomonadota	Alphaproteobacteria	Rhizobiales	Beijerinckiaceae	CAIYZJ01	1	0	1	1	P	H	N	G	PHNG
GB_GCA_903930675.1	CAIYZJ01 sp903930675	Pseudomonadota	Alphaproteobacteria	Rhizobiales	Beijerinckiaceae	CAIYZJ01	1	0	1	1	P	H	N	G	PHNG
GB_GCA_947447895.1	CAIYZJ01 sp947447895	Pseudomonadota	Alphaproteobacteria	Rhizobiales	Beijerinckiaceae	CAIYZJ01	1	0	0	0
GB_GCA_947455455.1	CAIYZJ01 sp947455455	Pseudomonadota	Alphaproteobacteria	Rhizobiales	Beijerinckiaceae	CAIYZJ01	1	0	0	0
GB_GCA_947455995.1	CAIYZJ01 sp947455995	Pseudomonadota	Alphaproteobacteria	Rhizobiales	Beijerinckiaceae	CAIYZJ01	1	0	1	1	P	H	N	G	PHNG
GB_GCA_963923415.1	CAIYZJ01 sp963923415	Pseudomonadota	Alphaproteobacteria	Rhizobiales	Beijerinckiaceae	CAIYZJ01	1	0	1	1	P	H	N	G	PHNG
GB_GCA_937988775.1	CALKHP01 sp937988775	Pseudomonadota	Alphaproteobacteria	Rhizobiales	Beijerinckiaceae	CALKHP01	1	0	1	1	P	H	N	G	PHNG
RS_GCF_042647165.1	Camelimonas abortus	Pseudomonadota	Alphaproteobacteria	Rhizobiales	Beijerinckiaceae	Camelimonas	1	0	1	1	P	H	N	G	PHNG
RS_GCF_014656355.1	Camelimonas fluminis	Pseudomonadota	Alphaproteobacteria	Rhizobiales	Beijerinckiaceae	Camelimonas	1	0	1	1	P	H	N	G	PHNG
RS_GCF_004342915.1	Camelimonas lactis	Pseudomonadota	Alphaproteobacteria	Rhizobiales	Beijerinckiaceae	Camelimonas	1	0	1	1	P	H	N	G	PHNG
RS_GCF_014640075.1	Camelimonas reniformis	Pseudomonadota	Alphaproteobacteria	Rhizobiales	Beijerinckiaceae	Camelimonas	1	0	1	1	P	H	N	G	PHNG
GB_GCA_963773155.1	CAVZAB01 sp963773155	Pseudomonadota	Alphaproteobacteria	Rhizobiales	Beijerinckiaceae	CAVZAB01	1	0	1	0	-	-	-	-	----
GB_GCA_963812775.1	CAWEWH01 sp963812775	Pseudomonadota	Alphaproteobacteria	Rhizobiales	Beijerinckiaceae	CAWEWH01	1	0	1	1	P	H	N	G	PHNG
GB_GCA_964628955.1	CAZVMY01 sp964628955	Pseudomonadota	Alphaproteobacteria	Rhizobiales	Beijerinckiaceae	CAZVMY01	1	0	0	0
RS_GCF_003201475.1	Chelatococcus asaccharovorans	Pseudomonadota	Alphaproteobacteria	Rhizobiales	Beijerinckiaceae	Chelatococcus	1	0	1	1	P	H	N	G	PHNG
RS_GCF_018398315.1	Chelatococcus sp018398315	Pseudomonadota	Alphaproteobacteria	Rhizobiales	Beijerinckiaceae	Chelatococcus	1	0	1	1	P	H	N	G	PHNG
RS_GCF_018398335.1	Chelatococcus sp018398335	Pseudomonadota	Alphaproteobacteria	Rhizobiales	Beijerinckiaceae	Chelatococcus	1	0	1	1	P	H	N	G	PHNG
RS_GCF_042666455.1	Chelatococcus sp042666455	Pseudomonadota	Alphaproteobacteria	Rhizobiales	Beijerinckiaceae	Chelatococcus	1	0	1	1	P	H	N	G	PHNG
GB_GCA_930633525.1	Chelatococcus sp930633525	Pseudomonadota	Alphaproteobacteria	Rhizobiales	Beijerinckiaceae	Chelatococcus	1	0	1	1	P	H	N	G	PHNG
RS_GCF_030067675.1	Chelatococcus_A albus	Pseudomonadota	Alphaproteobacteria	Rhizobiales	Beijerinckiaceae	Chelatococcus_A	1	0	1	1	P	H	N	G	PHNG
RS_GCF_014196925.1	Chelatococcus_A caeni	Pseudomonadota	Alphaproteobacteria	Rhizobiales	Beijerinckiaceae	Chelatococcus_A	1	0	1	1	P	H	N	G	PHNG
RS_GCF_014201415.1	Chelatococcus_A composti	Pseudomonadota	Alphaproteobacteria	Rhizobiales	Beijerinckiaceae	Chelatococcus_A	1	0	1	1	P	H	N	G	PHNG
RS_GCF_001418005.1	Chelatococcus_A sambhunathii	Pseudomonadota	Alphaproteobacteria	Rhizobiales	Beijerinckiaceae	Chelatococcus_A	1	0	1	1	P	H	N	G	PHNG
GB_GCA_036563505.1	DATCMH01 sp036563505	Pseudomonadota	Alphaproteobacteria	Rhizobiales	Beijerinckiaceae	DATCMH01	1	0	1	1	P	H	N	G	PHNG
RS_GCF_013044135.1	Enterovirga aerilata	Pseudomonadota	Alphaproteobacteria	Rhizobiales	Beijerinckiaceae	Enterovirga	1	0	1	1	P	H	N	G	PHNG
GB_GCA_019695455.1	Enterovirga extorquens_A	Pseudomonadota	Alphaproteobacteria	Rhizobiales	Beijerinckiaceae	Enterovirga	1	0	1	1	P	H	N	G	PHNG
RS_GCF_004363955.1	Enterovirga rhinocerotis	Pseudomonadota	Alphaproteobacteria	Rhizobiales	Beijerinckiaceae	Enterovirga	1	0	1	1	P	H	N	G	PHNG
GB_GCA_019247255.1	Enterovirga sp019247255	Pseudomonadota	Alphaproteobacteria	Rhizobiales	Beijerinckiaceae	Enterovirga	1	0	1	1	P	H	N	G	PHNG
RS_GCF_049446235.1	Enterovirga sp023423995	Pseudomonadota	Alphaproteobacteria	Rhizobiales	Beijerinckiaceae	Enterovirga	1	0	1	1	P	H	N	G	PHNG
RS_GCF_028290205.1	Enterovirga sp028290205	Pseudomonadota	Alphaproteobacteria	Rhizobiales	Beijerinckiaceae	Enterovirga	1	0	1	1	P	H	N	G	PHNG
GB_GCA_028290385.1	Enterovirga sp028290385	Pseudomonadota	Alphaproteobacteria	Rhizobiales	Beijerinckiaceae	Enterovirga	0	0	1	1	P	H	N	G	PHNG
GB_GCA_028290695.1	Enterovirga sp028290695	Pseudomonadota	Alphaproteobacteria	Rhizobiales	Beijerinckiaceae	Enterovirga	0	0	1	1	P	H	N	G	PHNG
RS_GCF_035325185.1	Enterovirga sp035325185	Pseudomonadota	Alphaproteobacteria	Rhizobiales	Beijerinckiaceae	Enterovirga	1	0	1	1	P	H	N	G	PHNG
GB_GCA_903644085.1	Enterovirga sp903644085	Pseudomonadota	Alphaproteobacteria	Rhizobiales	Beijerinckiaceae	Enterovirga	1	0	1	1	P	H	N	G	PHNG
GB_GCA_937872715.1	Enterovirga sp937872715	Pseudomonadota	Alphaproteobacteria	Rhizobiales	Beijerinckiaceae	Enterovirga	1	0	1	1	P	H	N	G	PHNG
RS_GCF_964242715.1	Enterovirga sp964242715	Pseudomonadota	Alphaproteobacteria	Rhizobiales	Beijerinckiaceae	Enterovirga	1	0	1	1	P	H	N	G	PHNG
GB_GCA_964244795.1	Enterovirga sp964244795	Pseudomonadota	Alphaproteobacteria	Rhizobiales	Beijerinckiaceae	Enterovirga	1	0	1	1	P	H	N	G	PHNG
GB_GCA_964250725.1	Enterovirga sp964250725	Pseudomonadota	Alphaproteobacteria	Rhizobiales	Beijerinckiaceae	Enterovirga	1	0	1	1	P	H	N	G	PHNG
GB_GCA_964251455.1	Enterovirga sp964251455	Pseudomonadota	Alphaproteobacteria	Rhizobiales	Beijerinckiaceae	Enterovirga	1	0	1	1	P	H	N	G	PHNG
GB_GCA_019246665.1	GAS188 sp019246665	Pseudomonadota	Alphaproteobacteria	Rhizobiales	Beijerinckiaceae	GAS188	1	0	1	1	P	H	N	G	PHNG
GB_GCA_019247605.1	GAS188 sp019247605	Pseudomonadota	Alphaproteobacteria	Rhizobiales	Beijerinckiaceae	GAS188	1	0	1	1	P	H	N	G	PHNG
GB_GCA_019247795.1	GAS188 sp019247795	Pseudomonadota	Alphaproteobacteria	Rhizobiales	Beijerinckiaceae	GAS188	1	0	1	1	P	H	N	G	PHNG
GB_GCA_035949255.1	GAS188 sp035949255	Pseudomonadota	Alphaproteobacteria	Rhizobiales	Beijerinckiaceae	GAS188	1	0	1	1	P	H	N	G	PHNG
GB_GCA_044445925.1	GAS188 sp044445925	Pseudomonadota	Alphaproteobacteria	Rhizobiales	Beijerinckiaceae	GAS188	1	0	1	1	P	H	N	G	PHNG
GB_GCA_044445965.1	GAS188 sp044445965	Pseudomonadota	Alphaproteobacteria	Rhizobiales	Beijerinckiaceae	GAS188	1	0	1	1	P	H	N	G	PHNG
GB_GCA_900104855.1	GAS188 sp900104855	Pseudomonadota	Alphaproteobacteria	Rhizobiales	Beijerinckiaceae	GAS188	1	0	1	1	P	H	N	G	PHNG
GB_GCA_963713805.1	GAS188 sp963713805	Pseudomonadota	Alphaproteobacteria	Rhizobiales	Beijerinckiaceae	GAS188	1	0	1	1	P	H	N	G	PHNG
GB_GCA_963794475.1	GAS188 sp963794475	Pseudomonadota	Alphaproteobacteria	Rhizobiales	Beijerinckiaceae	GAS188	1	0	1	1	P	H	N	G	PHNG
GB_GCA_013693735.1	GCA-013693735 sp013693735	Pseudomonadota	Alphaproteobacteria	Rhizobiales	Beijerinckiaceae	GCA-013693735	1	0	1	1	P	H	N	G	PHNG
GB_GCA_016716745.1	GCA-013693735 sp016716745	Pseudomonadota	Alphaproteobacteria	Rhizobiales	Beijerinckiaceae	GCA-013693735	1	0	1	1	P	H	N	G	PHNG
GB_GCA_016793505.1	GCA-013693735 sp016793505	Pseudomonadota	Alphaproteobacteria	Rhizobiales	Beijerinckiaceae	GCA-013693735	1	0	1	1	P	H	N	G	PHNG
RS_GCF_039655745.1	Hohaiivirga grylli	Pseudomonadota	Alphaproteobacteria	Rhizobiales	Beijerinckiaceae	Hohaiivirga	1	0	1	1	P	H	N	G	PHNG
GB_GCA_031272615.1	Hohaiivirga sp031272615	Pseudomonadota	Alphaproteobacteria	Rhizobiales	Beijerinckiaceae	Hohaiivirga	1	0	1	1	P	H	N	G	PHNG
GB_GCA_031546825.1	Hohaiivirga sp031546825	Pseudomonadota	Alphaproteobacteria	Rhizobiales	Beijerinckiaceae	Hohaiivirga	1	0	1	1	P	H	N	G	PHNG
GB_GCA_031547465.1	Hohaiivirga sp031547465	Pseudomonadota	Alphaproteobacteria	Rhizobiales	Beijerinckiaceae	Hohaiivirga	1	0	1	1	P	H	N	G	PHNG
GB_GCA_020252485.1	JADCCX01 sp020252485	Pseudomonadota	Alphaproteobacteria	Rhizobiales	Beijerinckiaceae	JADCCX01	1	0	1	1	A	H	N	G	AHNG
GB_GCA_031372765.1	JADCCX01 sp031372765	Pseudomonadota	Alphaproteobacteria	Rhizobiales	Beijerinckiaceae	JADCCX01	1	0	1	1	A	H	N	G	AHNG
GB_GCA_031373545.1	JADCCX01 sp031373545	Pseudomonadota	Alphaproteobacteria	Rhizobiales	Beijerinckiaceae	JADCCX01	1	0	1	1	P	H	N	G	PHNG
GB_GCA_031377545.1	JADCCX01 sp031377545	Pseudomonadota	Alphaproteobacteria	Rhizobiales	Beijerinckiaceae	JADCCX01	1	0	1	1	A	H	N	G	AHNG
GB_GCA_031378805.1	JADCCX01 sp031378805	Pseudomonadota	Alphaproteobacteria	Rhizobiales	Beijerinckiaceae	JADCCX01	1	0	1	1	A	H	N	G	AHNG
GB_GCA_031380285.1	JADCCX01 sp031380285	Pseudomonadota	Alphaproteobacteria	Rhizobiales	Beijerinckiaceae	JADCCX01	1	0	0	0
GB_GCA_031401875.1	JADCCX01 sp031401875	Pseudomonadota	Alphaproteobacteria	Rhizobiales	Beijerinckiaceae	JADCCX01	1	0	1	1	A	H	N	G	AHNG
GB_GCA_031431475.1	JADCCX01 sp031431475	Pseudomonadota	Alphaproteobacteria	Rhizobiales	Beijerinckiaceae	JADCCX01	1	0	1	1	A	H	N	G	AHNG
GB_GCA_051649305.1	JADCCX01 sp051649305	Pseudomonadota	Alphaproteobacteria	Rhizobiales	Beijerinckiaceae	JADCCX01	1	0	1	1	A	H	N	G	AHNG
GB_GCA_051652685.1	JADCCX01 sp051652685	Pseudomonadota	Alphaproteobacteria	Rhizobiales	Beijerinckiaceae	JADCCX01	1	0	1	1	A	H	N	G	AHNG
GB_GCA_964247205.1	JADCCX01 sp964247205	Pseudomonadota	Alphaproteobacteria	Rhizobiales	Beijerinckiaceae	JADCCX01	1	0	1	1	A	H	N	G	AHNG
GB_GCA_019233695.1	JAFAME01 sp019233695	Pseudomonadota	Alphaproteobacteria	Rhizobiales	Beijerinckiaceae	JAFAME01	1	0	1	1	P	H	N	G	PHNG
GB_GCA_019242655.1	JAFASC01 sp019242655	Pseudomonadota	Alphaproteobacteria	Rhizobiales	Beijerinckiaceae	JAFASC01	1	0	1	1	P	H	N	G	PHNG
GB_GCA_019244955.1	JAFASC01 sp019244955	Pseudomonadota	Alphaproteobacteria	Rhizobiales	Beijerinckiaceae	JAFASC01	1	0	1	1	P	H	N	G	PHNG
GB_GCA_034669505.1	JAFASC01 sp034669505	Pseudomonadota	Alphaproteobacteria	Rhizobiales	Beijerinckiaceae	JAFASC01	1	0	0	0
GB_GCA_034669525.1	JAFASC01 sp034669525	Pseudomonadota	Alphaproteobacteria	Rhizobiales	Beijerinckiaceae	JAFASC01	1	0	1	1	P	H	N	G	PHNG
GB_GCA_036265935.1	JAFASC01 sp036265935	Pseudomonadota	Alphaproteobacteria	Rhizobiales	Beijerinckiaceae	JAFASC01	1	0	1	1	P	H	N	G	PHNG
GB_GCA_028865375.1	JAGWKJ01 sp028865375	Pseudomonadota	Alphaproteobacteria	Rhizobiales	Beijerinckiaceae	JAGWKJ01	1	0	1	1	A	H	N	G	AHNG
GB_GCA_019753285.1	JAIELD01 sp019753285	Pseudomonadota	Alphaproteobacteria	Rhizobiales	Beijerinckiaceae	JAIELD01	1	0	1	1	P	H	N	G	PHNG
GB_GCA_025351165.1	JAIELD01 sp025351165	Pseudomonadota	Alphaproteobacteria	Rhizobiales	Beijerinckiaceae	JAIELD01	1	0	1	1	P	H	N	G	PHNG
GB_GCA_036745275.1	JAIUNP01 sp020161975	Pseudomonadota	Alphaproteobacteria	Rhizobiales	Beijerinckiaceae	JAIUNP01	1	0	1	1	A	H	N	G	AHNG
GB_GCA_035436995.1	JAIUNP01 sp035436995	Pseudomonadota	Alphaproteobacteria	Rhizobiales	Beijerinckiaceae	JAIUNP01	1	0	1	1	A	H	N	G	AHNG
GB_GCA_035437025.1	JAIUNP01 sp035437025	Pseudomonadota	Alphaproteobacteria	Rhizobiales	Beijerinckiaceae	JAIUNP01	1	0	1	1	A	H	N	G	AHNG
GB_GCA_937903315.1	JAIUNP01 sp937903315	Pseudomonadota	Alphaproteobacteria	Rhizobiales	Beijerinckiaceae	JAIUNP01	1	0	1	1	A	H	N	G	AHNG
GB_GCA_027483945.1	JAIXTM01 sp027483945	Pseudomonadota	Alphaproteobacteria	Rhizobiales	Beijerinckiaceae	JAIXTM01	1	0	1	1	P	H	N	G	PHNG
GB_GCA_027489955.1	JAIXTM01 sp027489955	Pseudomonadota	Alphaproteobacteria	Rhizobiales	Beijerinckiaceae	JAIXTM01	1	0	1	1	P	H	N	G	PHNG
GB_GCA_027483795.1	JAIXZO01 sp027483795	Pseudomonadota	Alphaproteobacteria	Rhizobiales	Beijerinckiaceae	JAIXZO01	1	0	0	0
GB_GCA_027483895.1	JAIXZO01 sp027483895	Pseudomonadota	Alphaproteobacteria	Rhizobiales	Beijerinckiaceae	JAIXZO01	1	0	1	1	P	H	N	G	PHNG
GB_GCA_027489535.1	JAIXZO01 sp027489535	Pseudomonadota	Alphaproteobacteria	Rhizobiales	Beijerinckiaceae	JAIXZO01	1	0	1	1	P	H	N	G	PHNG
GB_GCA_964400345.1	JAIXZO01 sp964400345	Pseudomonadota	Alphaproteobacteria	Rhizobiales	Beijerinckiaceae	JAIXZO01	1	0	1	1	P	H	N	G	PHNG
GB_GCA_000745135.1	JAJKJG01 sp000745135	Pseudomonadota	Alphaproteobacteria	Rhizobiales	Beijerinckiaceae	JAJKJG01	1	0	1	1	P	H	N	G	PHNG
GB_GCA_029266525.1	JAJKJG01 sp029266525	Pseudomonadota	Alphaproteobacteria	Rhizobiales	Beijerinckiaceae	JAJKJG01	1	0	1	1	P	H	N	G	PHNG
GB_GCA_035540795.1	JAJKJG01 sp035540795	Pseudomonadota	Alphaproteobacteria	Rhizobiales	Beijerinckiaceae	JAJKJG01	1	0	1	1	P	H	N	G	PHNG
GB_GCA_035630175.1	JAJKJG01 sp035630175	Pseudomonadota	Alphaproteobacteria	Rhizobiales	Beijerinckiaceae	JAJKJG01	1	0	1	1	P	H	N	G	PHNG
GB_GCA_036386395.1	JAJKJG01 sp036386395	Pseudomonadota	Alphaproteobacteria	Rhizobiales	Beijerinckiaceae	JAJKJG01	1	0	1	1	P	H	N	G	PHNG
GB_GCA_036389455.1	JAJKJG01 sp036389455	Pseudomonadota	Alphaproteobacteria	Rhizobiales	Beijerinckiaceae	JAJKJG01	1	0	1	1	P	H	N	G	PHNG
GB_GCA_036556825.1	JAJKJG01 sp036556825	Pseudomonadota	Alphaproteobacteria	Rhizobiales	Beijerinckiaceae	JAJKJG01	1	0	1	1	P	H	N	G	PHNG
GB_GCA_036742625.1	JAJKJG01 sp036742625	Pseudomonadota	Alphaproteobacteria	Rhizobiales	Beijerinckiaceae	JAJKJG01	1	0	1	1	P	H	N	G	PHNG
GB_GCA_963728675.1	JAJKJG01 sp963728675	Pseudomonadota	Alphaproteobacteria	Rhizobiales	Beijerinckiaceae	JAJKJG01	1	0	1	1	P	H	N	G	PHNG
GB_GCA_020442275.1	JAJXWB01 sp020442275	Pseudomonadota	Alphaproteobacteria	Rhizobiales	Beijerinckiaceae	JAJXWB01	1	0	1	1	P	H	N	G	PHNG
GB_GCA_020638135.1	JAJXWB01 sp020638135	Pseudomonadota	Alphaproteobacteria	Rhizobiales	Beijerinckiaceae	JAJXWB01	1	0	0	0
GB_GCA_020638195.1	JAJXWB01 sp020638195	Pseudomonadota	Alphaproteobacteria	Rhizobiales	Beijerinckiaceae	JAJXWB01	1	0	1	1	P	H	N	G	PHNG
GB_GCA_021781815.1	JAJXWB01 sp021781815	Pseudomonadota	Alphaproteobacteria	Rhizobiales	Beijerinckiaceae	JAJXWB01	1	0	1	1	P	H	N	G	PHNG
GB_GCA_028868735.1	JAJXWB01 sp028868735	Pseudomonadota	Alphaproteobacteria	Rhizobiales	Beijerinckiaceae	JAJXWB01	1	0	0	0
GB_GCA_028869185.1	JAJXWB01 sp028869185	Pseudomonadota	Alphaproteobacteria	Rhizobiales	Beijerinckiaceae	JAJXWB01	1	0	0	0
GB_GCA_036796555.1	JAJXWB01 sp036796555	Pseudomonadota	Alphaproteobacteria	Rhizobiales	Beijerinckiaceae	JAJXWB01	1	0	1	1	P	H	N	G	PHNG
GB_GCA_037044955.1	JAJXWB01 sp037044955	Pseudomonadota	Alphaproteobacteria	Rhizobiales	Beijerinckiaceae	JAJXWB01	1	0	1	1	P	H	N	G	PHNG
GB_GCA_039808645.1	JAJXWB01 sp039808645	Pseudomonadota	Alphaproteobacteria	Rhizobiales	Beijerinckiaceae	JAJXWB01	1	0	1	1	P	H	N	G	PHNG
GB_GCA_046349085.1	JAJXWB01 sp046349085	Pseudomonadota	Alphaproteobacteria	Rhizobiales	Beijerinckiaceae	JAJXWB01	0	0	1	1	P	H	N	G	PHNG
GB_GCA_046349215.1	JAJXWB01 sp046349215	Pseudomonadota	Alphaproteobacteria	Rhizobiales	Beijerinckiaceae	JAJXWB01	1	0	1	1	P	H	N	G	PHNG
GB_GCA_047605445.1	JAJXWB01 sp047605445	Pseudomonadota	Alphaproteobacteria	Rhizobiales	Beijerinckiaceae	JAJXWB01	1	0	0	0
GB_GCA_047971685.1	JAJXWB01 sp047971685	Pseudomonadota	Alphaproteobacteria	Rhizobiales	Beijerinckiaceae	JAJXWB01	1	0	1	1	P	H	N	G	PHNG
GB_GCA_937870755.1	JAJXWB01 sp937870755	Pseudomonadota	Alphaproteobacteria	Rhizobiales	Beijerinckiaceae	JAJXWB01	1	0	1	1	P	H	N	G	PHNG
GB_GCA_945956975.1	JAJXWB01 sp945956975	Pseudomonadota	Alphaproteobacteria	Rhizobiales	Beijerinckiaceae	JAJXWB01	1	0	1	1	P	H	N	G	PHNG
GB_GCA_964634325.1	JAJXWB01 sp964634325	Pseudomonadota	Alphaproteobacteria	Rhizobiales	Beijerinckiaceae	JAJXWB01	0	0	0	0
GB_GCA_965246795.1	JAJXWB01 sp965246795	Pseudomonadota	Alphaproteobacteria	Rhizobiales	Beijerinckiaceae	JAJXWB01	1	0	1	1	P	H	N	G	PHNG
GB_GCA_031367295.1	JANLPP01 sp031367295	Pseudomonadota	Alphaproteobacteria	Rhizobiales	Beijerinckiaceae	JANLPP01	1	0	1	1	P	H	N	G	PHNG
GB_GCA_025356505.1	JANXSV01 sp025356505	Pseudomonadota	Alphaproteobacteria	Rhizobiales	Beijerinckiaceae	JANXSV01	1	0	1	1	P	H	N	G	PHNG
GB_GCA_036723545.1	JANXSV01 sp036723545	Pseudomonadota	Alphaproteobacteria	Rhizobiales	Beijerinckiaceae	JANXSV01	1	0	1	1	P	H	N	G	PHNG
GB_GCA_043742625.1	JANXSV01 sp043742625	Pseudomonadota	Alphaproteobacteria	Rhizobiales	Beijerinckiaceae	JANXSV01	0	0	1	1	P	H	N	G	PHNG
GB_GCA_043784625.1	JANXSV01 sp043784625	Pseudomonadota	Alphaproteobacteria	Rhizobiales	Beijerinckiaceae	JANXSV01	1	0	1	1	P	H	N	G	PHNG
GB_GCA_043784745.1	JAYVYA01 sp043784745	Pseudomonadota	Alphaproteobacteria	Rhizobiales	Beijerinckiaceae	JAYVYA01	1	0	1	1	P	H	N	G	PHNG
GB_GCA_044356745.1	JBIKVP01 sp044356745	Pseudomonadota	Alphaproteobacteria	Rhizobiales	Beijerinckiaceae	JBIKVP01	1	0	1	1	P	H	N	G	PHNG
GB_GCA_044368425.1	JBIPLL01 sp044368425	Pseudomonadota	Alphaproteobacteria	Rhizobiales	Beijerinckiaceae	JBIPLL01	1	0	1	1	P	H	N	G	PHNG
RS_GCF_021730615.1	Lichenihabitans dinghuensis	Pseudomonadota	Alphaproteobacteria	Rhizobiales	Beijerinckiaceae	Lichenihabitans	1	0	1	1	P	H	N	G	PHNG
RS_GCF_026130545.1	Lichenihabitans flavocetrariae	Pseudomonadota	Alphaproteobacteria	Rhizobiales	Beijerinckiaceae	Lichenihabitans	1	0	1	1	P	H	N	G	PHNG
RS_GCF_004137685.1	Lichenihabitans minor	Pseudomonadota	Alphaproteobacteria	Rhizobiales	Beijerinckiaceae	Lichenihabitans	1	0	1	1	P	H	N	G	PHNG
RS_GCF_004323635.1	Lichenihabitans psoromatis	Pseudomonadota	Alphaproteobacteria	Rhizobiales	Beijerinckiaceae	Lichenihabitans	1	0	1	1	P	H	N	G	PHNG
RS_GCF_004137085.1	Lichenihabitans ramalinae	Pseudomonadota	Alphaproteobacteria	Rhizobiales	Beijerinckiaceae	Lichenihabitans	1	0	1	1	P	H	N	G	PHNG
RS_GCF_033947565.1	Lichenihabitans sp033947565	Pseudomonadota	Alphaproteobacteria	Rhizobiales	Beijerinckiaceae	Lichenihabitans	1	0	1	1	P	H	N	G	PHNG
GB_GCA_036276175.1	Lichenihabitans sp036276175	Pseudomonadota	Alphaproteobacteria	Rhizobiales	Beijerinckiaceae	Lichenihabitans	1	0	1	1	P	H	N	G	PHNG
GB_GCA_038199665.1	Lichenihabitans sp038199665	Pseudomonadota	Alphaproteobacteria	Rhizobiales	Beijerinckiaceae	Lichenihabitans	1	0	1	1	P	H	N	G	PHNG
GB_GCA_043758995.1	Lichenihabitans sp043758995	Pseudomonadota	Alphaproteobacteria	Rhizobiales	Beijerinckiaceae	Lichenihabitans	1	0	1	1	P	H	N	G	PHNG
GB_GCA_050920985.1	Lichenihabitans sp050920985	Pseudomonadota	Alphaproteobacteria	Rhizobiales	Beijerinckiaceae	Lichenihabitans	1	0	1	1	P	H	N	G	PHNG
GB_GCA_937871825.1	Lichenihabitans sp937871825	Pseudomonadota	Alphaproteobacteria	Rhizobiales	Beijerinckiaceae	Lichenihabitans	0	0	1	1	P	H	N	G	PHNG
GB_GCA_963823605.1	Lichenihabitans sp963823605	Pseudomonadota	Alphaproteobacteria	Rhizobiales	Beijerinckiaceae	Lichenihabitans	1	0	1	1	P	H	N	G	PHNG
GB_GCA_963847915.1	Lichenihabitans sp963847915	Pseudomonadota	Alphaproteobacteria	Rhizobiales	Beijerinckiaceae	Lichenihabitans	1	0	1	1	P	H	N	G	PHNG
GB_GCA_963851175.1	Lichenihabitans sp963851175	Pseudomonadota	Alphaproteobacteria	Rhizobiales	Beijerinckiaceae	Lichenihabitans	1	0	1	1	P	H	N	G	PHNG
GB_GCA_964236485.1	Lichenihabitans sp964236485	Pseudomonadota	Alphaproteobacteria	Rhizobiales	Beijerinckiaceae	Lichenihabitans	0	0	0	0
GB_GCA_964242785.1	Lichenihabitans sp964242785	Pseudomonadota	Alphaproteobacteria	Rhizobiales	Beijerinckiaceae	Lichenihabitans	1	0	1	1	P	H	N	G	PHNG
GB_GCA_964243035.1	Lichenihabitans sp964243035	Pseudomonadota	Alphaproteobacteria	Rhizobiales	Beijerinckiaceae	Lichenihabitans	1	0	1	1	P	H	N	G	PHNG
GB_GCA_964243125.1	Lichenihabitans sp964243125	Pseudomonadota	Alphaproteobacteria	Rhizobiales	Beijerinckiaceae	Lichenihabitans	1	0	1	1	P	H	N	G	PHNG
GB_GCA_964243135.1	Lichenihabitans sp964243135	Pseudomonadota	Alphaproteobacteria	Rhizobiales	Beijerinckiaceae	Lichenihabitans	1	0	1	1	P	H	N	G	PHNG
GB_GCA_964243405.1	Lichenihabitans sp964243405	Pseudomonadota	Alphaproteobacteria	Rhizobiales	Beijerinckiaceae	Lichenihabitans	1	0	1	1	P	H	N	G	PHNG
GB_GCA_964244255.1	Lichenihabitans sp964244255	Pseudomonadota	Alphaproteobacteria	Rhizobiales	Beijerinckiaceae	Lichenihabitans	1	0	1	1	P	H	N	G	PHNG
GB_GCA_964245215.1	Lichenihabitans sp964245215	Pseudomonadota	Alphaproteobacteria	Rhizobiales	Beijerinckiaceae	Lichenihabitans	1	0	1	1	P	H	N	G	PHNG
GB_GCA_964245915.1	Lichenihabitans sp964245915	Pseudomonadota	Alphaproteobacteria	Rhizobiales	Beijerinckiaceae	Lichenihabitans	1	0	1	1	P	H	N	G	PHNG
GB_GCA_964247575.1	Lichenihabitans sp964247575	Pseudomonadota	Alphaproteobacteria	Rhizobiales	Beijerinckiaceae	Lichenihabitans	1	0	1	1	P	H	N	G	PHNG
GB_GCA_964249275.1	Lichenihabitans sp964249275	Pseudomonadota	Alphaproteobacteria	Rhizobiales	Beijerinckiaceae	Lichenihabitans	1	0	1	1	P	H	N	G	PHNG
GB_GCA_964252065.1	Lichenihabitans sp964252065	Pseudomonadota	Alphaproteobacteria	Rhizobiales	Beijerinckiaceae	Lichenihabitans	1	0	1	1	P	H	N	G	PHNG
GB_GCA_964252585.1	Lichenihabitans sp964252585	Pseudomonadota	Alphaproteobacteria	Rhizobiales	Beijerinckiaceae	Lichenihabitans	1	0	1	1	P	H	N	G	PHNG
GB_GCA_965214345.1	Lichenihabitans sp965214345	Pseudomonadota	Alphaproteobacteria	Rhizobiales	Beijerinckiaceae	Lichenihabitans	1	0	1	1	P	H	N	G	PHNG
GB_GCA_965214365.1	Lichenihabitans sp965214365	Pseudomonadota	Alphaproteobacteria	Rhizobiales	Beijerinckiaceae	Lichenihabitans	1	0	1	1	P	H	N	G	PHNG
GB_GCA_965277115.1	Lichenihabitans sp965277115	Pseudomonadota	Alphaproteobacteria	Rhizobiales	Beijerinckiaceae	Lichenihabitans	1	0	1	1	P	H	N	G	PHNG
GB_GCA_965277635.1	Lichenihabitans sp965277635	Pseudomonadota	Alphaproteobacteria	Rhizobiales	Beijerinckiaceae	Lichenihabitans	1	0	1	1	P	H	N	G	PHNG
RS_GCF_022179065.1	Methylobacterium adhaesivum	Pseudomonadota	Alphaproteobacteria	Rhizobiales	Beijerinckiaceae	Methylobacterium	1	0	1	1	P	H	N	G	PHNG
RS_GCF_022179085.1	Methylobacterium aerolatum	Pseudomonadota	Alphaproteobacteria	Rhizobiales	Beijerinckiaceae	Methylobacterium	1	0	1	1	P	H	N	G	PHNG
RS_GCF_016613415.1	Methylobacterium ajmalii	Pseudomonadota	Alphaproteobacteria	Rhizobiales	Beijerinckiaceae	Methylobacterium	1	0	1	1	P	H	N	G	PHNG
RS_GCF_044003835.1	Methylobacterium alsaeris	Pseudomonadota	Alphaproteobacteria	Rhizobiales	Beijerinckiaceae	Methylobacterium	1	0	1	1	P	H	N	G	PHNG
RS_GCF_022179725.1	Methylobacterium aminovorans	Pseudomonadota	Alphaproteobacteria	Rhizobiales	Beijerinckiaceae	Methylobacterium	1	0	1	1	P	H	N	G	PHNG
RS_GCF_001043915.1	Methylobacterium aquaticum	Pseudomonadota	Alphaproteobacteria	Rhizobiales	Beijerinckiaceae	Methylobacterium	1	0	1	1	P	H	N	G	PHNG
RS_GCF_016804325.1	Methylobacterium aquaticum_C	Pseudomonadota	Alphaproteobacteria	Rhizobiales	Beijerinckiaceae	Methylobacterium	1	0	1	1	P	H	N	G	PHNG
RS_GCF_020523825.1	Methylobacterium brachiatum	Pseudomonadota	Alphaproteobacteria	Rhizobiales	Beijerinckiaceae	Methylobacterium	1	0	1	1	P	H	N	G	PHNG
RS_GCF_014196345.1	Methylobacterium brachythecii	Pseudomonadota	Alphaproteobacteria	Rhizobiales	Beijerinckiaceae	Methylobacterium	1	0	1	1	P	H	N	G	PHNG
RS_GCF_044501185.1	Methylobacterium bullatum	Pseudomonadota	Alphaproteobacteria	Rhizobiales	Beijerinckiaceae	Methylobacterium	1	0	1	1	P	H	N	G	PHNG
GB_GCA_902712845.1	Methylobacterium bullatum_A	Pseudomonadota	Alphaproteobacteria	Rhizobiales	Beijerinckiaceae	Methylobacterium	1	0	1	1	P	H	N	G	PHNG
RS_GCF_042748905.1	Methylobacterium carpenticola	Pseudomonadota	Alphaproteobacteria	Rhizobiales	Beijerinckiaceae	Methylobacterium	1	0	1	1	P	H	N	G	PHNG
RS_GCF_022179125.1	Methylobacterium cerastii	Pseudomonadota	Alphaproteobacteria	Rhizobiales	Beijerinckiaceae	Methylobacterium	1	0	1	1	P	H	N	G	PHNG
RS_GCF_003574465.1	Methylobacterium crusticola	Pseudomonadota	Alphaproteobacteria	Rhizobiales	Beijerinckiaceae	Methylobacterium	1	0	1	1	P	H	N	G	PHNG
RS_GCF_003058325.1	Methylobacterium currus	Pseudomonadota	Alphaproteobacteria	Rhizobiales	Beijerinckiaceae	Methylobacterium	1	0	1	1	P	H	N	G	PHNG
RS_GCF_902141855.1	Methylobacterium dankookense	Pseudomonadota	Alphaproteobacteria	Rhizobiales	Beijerinckiaceae	Methylobacterium	1	0	1	1	P	H	N	G	PHNG
RS_GCF_003173715.1	Methylobacterium durans	Pseudomonadota	Alphaproteobacteria	Rhizobiales	Beijerinckiaceae	Methylobacterium	1	0	1	1	P	H	N	G	PHNG
GB_GCA_900234795.1	Methylobacterium extorquens	Pseudomonadota	Alphaproteobacteria	Rhizobiales	Beijerinckiaceae	Methylobacterium	1	0	1	1	P	H	N	G	PHNG
RS_GCF_024169925.1	Methylobacterium extorquens_A	Pseudomonadota	Alphaproteobacteria	Rhizobiales	Beijerinckiaceae	Methylobacterium	1	0	1	1	P	H	N	G	PHNG
RS_GCF_025813715.1	Methylobacterium flocculans	Pseudomonadota	Alphaproteobacteria	Rhizobiales	Beijerinckiaceae	Methylobacterium	1	0	1	1	P	H	N	G	PHNG
RS_GCF_022179185.1	Methylobacterium frigidaeris	Pseudomonadota	Alphaproteobacteria	Rhizobiales	Beijerinckiaceae	Methylobacterium	1	0	1	1	P	H	N	G	PHNG
GB_GCA_036946295.1	Methylobacterium frigidaeris_A	Pseudomonadota	Alphaproteobacteria	Rhizobiales	Beijerinckiaceae	Methylobacterium	1	0	1	1	P	H	N	G	PHNG
RS_GCF_014138435.1	Methylobacterium fujisawaense	Pseudomonadota	Alphaproteobacteria	Rhizobiales	Beijerinckiaceae	Methylobacterium	1	0	1	1	P	H	N	G	PHNG
RS_GCF_007992215.1	Methylobacterium gnaphalii	Pseudomonadota	Alphaproteobacteria	Rhizobiales	Beijerinckiaceae	Methylobacterium	1	0	1	1	P	H	N	G	PHNG
RS_GCF_022179225.1	Methylobacterium goesingense	Pseudomonadota	Alphaproteobacteria	Rhizobiales	Beijerinckiaceae	Methylobacterium	1	0	1	1	P	H	N	G	PHNG
RS_GCF_900113485.1	Methylobacterium gossipiicola	Pseudomonadota	Alphaproteobacteria	Rhizobiales	Beijerinckiaceae	Methylobacterium	1	0	1	1	P	H	N	G	PHNG
RS_GCF_022179245.1	Methylobacterium gregans	Pseudomonadota	Alphaproteobacteria	Rhizobiales	Beijerinckiaceae	Methylobacterium	1	0	1	1	P	H	N	G	PHNG
RS_GCF_038442355.1	Methylobacterium guangdongense	Pseudomonadota	Alphaproteobacteria	Rhizobiales	Beijerinckiaceae	Methylobacterium	1	0	1	1	P	H	N	G	PHNG
RS_GCF_007992175.1	Methylobacterium haplocladii	Pseudomonadota	Alphaproteobacteria	Rhizobiales	Beijerinckiaceae	Methylobacterium	1	0	1	1	P	H	N	G	PHNG
RS_GCF_022179285.1	Methylobacterium hispanicum	Pseudomonadota	Alphaproteobacteria	Rhizobiales	Beijerinckiaceae	Methylobacterium	1	0	1	1	P	H	N	G	PHNG
RS_GCF_001043895.1	Methylobacterium indicum	Pseudomonadota	Alphaproteobacteria	Rhizobiales	Beijerinckiaceae	Methylobacterium	1	0	1	1	P	H	N	G	PHNG
RS_GCF_022179305.1	Methylobacterium iners	Pseudomonadota	Alphaproteobacteria	Rhizobiales	Beijerinckiaceae	Methylobacterium	1	0	1	1	P	H	N	G	PHNG
RS_GCF_022179325.1	Methylobacterium isbiliense	Pseudomonadota	Alphaproteobacteria	Rhizobiales	Beijerinckiaceae	Methylobacterium	1	0	1	1	P	H	N	G	PHNG
RS_GCF_022179345.1	Methylobacterium jeotgali	Pseudomonadota	Alphaproteobacteria	Rhizobiales	Beijerinckiaceae	Methylobacterium	1	0	1	1	P	H	N	G	PHNG
RS_GCF_042661665.1	Methylobacterium komagatae	Pseudomonadota	Alphaproteobacteria	Rhizobiales	Beijerinckiaceae	Methylobacterium	1	0	1	1	P	H	N	G	PHNG
RS_GCF_038442315.1	Methylobacterium litchii	Pseudomonadota	Alphaproteobacteria	Rhizobiales	Beijerinckiaceae	Methylobacterium	1	0	1	1	P	H	N	G	PHNG
RS_GCF_022179385.1	Methylobacterium longum	Pseudomonadota	Alphaproteobacteria	Rhizobiales	Beijerinckiaceae	Methylobacterium	1	0	1	1	P	H	N	G	PHNG
RS_GCF_042679825.1	Methylobacterium marchantiae	Pseudomonadota	Alphaproteobacteria	Rhizobiales	Beijerinckiaceae	Methylobacterium	1	0	1	1	P	H	N	G	PHNG
RS_GCF_022179445.1	Methylobacterium mesophilicum	Pseudomonadota	Alphaproteobacteria	Rhizobiales	Beijerinckiaceae	Methylobacterium	1	0	1	1	P	H	N	G	PHNG
RS_GCF_000364445.2	Methylobacterium mesophilicum_A	Pseudomonadota	Alphaproteobacteria	Rhizobiales	Beijerinckiaceae	Methylobacterium	1	0	1	1	P	H	N	G	PHNG
RS_GCF_036441335.1	Methylobacterium mesophilicum_B	Pseudomonadota	Alphaproteobacteria	Rhizobiales	Beijerinckiaceae	Methylobacterium	1	0	1	1	P	H	N	G	PHNG
RS_GCF_037106235.1	Methylobacterium nigriterrae	Pseudomonadota	Alphaproteobacteria	Rhizobiales	Beijerinckiaceae	Methylobacterium	1	0	1	1	P	H	N	G	PHNG
RS_GCF_000022085.1	Methylobacterium nodulans	Pseudomonadota	Alphaproteobacteria	Rhizobiales	Beijerinckiaceae	Methylobacterium	1	0	1	1	P	H	N	G	PHNG
RS_GCF_004745635.1	Methylobacterium nonmethylotrophicum	Pseudomonadota	Alphaproteobacteria	Rhizobiales	Beijerinckiaceae	Methylobacterium	1	0	1	1	P	H	N	G	PHNG
RS_GCF_022179465.1	Methylobacterium organophilum	Pseudomonadota	Alphaproteobacteria	Rhizobiales	Beijerinckiaceae	Methylobacterium	1	0	1	1	P	H	N	G	PHNG
RS_GCF_036441375.1	Methylobacterium oryzae_A	Pseudomonadota	Alphaproteobacteria	Rhizobiales	Beijerinckiaceae	Methylobacterium	1	0	1	1	P	H	N	G	PHNG
RS_GCF_004004555.2	Methylobacterium oryzihabitans	Pseudomonadota	Alphaproteobacteria	Rhizobiales	Beijerinckiaceae	Methylobacterium	1	0	1	1	P	H	N	G	PHNG
RS_GCF_046557895.1	Methylobacterium oryzisoli	Pseudomonadota	Alphaproteobacteria	Rhizobiales	Beijerinckiaceae	Methylobacterium	1	0	1	1	P	H	N	G	PHNG
RS_GCF_007992195.1	Methylobacterium oxalidis	Pseudomonadota	Alphaproteobacteria	Rhizobiales	Beijerinckiaceae	Methylobacterium	1	0	1	1	P	H	N	G	PHNG
RS_GCF_022179525.1	Methylobacterium persicinum	Pseudomonadota	Alphaproteobacteria	Rhizobiales	Beijerinckiaceae	Methylobacterium	1	0	1	1	P	H	N	G	PHNG
GB_GCA_050632685.1	Methylobacterium phyllosphaerae_A	Pseudomonadota	Alphaproteobacteria	Rhizobiales	Beijerinckiaceae	Methylobacterium	0	0	1	1	P	H	N	G	PHNG
RS_GCF_900103445.1	Methylobacterium phyllostachyos	Pseudomonadota	Alphaproteobacteria	Rhizobiales	Beijerinckiaceae	Methylobacterium	1	0	1	1	P	H	N	G	PHNG
RS_GCF_008806345.1	Methylobacterium planeticum	Pseudomonadota	Alphaproteobacteria	Rhizobiales	Beijerinckiaceae	Methylobacterium	1	0	1	1	P	H	N	G	PHNG
RS_GCF_001653715.1	Methylobacterium platani	Pseudomonadota	Alphaproteobacteria	Rhizobiales	Beijerinckiaceae	Methylobacterium	1	0	1	1	P	H	N	G	PHNG
RS_GCF_022179745.1	Methylobacterium podarium	Pseudomonadota	Alphaproteobacteria	Rhizobiales	Beijerinckiaceae	Methylobacterium	1	0	1	1	P	H	N	G	PHNG
RS_GCF_002355515.1	Methylobacterium populi_A	Pseudomonadota	Alphaproteobacteria	Rhizobiales	Beijerinckiaceae	Methylobacterium	1	0	1	1	P	H	N	G	PHNG
GB_GCA_020741775.1	Methylobacterium populi_B	Pseudomonadota	Alphaproteobacteria	Rhizobiales	Beijerinckiaceae	Methylobacterium	1	0	1	1	P	H	N	G	PHNG
GB_GCA_036946625.1	Methylobacterium populi_C	Pseudomonadota	Alphaproteobacteria	Rhizobiales	Beijerinckiaceae	Methylobacterium	1	0	1	1	P	H	N	G	PHNG
RS_GCF_900114535.1	Methylobacterium pseudosasicola	Pseudomonadota	Alphaproteobacteria	Rhizobiales	Beijerinckiaceae	Methylobacterium	1	0	1	1	P	H	N	G	PHNG
RS_GCF_003173735.1	Methylobacterium radiodurans	Pseudomonadota	Alphaproteobacteria	Rhizobiales	Beijerinckiaceae	Methylobacterium	1	0	1	1	P	H	N	G	PHNG
RS_GCF_000019725.1	Methylobacterium radiotolerans	Pseudomonadota	Alphaproteobacteria	Rhizobiales	Beijerinckiaceae	Methylobacterium	1	0	1	1	P	H	N	G	PHNG
RS_GCF_014199985.1	Methylobacterium rhodesianum	Pseudomonadota	Alphaproteobacteria	Rhizobiales	Beijerinckiaceae	Methylobacterium	1	0	1	1	P	H	N	G	PHNG
RS_GCF_014199935.1	Methylobacterium rhodinum	Pseudomonadota	Alphaproteobacteria	Rhizobiales	Beijerinckiaceae	Methylobacterium	1	0	1	1	P	H	N	G	PHNG
RS_GCF_900114375.1	Methylobacterium salsuginis	Pseudomonadota	Alphaproteobacteria	Rhizobiales	Beijerinckiaceae	Methylobacterium	1	0	1	1	P	H	N	G	PHNG
RS_GCF_004348265.1	Methylobacterium segetis	Pseudomonadota	Alphaproteobacteria	Rhizobiales	Beijerinckiaceae	Methylobacterium	1	0	1	1	P	H	N	G	PHNG
RS_GCF_008806385.1	Methylobacterium soli	Pseudomonadota	Alphaproteobacteria	Rhizobiales	Beijerinckiaceae	Methylobacterium	1	0	1	1	P	H	N	G	PHNG
RS_GCF_000372825.1	Methylobacterium sp000372825	Pseudomonadota	Alphaproteobacteria	Rhizobiales	Beijerinckiaceae	Methylobacterium	1	0	1	1	P	H	N	G	PHNG
RS_GCF_029714205.1	Methylobacterium sp000379105	Pseudomonadota	Alphaproteobacteria	Rhizobiales	Beijerinckiaceae	Methylobacterium	1	0	1	1	P	H	N	G	PHNG
RS_GCF_000519085.1	Methylobacterium sp000519085	Pseudomonadota	Alphaproteobacteria	Rhizobiales	Beijerinckiaceae	Methylobacterium	1	0	1	1	P	H	N	G	PHNG
RS_GCF_001422375.1	Methylobacterium sp001422375	Pseudomonadota	Alphaproteobacteria	Rhizobiales	Beijerinckiaceae	Methylobacterium	1	0	1	1	P	H	N	G	PHNG
RS_GCF_001422815.1	Methylobacterium sp001422815	Pseudomonadota	Alphaproteobacteria	Rhizobiales	Beijerinckiaceae	Methylobacterium	1	0	1	1	P	H	N	G	PHNG
RS_GCF_001422885.1	Methylobacterium sp001422885	Pseudomonadota	Alphaproteobacteria	Rhizobiales	Beijerinckiaceae	Methylobacterium	1	0	1	1	P	H	N	G	PHNG
RS_GCF_001422985.1	Methylobacterium sp001422985	Pseudomonadota	Alphaproteobacteria	Rhizobiales	Beijerinckiaceae	Methylobacterium	1	0	1	1	P	H	N	G	PHNG
RS_GCF_001423085.1	Methylobacterium sp001423085	Pseudomonadota	Alphaproteobacteria	Rhizobiales	Beijerinckiaceae	Methylobacterium	1	0	1	1	P	H	N	G	PHNG
RS_GCF_001423265.1	Methylobacterium sp001423265	Pseudomonadota	Alphaproteobacteria	Rhizobiales	Beijerinckiaceae	Methylobacterium	1	0	1	1	P	H	N	G	PHNG
RS_GCF_001423295.1	Methylobacterium sp001423295	Pseudomonadota	Alphaproteobacteria	Rhizobiales	Beijerinckiaceae	Methylobacterium	1	0	1	1	P	H	N	G	PHNG
RS_GCF_001423405.1	Methylobacterium sp001423405	Pseudomonadota	Alphaproteobacteria	Rhizobiales	Beijerinckiaceae	Methylobacterium	1	0	1	1	P	H	N	G	PHNG
RS_GCF_001424705.1	Methylobacterium sp001424705	Pseudomonadota	Alphaproteobacteria	Rhizobiales	Beijerinckiaceae	Methylobacterium	1	0	1	1	P	H	N	G	PHNG
RS_GCF_001425465.1	Methylobacterium sp001425465	Pseudomonadota	Alphaproteobacteria	Rhizobiales	Beijerinckiaceae	Methylobacterium	1	0	1	1	P	H	N	G	PHNG
RS_GCF_001455965.1	Methylobacterium sp001455965	Pseudomonadota	Alphaproteobacteria	Rhizobiales	Beijerinckiaceae	Methylobacterium	1	0	1	1	P	H	N	G	PHNG
RS_GCF_001542815.1	Methylobacterium sp001542815	Pseudomonadota	Alphaproteobacteria	Rhizobiales	Beijerinckiaceae	Methylobacterium	1	0	1	1	P	H	N	G	PHNG
RS_GCF_003173775.1	Methylobacterium sp003173775	Pseudomonadota	Alphaproteobacteria	Rhizobiales	Beijerinckiaceae	Methylobacterium	1	0	1	1	P	H	N	G	PHNG
RS_GCF_003201865.1	Methylobacterium sp003201865	Pseudomonadota	Alphaproteobacteria	Rhizobiales	Beijerinckiaceae	Methylobacterium	1	0	1	1	P	H	N	G	PHNG
RS_GCF_008000895.1	Methylobacterium sp008000895	Pseudomonadota	Alphaproteobacteria	Rhizobiales	Beijerinckiaceae	Methylobacterium	1	0	1	1	P	H	N	G	PHNG
RS_GCF_008039875.1	Methylobacterium sp008039875	Pseudomonadota	Alphaproteobacteria	Rhizobiales	Beijerinckiaceae	Methylobacterium	1	0	1	1	P	H	N	G	PHNG
RS_GCF_009806555.1	Methylobacterium sp009806555	Pseudomonadota	Alphaproteobacteria	Rhizobiales	Beijerinckiaceae	Methylobacterium	1	0	1	1	P	H	N	G	PHNG
RS_GCF_010692745.1	Methylobacterium sp010692745	Pseudomonadota	Alphaproteobacteria	Rhizobiales	Beijerinckiaceae	Methylobacterium	1	0	1	1	P	H	N	G	PHNG
RS_GCF_014191355.1	Methylobacterium sp014191355	Pseudomonadota	Alphaproteobacteria	Rhizobiales	Beijerinckiaceae	Methylobacterium	1	0	1	1	P	H	N	G	PHNG
RS_GCF_017833295.1	Methylobacterium sp017833295	Pseudomonadota	Alphaproteobacteria	Rhizobiales	Beijerinckiaceae	Methylobacterium	1	0	1	1	P	H	N	G	PHNG
RS_GCF_019216885.1	Methylobacterium sp019216885	Pseudomonadota	Alphaproteobacteria	Rhizobiales	Beijerinckiaceae	Methylobacterium	1	0	1	1	P	H	N	G	PHNG
RS_GCF_019745455.1	Methylobacterium sp019745455	Pseudomonadota	Alphaproteobacteria	Rhizobiales	Beijerinckiaceae	Methylobacterium	1	0	1	1	P	H	N	G	PHNG
RS_GCF_019750675.1	Methylobacterium sp019750675	Pseudomonadota	Alphaproteobacteria	Rhizobiales	Beijerinckiaceae	Methylobacterium	1	0	1	1	P	H	N	G	PHNG
RS_GCF_020662345.1	Methylobacterium sp020662345	Pseudomonadota	Alphaproteobacteria	Rhizobiales	Beijerinckiaceae	Methylobacterium	1	0	1	1	P	H	N	G	PHNG
RS_GCF_021117295.1	Methylobacterium sp021117295	Pseudomonadota	Alphaproteobacteria	Rhizobiales	Beijerinckiaceae	Methylobacterium	1	0	1	1	P	H	N	G	PHNG
RS_GCF_021352225.1	Methylobacterium sp021352225	Pseudomonadota	Alphaproteobacteria	Rhizobiales	Beijerinckiaceae	Methylobacterium	1	0	1	1	P	H	N	G	PHNG
GB_GCA_022702015.1	Methylobacterium sp022702015	Pseudomonadota	Alphaproteobacteria	Rhizobiales	Beijerinckiaceae	Methylobacterium	1	0	1	1	P	H	N	G	PHNG
GB_GCA_022702195.1	Methylobacterium sp022702195	Pseudomonadota	Alphaproteobacteria	Rhizobiales	Beijerinckiaceae	Methylobacterium	1	0	0	0
RS_GCF_022829285.1	Methylobacterium sp022829285	Pseudomonadota	Alphaproteobacteria	Rhizobiales	Beijerinckiaceae	Methylobacterium	1	0	1	1	P	H	N	G	PHNG
RS_GCF_022829295.1	Methylobacterium sp022829295	Pseudomonadota	Alphaproteobacteria	Rhizobiales	Beijerinckiaceae	Methylobacterium	1	0	1	1	P	H	N	G	PHNG
RS_GCF_022829345.1	Methylobacterium sp022829345	Pseudomonadota	Alphaproteobacteria	Rhizobiales	Beijerinckiaceae	Methylobacterium	1	0	1	1	P	H	N	G	PHNG
RS_GCF_022829365.1	Methylobacterium sp022829365	Pseudomonadota	Alphaproteobacteria	Rhizobiales	Beijerinckiaceae	Methylobacterium	1	0	1	1	P	H	N	G	PHNG
RS_GCF_022829385.1	Methylobacterium sp022829385	Pseudomonadota	Alphaproteobacteria	Rhizobiales	Beijerinckiaceae	Methylobacterium	1	0	1	1	P	H	N	G	PHNG
RS_GCF_022829405.1	Methylobacterium sp022829405	Pseudomonadota	Alphaproteobacteria	Rhizobiales	Beijerinckiaceae	Methylobacterium	1	0	1	1	P	H	N	G	PHNG
RS_GCF_022829445.1	Methylobacterium sp022829445	Pseudomonadota	Alphaproteobacteria	Rhizobiales	Beijerinckiaceae	Methylobacterium	1	0	1	1	P	H	N	G	PHNG
RS_GCF_022829515.1	Methylobacterium sp022829515	Pseudomonadota	Alphaproteobacteria	Rhizobiales	Beijerinckiaceae	Methylobacterium	1	0	1	1	P	H	N	G	PHNG
RS_GCF_022829545.1	Methylobacterium sp022829545	Pseudomonadota	Alphaproteobacteria	Rhizobiales	Beijerinckiaceae	Methylobacterium	1	0	1	1	P	H	N	G	PHNG
RS_GCF_022829585.1	Methylobacterium sp022829585	Pseudomonadota	Alphaproteobacteria	Rhizobiales	Beijerinckiaceae	Methylobacterium	1	0	1	1	P	H	N	G	PHNG
RS_GCF_022829605.1	Methylobacterium sp022829605	Pseudomonadota	Alphaproteobacteria	Rhizobiales	Beijerinckiaceae	Methylobacterium	1	0	1	1	P	H	N	G	PHNG
RS_GCF_022829635.1	Methylobacterium sp022829635	Pseudomonadota	Alphaproteobacteria	Rhizobiales	Beijerinckiaceae	Methylobacterium	1	0	1	1	P	H	N	G	PHNG
RS_GCF_022829685.1	Methylobacterium sp022829685	Pseudomonadota	Alphaproteobacteria	Rhizobiales	Beijerinckiaceae	Methylobacterium	1	0	1	1	P	H	N	G	PHNG
RS_GCF_022829725.1	Methylobacterium sp022829725	Pseudomonadota	Alphaproteobacteria	Rhizobiales	Beijerinckiaceae	Methylobacterium	1	0	1	1	P	H	N	G	PHNG
GB_GCA_023386115.1	Methylobacterium sp023386115	Pseudomonadota	Alphaproteobacteria	Rhizobiales	Beijerinckiaceae	Methylobacterium	1	0	1	1	P	H	N	G	PHNG
GB_GCA_023422485.1	Methylobacterium sp023422485	Pseudomonadota	Alphaproteobacteria	Rhizobiales	Beijerinckiaceae	Methylobacterium	0	0	1	1	P	H	N	G	PHNG
RS_GCF_028290105.1	Methylobacterium sp028290105	Pseudomonadota	Alphaproteobacteria	Rhizobiales	Beijerinckiaceae	Methylobacterium	1	0	1	1	P	H	N	G	PHNG
RS_GCF_028583545.1	Methylobacterium sp028583545	Pseudomonadota	Alphaproteobacteria	Rhizobiales	Beijerinckiaceae	Methylobacterium	1	0	1	1	P	H	N	G	PHNG
RS_GCF_030700245.1	Methylobacterium sp030700245	Pseudomonadota	Alphaproteobacteria	Rhizobiales	Beijerinckiaceae	Methylobacterium	1	0	1	1	P	H	N	G	PHNG
RS_GCF_030700285.1	Methylobacterium sp030700285	Pseudomonadota	Alphaproteobacteria	Rhizobiales	Beijerinckiaceae	Methylobacterium	1	0	1	1	P	H	N	G	PHNG
RS_GCF_040593685.1	Methylobacterium sp040593685	Pseudomonadota	Alphaproteobacteria	Rhizobiales	Beijerinckiaceae	Methylobacterium	1	0	1	1	P	H	N	G	PHNG
GB_GCA_044227265.1	Methylobacterium sp044227265	Pseudomonadota	Alphaproteobacteria	Rhizobiales	Beijerinckiaceae	Methylobacterium	1	0	1	1	P	H	N	G	PHNG
RS_GCF_044761995.1	Methylobacterium sp044761995	Pseudomonadota	Alphaproteobacteria	Rhizobiales	Beijerinckiaceae	Methylobacterium	1	0	1	1	P	H	N	G	PHNG
RS_GCF_049887755.1	Methylobacterium sp049887755	Pseudomonadota	Alphaproteobacteria	Rhizobiales	Beijerinckiaceae	Methylobacterium	1	0	1	1	P	H	N	G	PHNG
RS_GCF_050591105.1	Methylobacterium sp050591105	Pseudomonadota	Alphaproteobacteria	Rhizobiales	Beijerinckiaceae	Methylobacterium	1	0	1	1	P	H	N	G	PHNG
GB_GCA_050632875.1	Methylobacterium sp050632875	Pseudomonadota	Alphaproteobacteria	Rhizobiales	Beijerinckiaceae	Methylobacterium	1	0	1	1	P	H	N	G	PHNG
RS_GCF_900103195.1	Methylobacterium sp900103195	Pseudomonadota	Alphaproteobacteria	Rhizobiales	Beijerinckiaceae	Methylobacterium	1	0	1	1	P	H	N	G	PHNG
RS_GCF_021398735.1	Methylobacterium sp900112625	Pseudomonadota	Alphaproteobacteria	Rhizobiales	Beijerinckiaceae	Methylobacterium	1	0	1	1	P	H	N	G	PHNG
RS_GCF_900116815.1	Methylobacterium sp900116815	Pseudomonadota	Alphaproteobacteria	Rhizobiales	Beijerinckiaceae	Methylobacterium	1	0	1	1	P	H	N	G	PHNG
RS_GCF_920984675.1	Methylobacterium sp920984675	Pseudomonadota	Alphaproteobacteria	Rhizobiales	Beijerinckiaceae	Methylobacterium	1	0	1	1	P	H	N	G	PHNG
GB_GCA_947444195.1	Methylobacterium sp947444195	Pseudomonadota	Alphaproteobacteria	Rhizobiales	Beijerinckiaceae	Methylobacterium	1	0	1	1	P	H	N	G	PHNG
GB_GCA_963990595.1	Methylobacterium sp963990595	Pseudomonadota	Alphaproteobacteria	Rhizobiales	Beijerinckiaceae	Methylobacterium	1	0	1	1	P	H	N	G	PHNG
RS_GCF_964242245.1	Methylobacterium sp964242245	Pseudomonadota	Alphaproteobacteria	Rhizobiales	Beijerinckiaceae	Methylobacterium	1	0	1	1	P	H	N	G	PHNG
GB_GCA_964242725.1	Methylobacterium sp964242725	Pseudomonadota	Alphaproteobacteria	Rhizobiales	Beijerinckiaceae	Methylobacterium	1	0	1	1	P	H	N	G	PHNG
RS_GCF_964244095.1	Methylobacterium sp964244095	Pseudomonadota	Alphaproteobacteria	Rhizobiales	Beijerinckiaceae	Methylobacterium	1	0	1	1	P	H	N	G	PHNG
RS_GCF_964251405.1	Methylobacterium sp964251405	Pseudomonadota	Alphaproteobacteria	Rhizobiales	Beijerinckiaceae	Methylobacterium	1	0	1	1	P	H	N	G	PHNG
GB_GCA_964658355.1	Methylobacterium sp964658355	Pseudomonadota	Alphaproteobacteria	Rhizobiales	Beijerinckiaceae	Methylobacterium	1	0	0	0
RS_GCF_038442325.1	Methylobacterium subtropicum	Pseudomonadota	Alphaproteobacteria	Rhizobiales	Beijerinckiaceae	Methylobacterium	1	0	1	1	P	H	N	G	PHNG
RS_GCF_022179765.1	Methylobacterium suomiense	Pseudomonadota	Alphaproteobacteria	Rhizobiales	Beijerinckiaceae	Methylobacterium	1	0	1	1	P	H	N	G	PHNG
RS_GCF_902141845.1	Methylobacterium symbioticum	Pseudomonadota	Alphaproteobacteria	Rhizobiales	Beijerinckiaceae	Methylobacterium	1	0	1	1	P	H	N	G	PHNG
RS_GCF_023546765.1	Methylobacterium tardum	Pseudomonadota	Alphaproteobacteria	Rhizobiales	Beijerinckiaceae	Methylobacterium	1	0	1	1	P	H	N	G	PHNG
RS_GCF_001043955.1	Methylobacterium tarhaniae	Pseudomonadota	Alphaproteobacteria	Rhizobiales	Beijerinckiaceae	Methylobacterium	1	0	1	1	P	H	N	G	PHNG
RS_GCF_003173755.1	Methylobacterium terrae	Pseudomonadota	Alphaproteobacteria	Rhizobiales	Beijerinckiaceae	Methylobacterium	1	0	1	1	P	H	N	G	PHNG
RS_GCF_006151805.1	Methylobacterium terricola	Pseudomonadota	Alphaproteobacteria	Rhizobiales	Beijerinckiaceae	Methylobacterium	1	0	1	1	P	H	N	G	PHNG
RS_GCF_014138645.1	Methylobacterium thiocyanatum	Pseudomonadota	Alphaproteobacteria	Rhizobiales	Beijerinckiaceae	Methylobacterium	1	0	1	1	P	H	N	G	PHNG
RS_GCF_022179645.1	Methylobacterium thuringiense	Pseudomonadota	Alphaproteobacteria	Rhizobiales	Beijerinckiaceae	Methylobacterium	1	0	1	1	P	H	N	G	PHNG
RS_GCF_022179685.1	Methylobacterium trifolii	Pseudomonadota	Alphaproteobacteria	Rhizobiales	Beijerinckiaceae	Methylobacterium	1	0	1	1	P	H	N	G	PHNG
RS_GCF_001043975.1	Methylobacterium variabile	Pseudomonadota	Alphaproteobacteria	Rhizobiales	Beijerinckiaceae	Methylobacterium	1	0	1	1	P	H	N	G	PHNG
RS_GCF_014845115.1	Methylobacterium zatmanii	Pseudomonadota	Alphaproteobacteria	Rhizobiales	Beijerinckiaceae	Methylobacterium	1	0	1	1	P	H	N	G	PHNG
RS_GCF_000427445.1	Methylocapsa acidiphila	Pseudomonadota	Alphaproteobacteria	Rhizobiales	Beijerinckiaceae	Methylocapsa	1	0	1	1	P	H	N	G	PHNG
RS_GCF_000746085.1	Methylocapsa aurea	Pseudomonadota	Alphaproteobacteria	Rhizobiales	Beijerinckiaceae	Methylocapsa	1	0	1	1	P	H	N	G	PHNG
GB_GCA_002890675.1	Methylocapsa lahnbergensis	Pseudomonadota	Alphaproteobacteria	Rhizobiales	Beijerinckiaceae	Methylocapsa	1	0	1	1	P	H	N	G	PHNG
RS_GCF_900114285.1	Methylocapsa palsarum	Pseudomonadota	Alphaproteobacteria	Rhizobiales	Beijerinckiaceae	Methylocapsa	1	0	1	1	P	H	N	G	PHNG
RS_GCF_045689225.1	Methylocapsa polymorpha	Pseudomonadota	Alphaproteobacteria	Rhizobiales	Beijerinckiaceae	Methylocapsa	1	0	1	1	P	H	N	G	PHNG
RS_GCF_000021745.1	Methylocapsa silvestris	Pseudomonadota	Alphaproteobacteria	Rhizobiales	Beijerinckiaceae	Methylocapsa	1	0	1	1	P	H	N	G	PHNG
RS_GCF_002891535.1	Methylocapsa silvestris_A	Pseudomonadota	Alphaproteobacteria	Rhizobiales	Beijerinckiaceae	Methylocapsa	1	0	1	1	P	H	N	G	PHNG
GB_GCA_003162995.1	Methylocapsa sp003162995	Pseudomonadota	Alphaproteobacteria	Rhizobiales	Beijerinckiaceae	Methylocapsa	0	0	1	1	P	H	N	G	PHNG
GB_GCA_003244015.1	Methylocapsa sp003244015	Pseudomonadota	Alphaproteobacteria	Rhizobiales	Beijerinckiaceae	Methylocapsa	1	0	1	1	P	H	N	G	PHNG
GB_GCA_004564215.1	Methylocapsa sp004564215	Pseudomonadota	Alphaproteobacteria	Rhizobiales	Beijerinckiaceae	Methylocapsa	1	0	1	1	P	H	N	G	PHNG
GB_GCA_006514895.1	Methylocapsa sp006514895	Pseudomonadota	Alphaproteobacteria	Rhizobiales	Beijerinckiaceae	Methylocapsa	1	0	1	1	P	H	N	G	PHNG
GB_GCA_017353815.1	Methylocapsa sp017353815	Pseudomonadota	Alphaproteobacteria	Rhizobiales	Beijerinckiaceae	Methylocapsa	1	0	1	1	P	H	N	G	PHNG
GB_GCA_024304885.1	Methylocapsa sp024304885	Pseudomonadota	Alphaproteobacteria	Rhizobiales	Beijerinckiaceae	Methylocapsa	1	0	1	1	P	H	N	G	PHNG
RS_GCF_029855125.1	Methylocapsa sp029855125	Pseudomonadota	Alphaproteobacteria	Rhizobiales	Beijerinckiaceae	Methylocapsa	1	0	1	1	P	H	N	G	PHNG
GB_GCA_030948025.1	Methylocapsa sp030948025	Pseudomonadota	Alphaproteobacteria	Rhizobiales	Beijerinckiaceae	Methylocapsa	1	0	1	1	P	H	N	G	PHNG
GB_GCA_035503795.1	Methylocapsa sp035503795	Pseudomonadota	Alphaproteobacteria	Rhizobiales	Beijerinckiaceae	Methylocapsa	1	0	1	1	P	H	N	G	PHNG
GB_GCA_035509135.1	Methylocapsa sp035509135	Pseudomonadota	Alphaproteobacteria	Rhizobiales	Beijerinckiaceae	Methylocapsa	1	0	1	1	P	H	N	G	PHNG
GB_GCA_035515355.1	Methylocapsa sp035515355	Pseudomonadota	Alphaproteobacteria	Rhizobiales	Beijerinckiaceae	Methylocapsa	1	0	1	1	P	H	N	G	PHNG
GB_GCA_035622375.1	Methylocapsa sp035622375	Pseudomonadota	Alphaproteobacteria	Rhizobiales	Beijerinckiaceae	Methylocapsa	1	0	1	1	P	H	N	G	PHNG
GB_GCA_035687205.1	Methylocapsa sp035687205	Pseudomonadota	Alphaproteobacteria	Rhizobiales	Beijerinckiaceae	Methylocapsa	1	0	1	1	P	H	N	G	PHNG
GB_GCA_036008425.1	Methylocapsa sp036008425	Pseudomonadota	Alphaproteobacteria	Rhizobiales	Beijerinckiaceae	Methylocapsa	1	0	0	0
GB_GCA_036264205.1	Methylocapsa sp036264205	Pseudomonadota	Alphaproteobacteria	Rhizobiales	Beijerinckiaceae	Methylocapsa	1	0	1	1	P	H	N	G	PHNG
GB_GCA_036513565.1	Methylocapsa sp036513565	Pseudomonadota	Alphaproteobacteria	Rhizobiales	Beijerinckiaceae	Methylocapsa	1	0	1	1	P	H	N	G	PHNG
GB_GCA_036560885.1	Methylocapsa sp036560885	Pseudomonadota	Alphaproteobacteria	Rhizobiales	Beijerinckiaceae	Methylocapsa	1	0	1	1	P	H	N	G	PHNG
GB_GCA_036561105.1	Methylocapsa sp036561105	Pseudomonadota	Alphaproteobacteria	Rhizobiales	Beijerinckiaceae	Methylocapsa	1	0	1	1	P	H	N	G	PHNG
GB_GCA_036834765.1	Methylocapsa sp036834765	Pseudomonadota	Alphaproteobacteria	Rhizobiales	Beijerinckiaceae	Methylocapsa	1	0	0	0
GB_GCA_037200525.1	Methylocapsa sp037200525	Pseudomonadota	Alphaproteobacteria	Rhizobiales	Beijerinckiaceae	Methylocapsa	1	0	1	1	P	H	N	G	PHNG
RS_GCF_041905455.1	Methylocapsa sp041905455	Pseudomonadota	Alphaproteobacteria	Rhizobiales	Beijerinckiaceae	Methylocapsa	1	0	1	1	P	H	N	G	PHNG
RS_GCF_044226135.1	Methylocapsa sp044226135	Pseudomonadota	Alphaproteobacteria	Rhizobiales	Beijerinckiaceae	Methylocapsa	1	0	1	1	P	H	N	G	PHNG
GB_GCA_049579405.1	Methylocapsa sp049579405	Pseudomonadota	Alphaproteobacteria	Rhizobiales	Beijerinckiaceae	Methylocapsa	1	0	1	1	P	H	N	G	PHNG
GB_GCA_049673825.1	Methylocapsa sp049673825	Pseudomonadota	Alphaproteobacteria	Rhizobiales	Beijerinckiaceae	Methylocapsa	1	0	1	1	P	H	N	G	PHNG
GB_GCA_050728655.1	Methylocapsa sp050728655	Pseudomonadota	Alphaproteobacteria	Rhizobiales	Beijerinckiaceae	Methylocapsa	1	0	1	1	P	H	N	G	PHNG
GB_GCA_050728695.1	Methylocapsa sp050728695	Pseudomonadota	Alphaproteobacteria	Rhizobiales	Beijerinckiaceae	Methylocapsa	1	0	1	1	P	H	N	G	PHNG
GB_GCA_050728715.1	Methylocapsa sp050728715	Pseudomonadota	Alphaproteobacteria	Rhizobiales	Beijerinckiaceae	Methylocapsa	1	0	1	1	P	H	N	G	PHNG
GB_GCA_050728755.1	Methylocapsa sp050728755	Pseudomonadota	Alphaproteobacteria	Rhizobiales	Beijerinckiaceae	Methylocapsa	1	0	1	1	P	H	N	G	PHNG
GB_GCA_051986155.1	Methylocapsa sp051986155	Pseudomonadota	Alphaproteobacteria	Rhizobiales	Beijerinckiaceae	Methylocapsa	1	0	1	1	P	H	N	G	PHNG
GB_GCA_052146775.1	Methylocapsa sp052146775	Pseudomonadota	Alphaproteobacteria	Rhizobiales	Beijerinckiaceae	Methylocapsa	1	0	1	1	P	H	N	G	PHNG
GB_GCA_052386575.1	Methylocapsa sp052386575	Pseudomonadota	Alphaproteobacteria	Rhizobiales	Beijerinckiaceae	Methylocapsa	1	0	1	1	P	H	N	G	PHNG
GB_GCA_963706215.1	Methylocapsa sp963706215	Pseudomonadota	Alphaproteobacteria	Rhizobiales	Beijerinckiaceae	Methylocapsa	1	0	1	1	P	H	N	G	PHNG
GB_GCA_963712225.1	Methylocapsa sp963712225	Pseudomonadota	Alphaproteobacteria	Rhizobiales	Beijerinckiaceae	Methylocapsa	1	0	1	1	P	H	N	G	PHNG
GB_GCA_963715715.1	Methylocapsa sp963715715	Pseudomonadota	Alphaproteobacteria	Rhizobiales	Beijerinckiaceae	Methylocapsa	1	0	1	1	P	H	N	G	PHNG
GB_GCA_963718265.1	Methylocapsa sp963718265	Pseudomonadota	Alphaproteobacteria	Rhizobiales	Beijerinckiaceae	Methylocapsa	1	0	1	1	P	H	N	G	PHNG
GB_GCA_963722515.1	Methylocapsa sp963722515	Pseudomonadota	Alphaproteobacteria	Rhizobiales	Beijerinckiaceae	Methylocapsa	1	0	0	0
GB_GCA_963730245.1	Methylocapsa sp963730245	Pseudomonadota	Alphaproteobacteria	Rhizobiales	Beijerinckiaceae	Methylocapsa	1	0	1	1	P	H	N	G	PHNG
GB_GCA_963757985.1	Methylocapsa sp963757985	Pseudomonadota	Alphaproteobacteria	Rhizobiales	Beijerinckiaceae	Methylocapsa	1	0	1	1	P	H	N	G	PHNG
GB_GCA_963767805.1	Methylocapsa sp963767805	Pseudomonadota	Alphaproteobacteria	Rhizobiales	Beijerinckiaceae	Methylocapsa	1	0	0	0
GB_GCA_963784075.1	Methylocapsa sp963784075	Pseudomonadota	Alphaproteobacteria	Rhizobiales	Beijerinckiaceae	Methylocapsa	1	0	1	1	P	H	N	G	PHNG
GB_GCA_963785995.1	Methylocapsa sp963785995	Pseudomonadota	Alphaproteobacteria	Rhizobiales	Beijerinckiaceae	Methylocapsa	1	0	1	1	P	H	N	G	PHNG
GB_GCA_963789645.1	Methylocapsa sp963789645	Pseudomonadota	Alphaproteobacteria	Rhizobiales	Beijerinckiaceae	Methylocapsa	1	0	1	1	P	H	N	G	PHNG
GB_GCA_963808645.1	Methylocapsa sp963808645	Pseudomonadota	Alphaproteobacteria	Rhizobiales	Beijerinckiaceae	Methylocapsa	1	0	1	1	P	H	N	G	PHNG
GB_GCA_963811015.1	Methylocapsa sp963811015	Pseudomonadota	Alphaproteobacteria	Rhizobiales	Beijerinckiaceae	Methylocapsa	0	0	1	0	-	-	-	-	----
GB_GCA_963815815.1	Methylocapsa sp963815815	Pseudomonadota	Alphaproteobacteria	Rhizobiales	Beijerinckiaceae	Methylocapsa	1	0	1	1	P	H	N	G	PHNG
GB_GCA_963829515.1	Methylocapsa sp963829515	Pseudomonadota	Alphaproteobacteria	Rhizobiales	Beijerinckiaceae	Methylocapsa	1	0	1	1	P	H	N	G	PHNG
GB_GCA_963832175.1	Methylocapsa sp963832175	Pseudomonadota	Alphaproteobacteria	Rhizobiales	Beijerinckiaceae	Methylocapsa	1	0	1	1	P	H	N	G	PHNG
GB_GCA_963851225.1	Methylocapsa sp963851225	Pseudomonadota	Alphaproteobacteria	Rhizobiales	Beijerinckiaceae	Methylocapsa	0	0	1	1	P	H	N	G	PHNG
GB_GCA_964440215.1	Methylocapsa sp964440215	Pseudomonadota	Alphaproteobacteria	Rhizobiales	Beijerinckiaceae	Methylocapsa	1	0	1	1	P	H	N	G	PHNG
GB_GCA_964457695.1	Methylocapsa sp964457695	Pseudomonadota	Alphaproteobacteria	Rhizobiales	Beijerinckiaceae	Methylocapsa	1	0	1	1	P	H	N	G	PHNG
RS_GCF_038024855.1	Methylocapsa tundrae	Pseudomonadota	Alphaproteobacteria	Rhizobiales	Beijerinckiaceae	Methylocapsa	1	0	1	1	P	H	N	G	PHNG
RS_GCF_036576025.1	Methylocystis borbori	Pseudomonadota	Alphaproteobacteria	Rhizobiales	Beijerinckiaceae	Methylocystis	1	0	1	1	P	H	N	G	PHNG
RS_GCF_027925445.1	Methylocystis bryophila	Pseudomonadota	Alphaproteobacteria	Rhizobiales	Beijerinckiaceae	Methylocystis	1	0	1	1	P	H	N	G	PHNG
RS_GCF_027923385.1	Methylocystis echinoides	Pseudomonadota	Alphaproteobacteria	Rhizobiales	Beijerinckiaceae	Methylocystis	1	0	1	1	P	H	N	G	PHNG
RS_GCF_040687965.1	Methylocystis echinoides_A	Pseudomonadota	Alphaproteobacteria	Rhizobiales	Beijerinckiaceae	Methylocystis	1	0	1	1	P	H	N	G	PHNG
RS_GCF_004802635.2	Methylocystis heyeri	Pseudomonadota	Alphaproteobacteria	Rhizobiales	Beijerinckiaceae	Methylocystis	1	0	1	1	P	H	N	G	PHNG
RS_GCF_003722355.1	Methylocystis hirsuta	Pseudomonadota	Alphaproteobacteria	Rhizobiales	Beijerinckiaceae	Methylocystis	1	0	1	1	P	H	N	G	PHNG
RS_GCF_027925385.1	Methylocystis iwaonis	Pseudomonadota	Alphaproteobacteria	Rhizobiales	Beijerinckiaceae	Methylocystis	1	0	1	1	P	H	N	G	PHNG
RS_GCF_027571405.1	Methylocystis parva	Pseudomonadota	Alphaproteobacteria	Rhizobiales	Beijerinckiaceae	Methylocystis	1	0	1	1	P	H	N	G	PHNG
RS_GCF_049675845.1	Methylocystis parvus_A	Pseudomonadota	Alphaproteobacteria	Rhizobiales	Beijerinckiaceae	Methylocystis	1	0	1	1	P	H	N	G	PHNG
RS_GCF_000372845.1	Methylocystis rosea	Pseudomonadota	Alphaproteobacteria	Rhizobiales	Beijerinckiaceae	Methylocystis	1	0	1	1	P	H	N	G	PHNG
RS_GCF_003855495.1	Methylocystis rosea_A	Pseudomonadota	Alphaproteobacteria	Rhizobiales	Beijerinckiaceae	Methylocystis	1	0	1	1	P	H	N	G	PHNG
RS_GCF_013350005.1	Methylocystis silviterrae	Pseudomonadota	Alphaproteobacteria	Rhizobiales	Beijerinckiaceae	Methylocystis	1	0	1	1	P	H	N	G	PHNG
RS_GCF_000188155.2	Methylocystis sp000188155	Pseudomonadota	Alphaproteobacteria	Rhizobiales	Beijerinckiaceae	Methylocystis	1	0	1	1	P	H	N	G	PHNG
RS_GCF_000304315.1	Methylocystis sp000304315	Pseudomonadota	Alphaproteobacteria	Rhizobiales	Beijerinckiaceae	Methylocystis	1	0	1	1	P	H	N	G	PHNG
GB_GCA_002412985.1	Methylocystis sp002412985	Pseudomonadota	Alphaproteobacteria	Rhizobiales	Beijerinckiaceae	Methylocystis	1	0	1	1	P	H	N	G	PHNG
GB_GCA_002862095.1	Methylocystis sp002862095	Pseudomonadota	Alphaproteobacteria	Rhizobiales	Beijerinckiaceae	Methylocystis	1	0	1	1	P	H	N	G	PHNG
GB_GCA_002929055.1	Methylocystis sp002929055	Pseudomonadota	Alphaproteobacteria	Rhizobiales	Beijerinckiaceae	Methylocystis	1	0	1	1	P	H	N	G	PHNG
GB_GCA_003134075.1	Methylocystis sp003134075	Pseudomonadota	Alphaproteobacteria	Rhizobiales	Beijerinckiaceae	Methylocystis	1	0	1	1	P	H	N	G	PHNG
RS_GCF_038070105.1	Methylocystis sp003963405	Pseudomonadota	Alphaproteobacteria	Rhizobiales	Beijerinckiaceae	Methylocystis	1	0	1	1	P	H	N	G	PHNG
RS_GCF_005771425.1	Methylocystis sp005771425	Pseudomonadota	Alphaproteobacteria	Rhizobiales	Beijerinckiaceae	Methylocystis	1	0	1	1	P	H	N	G	PHNG
GB_GCA_009773555.1	Methylocystis sp009773555	Pseudomonadota	Alphaproteobacteria	Rhizobiales	Beijerinckiaceae	Methylocystis	1	0	1	1	P	H	N	G	PHNG
GB_GCA_009921565.1	Methylocystis sp009921565	Pseudomonadota	Alphaproteobacteria	Rhizobiales	Beijerinckiaceae	Methylocystis	1	0	1	1	P	H	N	G	PHNG
RS_GCF_026427715.1	Methylocystis sp011058845	Pseudomonadota	Alphaproteobacteria	Rhizobiales	Beijerinckiaceae	Methylocystis	1	0	1	1	P	H	N	G	PHNG
GB_GCA_014190435.1	Methylocystis sp014190435	Pseudomonadota	Alphaproteobacteria	Rhizobiales	Beijerinckiaceae	Methylocystis	1	0	0	0
RS_GCF_015709515.1	Methylocystis sp015709515	Pseudomonadota	Alphaproteobacteria	Rhizobiales	Beijerinckiaceae	Methylocystis	1	0	1	1	P	H	N	G	PHNG
RS_GCF_015709525.1	Methylocystis sp015709525	Pseudomonadota	Alphaproteobacteria	Rhizobiales	Beijerinckiaceae	Methylocystis	1	0	1	1	P	H	N	G	PHNG
GB_GCA_016177005.1	Methylocystis sp016177005	Pseudomonadota	Alphaproteobacteria	Rhizobiales	Beijerinckiaceae	Methylocystis	1	0	1	1	P	H	N	G	PHNG
GB_GCA_016869435.1	Methylocystis sp016869435	Pseudomonadota	Alphaproteobacteria	Rhizobiales	Beijerinckiaceae	Methylocystis	1	0	1	1	P	H	N	G	PHNG
GB_GCA_016869555.1	Methylocystis sp016869555	Pseudomonadota	Alphaproteobacteria	Rhizobiales	Beijerinckiaceae	Methylocystis	1	0	1	1	P	H	N	G	PHNG
GB_GCA_016869595.1	Methylocystis sp016869595	Pseudomonadota	Alphaproteobacteria	Rhizobiales	Beijerinckiaceae	Methylocystis	1	0	1	1	P	H	N	G	PHNG
GB_GCA_021731565.1	Methylocystis sp021731565	Pseudomonadota	Alphaproteobacteria	Rhizobiales	Beijerinckiaceae	Methylocystis	0	0	1	1	P	H	N	G	PHNG
RS_GCF_021731785.1	Methylocystis sp021731785	Pseudomonadota	Alphaproteobacteria	Rhizobiales	Beijerinckiaceae	Methylocystis	1	0	1	1	P	H	N	G	PHNG
GB_GCA_022843405.1	Methylocystis sp022843405	Pseudomonadota	Alphaproteobacteria	Rhizobiales	Beijerinckiaceae	Methylocystis	1	0	1	1	P	H	N	G	PHNG
GB_GCA_022843525.1	Methylocystis sp022843525	Pseudomonadota	Alphaproteobacteria	Rhizobiales	Beijerinckiaceae	Methylocystis	1	0	1	1	P	H	N	G	PHNG
GB_GCA_023253795.1	Methylocystis sp023253795	Pseudomonadota	Alphaproteobacteria	Rhizobiales	Beijerinckiaceae	Methylocystis	1	0	1	1	P	H	N	G	PHNG
GB_GCA_024506175.1	Methylocystis sp024506175	Pseudomonadota	Alphaproteobacteria	Rhizobiales	Beijerinckiaceae	Methylocystis	1	0	1	1	P	H	N	G	PHNG
GB_GCA_035319645.1	Methylocystis sp035319645	Pseudomonadota	Alphaproteobacteria	Rhizobiales	Beijerinckiaceae	Methylocystis	0	0	1	1	P	H	N	G	PHNG
GB_GCA_035624015.1	Methylocystis sp035624015	Pseudomonadota	Alphaproteobacteria	Rhizobiales	Beijerinckiaceae	Methylocystis	1	0	1	1	P	H	N	G	PHNG
GB_GCA_036560365.1	Methylocystis sp036560365	Pseudomonadota	Alphaproteobacteria	Rhizobiales	Beijerinckiaceae	Methylocystis	1	0	1	1	P	H	N	G	PHNG
GB_GCA_036560425.1	Methylocystis sp036560425	Pseudomonadota	Alphaproteobacteria	Rhizobiales	Beijerinckiaceae	Methylocystis	0	0	1	1	P	H	N	G	PHNG
GB_GCA_036795145.1	Methylocystis sp036795145	Pseudomonadota	Alphaproteobacteria	Rhizobiales	Beijerinckiaceae	Methylocystis	1	0	1	1	P	H	N	G	PHNG
GB_GCA_040399965.1	Methylocystis sp040399965	Pseudomonadota	Alphaproteobacteria	Rhizobiales	Beijerinckiaceae	Methylocystis	1	0	1	1	P	H	N	G	PHNG
GB_GCA_044233645.1	Methylocystis sp044233645	Pseudomonadota	Alphaproteobacteria	Rhizobiales	Beijerinckiaceae	Methylocystis	1	0	1	1	P	H	N	G	PHNG
RS_GCF_046349115.1	Methylocystis sp046349115	Pseudomonadota	Alphaproteobacteria	Rhizobiales	Beijerinckiaceae	Methylocystis	1	0	1	1	P	H	N	G	PHNG
GB_GCA_046349135.1	Methylocystis sp046349135	Pseudomonadota	Alphaproteobacteria	Rhizobiales	Beijerinckiaceae	Methylocystis	1	0	1	1	P	H	N	G	PHNG
GB_GCA_049583305.1	Methylocystis sp049583305	Pseudomonadota	Alphaproteobacteria	Rhizobiales	Beijerinckiaceae	Methylocystis	1	0	1	1	P	H	N	G	PHNG
GB_GCA_049591215.1	Methylocystis sp049591215	Pseudomonadota	Alphaproteobacteria	Rhizobiales	Beijerinckiaceae	Methylocystis	1	0	1	1	P	H	N	G	PHNG
GB_GCA_050174515.1	Methylocystis sp050174515	Pseudomonadota	Alphaproteobacteria	Rhizobiales	Beijerinckiaceae	Methylocystis	1	0	1	1	P	H	N	G	PHNG
RS_GCF_050181815.1	Methylocystis sp050181815	Pseudomonadota	Alphaproteobacteria	Rhizobiales	Beijerinckiaceae	Methylocystis	1	0	1	1	P	H	N	G	PHNG
RS_GCF_050251305.1	Methylocystis sp050251305	Pseudomonadota	Alphaproteobacteria	Rhizobiales	Beijerinckiaceae	Methylocystis	1	0	1	1	P	H	N	G	PHNG
RS_GCF_051061225.1	Methylocystis sp051061225	Pseudomonadota	Alphaproteobacteria	Rhizobiales	Beijerinckiaceae	Methylocystis	1	0	1	1	P	H	N	G	PHNG
RS_GCF_051061285.1	Methylocystis sp051061285	Pseudomonadota	Alphaproteobacteria	Rhizobiales	Beijerinckiaceae	Methylocystis	1	0	1	1	P	H	N	G	PHNG
GB_GCA_051061375.1	Methylocystis sp051061375	Pseudomonadota	Alphaproteobacteria	Rhizobiales	Beijerinckiaceae	Methylocystis	1	0	1	1	P	H	N	G	PHNG
GB_GCA_051061385.1	Methylocystis sp051061385	Pseudomonadota	Alphaproteobacteria	Rhizobiales	Beijerinckiaceae	Methylocystis	1	0	1	1	P	H	N	G	PHNG
RS_GCF_051062815.1	Methylocystis sp051062815	Pseudomonadota	Alphaproteobacteria	Rhizobiales	Beijerinckiaceae	Methylocystis	1	0	1	1	P	H	N	G	PHNG
RS_GCF_052186135.1	Methylocystis sp052186135	Pseudomonadota	Alphaproteobacteria	Rhizobiales	Beijerinckiaceae	Methylocystis	1	0	1	1	P	H	N	G	PHNG
GB_GCA_900299115.1	Methylocystis sp900299115	Pseudomonadota	Alphaproteobacteria	Rhizobiales	Beijerinckiaceae	Methylocystis	1	0	1	1	P	H	N	G	PHNG
GB_GCA_903870245.1	Methylocystis sp903870245	Pseudomonadota	Alphaproteobacteria	Rhizobiales	Beijerinckiaceae	Methylocystis	1	0	1	1	P	H	N	G	PHNG
GB_GCA_963697595.1	Methylocystis sp963697595	Pseudomonadota	Alphaproteobacteria	Rhizobiales	Beijerinckiaceae	Methylocystis	1	0	1	1	P	H	N	G	PHNG
GB_GCA_963699455.1	Methylocystis sp963699455	Pseudomonadota	Alphaproteobacteria	Rhizobiales	Beijerinckiaceae	Methylocystis	1	0	1	1	P	H	N	G	PHNG
GB_GCA_963706255.1	Methylocystis sp963706255	Pseudomonadota	Alphaproteobacteria	Rhizobiales	Beijerinckiaceae	Methylocystis	1	0	1	1	P	H	N	G	PHNG
GB_GCA_963710695.1	Methylocystis sp963710695	Pseudomonadota	Alphaproteobacteria	Rhizobiales	Beijerinckiaceae	Methylocystis	1	0	1	1	P	H	N	G	PHNG
GB_GCA_963713845.1	Methylocystis sp963713845	Pseudomonadota	Alphaproteobacteria	Rhizobiales	Beijerinckiaceae	Methylocystis	1	0	0	0
GB_GCA_963717565.1	Methylocystis sp963717565	Pseudomonadota	Alphaproteobacteria	Rhizobiales	Beijerinckiaceae	Methylocystis	1	0	1	1	P	H	N	G	PHNG
GB_GCA_963722205.1	Methylocystis sp963722205	Pseudomonadota	Alphaproteobacteria	Rhizobiales	Beijerinckiaceae	Methylocystis	1	0	1	1	P	H	N	G	PHNG
GB_GCA_963724845.1	Methylocystis sp963724845	Pseudomonadota	Alphaproteobacteria	Rhizobiales	Beijerinckiaceae	Methylocystis	1	0	1	1	P	H	N	G	PHNG
GB_GCA_963743565.1	Methylocystis sp963743565	Pseudomonadota	Alphaproteobacteria	Rhizobiales	Beijerinckiaceae	Methylocystis	1	0	1	1	P	H	N	G	PHNG
GB_GCA_963760695.1	Methylocystis sp963760695	Pseudomonadota	Alphaproteobacteria	Rhizobiales	Beijerinckiaceae	Methylocystis	1	0	1	1	P	H	N	G	PHNG
GB_GCA_963775775.1	Methylocystis sp963775775	Pseudomonadota	Alphaproteobacteria	Rhizobiales	Beijerinckiaceae	Methylocystis	0	0	1	1	P	H	N	G	PHNG
GB_GCA_963798515.1	Methylocystis sp963798515	Pseudomonadota	Alphaproteobacteria	Rhizobiales	Beijerinckiaceae	Methylocystis	1	0	1	1	P	H	N	G	PHNG
GB_GCA_963806665.1	Methylocystis sp963806665	Pseudomonadota	Alphaproteobacteria	Rhizobiales	Beijerinckiaceae	Methylocystis	1	0	1	1	P	H	N	G	PHNG
GB_GCA_963808525.1	Methylocystis sp963808525	Pseudomonadota	Alphaproteobacteria	Rhizobiales	Beijerinckiaceae	Methylocystis	1	0	1	1	P	H	N	G	PHNG
GB_GCA_963820145.1	Methylocystis sp963820145	Pseudomonadota	Alphaproteobacteria	Rhizobiales	Beijerinckiaceae	Methylocystis	1	0	1	0	-	-	-	-	----
GB_GCA_963829075.1	Methylocystis sp963829075	Pseudomonadota	Alphaproteobacteria	Rhizobiales	Beijerinckiaceae	Methylocystis	1	0	1	1	P	H	N	G	PHNG
GB_GCA_963841875.1	Methylocystis sp963841875	Pseudomonadota	Alphaproteobacteria	Rhizobiales	Beijerinckiaceae	Methylocystis	1	0	1	1	P	H	N	G	PHNG
GB_GCA_964498975.1	Methylocystis sp964498975	Pseudomonadota	Alphaproteobacteria	Rhizobiales	Beijerinckiaceae	Methylocystis	1	0	1	1	P	H	N	G	PHNG
GB_GCA_964543915.1	Methylocystis sp964543915	Pseudomonadota	Alphaproteobacteria	Rhizobiales	Beijerinckiaceae	Methylocystis	1	0	1	1	P	H	N	G	PHNG
RS_GCF_024448135.1	Methylocystis suflitae	Pseudomonadota	Alphaproteobacteria	Rhizobiales	Beijerinckiaceae	Methylocystis	1	0	1	1	P	H	N	G	PHNG
GB_GCA_015655535.1	Methyloferula sp015655535	Pseudomonadota	Alphaproteobacteria	Rhizobiales	Beijerinckiaceae	Methyloferula	1	0	1	1	P	H	N	G	PHNG
RS_GCF_000385335.1	Methyloferula stellata	Pseudomonadota	Alphaproteobacteria	Rhizobiales	Beijerinckiaceae	Methyloferula	1	0	1	1	P	H	N	G	PHNG
RS_GCF_044758975.1	Methylosinus sp000379125	Pseudomonadota	Alphaproteobacteria	Rhizobiales	Beijerinckiaceae	Methylosinus	1	0	1	1	P	H	N	G	PHNG
GB_GCA_000685825.1	Methylosinus sp000685825	Pseudomonadota	Alphaproteobacteria	Rhizobiales	Beijerinckiaceae	Methylosinus	1	0	1	1	P	H	N	G	PHNG
RS_GCF_000745215.1	Methylosinus sp000745215	Pseudomonadota	Alphaproteobacteria	Rhizobiales	Beijerinckiaceae	Methylosinus	1	0	1	1	P	H	N	G	PHNG
GB_GCA_003105285.1	Methylosinus sp003105285	Pseudomonadota	Alphaproteobacteria	Rhizobiales	Beijerinckiaceae	Methylosinus	1	0	1	1	P	H	N	G	PHNG
RS_GCF_009811655.1	Methylosinus sp009811655	Pseudomonadota	Alphaproteobacteria	Rhizobiales	Beijerinckiaceae	Methylosinus	1	0	1	1	P	H	N	G	PHNG
RS_GCF_009936375.1	Methylosinus sp009936375	Pseudomonadota	Alphaproteobacteria	Rhizobiales	Beijerinckiaceae	Methylosinus	1	0	1	1	P	H	N	G	PHNG
RS_GCF_015709455.1	Methylosinus sp015709455	Pseudomonadota	Alphaproteobacteria	Rhizobiales	Beijerinckiaceae	Methylosinus	1	0	1	1	P	H	N	G	PHNG
GB_GCA_016178015.1	Methylosinus sp016178015	Pseudomonadota	Alphaproteobacteria	Rhizobiales	Beijerinckiaceae	Methylosinus	1	0	1	1	P	H	N	G	PHNG
RS_GCF_019802345.1	Methylosinus sp019802345	Pseudomonadota	Alphaproteobacteria	Rhizobiales	Beijerinckiaceae	Methylosinus	1	0	1	1	P	H	N	G	PHNG
GB_GCA_033853615.1	Methylosinus sp033853615	Pseudomonadota	Alphaproteobacteria	Rhizobiales	Beijerinckiaceae	Methylosinus	1	0	1	1	P	H	N	G	PHNG
RS_GCF_965283485.1	Methylosinus sp036560965	Pseudomonadota	Alphaproteobacteria	Rhizobiales	Beijerinckiaceae	Methylosinus	1	0	1	1	P	H	N	G	PHNG
GB_GCA_963811555.1	Methylosinus sp963811555	Pseudomonadota	Alphaproteobacteria	Rhizobiales	Beijerinckiaceae	Methylosinus	0	0	1	1	P	H	N	G	PHNG
RS_GCF_003113265.1	Methylosinus sporium	Pseudomonadota	Alphaproteobacteria	Rhizobiales	Beijerinckiaceae	Methylosinus	1	0	1	1	P	H	N	G	PHNG
RS_GCF_002752655.1	Methylosinus trichosporium	Pseudomonadota	Alphaproteobacteria	Rhizobiales	Beijerinckiaceae	Methylosinus	1	0	1	1	P	H	N	G	PHNG
RS_GCF_004135935.1	Methylovirgula ligni	Pseudomonadota	Alphaproteobacteria	Rhizobiales	Beijerinckiaceae	Methylovirgula	1	0	1	1	P	H	N	G	PHNG
GB_GCA_004298435.1	Methylovirgula sp004298435	Pseudomonadota	Alphaproteobacteria	Rhizobiales	Beijerinckiaceae	Methylovirgula	1	0	1	1	P	H	N	G	PHNG
RS_GCF_019343105.1	Methylovirgula sp019343105	Pseudomonadota	Alphaproteobacteria	Rhizobiales	Beijerinckiaceae	Methylovirgula	1	0	1	1	P	H	N	G	PHNG
GB_GCA_021324915.1	Methylovirgula sp021324915	Pseudomonadota	Alphaproteobacteria	Rhizobiales	Beijerinckiaceae	Methylovirgula	1	0	1	1	P	H	N	G	PHNG
RS_GCF_947646745.1	Methylovirgula sp021780015	Pseudomonadota	Alphaproteobacteria	Rhizobiales	Beijerinckiaceae	Methylovirgula	1	0	1	1	P	H	N	G	PHNG
GB_GCA_027346205.1	Methylovirgula sp027346205	Pseudomonadota	Alphaproteobacteria	Rhizobiales	Beijerinckiaceae	Methylovirgula	1	0	1	1	P	H	N	G	PHNG
GB_GCA_030036945.1	Methylovirgula sp030036945	Pseudomonadota	Alphaproteobacteria	Rhizobiales	Beijerinckiaceae	Methylovirgula	0	0	1	1	P	H	N	G	PHNG
GB_GCA_030038595.1	Methylovirgula sp030038595	Pseudomonadota	Alphaproteobacteria	Rhizobiales	Beijerinckiaceae	Methylovirgula	0	0	1	1	P	H	N	G	PHNG
GB_GCA_030040215.1	Methylovirgula sp030040215	Pseudomonadota	Alphaproteobacteria	Rhizobiales	Beijerinckiaceae	Methylovirgula	0	0	1	1	P	H	N	G	PHNG
GB_GCA_030044485.1	Methylovirgula sp030044485	Pseudomonadota	Alphaproteobacteria	Rhizobiales	Beijerinckiaceae	Methylovirgula	0	0	1	1	P	H	N	G	PHNG
GB_GCA_031291555.1	Methylovirgula sp031291555	Pseudomonadota	Alphaproteobacteria	Rhizobiales	Beijerinckiaceae	Methylovirgula	1	0	1	1	P	H	N	G	PHNG
GB_GCA_035266305.1	Methylovirgula sp035266305	Pseudomonadota	Alphaproteobacteria	Rhizobiales	Beijerinckiaceae	Methylovirgula	1	0	1	1	P	H	N	G	PHNG
RS_GCF_037200945.1	Methylovirgula sp037200945	Pseudomonadota	Alphaproteobacteria	Rhizobiales	Beijerinckiaceae	Methylovirgula	1	0	1	1	P	H	N	G	PHNG
GB_GCA_040756295.1	Methylovirgula sp040756295	Pseudomonadota	Alphaproteobacteria	Rhizobiales	Beijerinckiaceae	Methylovirgula	1	0	1	1	P	H	N	G	PHNG
GB_GCA_049522395.1	Methylovirgula sp049522395	Pseudomonadota	Alphaproteobacteria	Rhizobiales	Beijerinckiaceae	Methylovirgula	1	0	1	1	P	H	N	G	PHNG
GB_GCA_050728495.1	Methylovirgula sp050728495	Pseudomonadota	Alphaproteobacteria	Rhizobiales	Beijerinckiaceae	Methylovirgula	1	0	1	1	P	H	N	G	PHNG
GB_GCA_052144065.1	Methylovirgula sp052144065	Pseudomonadota	Alphaproteobacteria	Rhizobiales	Beijerinckiaceae	Methylovirgula	1	0	1	1	P	H	N	G	PHNG
GB_GCA_052148755.1	Methylovirgula sp052148755	Pseudomonadota	Alphaproteobacteria	Rhizobiales	Beijerinckiaceae	Methylovirgula	1	0	1	1	P	H	N	G	PHNG
GB_GCA_963697785.1	Methylovirgula sp963697785	Pseudomonadota	Alphaproteobacteria	Rhizobiales	Beijerinckiaceae	Methylovirgula	1	0	1	1	P	H	N	G	PHNG
GB_GCA_963701275.1	Methylovirgula sp963701275	Pseudomonadota	Alphaproteobacteria	Rhizobiales	Beijerinckiaceae	Methylovirgula	1	0	1	0	-	-	-	-	----
GB_GCA_963704315.1	Methylovirgula sp963704315	Pseudomonadota	Alphaproteobacteria	Rhizobiales	Beijerinckiaceae	Methylovirgula	1	0	1	1	P	H	N	G	PHNG
GB_GCA_963704745.1	Methylovirgula sp963704745	Pseudomonadota	Alphaproteobacteria	Rhizobiales	Beijerinckiaceae	Methylovirgula	1	0	1	1	P	H	N	G	PHNG
GB_GCA_963708155.1	Methylovirgula sp963708155	Pseudomonadota	Alphaproteobacteria	Rhizobiales	Beijerinckiaceae	Methylovirgula	1	0	1	1	P	H	N	G	PHNG
GB_GCA_963720425.1	Methylovirgula sp963720425	Pseudomonadota	Alphaproteobacteria	Rhizobiales	Beijerinckiaceae	Methylovirgula	1	0	1	1	P	H	N	G	PHNG
GB_GCA_963723285.1	Methylovirgula sp963723285	Pseudomonadota	Alphaproteobacteria	Rhizobiales	Beijerinckiaceae	Methylovirgula	1	0	1	1	P	H	N	G	PHNG
GB_GCA_963759185.1	Methylovirgula sp963759185	Pseudomonadota	Alphaproteobacteria	Rhizobiales	Beijerinckiaceae	Methylovirgula	1	0	1	1	P	H	N	G	PHNG
GB_GCA_963759985.1	Methylovirgula sp963759985	Pseudomonadota	Alphaproteobacteria	Rhizobiales	Beijerinckiaceae	Methylovirgula	1	0	1	1	P	H	N	G	PHNG
GB_GCA_963782195.1	Methylovirgula sp963782195	Pseudomonadota	Alphaproteobacteria	Rhizobiales	Beijerinckiaceae	Methylovirgula	1	0	1	1	P	H	N	G	PHNG
GB_GCA_963806675.1	Methylovirgula sp963806675	Pseudomonadota	Alphaproteobacteria	Rhizobiales	Beijerinckiaceae	Methylovirgula	1	0	1	1	P	H	N	G	PHNG
GB_GCA_963809985.1	Methylovirgula sp963809985	Pseudomonadota	Alphaproteobacteria	Rhizobiales	Beijerinckiaceae	Methylovirgula	1	0	1	1	P	H	N	G	PHNG
GB_GCA_964644615.1	Methylovirgula sp964644615	Pseudomonadota	Alphaproteobacteria	Rhizobiales	Beijerinckiaceae	Methylovirgula	1	0	1	1	P	H	N	G	PHNG
RS_GCF_016743775.1	Microvirga aerilata	Pseudomonadota	Alphaproteobacteria	Rhizobiales	Beijerinckiaceae	Microvirga	1	0	1	1	P	H	N	G	PHNG
RS_GCF_003332305.1	Microvirga aerophila	Pseudomonadota	Alphaproteobacteria	Rhizobiales	Beijerinckiaceae	Microvirga	1	0	1	1	P	H	N	G	PHNG
RS_GCF_015694465.1	Microvirga alba	Pseudomonadota	Alphaproteobacteria	Rhizobiales	Beijerinckiaceae	Microvirga	1	0	1	1	P	H	N	G	PHNG
RS_GCF_017921815.1	Microvirga antarctica	Pseudomonadota	Alphaproteobacteria	Rhizobiales	Beijerinckiaceae	Microvirga	1	0	1	1	P	H	N	G	PHNG
RS_GCF_016811235.1	Microvirga arabica	Pseudomonadota	Alphaproteobacteria	Rhizobiales	Beijerinckiaceae	Microvirga	1	0	1	1	P	H	N	G	PHNG
RS_GCF_009910705.1	Microvirga arsenatis	Pseudomonadota	Alphaproteobacteria	Rhizobiales	Beijerinckiaceae	Microvirga	1	0	1	1	P	H	N	G	PHNG
RS_GCF_016892765.1	Microvirga arvi	Pseudomonadota	Alphaproteobacteria	Rhizobiales	Beijerinckiaceae	Microvirga	1	0	1	1	P	H	N	G	PHNG
RS_GCF_008757455.1	Microvirga brassicacearum	Pseudomonadota	Alphaproteobacteria	Rhizobiales	Beijerinckiaceae	Microvirga	1	0	1	1	P	H	N	G	PHNG
RS_GCF_003347665.1	Microvirga calopogonii	Pseudomonadota	Alphaproteobacteria	Rhizobiales	Beijerinckiaceae	Microvirga	1	0	1	1	P	H	N	G	PHNG
RS_GCF_003290125.1	Microvirga flavescens	Pseudomonadota	Alphaproteobacteria	Rhizobiales	Beijerinckiaceae	Microvirga	1	0	1	1	P	H	N	G	PHNG
RS_GCF_000518665.1	Microvirga flocculans	Pseudomonadota	Alphaproteobacteria	Rhizobiales	Beijerinckiaceae	Microvirga	1	0	1	1	P	H	N	G	PHNG
RS_GCF_900102135.1	Microvirga guangxiensis	Pseudomonadota	Alphaproteobacteria	Rhizobiales	Beijerinckiaceae	Microvirga	1	0	1	1	P	H	N	G	PHNG
RS_GCF_020532555.1	Microvirga lenta	Pseudomonadota	Alphaproteobacteria	Rhizobiales	Beijerinckiaceae	Microvirga	1	0	1	1	P	H	N	G	PHNG
RS_GCF_034627025.1	Microvirga lotononidis	Pseudomonadota	Alphaproteobacteria	Rhizobiales	Beijerinckiaceae	Microvirga	1	0	1	1	P	H	N	G	PHNG
GB_GCA_000517005.1	Microvirga lupini	Pseudomonadota	Alphaproteobacteria	Rhizobiales	Beijerinckiaceae	Microvirga	1	0	1	1	P	H	N	G	PHNG
RS_GCF_014191055.1	Microvirga lupini_A	Pseudomonadota	Alphaproteobacteria	Rhizobiales	Beijerinckiaceae	Microvirga	1	0	1	1	P	H	N	G	PHNG
RS_GCF_009830105.1	Microvirga makkahensis	Pseudomonadota	Alphaproteobacteria	Rhizobiales	Beijerinckiaceae	Microvirga	1	0	1	1	P	H	N	G	PHNG
RS_GCF_001006805.1	Microvirga massiliensis	Pseudomonadota	Alphaproteobacteria	Rhizobiales	Beijerinckiaceae	Microvirga	1	0	1	1	P	H	N	G	PHNG
RS_GCF_013520865.1	Microvirga mediterraneensis	Pseudomonadota	Alphaproteobacteria	Rhizobiales	Beijerinckiaceae	Microvirga	1	0	1	1	P	H	N	G	PHNG
RS_GCF_002741015.1	Microvirga ossetica	Pseudomonadota	Alphaproteobacteria	Rhizobiales	Beijerinckiaceae	Microvirga	1	0	1	1	P	H	N	G	PHNG
RS_GCF_004458765.1	Microvirga pakistanensis	Pseudomonadota	Alphaproteobacteria	Rhizobiales	Beijerinckiaceae	Microvirga	1	0	1	1	P	H	N	G	PHNG
RS_GCF_016892705.1	Microvirga pudoricolor	Pseudomonadota	Alphaproteobacteria	Rhizobiales	Beijerinckiaceae	Microvirga	1	0	1	1	P	H	N	G	PHNG
RS_GCF_020089865.1	Microvirga puerhi	Pseudomonadota	Alphaproteobacteria	Rhizobiales	Beijerinckiaceae	Microvirga	1	0	1	1	P	H	N	G	PHNG
RS_GCF_020595095.1	Microvirga rosea	Pseudomonadota	Alphaproteobacteria	Rhizobiales	Beijerinckiaceae	Microvirga	1	0	1	1	P	H	N	G	PHNG
RS_GCF_020866965.1	Microvirga roseola	Pseudomonadota	Alphaproteobacteria	Rhizobiales	Beijerinckiaceae	Microvirga	1	0	1	1	P	H	N	G	PHNG
RS_GCF_025460805.1	Microvirga sesbaniae	Pseudomonadota	Alphaproteobacteria	Rhizobiales	Beijerinckiaceae	Microvirga	1	0	1	1	P	H	N	G	PHNG
RS_GCF_016734765.1	Microvirga soli	Pseudomonadota	Alphaproteobacteria	Rhizobiales	Beijerinckiaceae	Microvirga	1	0	1	1	P	H	N	G	PHNG
RS_GCF_022808595.1	Microvirga solisilvae	Pseudomonadota	Alphaproteobacteria	Rhizobiales	Beijerinckiaceae	Microvirga	1	0	1	1	P	H	N	G	PHNG
RS_GCF_000739015.1	Microvirga sp000739015	Pseudomonadota	Alphaproteobacteria	Rhizobiales	Beijerinckiaceae	Microvirga	1	0	1	1	P	H	N	G	PHNG
RS_GCF_003075415.1	Microvirga sp003075415	Pseudomonadota	Alphaproteobacteria	Rhizobiales	Beijerinckiaceae	Microvirga	1	0	1	1	P	H	N	G	PHNG
RS_GCF_003151255.1	Microvirga sp003151255	Pseudomonadota	Alphaproteobacteria	Rhizobiales	Beijerinckiaceae	Microvirga	1	0	1	1	P	H	N	G	PHNG
RS_GCF_014699075.1	Microvirga sp014699075	Pseudomonadota	Alphaproteobacteria	Rhizobiales	Beijerinckiaceae	Microvirga	1	0	1	1	P	H	N	G	PHNG
RS_GCF_016864375.1	Microvirga sp016864375	Pseudomonadota	Alphaproteobacteria	Rhizobiales	Beijerinckiaceae	Microvirga	1	0	1	1	P	H	N	G	PHNG
RS_GCF_018383585.1	Microvirga sp018383585	Pseudomonadota	Alphaproteobacteria	Rhizobiales	Beijerinckiaceae	Microvirga	1	0	1	1	P	H	N	G	PHNG
GB_GCA_041640175.1	Microvirga sp020697385	Pseudomonadota	Alphaproteobacteria	Rhizobiales	Beijerinckiaceae	Microvirga	1	0	1	1	P	H	N	G	PHNG
RS_GCF_022346925.1	Microvirga sp022346925	Pseudomonadota	Alphaproteobacteria	Rhizobiales	Beijerinckiaceae	Microvirga	1	0	1	1	P	H	N	G	PHNG
GB_GCA_023386155.1	Microvirga sp023386155	Pseudomonadota	Alphaproteobacteria	Rhizobiales	Beijerinckiaceae	Microvirga	1	0	1	1	P	H	N	G	PHNG
GB_GCA_023426505.1	Microvirga sp023426505	Pseudomonadota	Alphaproteobacteria	Rhizobiales	Beijerinckiaceae	Microvirga	1	0	1	1	P	H	N	G	PHNG
GB_GCA_023450615.1	Microvirga sp023450615	Pseudomonadota	Alphaproteobacteria	Rhizobiales	Beijerinckiaceae	Microvirga	1	0	0	0
RS_GCF_024519725.1	Microvirga sp024519725	Pseudomonadota	Alphaproteobacteria	Rhizobiales	Beijerinckiaceae	Microvirga	1	0	1	1	P	H	N	G	PHNG
GB_GCA_030777385.1	Microvirga sp030777385	Pseudomonadota	Alphaproteobacteria	Rhizobiales	Beijerinckiaceae	Microvirga	1	0	0	0
GB_GCA_031181145.1	Microvirga sp031181145	Pseudomonadota	Alphaproteobacteria	Rhizobiales	Beijerinckiaceae	Microvirga	1	0	1	1	P	H	N	G	PHNG
GB_GCA_035296545.1	Microvirga sp035296545	Pseudomonadota	Alphaproteobacteria	Rhizobiales	Beijerinckiaceae	Microvirga	1	0	1	1	P	H	N	G	PHNG
GB_GCA_035641875.1	Microvirga sp035641875	Pseudomonadota	Alphaproteobacteria	Rhizobiales	Beijerinckiaceae	Microvirga	0	0	0	0
GB_GCA_035645515.1	Microvirga sp035645515	Pseudomonadota	Alphaproteobacteria	Rhizobiales	Beijerinckiaceae	Microvirga	1	0	1	1	P	H	N	G	PHNG
GB_GCA_035645535.1	Microvirga sp035645535	Pseudomonadota	Alphaproteobacteria	Rhizobiales	Beijerinckiaceae	Microvirga	1	0	1	1	P	H	N	G	PHNG
GB_GCA_035776715.1	Microvirga sp035776715	Pseudomonadota	Alphaproteobacteria	Rhizobiales	Beijerinckiaceae	Microvirga	1	0	0	0
GB_GCA_035944475.1	Microvirga sp035944475	Pseudomonadota	Alphaproteobacteria	Rhizobiales	Beijerinckiaceae	Microvirga	1	0	1	1	P	H	N	G	PHNG
GB_GCA_035944635.1	Microvirga sp035944635	Pseudomonadota	Alphaproteobacteria	Rhizobiales	Beijerinckiaceae	Microvirga	1	0	1	1	P	H	N	G	PHNG
GB_GCA_035944695.1	Microvirga sp035944695	Pseudomonadota	Alphaproteobacteria	Rhizobiales	Beijerinckiaceae	Microvirga	1	0	1	1	P	H	N	G	PHNG
GB_GCA_036263675.1	Microvirga sp036263675	Pseudomonadota	Alphaproteobacteria	Rhizobiales	Beijerinckiaceae	Microvirga	1	0	1	1	P	H	N	G	PHNG
RS_GCF_036314045.1	Microvirga sp036314045	Pseudomonadota	Alphaproteobacteria	Rhizobiales	Beijerinckiaceae	Microvirga	1	0	1	1	P	H	N	G	PHNG
RS_GCF_036314085.1	Microvirga sp036314085	Pseudomonadota	Alphaproteobacteria	Rhizobiales	Beijerinckiaceae	Microvirga	1	0	1	1	P	H	N	G	PHNG
GB_GCA_036562855.1	Microvirga sp036562855	Pseudomonadota	Alphaproteobacteria	Rhizobiales	Beijerinckiaceae	Microvirga	1	0	1	1	P	H	N	G	PHNG
RS_GCF_041276405.1	Microvirga sp041276405	Pseudomonadota	Alphaproteobacteria	Rhizobiales	Beijerinckiaceae	Microvirga	1	0	1	1	P	H	N	G	PHNG
GB_GCA_041913065.1	Microvirga sp041913065	Pseudomonadota	Alphaproteobacteria	Rhizobiales	Beijerinckiaceae	Microvirga	1	0	1	1	P	H	N	G	PHNG
RS_GCF_047497095.1	Microvirga sp047497095	Pseudomonadota	Alphaproteobacteria	Rhizobiales	Beijerinckiaceae	Microvirga	1	0	1	1	P	H	N	G	PHNG
GB_GCA_050789065.1	Microvirga sp050789065	Pseudomonadota	Alphaproteobacteria	Rhizobiales	Beijerinckiaceae	Microvirga	1	0	1	1	P	H	N	G	PHNG
RS_GCF_052114605.1	Microvirga sp052114605	Pseudomonadota	Alphaproteobacteria	Rhizobiales	Beijerinckiaceae	Microvirga	1	0	1	1	P	H	N	G	PHNG
RS_GCF_052114965.1	Microvirga sp052114965	Pseudomonadota	Alphaproteobacteria	Rhizobiales	Beijerinckiaceae	Microvirga	1	0	1	1	P	H	N	G	PHNG
RS_GCF_052115485.1	Microvirga sp052115485	Pseudomonadota	Alphaproteobacteria	Rhizobiales	Beijerinckiaceae	Microvirga	1	0	1	1	P	H	N	G	PHNG
RS_GCF_052115545.1	Microvirga sp052115545	Pseudomonadota	Alphaproteobacteria	Rhizobiales	Beijerinckiaceae	Microvirga	1	0	1	1	P	H	N	G	PHNG
GB_GCA_963723525.1	Microvirga sp963723525	Pseudomonadota	Alphaproteobacteria	Rhizobiales	Beijerinckiaceae	Microvirga	1	0	1	1	P	H	N	G	PHNG
GB_GCA_963754975.1	Microvirga sp963754975	Pseudomonadota	Alphaproteobacteria	Rhizobiales	Beijerinckiaceae	Microvirga	1	0	1	1	P	H	N	G	PHNG
GB_GCA_963800985.1	Microvirga sp963800985	Pseudomonadota	Alphaproteobacteria	Rhizobiales	Beijerinckiaceae	Microvirga	1	0	1	1	P	H	N	G	PHNG
GB_GCA_963828985.1	Microvirga sp963828985	Pseudomonadota	Alphaproteobacteria	Rhizobiales	Beijerinckiaceae	Microvirga	1	0	1	1	P	H	N	G	PHNG
GB_GCA_963837375.1	Microvirga sp963837375	Pseudomonadota	Alphaproteobacteria	Rhizobiales	Beijerinckiaceae	Microvirga	0	0	1	1	P	H	N	G	PHNG
RS_GCF_016427565.1	Microvirga splendida	Pseudomonadota	Alphaproteobacteria	Rhizobiales	Beijerinckiaceae	Microvirga	1	0	1	1	P	H	N	G	PHNG
RS_GCF_003350535.1	Microvirga subterranea	Pseudomonadota	Alphaproteobacteria	Rhizobiales	Beijerinckiaceae	Microvirga	1	0	1	1	P	H	N	G	PHNG
RS_GCF_013307435.2	Microvirga terrae	Pseudomonadota	Alphaproteobacteria	Rhizobiales	Beijerinckiaceae	Microvirga	1	0	1	1	P	H	N	G	PHNG
RS_GCF_015694425.1	Microvirga terrestris	Pseudomonadota	Alphaproteobacteria	Rhizobiales	Beijerinckiaceae	Microvirga	1	0	1	1	P	H	N	G	PHNG
RS_GCF_011777495.1	Microvirga terricola	Pseudomonadota	Alphaproteobacteria	Rhizobiales	Beijerinckiaceae	Microvirga	1	0	1	1	P	H	N	G	PHNG
RS_GCF_009363855.1	Microvirga thermotolerans	Pseudomonadota	Alphaproteobacteria	Rhizobiales	Beijerinckiaceae	Microvirga	1	0	1	1	P	H	N	G	PHNG
RS_GCF_009296175.1	Microvirga tunisiensis	Pseudomonadota	Alphaproteobacteria	Rhizobiales	Beijerinckiaceae	Microvirga	1	0	1	1	P	H	N	G	PHNG
RS_GCF_001017175.1	Microvirga vignae	Pseudomonadota	Alphaproteobacteria	Rhizobiales	Beijerinckiaceae	Microvirga	1	0	1	1	P	H	N	G	PHNG
RS_GCF_016735695.1	Microvirga zambiensis	Pseudomonadota	Alphaproteobacteria	Rhizobiales	Beijerinckiaceae	Microvirga	1	0	1	1	P	H	N	G	PHNG
RS_GCF_014195635.1	Pseudochelatococcus contaminans	Pseudomonadota	Alphaproteobacteria	Rhizobiales	Beijerinckiaceae	Pseudochelatococcus	1	0	1	1	P	H	N	G	PHNG
RS_GCF_042432495.1	Pseudochelatococcus lubricantis	Pseudomonadota	Alphaproteobacteria	Rhizobiales	Beijerinckiaceae	Pseudochelatococcus	1	0	1	1	P	H	N	G	PHNG
RS_GCF_047501465.1	Pseudochelatococcus sp047501465	Pseudomonadota	Alphaproteobacteria	Rhizobiales	Beijerinckiaceae	Pseudochelatococcus	1	0	1	1	P	H	N	G	PHNG
RS_GCF_050946405.1	Pseudochelatococcus sp050946405	Pseudomonadota	Alphaproteobacteria	Rhizobiales	Beijerinckiaceae	Pseudochelatococcus	1	0	1	1	P	H	N	G	PHNG
GB_GCA_937863995.1	Pseudochelatococcus sp937863995	Pseudomonadota	Alphaproteobacteria	Rhizobiales	Beijerinckiaceae	Pseudochelatococcus	1	0	1	1	P	H	N	G	PHNG
GB_GCA_019075865.1	REEB77 sp019075865	Pseudomonadota	Alphaproteobacteria	Rhizobiales	Beijerinckiaceae	REEB77	1	0	1	1	P	H	N	G	PHNG
GB_GCA_019075905.1	REEB77 sp019075905	Pseudomonadota	Alphaproteobacteria	Rhizobiales	Beijerinckiaceae	REEB77	1	0	1	1	P	H	N	G	PHNG
GB_GCA_021804825.1	REEB77 sp021804825	Pseudomonadota	Alphaproteobacteria	Rhizobiales	Beijerinckiaceae	REEB77	1	0	1	1	P	H	N	G	PHNG
GB_GCA_027311205.1	REEB77 sp027311205	Pseudomonadota	Alphaproteobacteria	Rhizobiales	Beijerinckiaceae	REEB77	1	0	1	1	P	H	N	G	PHNG
RS_GCF_009765775.1	RH-AL1 sp009765775	Pseudomonadota	Alphaproteobacteria	Rhizobiales	Beijerinckiaceae	RH-AL1	1	0	1	1	P	H	N	G	PHNG
GB_GCA_031291515.1	RH-AL1 sp031291515	Pseudomonadota	Alphaproteobacteria	Rhizobiales	Beijerinckiaceae	RH-AL1	1	0	1	1	P	H	N	G	PHNG
GB_GCA_050013235.1	RH-AL1 sp050013235	Pseudomonadota	Alphaproteobacteria	Rhizobiales	Beijerinckiaceae	RH-AL1	1	0	1	1	P	H	N	G	PHNG
GB_GCA_901457705.2	RH-AL1 sp901457705	Pseudomonadota	Alphaproteobacteria	Rhizobiales	Beijerinckiaceae	RH-AL1	1	0	1	1	P	H	N	G	PHNG
GB_GCA_937873345.1	RH-AL1 sp937873345	Pseudomonadota	Alphaproteobacteria	Rhizobiales	Beijerinckiaceae	RH-AL1	1	0	1	1	P	H	N	G	PHNG
GB_GCA_964235705.1	RH-AL1 sp964235705	Pseudomonadota	Alphaproteobacteria	Rhizobiales	Beijerinckiaceae	RH-AL1	1	0	1	1	P	H	N	G	PHNG
GB_GCA_964243415.1	RH-AL1 sp964243415	Pseudomonadota	Alphaproteobacteria	Rhizobiales	Beijerinckiaceae	RH-AL1	0	0	1	1	A	H	N	G	AHNG
GB_GCA_964243435.1	RH-AL1 sp964243435	Pseudomonadota	Alphaproteobacteria	Rhizobiales	Beijerinckiaceae	RH-AL1	1	0	1	1	A	H	N	G	AHNG
GB_GCA_964244495.1	RH-AL1 sp964244495	Pseudomonadota	Alphaproteobacteria	Rhizobiales	Beijerinckiaceae	RH-AL1	1	0	1	1	P	H	N	G	PHNG
GB_GCA_964245015.1	RH-AL1 sp964245015	Pseudomonadota	Alphaproteobacteria	Rhizobiales	Beijerinckiaceae	RH-AL1	1	0	1	1	P	H	N	G	PHNG
GB_GCA_964246205.1	RH-AL1 sp964246205	Pseudomonadota	Alphaproteobacteria	Rhizobiales	Beijerinckiaceae	RH-AL1	1	0	1	1	P	H	N	G	PHNG
GB_GCA_964247745.1	RH-AL1 sp964247745	Pseudomonadota	Alphaproteobacteria	Rhizobiales	Beijerinckiaceae	RH-AL1	1	0	1	1	P	H	N	G	PHNG
GB_GCA_964657815.1	RH-AL1 sp964657815	Pseudomonadota	Alphaproteobacteria	Rhizobiales	Beijerinckiaceae	RH-AL1	0	0	1	1	P	H	N	G	PHNG
GB_GCA_964658465.1	RH-AL1 sp964658465	Pseudomonadota	Alphaproteobacteria	Rhizobiales	Beijerinckiaceae	RH-AL1	1	0	1	1	P	H	N	G	PHNG
GB_GCA_965198485.1	RH-AL1 sp965198485	Pseudomonadota	Alphaproteobacteria	Rhizobiales	Beijerinckiaceae	RH-AL1	1	0	1	1	P	H	N	G	PHNG
GB_GCA_965198495.1	RH-AL1 sp965198495	Pseudomonadota	Alphaproteobacteria	Rhizobiales	Beijerinckiaceae	RH-AL1	1	0	1	1	P	H	N	G	PHNG
GB_GCA_965198715.1	RH-AL1 sp965198715	Pseudomonadota	Alphaproteobacteria	Rhizobiales	Beijerinckiaceae	RH-AL1	1	0	1	1	P	H	N	G	PHNG
GB_GCA_965214415.1	RH-AL1 sp965214415	Pseudomonadota	Alphaproteobacteria	Rhizobiales	Beijerinckiaceae	RH-AL1	1	0	1	1	P	H	N	G	PHNG
GB_GCA_965249685.1	RH-AL1 sp965249685	Pseudomonadota	Alphaproteobacteria	Rhizobiales	Beijerinckiaceae	RH-AL1	1	0	1	1	P	H	N	G	PHNG
GB_GCA_965277355.1	RH-AL1 sp965277355	Pseudomonadota	Alphaproteobacteria	Rhizobiales	Beijerinckiaceae	RH-AL1	0	0	1	1	P	H	N	G	PHNG
GB_GCA_965277735.1	RH-AL1 sp965277735	Pseudomonadota	Alphaproteobacteria	Rhizobiales	Beijerinckiaceae	RH-AL1	1	0	1	1	P	H	N	G	PHNG
GB_GCA_965234495.1	Rhabdaerophilum aquaticum	Pseudomonadota	Alphaproteobacteria	Rhizobiales	Beijerinckiaceae	Rhabdaerophilum	1	0	1	1	P	H	N	G	PHNG
RS_GCF_008641065.1	Rhabdaerophilum calidifontis	Pseudomonadota	Alphaproteobacteria	Rhizobiales	Beijerinckiaceae	Rhabdaerophilum	1	0	1	1	P	H	N	G	PHNG
GB_GCA_002256205.1	Rhabdaerophilum sp002256205	Pseudomonadota	Alphaproteobacteria	Rhizobiales	Beijerinckiaceae	Rhabdaerophilum	1	0	1	1	P	H	N	G	PHNG
GB_GCA_002928875.1	Rhabdaerophilum sp002928875	Pseudomonadota	Alphaproteobacteria	Rhizobiales	Beijerinckiaceae	Rhabdaerophilum	1	0	1	1	P	H	N	G	PHNG
GB_GCA_009773635.1	Rhabdaerophilum sp009773635	Pseudomonadota	Alphaproteobacteria	Rhizobiales	Beijerinckiaceae	Rhabdaerophilum	1	0	1	1	P	H	N	G	PHNG
GB_GCA_009846685.1	Rhabdaerophilum sp009846685	Pseudomonadota	Alphaproteobacteria	Rhizobiales	Beijerinckiaceae	Rhabdaerophilum	1	0	1	1	P	H	N	G	PHNG
GB_GCA_017302635.1	Rhabdaerophilum sp017302635	Pseudomonadota	Alphaproteobacteria	Rhizobiales	Beijerinckiaceae	Rhabdaerophilum	1	0	1	1	P	H	N	G	PHNG
GB_GCA_020161475.1	Rhabdaerophilum sp020161475	Pseudomonadota	Alphaproteobacteria	Rhizobiales	Beijerinckiaceae	Rhabdaerophilum	1	0	0	0
GB_GCA_020161575.1	Rhabdaerophilum sp020161575	Pseudomonadota	Alphaproteobacteria	Rhizobiales	Beijerinckiaceae	Rhabdaerophilum	1	0	1	1	P	H	N	G	PHNG
GB_GCA_020252645.1	Rhabdaerophilum sp020252645	Pseudomonadota	Alphaproteobacteria	Rhizobiales	Beijerinckiaceae	Rhabdaerophilum	1	0	1	1	P	H	N	G	PHNG
GB_GCA_020252865.1	Rhabdaerophilum sp020252865	Pseudomonadota	Alphaproteobacteria	Rhizobiales	Beijerinckiaceae	Rhabdaerophilum	1	0	1	1	P	H	N	G	PHNG
GB_GCA_020253445.1	Rhabdaerophilum sp020253445	Pseudomonadota	Alphaproteobacteria	Rhizobiales	Beijerinckiaceae	Rhabdaerophilum	1	0	1	1	P	H	N	G	PHNG
GB_GCA_025458025.1	Rhabdaerophilum sp025458025	Pseudomonadota	Alphaproteobacteria	Rhizobiales	Beijerinckiaceae	Rhabdaerophilum	1	0	1	1	P	H	N	G	PHNG
GB_GCA_027484605.1	Rhabdaerophilum sp027484605	Pseudomonadota	Alphaproteobacteria	Rhizobiales	Beijerinckiaceae	Rhabdaerophilum	1	0	1	1	P	H	N	G	PHNG
GB_GCA_027531565.1	Rhabdaerophilum sp027531565	Pseudomonadota	Alphaproteobacteria	Rhizobiales	Beijerinckiaceae	Rhabdaerophilum	1	0	1	1	P	H	N	G	PHNG
GB_GCA_027532775.1	Rhabdaerophilum sp027532775	Pseudomonadota	Alphaproteobacteria	Rhizobiales	Beijerinckiaceae	Rhabdaerophilum	1	0	1	1	P	H	N	G	PHNG
GB_GCA_027533425.1	Rhabdaerophilum sp027533425	Pseudomonadota	Alphaproteobacteria	Rhizobiales	Beijerinckiaceae	Rhabdaerophilum	1	0	1	1	P	H	N	G	PHNG
RS_GCF_030143245.1	Rhabdaerophilum sp030143245	Pseudomonadota	Alphaproteobacteria	Rhizobiales	Beijerinckiaceae	Rhabdaerophilum	1	0	1	1	P	H	N	G	PHNG
GB_GCA_032229845.1	Rhabdaerophilum sp032229845	Pseudomonadota	Alphaproteobacteria	Rhizobiales	Beijerinckiaceae	Rhabdaerophilum	1	0	1	1	P	H	N	G	PHNG
GB_GCA_035440785.1	Rhabdaerophilum sp035440785	Pseudomonadota	Alphaproteobacteria	Rhizobiales	Beijerinckiaceae	Rhabdaerophilum	0	0	1	1	P	H	N	G	PHNG
GB_GCA_051654985.1	Rhabdaerophilum sp051654985	Pseudomonadota	Alphaproteobacteria	Rhizobiales	Beijerinckiaceae	Rhabdaerophilum	1	0	1	1	P	H	N	G	PHNG
GB_GCA_964526275.1	Rhabdaerophilum sp964526275	Pseudomonadota	Alphaproteobacteria	Rhizobiales	Beijerinckiaceae	Rhabdaerophilum	1	0	1	1	P	H	N	G	PHNG
GB_GCA_964571245.1	Rhabdaerophilum sp964571245	Pseudomonadota	Alphaproteobacteria	Rhizobiales	Beijerinckiaceae	Rhabdaerophilum	1	0	1	1	P	H	N	G	PHNG
RS_GCF_900187365.1	Rhodoblastus acidophilus	Pseudomonadota	Alphaproteobacteria	Rhizobiales	Beijerinckiaceae	Rhodoblastus	1	0	1	1	P	H	N	G	PHNG
RS_GCF_009720655.1	Rhodoblastus acidophilus_A	Pseudomonadota	Alphaproteobacteria	Rhizobiales	Beijerinckiaceae	Rhodoblastus	1	0	1	1	P	H	N	G	PHNG
RS_GCF_025961575.1	Rhodoblastus acidophilus_C	Pseudomonadota	Alphaproteobacteria	Rhizobiales	Beijerinckiaceae	Rhodoblastus	1	0	1	1	P	H	N	G	PHNG
RS_GCF_022760755.1	Rhodoblastus alkanivorans	Pseudomonadota	Alphaproteobacteria	Rhizobiales	Beijerinckiaceae	Rhodoblastus	1	0	1	1	P	H	N	G	PHNG
RS_GCF_019449565.1	Rhodoblastus sp019449565	Pseudomonadota	Alphaproteobacteria	Rhizobiales	Beijerinckiaceae	Rhodoblastus	1	0	1	1	P	H	N	G	PHNG
GB_GCA_021777915.1	Rhodoblastus sp021777915	Pseudomonadota	Alphaproteobacteria	Rhizobiales	Beijerinckiaceae	Rhodoblastus	1	0	1	1	P	H	N	G	PHNG
GB_GCA_021780435.1	Rhodoblastus sp021780435	Pseudomonadota	Alphaproteobacteria	Rhizobiales	Beijerinckiaceae	Rhodoblastus	1	0	1	1	P	H	N	G	PHNG
GB_GCA_021813805.1	Rhodoblastus sp021813805	Pseudomonadota	Alphaproteobacteria	Rhizobiales	Beijerinckiaceae	Rhodoblastus	1	0	1	1	P	H	N	G	PHNG
RS_GCF_030056575.1	Rhodoblastus sp030056575	Pseudomonadota	Alphaproteobacteria	Rhizobiales	Beijerinckiaceae	Rhodoblastus	1	0	1	1	P	H	N	G	PHNG
RS_GCF_041915505.1	Rhodoblastus sp041915505	Pseudomonadota	Alphaproteobacteria	Rhizobiales	Beijerinckiaceae	Rhodoblastus	1	0	1	1	P	H	N	G	PHNG
RS_GCF_052145335.1	Rhodoblastus sp052145335	Pseudomonadota	Alphaproteobacteria	Rhizobiales	Beijerinckiaceae	Rhodoblastus	1	0	1	1	P	H	N	G	PHNG
RS_GCF_903903185.1	Rhodoblastus sp903903185	Pseudomonadota	Alphaproteobacteria	Rhizobiales	Beijerinckiaceae	Rhodoblastus	1	0	1	1	P	H	N	G	PHNG
GB_GCA_963703385.1	Rhodoblastus sp963703385	Pseudomonadota	Alphaproteobacteria	Rhizobiales	Beijerinckiaceae	Rhodoblastus	1	0	1	1	P	H	N	G	PHNG
GB_GCA_963704565.1	Rhodoblastus sp963704565	Pseudomonadota	Alphaproteobacteria	Rhizobiales	Beijerinckiaceae	Rhodoblastus	1	0	1	1	P	H	N	G	PHNG
GB_GCA_963710275.1	Rhodoblastus sp963710275	Pseudomonadota	Alphaproteobacteria	Rhizobiales	Beijerinckiaceae	Rhodoblastus	1	0	1	0	-	-	-	-	----
GB_GCA_963713695.1	Rhodoblastus sp963713695	Pseudomonadota	Alphaproteobacteria	Rhizobiales	Beijerinckiaceae	Rhodoblastus	1	0	1	1	P	H	N	G	PHNG
GB_GCA_963727035.1	Rhodoblastus sp963727035	Pseudomonadota	Alphaproteobacteria	Rhizobiales	Beijerinckiaceae	Rhodoblastus	1	0	1	1	P	H	N	G	PHNG
GB_GCA_963736175.1	Rhodoblastus sp963736175	Pseudomonadota	Alphaproteobacteria	Rhizobiales	Beijerinckiaceae	Rhodoblastus	1	0	1	1	P	H	N	G	PHNG
GB_GCA_963748385.1	Rhodoblastus sp963748385	Pseudomonadota	Alphaproteobacteria	Rhizobiales	Beijerinckiaceae	Rhodoblastus	1	0	1	1	P	H	N	G	PHNG
GB_GCA_963804045.1	Rhodoblastus sp963804045	Pseudomonadota	Alphaproteobacteria	Rhizobiales	Beijerinckiaceae	Rhodoblastus	1	0	1	1	P	H	N	G	PHNG
GB_GCA_963811975.1	Rhodoblastus sp963811975	Pseudomonadota	Alphaproteobacteria	Rhizobiales	Beijerinckiaceae	Rhodoblastus	1	0	1	1	P	H	N	G	PHNG
GB_GCA_963813955.1	Rhodoblastus sp963813955	Pseudomonadota	Alphaproteobacteria	Rhizobiales	Beijerinckiaceae	Rhodoblastus	1	0	1	1	P	H	N	G	PHNG
GB_GCA_963828185.1	Rhodoblastus sp963828185	Pseudomonadota	Alphaproteobacteria	Rhizobiales	Beijerinckiaceae	Rhodoblastus	1	0	1	1	P	H	N	G	PHNG
GB_GCA_963849665.1	Rhodoblastus sp963849665	Pseudomonadota	Alphaproteobacteria	Rhizobiales	Beijerinckiaceae	Rhodoblastus	0	0	1	1	P	H	N	G	PHNG
GB_GCA_964425315.1	Rhodoblastus sp964425315	Pseudomonadota	Alphaproteobacteria	Rhizobiales	Beijerinckiaceae	Rhodoblastus	1	0	1	1	P	H	N	G	PHNG
RS_GCF_002937075.1	Rhodoblastus sphagnicola	Pseudomonadota	Alphaproteobacteria	Rhizobiales	Beijerinckiaceae	Rhodoblastus	1	0	1	1	P	H	N	G	PHNG
RS_GCF_003315135.1	Roseiarcus fermentans	Pseudomonadota	Alphaproteobacteria	Rhizobiales	Beijerinckiaceae	Roseiarcus	1	0	1	1	P	H	N	G	PHNG
GB_GCA_003164825.1	Roseiarcus sp003164825	Pseudomonadota	Alphaproteobacteria	Rhizobiales	Beijerinckiaceae	Roseiarcus	1	0	1	1	P	H	N	G	PHNG
GB_GCA_003164915.1	Roseiarcus sp003164915	Pseudomonadota	Alphaproteobacteria	Rhizobiales	Beijerinckiaceae	Roseiarcus	1	0	1	1	P	H	N	G	PHNG
GB_GCA_004799435.1	Roseiarcus sp004799435	Pseudomonadota	Alphaproteobacteria	Rhizobiales	Beijerinckiaceae	Roseiarcus	1	0	1	1	P	H	N	G	PHNG
RS_GCF_009765995.1	Roseiarcus sp009765995	Pseudomonadota	Alphaproteobacteria	Rhizobiales	Beijerinckiaceae	Roseiarcus	1	0	1	1	P	H	N	G	PHNG
GB_GCA_019237205.1	Roseiarcus sp019237205	Pseudomonadota	Alphaproteobacteria	Rhizobiales	Beijerinckiaceae	Roseiarcus	1	0	1	1	P	H	N	G	PHNG
GB_GCA_021325385.1	Roseiarcus sp021325385	Pseudomonadota	Alphaproteobacteria	Rhizobiales	Beijerinckiaceae	Roseiarcus	1	0	1	1	P	H	N	G	PHNG
GB_GCA_021777795.1	Roseiarcus sp021777795	Pseudomonadota	Alphaproteobacteria	Rhizobiales	Beijerinckiaceae	Roseiarcus	1	0	1	1	P	H	N	G	PHNG
GB_GCA_025358745.1	Roseiarcus sp025358745	Pseudomonadota	Alphaproteobacteria	Rhizobiales	Beijerinckiaceae	Roseiarcus	1	0	1	1	P	H	N	G	PHNG
GB_GCA_030153205.1	Roseiarcus sp030153205	Pseudomonadota	Alphaproteobacteria	Rhizobiales	Beijerinckiaceae	Roseiarcus	1	0	1	1	P	H	N	G	PHNG
GB_GCA_031367195.1	Roseiarcus sp031367195	Pseudomonadota	Alphaproteobacteria	Rhizobiales	Beijerinckiaceae	Roseiarcus	1	0	1	1	P	H	N	G	PHNG
GB_GCA_035294045.1	Roseiarcus sp035294045	Pseudomonadota	Alphaproteobacteria	Rhizobiales	Beijerinckiaceae	Roseiarcus	1	0	1	1	P	H	N	G	PHNG
GB_GCA_035308145.1	Roseiarcus sp035308145	Pseudomonadota	Alphaproteobacteria	Rhizobiales	Beijerinckiaceae	Roseiarcus	1	0	0	0
GB_GCA_035308265.1	Roseiarcus sp035308265	Pseudomonadota	Alphaproteobacteria	Rhizobiales	Beijerinckiaceae	Roseiarcus	1	0	1	1	P	H	N	G	PHNG
GB_GCA_035500275.1	Roseiarcus sp035500275	Pseudomonadota	Alphaproteobacteria	Rhizobiales	Beijerinckiaceae	Roseiarcus	1	0	1	1	P	H	N	G	PHNG
GB_GCA_035572075.1	Roseiarcus sp035572075	Pseudomonadota	Alphaproteobacteria	Rhizobiales	Beijerinckiaceae	Roseiarcus	1	0	1	1	P	H	N	G	PHNG
GB_GCA_035606915.1	Roseiarcus sp035606915	Pseudomonadota	Alphaproteobacteria	Rhizobiales	Beijerinckiaceae	Roseiarcus	1	0	1	1	P	H	N	G	PHNG
GB_GCA_035656495.1	Roseiarcus sp035656495	Pseudomonadota	Alphaproteobacteria	Rhizobiales	Beijerinckiaceae	Roseiarcus	1	0	1	1	P	H	N	G	PHNG
GB_GCA_035939375.1	Roseiarcus sp035939375	Pseudomonadota	Alphaproteobacteria	Rhizobiales	Beijerinckiaceae	Roseiarcus	1	0	0	0
GB_GCA_036488815.1	Roseiarcus sp036488815	Pseudomonadota	Alphaproteobacteria	Rhizobiales	Beijerinckiaceae	Roseiarcus	1	0	1	1	P	H	N	G	PHNG
GB_GCA_036489975.1	Roseiarcus sp036489975	Pseudomonadota	Alphaproteobacteria	Rhizobiales	Beijerinckiaceae	Roseiarcus	1	0	1	1	P	H	N	G	PHNG
GB_GCA_036502445.1	Roseiarcus sp036502445	Pseudomonadota	Alphaproteobacteria	Rhizobiales	Beijerinckiaceae	Roseiarcus	1	0	0	0
GB_GCA_036502965.1	Roseiarcus sp036502965	Pseudomonadota	Alphaproteobacteria	Rhizobiales	Beijerinckiaceae	Roseiarcus	0	0	0	0
GB_GCA_036510135.1	Roseiarcus sp036510135	Pseudomonadota	Alphaproteobacteria	Rhizobiales	Beijerinckiaceae	Roseiarcus	1	0	0	0
GB_GCA_036513315.1	Roseiarcus sp036513315	Pseudomonadota	Alphaproteobacteria	Rhizobiales	Beijerinckiaceae	Roseiarcus	1	0	1	1	P	H	N	G	PHNG
GB_GCA_036521435.1	Roseiarcus sp036521435	Pseudomonadota	Alphaproteobacteria	Rhizobiales	Beijerinckiaceae	Roseiarcus	1	0	1	1	P	H	N	G	PHNG
GB_GCA_037446355.1	Roseiarcus sp037446355	Pseudomonadota	Alphaproteobacteria	Rhizobiales	Beijerinckiaceae	Roseiarcus	1	0	1	1	P	H	N	G	PHNG
GB_GCA_043739325.1	Roseiarcus sp043739325	Pseudomonadota	Alphaproteobacteria	Rhizobiales	Beijerinckiaceae	Roseiarcus	1	0	1	1	P	H	N	G	PHNG
GB_GCA_043746145.1	Roseiarcus sp043746145	Pseudomonadota	Alphaproteobacteria	Rhizobiales	Beijerinckiaceae	Roseiarcus	1	0	1	1	P	H	N	G	PHNG
GB_GCA_043784465.1	Roseiarcus sp043784465	Pseudomonadota	Alphaproteobacteria	Rhizobiales	Beijerinckiaceae	Roseiarcus	1	0	1	1	P	H	N	G	PHNG
GB_GCA_049287975.1	Roseiarcus sp049287975	Pseudomonadota	Alphaproteobacteria	Rhizobiales	Beijerinckiaceae	Roseiarcus	1	0	1	1	P	H	N	G	PHNG
GB_GCA_049509635.1	Roseiarcus sp049509635	Pseudomonadota	Alphaproteobacteria	Rhizobiales	Beijerinckiaceae	Roseiarcus	1	0	1	1	P	H	N	G	PHNG
GB_GCA_049513815.1	Roseiarcus sp049513815	Pseudomonadota	Alphaproteobacteria	Rhizobiales	Beijerinckiaceae	Roseiarcus	1	0	1	1	P	H	N	G	PHNG
RS_GCF_049514155.1	Roseiarcus sp049514155	Pseudomonadota	Alphaproteobacteria	Rhizobiales	Beijerinckiaceae	Roseiarcus	1	0	1	1	P	H	N	G	PHNG
GB_GCA_049517235.1	Roseiarcus sp049517235	Pseudomonadota	Alphaproteobacteria	Rhizobiales	Beijerinckiaceae	Roseiarcus	1	0	1	1	P	H	N	G	PHNG
GB_GCA_049584355.1	Roseiarcus sp049584355	Pseudomonadota	Alphaproteobacteria	Rhizobiales	Beijerinckiaceae	Roseiarcus	1	0	1	1	P	H	N	G	PHNG
GB_GCA_050010035.1	Roseiarcus sp050010035	Pseudomonadota	Alphaproteobacteria	Rhizobiales	Beijerinckiaceae	Roseiarcus	1	0	0	0
GB_GCA_050012775.1	Roseiarcus sp050012775	Pseudomonadota	Alphaproteobacteria	Rhizobiales	Beijerinckiaceae	Roseiarcus	1	0	1	1	P	H	N	G	PHNG
GB_GCA_050013275.1	Roseiarcus sp050013275	Pseudomonadota	Alphaproteobacteria	Rhizobiales	Beijerinckiaceae	Roseiarcus	1	0	0	0
GB_GCA_050013915.1	Roseiarcus sp050013915	Pseudomonadota	Alphaproteobacteria	Rhizobiales	Beijerinckiaceae	Roseiarcus	1	0	1	1	P	H	N	G	PHNG
GB_GCA_050015575.1	Roseiarcus sp050015575	Pseudomonadota	Alphaproteobacteria	Rhizobiales	Beijerinckiaceae	Roseiarcus	1	0	1	1	P	H	N	G	PHNG
GB_GCA_050015935.1	Roseiarcus sp050015935	Pseudomonadota	Alphaproteobacteria	Rhizobiales	Beijerinckiaceae	Roseiarcus	1	0	1	1	A	H	N	G	AHNG
RS_GCF_052145395.1	Roseiarcus sp052145395	Pseudomonadota	Alphaproteobacteria	Rhizobiales	Beijerinckiaceae	Roseiarcus	1	0	1	1	P	H	N	G	PHNG
GB_GCA_052147395.1	Roseiarcus sp052147395	Pseudomonadota	Alphaproteobacteria	Rhizobiales	Beijerinckiaceae	Roseiarcus	1	0	1	1	P	H	N	G	PHNG
GB_GCA_903932535.1	Roseiarcus sp903932535	Pseudomonadota	Alphaproteobacteria	Rhizobiales	Beijerinckiaceae	Roseiarcus	1	0	1	1	P	H	N	G	PHNG
GB_GCA_945957375.1	Roseiarcus sp945957375	Pseudomonadota	Alphaproteobacteria	Rhizobiales	Beijerinckiaceae	Roseiarcus	1	0	1	1	P	H	N	G	PHNG
GB_GCA_963696665.1	Roseiarcus sp963696665	Pseudomonadota	Alphaproteobacteria	Rhizobiales	Beijerinckiaceae	Roseiarcus	1	0	1	1	P	H	N	G	PHNG
GB_GCA_963699065.1	Roseiarcus sp963699065	Pseudomonadota	Alphaproteobacteria	Rhizobiales	Beijerinckiaceae	Roseiarcus	0	0	1	1	P	H	N	G	PHNG
GB_GCA_963702825.1	Roseiarcus sp963702825	Pseudomonadota	Alphaproteobacteria	Rhizobiales	Beijerinckiaceae	Roseiarcus	0	0	1	1	P	H	N	G	PHNG
GB_GCA_963707355.1	Roseiarcus sp963707355	Pseudomonadota	Alphaproteobacteria	Rhizobiales	Beijerinckiaceae	Roseiarcus	1	0	1	1	P	H	N	G	PHNG
GB_GCA_963709185.1	Roseiarcus sp963709185	Pseudomonadota	Alphaproteobacteria	Rhizobiales	Beijerinckiaceae	Roseiarcus	1	0	1	1	P	H	N	G	PHNG
GB_GCA_963709655.1	Roseiarcus sp963709655	Pseudomonadota	Alphaproteobacteria	Rhizobiales	Beijerinckiaceae	Roseiarcus	1	0	1	1	P	H	N	G	PHNG
GB_GCA_963710855.1	Roseiarcus sp963710855	Pseudomonadota	Alphaproteobacteria	Rhizobiales	Beijerinckiaceae	Roseiarcus	0	0	1	1	P	H	N	G	PHNG
GB_GCA_963717215.1	Roseiarcus sp963717215	Pseudomonadota	Alphaproteobacteria	Rhizobiales	Beijerinckiaceae	Roseiarcus	1	0	1	1	P	H	N	G	PHNG
GB_GCA_963721905.1	Roseiarcus sp963721905	Pseudomonadota	Alphaproteobacteria	Rhizobiales	Beijerinckiaceae	Roseiarcus	1	0	1	1	P	H	N	G	PHNG
GB_GCA_963724785.1	Roseiarcus sp963724785	Pseudomonadota	Alphaproteobacteria	Rhizobiales	Beijerinckiaceae	Roseiarcus	0	0	1	1	P	H	N	G	PHNG
GB_GCA_963725195.1	Roseiarcus sp963725195	Pseudomonadota	Alphaproteobacteria	Rhizobiales	Beijerinckiaceae	Roseiarcus	1	0	1	1	P	H	N	G	PHNG
GB_GCA_963726105.1	Roseiarcus sp963726105	Pseudomonadota	Alphaproteobacteria	Rhizobiales	Beijerinckiaceae	Roseiarcus	1	0	1	1	P	H	N	G	PHNG
GB_GCA_963730555.1	Roseiarcus sp963730555	Pseudomonadota	Alphaproteobacteria	Rhizobiales	Beijerinckiaceae	Roseiarcus	1	0	1	1	P	H	N	G	PHNG
GB_GCA_963730695.1	Roseiarcus sp963730695	Pseudomonadota	Alphaproteobacteria	Rhizobiales	Beijerinckiaceae	Roseiarcus	0	0	1	1	P	H	N	G	PHNG
GB_GCA_963732155.1	Roseiarcus sp963732155	Pseudomonadota	Alphaproteobacteria	Rhizobiales	Beijerinckiaceae	Roseiarcus	1	0	1	1	P	H	N	G	PHNG
GB_GCA_963737365.1	Roseiarcus sp963737365	Pseudomonadota	Alphaproteobacteria	Rhizobiales	Beijerinckiaceae	Roseiarcus	1	0	1	1	P	H	N	G	PHNG
GB_GCA_963741405.1	Roseiarcus sp963741405	Pseudomonadota	Alphaproteobacteria	Rhizobiales	Beijerinckiaceae	Roseiarcus	1	0	1	1	P	H	N	G	PHNG
GB_GCA_963741845.1	Roseiarcus sp963741845	Pseudomonadota	Alphaproteobacteria	Rhizobiales	Beijerinckiaceae	Roseiarcus	1	0	1	1	P	H	N	G	PHNG
GB_GCA_963742305.1	Roseiarcus sp963742305	Pseudomonadota	Alphaproteobacteria	Rhizobiales	Beijerinckiaceae	Roseiarcus	1	0	0	0
GB_GCA_963743265.1	Roseiarcus sp963743265	Pseudomonadota	Alphaproteobacteria	Rhizobiales	Beijerinckiaceae	Roseiarcus	1	0	1	1	P	H	N	G	PHNG
GB_GCA_963748545.1	Roseiarcus sp963748545	Pseudomonadota	Alphaproteobacteria	Rhizobiales	Beijerinckiaceae	Roseiarcus	1	0	1	1	P	H	N	G	PHNG
GB_GCA_963749715.1	Roseiarcus sp963749715	Pseudomonadota	Alphaproteobacteria	Rhizobiales	Beijerinckiaceae	Roseiarcus	1	0	1	1	P	H	N	G	PHNG
GB_GCA_963751165.1	Roseiarcus sp963751165	Pseudomonadota	Alphaproteobacteria	Rhizobiales	Beijerinckiaceae	Roseiarcus	1	0	1	1	P	H	N	G	PHNG
GB_GCA_963753135.1	Roseiarcus sp963753135	Pseudomonadota	Alphaproteobacteria	Rhizobiales	Beijerinckiaceae	Roseiarcus	1	0	1	1	P	H	N	G	PHNG
GB_GCA_963755075.1	Roseiarcus sp963755075	Pseudomonadota	Alphaproteobacteria	Rhizobiales	Beijerinckiaceae	Roseiarcus	1	0	1	1	P	H	N	G	PHNG
GB_GCA_963756955.1	Roseiarcus sp963756955	Pseudomonadota	Alphaproteobacteria	Rhizobiales	Beijerinckiaceae	Roseiarcus	1	0	1	1	P	H	N	G	PHNG
GB_GCA_963758335.1	Roseiarcus sp963758335	Pseudomonadota	Alphaproteobacteria	Rhizobiales	Beijerinckiaceae	Roseiarcus	1	0	1	1	P	H	N	G	PHNG
GB_GCA_963759955.1	Roseiarcus sp963759955	Pseudomonadota	Alphaproteobacteria	Rhizobiales	Beijerinckiaceae	Roseiarcus	1	0	1	1	P	H	N	G	PHNG
GB_GCA_963761435.1	Roseiarcus sp963761435	Pseudomonadota	Alphaproteobacteria	Rhizobiales	Beijerinckiaceae	Roseiarcus	0	0	1	1	P	H	N	G	PHNG
GB_GCA_963762335.1	Roseiarcus sp963762335	Pseudomonadota	Alphaproteobacteria	Rhizobiales	Beijerinckiaceae	Roseiarcus	1	0	1	1	P	H	N	G	PHNG
GB_GCA_963764955.1	Roseiarcus sp963764955	Pseudomonadota	Alphaproteobacteria	Rhizobiales	Beijerinckiaceae	Roseiarcus	1	0	1	1	P	H	N	G	PHNG
GB_GCA_963765375.1	Roseiarcus sp963765375	Pseudomonadota	Alphaproteobacteria	Rhizobiales	Beijerinckiaceae	Roseiarcus	1	0	1	1	P	H	N	G	PHNG
GB_GCA_963767245.1	Roseiarcus sp963767245	Pseudomonadota	Alphaproteobacteria	Rhizobiales	Beijerinckiaceae	Roseiarcus	1	0	1	1	P	H	N	G	PHNG
GB_GCA_963768555.1	Roseiarcus sp963768555	Pseudomonadota	Alphaproteobacteria	Rhizobiales	Beijerinckiaceae	Roseiarcus	1	0	1	1	P	H	N	G	PHNG
GB_GCA_963770035.1	Roseiarcus sp963770035	Pseudomonadota	Alphaproteobacteria	Rhizobiales	Beijerinckiaceae	Roseiarcus	1	0	1	1	P	H	N	G	PHNG
GB_GCA_963770275.1	Roseiarcus sp963770275	Pseudomonadota	Alphaproteobacteria	Rhizobiales	Beijerinckiaceae	Roseiarcus	1	0	1	1	P	H	N	G	PHNG
GB_GCA_963771455.1	Roseiarcus sp963771455	Pseudomonadota	Alphaproteobacteria	Rhizobiales	Beijerinckiaceae	Roseiarcus	1	0	1	1	P	H	N	G	PHNG
GB_GCA_963772555.1	Roseiarcus sp963772555	Pseudomonadota	Alphaproteobacteria	Rhizobiales	Beijerinckiaceae	Roseiarcus	1	0	1	1	P	H	N	G	PHNG
GB_GCA_963773245.1	Roseiarcus sp963773245	Pseudomonadota	Alphaproteobacteria	Rhizobiales	Beijerinckiaceae	Roseiarcus	0	0	1	1	P	H	N	G	PHNG
GB_GCA_963774195.1	Roseiarcus sp963774195	Pseudomonadota	Alphaproteobacteria	Rhizobiales	Beijerinckiaceae	Roseiarcus	1	0	1	1	P	H	N	G	PHNG
GB_GCA_963775405.1	Roseiarcus sp963775405	Pseudomonadota	Alphaproteobacteria	Rhizobiales	Beijerinckiaceae	Roseiarcus	1	0	1	1	P	H	N	G	PHNG
GB_GCA_963775575.1	Roseiarcus sp963775575	Pseudomonadota	Alphaproteobacteria	Rhizobiales	Beijerinckiaceae	Roseiarcus	1	0	1	1	P	H	N	G	PHNG
GB_GCA_963775665.1	Roseiarcus sp963775665	Pseudomonadota	Alphaproteobacteria	Rhizobiales	Beijerinckiaceae	Roseiarcus	1	0	1	1	P	H	N	G	PHNG
GB_GCA_963776665.1	Roseiarcus sp963776665	Pseudomonadota	Alphaproteobacteria	Rhizobiales	Beijerinckiaceae	Roseiarcus	1	0	1	1	P	H	N	G	PHNG
GB_GCA_963779095.1	Roseiarcus sp963779095	Pseudomonadota	Alphaproteobacteria	Rhizobiales	Beijerinckiaceae	Roseiarcus	1	0	1	1	P	H	N	G	PHNG
GB_GCA_963780825.1	Roseiarcus sp963780825	Pseudomonadota	Alphaproteobacteria	Rhizobiales	Beijerinckiaceae	Roseiarcus	1	0	1	1	P	H	N	G	PHNG
GB_GCA_963781895.1	Roseiarcus sp963781895	Pseudomonadota	Alphaproteobacteria	Rhizobiales	Beijerinckiaceae	Roseiarcus	1	0	1	1	P	H	N	G	PHNG
GB_GCA_963782255.1	Roseiarcus sp963782255	Pseudomonadota	Alphaproteobacteria	Rhizobiales	Beijerinckiaceae	Roseiarcus	1	0	1	1	P	H	N	G	PHNG
GB_GCA_963783175.1	Roseiarcus sp963783175	Pseudomonadota	Alphaproteobacteria	Rhizobiales	Beijerinckiaceae	Roseiarcus	1	0	1	1	P	H	N	G	PHNG
GB_GCA_963783275.1	Roseiarcus sp963783275	Pseudomonadota	Alphaproteobacteria	Rhizobiales	Beijerinckiaceae	Roseiarcus	0	0	1	0	-	-	-	-	----
GB_GCA_963784805.1	Roseiarcus sp963784805	Pseudomonadota	Alphaproteobacteria	Rhizobiales	Beijerinckiaceae	Roseiarcus	1	0	1	1	P	H	N	G	PHNG
GB_GCA_963787135.1	Roseiarcus sp963787135	Pseudomonadota	Alphaproteobacteria	Rhizobiales	Beijerinckiaceae	Roseiarcus	1	0	1	1	P	H	N	G	PHNG
GB_GCA_963794155.1	Roseiarcus sp963794155	Pseudomonadota	Alphaproteobacteria	Rhizobiales	Beijerinckiaceae	Roseiarcus	1	0	1	1	P	H	N	G	PHNG
GB_GCA_963794655.1	Roseiarcus sp963794655	Pseudomonadota	Alphaproteobacteria	Rhizobiales	Beijerinckiaceae	Roseiarcus	1	0	1	1	P	H	N	G	PHNG
GB_GCA_963798015.1	Roseiarcus sp963798015	Pseudomonadota	Alphaproteobacteria	Rhizobiales	Beijerinckiaceae	Roseiarcus	1	0	1	1	P	H	N	G	PHNG
GB_GCA_963802615.1	Roseiarcus sp963802615	Pseudomonadota	Alphaproteobacteria	Rhizobiales	Beijerinckiaceae	Roseiarcus	1	0	1	1	P	H	N	G	PHNG
GB_GCA_963805295.1	Roseiarcus sp963805295	Pseudomonadota	Alphaproteobacteria	Rhizobiales	Beijerinckiaceae	Roseiarcus	1	0	1	1	P	H	N	G	PHNG
GB_GCA_963806935.1	Roseiarcus sp963806935	Pseudomonadota	Alphaproteobacteria	Rhizobiales	Beijerinckiaceae	Roseiarcus	1	0	1	1	P	H	N	G	PHNG
GB_GCA_963807735.1	Roseiarcus sp963807735	Pseudomonadota	Alphaproteobacteria	Rhizobiales	Beijerinckiaceae	Roseiarcus	1	0	1	1	P	H	N	G	PHNG
GB_GCA_963809055.1	Roseiarcus sp963809055	Pseudomonadota	Alphaproteobacteria	Rhizobiales	Beijerinckiaceae	Roseiarcus	1	0	1	1	P	H	N	G	PHNG
GB_GCA_963809245.1	Roseiarcus sp963809245	Pseudomonadota	Alphaproteobacteria	Rhizobiales	Beijerinckiaceae	Roseiarcus	1	0	0	0
GB_GCA_963813195.1	Roseiarcus sp963813195	Pseudomonadota	Alphaproteobacteria	Rhizobiales	Beijerinckiaceae	Roseiarcus	1	0	1	1	P	H	N	G	PHNG
GB_GCA_963813555.1	Roseiarcus sp963813555	Pseudomonadota	Alphaproteobacteria	Rhizobiales	Beijerinckiaceae	Roseiarcus	1	0	1	1	P	H	N	G	PHNG
GB_GCA_963816065.1	Roseiarcus sp963816065	Pseudomonadota	Alphaproteobacteria	Rhizobiales	Beijerinckiaceae	Roseiarcus	1	0	1	1	P	H	N	G	PHNG
GB_GCA_963819255.1	Roseiarcus sp963819255	Pseudomonadota	Alphaproteobacteria	Rhizobiales	Beijerinckiaceae	Roseiarcus	1	0	1	1	P	H	N	G	PHNG
GB_GCA_963820095.1	Roseiarcus sp963820095	Pseudomonadota	Alphaproteobacteria	Rhizobiales	Beijerinckiaceae	Roseiarcus	1	0	1	1	P	H	N	G	PHNG
GB_GCA_963820775.1	Roseiarcus sp963820775	Pseudomonadota	Alphaproteobacteria	Rhizobiales	Beijerinckiaceae	Roseiarcus	1	0	1	1	P	H	N	G	PHNG
GB_GCA_963820795.1	Roseiarcus sp963820795	Pseudomonadota	Alphaproteobacteria	Rhizobiales	Beijerinckiaceae	Roseiarcus	1	0	1	1	P	H	N	G	PHNG
GB_GCA_963822215.1	Roseiarcus sp963822215	Pseudomonadota	Alphaproteobacteria	Rhizobiales	Beijerinckiaceae	Roseiarcus	1	0	1	1	P	H	N	G	PHNG
GB_GCA_963823165.1	Roseiarcus sp963823165	Pseudomonadota	Alphaproteobacteria	Rhizobiales	Beijerinckiaceae	Roseiarcus	1	0	1	1	P	H	N	G	PHNG
GB_GCA_963824465.1	Roseiarcus sp963824465	Pseudomonadota	Alphaproteobacteria	Rhizobiales	Beijerinckiaceae	Roseiarcus	1	0	1	1	P	H	N	G	PHNG
GB_GCA_963824475.1	Roseiarcus sp963824475	Pseudomonadota	Alphaproteobacteria	Rhizobiales	Beijerinckiaceae	Roseiarcus	1	0	1	1	P	H	N	G	PHNG
GB_GCA_963829505.1	Roseiarcus sp963829505	Pseudomonadota	Alphaproteobacteria	Rhizobiales	Beijerinckiaceae	Roseiarcus	1	0	1	1	P	H	N	G	PHNG
GB_GCA_963832305.1	Roseiarcus sp963832305	Pseudomonadota	Alphaproteobacteria	Rhizobiales	Beijerinckiaceae	Roseiarcus	1	0	1	1	P	H	N	G	PHNG
GB_GCA_963833955.1	Roseiarcus sp963833955	Pseudomonadota	Alphaproteobacteria	Rhizobiales	Beijerinckiaceae	Roseiarcus	0	0	1	1	P	H	N	G	PHNG
GB_GCA_963835115.1	Roseiarcus sp963835115	Pseudomonadota	Alphaproteobacteria	Rhizobiales	Beijerinckiaceae	Roseiarcus	1	0	0	0
GB_GCA_963835215.1	Roseiarcus sp963835215	Pseudomonadota	Alphaproteobacteria	Rhizobiales	Beijerinckiaceae	Roseiarcus	1	0	1	1	P	H	N	G	PHNG
GB_GCA_963835885.1	Roseiarcus sp963835885	Pseudomonadota	Alphaproteobacteria	Rhizobiales	Beijerinckiaceae	Roseiarcus	1	0	1	1	P	H	N	G	PHNG
GB_GCA_963835955.1	Roseiarcus sp963835955	Pseudomonadota	Alphaproteobacteria	Rhizobiales	Beijerinckiaceae	Roseiarcus	1	0	1	1	P	H	N	G	PHNG
GB_GCA_963836695.1	Roseiarcus sp963836695	Pseudomonadota	Alphaproteobacteria	Rhizobiales	Beijerinckiaceae	Roseiarcus	1	0	1	1	P	H	N	G	PHNG
GB_GCA_963839185.1	Roseiarcus sp963839185	Pseudomonadota	Alphaproteobacteria	Rhizobiales	Beijerinckiaceae	Roseiarcus	1	0	1	1	P	H	N	G	PHNG
GB_GCA_963842835.1	Roseiarcus sp963842835	Pseudomonadota	Alphaproteobacteria	Rhizobiales	Beijerinckiaceae	Roseiarcus	1	0	1	1	P	H	N	G	PHNG
GB_GCA_964552445.1	Roseiarcus sp964552445	Pseudomonadota	Alphaproteobacteria	Rhizobiales	Beijerinckiaceae	Roseiarcus	1	0	1	1	P	H	N	G	PHNG
RS_GCF_041514305.1	Salinarimonas chemoclinalis	Pseudomonadota	Alphaproteobacteria	Rhizobiales	Beijerinckiaceae	Salinarimonas	1	0	1	1	P	H	N	G	PHNG
RS_GCF_014645695.1	Salinarimonas ramus	Pseudomonadota	Alphaproteobacteria	Rhizobiales	Beijerinckiaceae	Salinarimonas	1	0	1	1	P	H	N	G	PHNG
RS_GCF_000429045.1	Salinarimonas rosea	Pseudomonadota	Alphaproteobacteria	Rhizobiales	Beijerinckiaceae	Salinarimonas	1	0	1	1	P	H	N	G	PHNG
RS_GCF_040111675.1	Salinarimonas sp040111675	Pseudomonadota	Alphaproteobacteria	Rhizobiales	Beijerinckiaceae	Salinarimonas	1	0	1	1	P	H	N	G	PHNG
RS_GCF_046292825.1	Salinarimonas sp046292825	Pseudomonadota	Alphaproteobacteria	Rhizobiales	Beijerinckiaceae	Salinarimonas	0	0	1	1	P	H	N	G	PHNG
GB_GCA_051117315.1	Salinarimonas sp051117315	Pseudomonadota	Alphaproteobacteria	Rhizobiales	Beijerinckiaceae	Salinarimonas	1	0	0	0
GB_GCA_052380005.1	Salinarimonas sp052380005	Pseudomonadota	Alphaproteobacteria	Rhizobiales	Beijerinckiaceae	Salinarimonas	1	0	1	1	P	H	N	G	PHNG
RS_GCF_008386575.1	Salinarimonas_A soli	Pseudomonadota	Alphaproteobacteria	Rhizobiales	Beijerinckiaceae	Salinarimonas_A	1	0	1	1	P	H	N	G	PHNG
GB_GCA_035628475.1	Salinarimonas_A sp035628475	Pseudomonadota	Alphaproteobacteria	Rhizobiales	Beijerinckiaceae	Salinarimonas_A	1	0	0	0
RS_GCF_900094735.1	Saliniramus fredricksonii	Pseudomonadota	Alphaproteobacteria	Rhizobiales	Beijerinckiaceae	Saliniramus	1	0	1	1	P	H	N	G	PHNG
GB_GCA_003567055.1	Saliniramus sp003567055	Pseudomonadota	Alphaproteobacteria	Rhizobiales	Beijerinckiaceae	Saliniramus	1	0	1	1	P	H	N	G	PHNG
GB_GCA_007693435.1	Saliniramus sp007693435	Pseudomonadota	Alphaproteobacteria	Rhizobiales	Beijerinckiaceae	Saliniramus	1	0	1	1	A	H	N	G	AHNG
GB_GCA_020832565.1	Saliniramus sp020832565	Pseudomonadota	Alphaproteobacteria	Rhizobiales	Beijerinckiaceae	Saliniramus	1	0	1	1	P	H	N	G	PHNG
RS_GCF_035311605.1	Saliniramus sp035311605	Pseudomonadota	Alphaproteobacteria	Rhizobiales	Beijerinckiaceae	Saliniramus	1	0	1	1	P	H	N	G	PHNG
GB_GCA_041686895.1	Saliniramus sp041686895	Pseudomonadota	Alphaproteobacteria	Rhizobiales	Beijerinckiaceae	Saliniramus	1	0	1	1	P	H	N	G	PHNG
GB_GCA_050485405.1	Saliniramus sp050485405	Pseudomonadota	Alphaproteobacteria	Rhizobiales	Beijerinckiaceae	Saliniramus	1	0	1	1	P	H	N	G	PHNG
RS_GCF_029222685.1	Terripilifer ovatus	Pseudomonadota	Alphaproteobacteria	Rhizobiales	Beijerinckiaceae	Terripilifer	1	0	1	1	P	H	N	G	PHNG
GB_GCA_001898965.1	Terripilifer sp001898965	Pseudomonadota	Alphaproteobacteria	Rhizobiales	Beijerinckiaceae	Terripilifer	1	0	1	1	P	H	N	G	PHNG
GB_GCA_019747375.1	Terripilifer sp019747375	Pseudomonadota	Alphaproteobacteria	Rhizobiales	Beijerinckiaceae	Terripilifer	1	0	1	1	P	H	N	G	PHNG
GB_GCA_025356415.1	Terripilifer sp025356415	Pseudomonadota	Alphaproteobacteria	Rhizobiales	Beijerinckiaceae	Terripilifer	1	0	1	1	P	H	N	G	PHNG
GB_GCA_025362655.1	Terripilifer sp025362655	Pseudomonadota	Alphaproteobacteria	Rhizobiales	Beijerinckiaceae	Terripilifer	1	0	1	1	P	H	N	G	PHNG
GB_GCA_025363375.1	Terripilifer sp025363375	Pseudomonadota	Alphaproteobacteria	Rhizobiales	Beijerinckiaceae	Terripilifer	0	0	1	1	P	H	N	G	PHNG
GB_GCA_027484655.1	Terripilifer sp027484655	Pseudomonadota	Alphaproteobacteria	Rhizobiales	Beijerinckiaceae	Terripilifer	1	0	1	1	P	H	N	G	PHNG
GB_GCA_028290085.1	Terripilifer sp028290085	Pseudomonadota	Alphaproteobacteria	Rhizobiales	Beijerinckiaceae	Terripilifer	1	0	1	1	P	H	N	G	PHNG
GB_GCA_028290125.1	Terripilifer sp028290125	Pseudomonadota	Alphaproteobacteria	Rhizobiales	Beijerinckiaceae	Terripilifer	1	0	0	0
GB_GCA_028290285.1	Terripilifer sp028290285	Pseudomonadota	Alphaproteobacteria	Rhizobiales	Beijerinckiaceae	Terripilifer	1	0	1	1	P	H	N	G	PHNG
GB_GCA_028290405.1	Terripilifer sp028290405	Pseudomonadota	Alphaproteobacteria	Rhizobiales	Beijerinckiaceae	Terripilifer	1	0	1	1	P	H	N	G	PHNG
GB_GCA_028290705.1	Terripilifer sp028290705	Pseudomonadota	Alphaproteobacteria	Rhizobiales	Beijerinckiaceae	Terripilifer	0	0	1	1	P	H	N	G	PHNG
GB_GCA_029979185.1	Terripilifer sp029979185	Pseudomonadota	Alphaproteobacteria	Rhizobiales	Beijerinckiaceae	Terripilifer	0	0	0	0
GB_GCA_030684835.1	Terripilifer sp030684835	Pseudomonadota	Alphaproteobacteria	Rhizobiales	Beijerinckiaceae	Terripilifer	1	0	1	1	P	H	N	G	PHNG
GB_GCA_031428455.1	Terripilifer sp031428455	Pseudomonadota	Alphaproteobacteria	Rhizobiales	Beijerinckiaceae	Terripilifer	1	0	1	1	P	H	N	G	PHNG
RS_GCF_031921685.1	Terripilifer sp031921685	Pseudomonadota	Alphaproteobacteria	Rhizobiales	Beijerinckiaceae	Terripilifer	1	0	1	1	P	H	N	G	PHNG
GB_GCA_043744855.1	Terripilifer sp043744855	Pseudomonadota	Alphaproteobacteria	Rhizobiales	Beijerinckiaceae	Terripilifer	0	0	1	1	P	H	N	G	PHNG
GB_GCA_046295155.1	Terripilifer sp046295155	Pseudomonadota	Alphaproteobacteria	Rhizobiales	Beijerinckiaceae	Terripilifer	1	0	1	1	P	H	N	G	PHNG
GB_GCA_050249115.1	Terripilifer sp050249115	Pseudomonadota	Alphaproteobacteria	Rhizobiales	Beijerinckiaceae	Terripilifer	0	0	1	1	P	H	N	G	PHNG
RS_GCF_900104955.1	Terripilifer sp900104955	Pseudomonadota	Alphaproteobacteria	Rhizobiales	Beijerinckiaceae	Terripilifer	1	0	1	1	P	H	N	G	PHNG
GB_GCA_900299065.1	Terripilifer sp900299065	Pseudomonadota	Alphaproteobacteria	Rhizobiales	Beijerinckiaceae	Terripilifer	0	0	1	1	P	H	N	G	PHNG
GB_GCA_903825465.1	Terripilifer sp903825465	Pseudomonadota	Alphaproteobacteria	Rhizobiales	Beijerinckiaceae	Terripilifer	1	0	1	1	P	H	N	G	PHNG
GB_GCA_903847605.1	Terripilifer sp903847605	Pseudomonadota	Alphaproteobacteria	Rhizobiales	Beijerinckiaceae	Terripilifer	1	0	1	1	P	H	N	G	PHNG
GB_GCA_903851305.1	Terripilifer sp903851305	Pseudomonadota	Alphaproteobacteria	Rhizobiales	Beijerinckiaceae	Terripilifer	1	0	0	0
GB_GCA_903861645.1	Terripilifer sp903861645	Pseudomonadota	Alphaproteobacteria	Rhizobiales	Beijerinckiaceae	Terripilifer	1	0	1	1	P	H	N	G	PHNG
GB_GCA_903884435.1	Terripilifer sp903884435	Pseudomonadota	Alphaproteobacteria	Rhizobiales	Beijerinckiaceae	Terripilifer	0	0	1	1	P	H	N	G	PHNG
GB_GCA_903885755.1	Terripilifer sp903885755	Pseudomonadota	Alphaproteobacteria	Rhizobiales	Beijerinckiaceae	Terripilifer	1	0	0	0
GB_GCA_903889985.1	Terripilifer sp903889985	Pseudomonadota	Alphaproteobacteria	Rhizobiales	Beijerinckiaceae	Terripilifer	1	0	1	1	P	H	N	G	PHNG
GB_GCA_903897875.1	Terripilifer sp903897875	Pseudomonadota	Alphaproteobacteria	Rhizobiales	Beijerinckiaceae	Terripilifer	1	0	0	0
GB_GCA_903902915.1	Terripilifer sp903902915	Pseudomonadota	Alphaproteobacteria	Rhizobiales	Beijerinckiaceae	Terripilifer	1	0	1	1	P	H	N	G	PHNG
GB_GCA_903903935.1	Terripilifer sp903903935	Pseudomonadota	Alphaproteobacteria	Rhizobiales	Beijerinckiaceae	Terripilifer	1	0	1	1	P	H	N	G	PHNG
GB_GCA_903916165.1	Terripilifer sp903916165	Pseudomonadota	Alphaproteobacteria	Rhizobiales	Beijerinckiaceae	Terripilifer	1	0	0	0
GB_GCA_903918155.1	Terripilifer sp903918155	Pseudomonadota	Alphaproteobacteria	Rhizobiales	Beijerinckiaceae	Terripilifer	0	0	1	1	P	H	N	G	PHNG
GB_GCA_903931945.1	Terripilifer sp903931945	Pseudomonadota	Alphaproteobacteria	Rhizobiales	Beijerinckiaceae	Terripilifer	1	0	1	1	P	H	N	G	PHNG
GB_GCA_903932565.1	Terripilifer sp903932565	Pseudomonadota	Alphaproteobacteria	Rhizobiales	Beijerinckiaceae	Terripilifer	1	0	1	1	P	H	N	G	PHNG
GB_GCA_945875875.1	Terripilifer sp945875875	Pseudomonadota	Alphaproteobacteria	Rhizobiales	Beijerinckiaceae	Terripilifer	0	0	1	1	P	H	N	G	PHNG
GB_GCA_945878875.1	Terripilifer sp945878875	Pseudomonadota	Alphaproteobacteria	Rhizobiales	Beijerinckiaceae	Terripilifer	0	0	1	1	P	H	N	G	PHNG
GB_GCA_945901195.1	Terripilifer sp945901195	Pseudomonadota	Alphaproteobacteria	Rhizobiales	Beijerinckiaceae	Terripilifer	1	0	0	0
GB_GCA_945903655.1	Terripilifer sp945903655	Pseudomonadota	Alphaproteobacteria	Rhizobiales	Beijerinckiaceae	Terripilifer	1	0	1	1	P	H	N	G	PHNG
GB_GCA_947370975.1	Terripilifer sp947370975	Pseudomonadota	Alphaproteobacteria	Rhizobiales	Beijerinckiaceae	Terripilifer	1	0	0	0
GB_GCA_947372795.1	Terripilifer sp947372795	Pseudomonadota	Alphaproteobacteria	Rhizobiales	Beijerinckiaceae	Terripilifer	1	0	1	1	P	H	N	G	PHNG
GB_GCA_947452005.1	Terripilifer sp947452005	Pseudomonadota	Alphaproteobacteria	Rhizobiales	Beijerinckiaceae	Terripilifer	1	0	1	1	P	H	N	G	PHNG
GB_GCA_947452455.1	Terripilifer sp947452455	Pseudomonadota	Alphaproteobacteria	Rhizobiales	Beijerinckiaceae	Terripilifer	1	0	1	1	P	H	N	G	PHNG
GB_GCA_947453155.1	Terripilifer sp947453155	Pseudomonadota	Alphaproteobacteria	Rhizobiales	Beijerinckiaceae	Terripilifer	1	0	0	0
GB_GCA_947453205.1	Terripilifer sp947453205	Pseudomonadota	Alphaproteobacteria	Rhizobiales	Beijerinckiaceae	Terripilifer	1	0	1	1	P	H	N	G	PHNG
GB_GCA_947454485.1	Terripilifer sp947454485	Pseudomonadota	Alphaproteobacteria	Rhizobiales	Beijerinckiaceae	Terripilifer	1	0	1	1	P	H	N	G	PHNG
GB_GCA_947455285.1	Terripilifer sp947455285	Pseudomonadota	Alphaproteobacteria	Rhizobiales	Beijerinckiaceae	Terripilifer	1	0	1	1	P	H	N	G	PHNG
GB_GCA_947456315.1	Terripilifer sp947456315	Pseudomonadota	Alphaproteobacteria	Rhizobiales	Beijerinckiaceae	Terripilifer	1	0	0	0
GB_GCA_947456505.1	Terripilifer sp947456505	Pseudomonadota	Alphaproteobacteria	Rhizobiales	Beijerinckiaceae	Terripilifer	1	0	1	1	P	H	N	G	PHNG
GB_GCA_947458675.1	Terripilifer sp947458675	Pseudomonadota	Alphaproteobacteria	Rhizobiales	Beijerinckiaceae	Terripilifer	0	0	1	1	P	H	N	G	PHNG
GB_GCA_947472615.1	Terripilifer sp947472615	Pseudomonadota	Alphaproteobacteria	Rhizobiales	Beijerinckiaceae	Terripilifer	1	0	1	1	P	H	N	G	PHNG
GB_GCA_947474545.1	Terripilifer sp947474545	Pseudomonadota	Alphaproteobacteria	Rhizobiales	Beijerinckiaceae	Terripilifer	1	0	1	1	P	H	N	G	PHNG
GB_GCA_947475995.1	Terripilifer sp947475995	Pseudomonadota	Alphaproteobacteria	Rhizobiales	Beijerinckiaceae	Terripilifer	1	0	1	1	P	H	N	G	PHNG
GB_GCA_947476075.1	Terripilifer sp947476075	Pseudomonadota	Alphaproteobacteria	Rhizobiales	Beijerinckiaceae	Terripilifer	1	0	1	1	P	H	N	G	PHNG
GB_GCA_947478405.1	Terripilifer sp947478405	Pseudomonadota	Alphaproteobacteria	Rhizobiales	Beijerinckiaceae	Terripilifer	1	0	1	1	P	H	N	G	PHNG
GB_GCA_947478455.1	Terripilifer sp947478455	Pseudomonadota	Alphaproteobacteria	Rhizobiales	Beijerinckiaceae	Terripilifer	1	0	1	1	P	H	N	G	PHNG
GB_GCA_947498445.1	Terripilifer sp947498445	Pseudomonadota	Alphaproteobacteria	Rhizobiales	Beijerinckiaceae	Terripilifer	1	0	1	1	P	H	N	G	PHNG
GB_GCA_963700795.1	Terripilifer sp963700795	Pseudomonadota	Alphaproteobacteria	Rhizobiales	Beijerinckiaceae	Terripilifer	1	0	1	1	P	H	N	G	PHNG
GB_GCA_963701405.1	Terripilifer sp963701405	Pseudomonadota	Alphaproteobacteria	Rhizobiales	Beijerinckiaceae	Terripilifer	1	0	1	1	P	H	N	G	PHNG
GB_GCA_963923195.1	Terripilifer sp963923195	Pseudomonadota	Alphaproteobacteria	Rhizobiales	Beijerinckiaceae	Terripilifer	1	0	0	0
GB_GCA_964534115.1	Terripilifer sp964534115	Pseudomonadota	Alphaproteobacteria	Rhizobiales	Beijerinckiaceae	Terripilifer	1	0	1	1	P	H	N	G	PHNG
GB_GCA_964557555.1	Terripilifer sp964557555	Pseudomonadota	Alphaproteobacteria	Rhizobiales	Beijerinckiaceae	Terripilifer	1	0	1	1	P	H	N	G	PHNG
GB_GCA_964615275.1	Terripilifer sp964615275	Pseudomonadota	Alphaproteobacteria	Rhizobiales	Beijerinckiaceae	Terripilifer	1	0	1	1	P	H	N	G	PHNG
GB_GCA_964645525.1	Terripilifer sp964645525	Pseudomonadota	Alphaproteobacteria	Rhizobiales	Beijerinckiaceae	Terripilifer	0	0	1	1	P	H	N	G	PHNG
GB_GCA_965276595.1	Terripilifer sp965276595	Pseudomonadota	Alphaproteobacteria	Rhizobiales	Beijerinckiaceae	Terripilifer	1	0	1	1	P	H	N	G	PHNG
RS_GCF_022059845.1	Terrirubrum flagellatum	Pseudomonadota	Alphaproteobacteria	Rhizobiales	Beijerinckiaceae	Terrirubrum	1	0	1	1	P	H	N	G	PHNG
GB_GCA_001899525.1	Terrirubrum sp001899525	Pseudomonadota	Alphaproteobacteria	Rhizobiales	Beijerinckiaceae	Terrirubrum	1	0	1	1	P	H	N	G	PHNG
GB_GCA_040509705.1	Terrirubrum sp040509705	Pseudomonadota	Alphaproteobacteria	Rhizobiales	Beijerinckiaceae	Terrirubrum	1	0	1	1	P	H	N	G	PHNG
GB_GCA_051646285.1	Terrirubrum sp051646285	Pseudomonadota	Alphaproteobacteria	Rhizobiales	Beijerinckiaceae	Terrirubrum	1	0	1	1	P	H	N	G	PHNG
GB_GCA_051648665.1	Terrirubrum sp051648665	Pseudomonadota	Alphaproteobacteria	Rhizobiales	Beijerinckiaceae	Terrirubrum	1	0	1	1	P	H	N	G	PHNG
GB_GCA_018882635.1	TNE-4 sp018882635	Pseudomonadota	Alphaproteobacteria	Rhizobiales	Beijerinckiaceae	TNE-4	1	0	1	1	P	H	N	G	PHNG
GB_GCA_019083985.1	TNE-4 sp019083985	Pseudomonadota	Alphaproteobacteria	Rhizobiales	Beijerinckiaceae	TNE-4	1	0	1	1	P	H	N	G	PHNG
GB_GCA_027488155.1	TNE-4 sp027488155	Pseudomonadota	Alphaproteobacteria	Rhizobiales	Beijerinckiaceae	TNE-4	1	0	1	1	P	H	N	G	PHNG
GB_GCA_008974985.1	MnTg02 sp008974985	Pseudomonadota	Alphaproteobacteria	Rhizobiales	BFAS01	MnTg02	1	0	1	1	A	H	N	G	AHNG
GB_GCA_964456215.1	MnTg02 sp964456215	Pseudomonadota	Alphaproteobacteria	Rhizobiales	BFAS01	MnTg02	1	0	1	1	P	H	N	G	PHNG
GB_GCA_002238725.1	Bin65 sp002238725	Pseudomonadota	Alphaproteobacteria	Bin65	Bin65	Bin65	1	0	1	1	P	H	N	G	PHNG
GB_GCA_009840595.1	Bin65 sp009840595	Pseudomonadota	Alphaproteobacteria	Bin65	Bin65	Bin65	1	0	1	1	P	H	N	G	PHNG
GB_GCA_011523655.1	Bin65 sp011523655	Pseudomonadota	Alphaproteobacteria	Bin65	Bin65	Bin65	1	0	1	1	P	H	N	G	PHNG
GB_GCA_022819985.1	Bin65 sp022819985	Pseudomonadota	Alphaproteobacteria	Bin65	Bin65	Bin65	1	0	1	1	P	H	N	G	PHNG
GB_GCA_026709535.1	Bin65 sp026709535	Pseudomonadota	Alphaproteobacteria	Bin65	Bin65	Bin65	1	0	1	1	P	H	N	G	PHNG
GB_GCA_028819475.1	Bin65 sp028819475	Pseudomonadota	Alphaproteobacteria	Bin65	Bin65	Bin65	1	0	1	1	P	H	N	G	PHNG
GB_GCA_900197615.1	Bin65 sp900197615	Pseudomonadota	Alphaproteobacteria	Bin65	Bin65	Bin65	1	0	1	1	P	H	N	G	PHNG
GB_GCA_963665695.1	Bin65 sp963665695	Pseudomonadota	Alphaproteobacteria	Bin65	Bin65	Bin65	1	0	1	1	P	H	N	G	PHNG
GB_GCA_965202925.1	Bin65 sp965202925	Pseudomonadota	Alphaproteobacteria	Bin65	Bin65	Bin65	1	0	1	1	P	H	N	G	PHNG
GB_GCA_965220685.1	Bin65 sp965220685	Pseudomonadota	Alphaproteobacteria	Bin65	Bin65	Bin65	1	0	1	1	P	H	N	G	PHNG
GB_GCA_965221475.1	Bin65 sp965221475	Pseudomonadota	Alphaproteobacteria	Bin65	Bin65	Bin65	1	0	1	1	P	H	N	G	PHNG
GB_GCA_965221645.1	Bin65 sp965221645	Pseudomonadota	Alphaproteobacteria	Bin65	Bin65	Bin65	1	0	1	1	P	H	N	G	PHNG
GB_GCA_965249845.1	Bin65 sp965249845	Pseudomonadota	Alphaproteobacteria	Bin65	Bin65	Bin65	1	0	1	1	P	H	N	G	PHNG
GB_GCA_947259335.1	CAMYMQ01 sp947259335	Pseudomonadota	Alphaproteobacteria	Bin65	Bin65	CAMYMQ01	0	0	1	1	P	H	N	G	PHNG
GB_GCA_963730305.1	CAMYMQ01 sp963730305	Pseudomonadota	Alphaproteobacteria	Bin65	Bin65	CAMYMQ01	1	0	1	1	P	H	N	G	PHNG
GB_GCA_963754645.1	CAVWGP01 sp963754645	Pseudomonadota	Alphaproteobacteria	Bin65	Bin65	CAVWGP01	1	0	1	1	P	H	N	G	PHNG
GB_GCA_964350225.1	CAYGKX01 sp964350225	Pseudomonadota	Alphaproteobacteria	Bin65	Bin65	CAYGKX01	1	0	0	0
GB_GCA_021776685.1	JAJFFJ01 sp021776685	Pseudomonadota	Alphaproteobacteria	Bin65	Bin65	JAJFFJ01	1	0	1	1	P	H	N	G	PHNG
GB_GCA_050186335.1	JBFWYO01 sp050186335	Pseudomonadota	Alphaproteobacteria	Bin65	Bin65	JBFWYO01	1	0	1	1	P	H	N	G	PHNG
GB_GCA_005240015.1	SBBV01 sp005240015	Pseudomonadota	Alphaproteobacteria	Bin65	Bin65	SBBV01	1	0	1	1	P	H	N	G	PHNG
GB_GCA_016792765.1	SBBV01 sp016792765	Pseudomonadota	Alphaproteobacteria	Bin65	Bin65	SBBV01	1	0	1	1	P	H	N	G	PHNG
GB_GCA_036555425.1	SBBV01 sp036555425	Pseudomonadota	Alphaproteobacteria	Bin65	Bin65	SBBV01	1	0	0	0
GB_GCA_046723285.1	SBBV01 sp046723285	Pseudomonadota	Alphaproteobacteria	Bin65	Bin65	SBBV01	1	0	1	1	P	H	N	G	PHNG
GB_GCA_964481045.1	SBBV01 sp964481045	Pseudomonadota	Alphaproteobacteria	Bin65	Bin65	SBBV01	1	0	1	1	P	H	N	G	PHNG
GB_GCA_964624265.1	SBBV01 sp964624265	Pseudomonadota	Alphaproteobacteria	Bin65	Bin65	SBBV01	1	0	1	1	P	H	N	G	PHNG
GB_GCA_963665325.3	Bin95 sp002238885	Pseudomonadota	Alphaproteobacteria	Bin95	Bin95	Bin95	1	0	1	1	P	H	N	G	PHNG
GB_GCA_022821735.1	Bin95 sp022821735	Pseudomonadota	Alphaproteobacteria	Bin95	Bin95	Bin95	1	0	1	1	P	H	N	G	PHNG
GB_GCA_022824105.1	Bin95 sp022824105	Pseudomonadota	Alphaproteobacteria	Bin95	Bin95	Bin95	1	0	1	1	P	H	N	G	PHNG
GB_GCA_022825195.1	Bin95 sp022825195	Pseudomonadota	Alphaproteobacteria	Bin95	Bin95	Bin95	1	0	1	1	P	H	N	G	PHNG
GB_GCA_022826185.1	Bin95 sp022826185	Pseudomonadota	Alphaproteobacteria	Bin95	Bin95	Bin95	1	0	1	1	P	H	N	G	PHNG
GB_GCA_022827685.1	Bin95 sp022827685	Pseudomonadota	Alphaproteobacteria	Bin95	Bin95	Bin95	1	0	1	1	P	H	N	G	PHNG
GB_GCA_026706245.1	Bin95 sp026706245	Pseudomonadota	Alphaproteobacteria	Bin95	Bin95	Bin95	1	0	1	1	P	H	N	G	PHNG
GB_GCA_026710105.1	Bin95 sp026710105	Pseudomonadota	Alphaproteobacteria	Bin95	Bin95	Bin95	1	0	1	1	P	H	N	G	PHNG
GB_GCA_963422665.1	Bin95 sp963422665	Pseudomonadota	Alphaproteobacteria	Bin95	Bin95	Bin95	1	0	1	1	P	H	N	G	PHNG
GB_GCA_963668305.2	Bin95 sp963668305	Pseudomonadota	Alphaproteobacteria	Bin95	Bin95	Bin95	1	0	1	1	P	H	N	G	PHNG
GB_GCA_964291285.2	Bin95 sp964291285	Pseudomonadota	Alphaproteobacteria	Bin95	Bin95	Bin95	1	0	1	1	P	H	N	G	PHNG
GB_GCA_965200785.1	Bin95 sp965200785	Pseudomonadota	Alphaproteobacteria	Bin95	Bin95	Bin95	1	0	1	1	P	H	N	G	PHNG
GB_GCA_965205265.1	Bin95 sp965205265	Pseudomonadota	Alphaproteobacteria	Bin95	Bin95	Bin95	1	0	1	1	P	H	N	G	PHNG
GB_GCA_965206075.1	Bin95 sp965206075	Pseudomonadota	Alphaproteobacteria	Bin95	Bin95	Bin95	1	0	1	1	P	H	N	G	PHNG
GB_GCA_965215305.1	Bin95 sp965215305	Pseudomonadota	Alphaproteobacteria	Bin95	Bin95	Bin95	1	0	1	1	P	H	N	G	PHNG
GB_GCA_965220855.1	Bin95 sp965220855	Pseudomonadota	Alphaproteobacteria	Bin95	Bin95	Bin95	1	0	1	1	P	H	N	G	PHNG
GB_GCA_965261985.1	Bin95 sp965261985	Pseudomonadota	Alphaproteobacteria	Bin95	Bin95	Bin95	1	0	1	1	P	H	N	G	PHNG
GB_GCA_020638555.1	JACKII01 sp020638555	Pseudomonadota	Alphaproteobacteria	Bin95	Bin95	JACKII01	1	0	0	0
GB_GCA_029978325.1	JACKII01 sp029978325	Pseudomonadota	Alphaproteobacteria	Bin95	Bin95	JACKII01	1	0	0	0
GB_GCA_038135395.1	JACKII01 sp038135395	Pseudomonadota	Alphaproteobacteria	Bin95	Bin95	JACKII01	1	0	1	1	P	H	N	G	PHNG
GB_GCA_041687435.1	JACKII01 sp041687435	Pseudomonadota	Alphaproteobacteria	Bin95	Bin95	JACKII01	1	0	0	0
GB_GCA_938084065.1	JACKII01 sp938084065	Pseudomonadota	Alphaproteobacteria	Bin95	Bin95	JACKII01	1	0	1	1	P	H	N	G	PHNG
GB_GCA_963807085.1	JACKII01 sp963807085	Pseudomonadota	Alphaproteobacteria	Bin95	Bin95	JACKII01	1	0	1	1	P	H	N	G	PHNG
GB_GCA_963974445.1	JACKII01 sp963974445	Pseudomonadota	Alphaproteobacteria	Bin95	Bin95	JACKII01	1	0	1	1	P	H	N	G	PHNG
GB_GCA_964474065.1	JACKII01 sp964474065	Pseudomonadota	Alphaproteobacteria	Bin95	Bin95	JACKII01	1	0	1	1	P	H	N	G	PHNG
GB_GCA_965202745.1	JACKII01 sp965202745	Pseudomonadota	Alphaproteobacteria	Bin95	Bin95	JACKII01	1	0	1	1	P	H	N	G	PHNG
GB_GCA_965222315.1	JACKII01 sp965222315	Pseudomonadota	Alphaproteobacteria	Bin95	Bin95	JACKII01	1	0	1	1	P	H	N	G	PHNG
GB_GCA_008081395.1	VMCJ01 sp008081395	Pseudomonadota	Alphaproteobacteria	Bin95	Bin95	VMCJ01	1	0	1	1	P	H	N	G	PHNG
GB_GCA_030833925.1	VMCJ01 sp030833925	Pseudomonadota	Alphaproteobacteria	Bin95	Bin95	VMCJ01	1	0	1	1	P	H	N	G	PHNG
GB_GCA_036732525.1	VMCJ01 sp036732525	Pseudomonadota	Alphaproteobacteria	Bin95	Bin95	VMCJ01	1	0	1	1	P	H	N	G	PHNG
GB_GCA_038102935.1	VMCJ01 sp038102935	Pseudomonadota	Alphaproteobacteria	Bin95	Bin95	VMCJ01	1	0	1	1	P	H	N	G	PHNG
GB_GCA_038143065.1	VMCJ01 sp038143065	Pseudomonadota	Alphaproteobacteria	Bin95	Bin95	VMCJ01	0	0	1	1	P	H	N	G	PHNG
GB_GCA_040263875.1	VMCJ01 sp040263875	Pseudomonadota	Alphaproteobacteria	Bin95	Bin95	VMCJ01	1	0	1	1	P	H	N	G	PHNG
GB_GCA_963926085.1	VMCJ01 sp913060845	Pseudomonadota	Alphaproteobacteria	Bin95	Bin95	VMCJ01	1	0	1	1	P	H	N	G	PHNG
GB_GCA_937891825.1	VMCJ01 sp937891825	Pseudomonadota	Alphaproteobacteria	Bin95	Bin95	VMCJ01	1	0	1	1	P	H	N	G	PHNG
GB_GCA_938083135.1	VMCJ01 sp938083135	Pseudomonadota	Alphaproteobacteria	Bin95	Bin95	VMCJ01	1	0	1	1	P	H	N	G	PHNG
GB_GCA_965660545.1	VMCJ01 sp965660545	Pseudomonadota	Alphaproteobacteria	Bin95	Bin95	VMCJ01	1	0	1	1	P	H	N	G	PHNG
GB_GCA_002238905.1	Bin98 sp002238905	Pseudomonadota	Alphaproteobacteria	Bin98	Bin98	Bin98	1	0	1	1	P	H	N	G	PHNG
GB_GCA_965261615.1	G965261615 sp965261615	Pseudomonadota	Alphaproteobacteria	Bin98	Bin98	G965261615	1	0	1	1	P	H	N	G	PHNG
GB_GCA_014132315.1	BLZN01 sp014132315	Pseudomonadota	Alphaproteobacteria	Rickettsiales	BLZN01	BLZN01	1	0	1	1	P	H	N	G	PHNG
GB_GCA_002869085.1	BM303 sp002869085	Pseudomonadota	Alphaproteobacteria	Rhizobiales	BM303	BM303	1	0	1	1	P	H	N	G	PHNG
GB_GCA_024275895.1	BM303 sp024275895	Pseudomonadota	Alphaproteobacteria	Rhizobiales	BM303	BM303	1	0	1	1	P	H	N	G	PHNG
GB_GCA_964533415.1	BM303 sp964533415	Pseudomonadota	Alphaproteobacteria	Rhizobiales	BM303	BM303	1	0	1	1	P	H	N	G	PHNG
GB_GCA_964542565.1	BM303 sp964542565	Pseudomonadota	Alphaproteobacteria	Rhizobiales	BM303	BM303	1	0	1	1	P	H	N	G	PHNG
GB_GCA_025996655.1	BNTO01 sp025996655	Pseudomonadota	Alphaproteobacteria	BNTO01	BNTO01	BNTO01	1	0	1	1	P	H	N	G	PHNG
GB_GCA_041200185.1	G041200185 sp041200185	Pseudomonadota	Alphaproteobacteria	BNTO01	BNTO01	G041200185	1	0	1	1	P	H	N	G	PHNG
GB_GCA_031258095.1	JAIRNK01 sp031258095	Pseudomonadota	Alphaproteobacteria	BNTO01	BNTO01	JAIRNK01	1	0	1	1	P	H	N	G	PHNG
GB_GCA_031265645.1	JAIRNK01 sp031265645	Pseudomonadota	Alphaproteobacteria	BNTO01	BNTO01	JAIRNK01	1	0	1	1	P	H	N	G	PHNG
GB_GCA_031270515.1	JAIRNK01 sp031270515	Pseudomonadota	Alphaproteobacteria	BNTO01	BNTO01	JAIRNK01	1	0	1	1	P	H	N	G	PHNG
GB_GCA_031273545.1	JAIRNK01 sp031273545	Pseudomonadota	Alphaproteobacteria	BNTO01	BNTO01	JAIRNK01	1	0	0	0
GB_GCA_031257945.1	JAIRNU01 sp031257945	Pseudomonadota	Alphaproteobacteria	BNTO01	BNTO01	JAIRNU01	1	0	1	1	P	H	N	G	PHNG
GB_GCA_031257795.1	JAIRNW01 sp031257795	Pseudomonadota	Alphaproteobacteria	BNTO01	BNTO01	JAIRNW01	1	0	1	1	P	H	N	G	PHNG
GB_GCA_031279185.1	JAITIY01 sp031279185	Pseudomonadota	Alphaproteobacteria	BNTO01	BNTO01	JAITIY01	1	0	1	1	P	H	N	G	PHNG
GB_GCA_031290075.1	JAITOG01 sp031290075	Pseudomonadota	Alphaproteobacteria	BNTO01	BNTO01	JAITOG01	1	0	1	1	P	H	N	G	PHNG
GB_GCA_016793165.1	CAIOSQ01 sp016793165	Pseudomonadota	Alphaproteobacteria	CACIAM-22H2	CACIAM-22H2	CAIOSQ01	1	0	1	1	P	H	N	G	PHNG
GB_GCA_016869915.1	CAIOSQ01 sp016869915	Pseudomonadota	Alphaproteobacteria	CACIAM-22H2	CACIAM-22H2	CAIOSQ01	1	0	1	1	P	H	N	G	PHNG
GB_GCA_031403455.1	CAIOSQ01 sp031403455	Pseudomonadota	Alphaproteobacteria	CACIAM-22H2	CACIAM-22H2	CAIOSQ01	1	0	1	1	P	H	N	G	PHNG
GB_GCA_041178225.1	CAIOSQ01 sp041178225	Pseudomonadota	Alphaproteobacteria	CACIAM-22H2	CACIAM-22H2	CAIOSQ01	1	0	1	1	P	H	N	G	PHNG
GB_GCA_044355765.1	CAIOSQ01 sp044355765	Pseudomonadota	Alphaproteobacteria	CACIAM-22H2	CACIAM-22H2	CAIOSQ01	1	0	1	1	P	H	N	G	PHNG
GB_GCA_044359885.1	CAIOSQ01 sp044359885	Pseudomonadota	Alphaproteobacteria	CACIAM-22H2	CACIAM-22H2	CAIOSQ01	1	0	1	1	P	H	N	G	PHNG
GB_GCA_903860935.1	CAIOSQ01 sp903860935	Pseudomonadota	Alphaproteobacteria	CACIAM-22H2	CACIAM-22H2	CAIOSQ01	1	0	1	1	P	H	N	G	PHNG
GB_GCA_947500965.1	CAIOSQ01 sp947500965	Pseudomonadota	Alphaproteobacteria	CACIAM-22H2	CACIAM-22H2	CAIOSQ01	1	0	1	1	P	H	N	G	PHNG
GB_GCA_964434345.1	CAIOSQ01 sp964434345	Pseudomonadota	Alphaproteobacteria	CACIAM-22H2	CACIAM-22H2	CAIOSQ01	1	0	1	1	P	H	N	G	PHNG
GB_GCA_036381615.1	CALANV01 sp036381615	Pseudomonadota	Alphaproteobacteria	CACIAM-22H2	CACIAM-22H2	CALANV01	1	0	0	0
GB_GCA_937926175.1	CALANV01 sp937926175	Pseudomonadota	Alphaproteobacteria	CACIAM-22H2	CACIAM-22H2	CALANV01	1	0	1	1	P	H	N	G	PHNG
GB_GCA_963748455.1	CAVVJD01 sp963748455	Pseudomonadota	Alphaproteobacteria	CACIAM-22H2	CACIAM-22H2	CAVVJD01	1	0	1	1	P	H	N	G	PHNG
GB_GCA_964563665.1	CAZLYV01 sp964563665	Pseudomonadota	Alphaproteobacteria	CACIAM-22H2	CACIAM-22H2	CAZLYV01	1	0	1	1	P	H	N	G	PHNG
GB_GCA_036260035.1	DATAAP01 sp036260035	Pseudomonadota	Alphaproteobacteria	CACIAM-22H2	CACIAM-22H2	DATAAP01	1	0	1	1	P	H	N	G	PHNG
GB_GCA_041690495.1	DATAAP01 sp041690495	Pseudomonadota	Alphaproteobacteria	CACIAM-22H2	CACIAM-22H2	DATAAP01	1	0	1	1	P	H	N	G	PHNG
GB_GCA_035250945.1	DATFES01 sp035250945	Pseudomonadota	Alphaproteobacteria	CACIAM-22H2	CACIAM-22H2	DATFES01	1	0	1	1	P	H	N	G	PHNG
GB_GCA_035457725.1	DATFES01 sp035457725	Pseudomonadota	Alphaproteobacteria	CACIAM-22H2	CACIAM-22H2	DATFES01	1	0	1	1	P	H	N	G	PHNG
GB_GCA_035506575.1	DATJPD01 sp035506575	Pseudomonadota	Alphaproteobacteria	CACIAM-22H2	CACIAM-22H2	DATJPD01	1	0	1	1	P	H	N	G	PHNG
GB_GCA_036394195.1	DATJPD01 sp036394195	Pseudomonadota	Alphaproteobacteria	CACIAM-22H2	CACIAM-22H2	DATJPD01	1	0	1	1	P	H	N	G	PHNG
GB_GCA_965279355.1	G965279355 sp965279355	Pseudomonadota	Alphaproteobacteria	CACIAM-22H2	CACIAM-22H2	G965279355	1	0	1	1	P	H	N	G	PHNG
GB_GCA_016195145.1	JACQAF01 sp016195145	Pseudomonadota	Alphaproteobacteria	CACIAM-22H2	CACIAM-22H2	JACQAF01	1	0	1	1	P	H	N	G	PHNG
GB_GCA_016201015.1	JACQDQ01 sp016201015	Pseudomonadota	Alphaproteobacteria	CACIAM-22H2	CACIAM-22H2	JACQDQ01	1	0	1	1	P	H	N	G	PHNG
GB_GCA_016793045.1	JAEUKZ01 sp016793045	Pseudomonadota	Alphaproteobacteria	CACIAM-22H2	CACIAM-22H2	JAEUKZ01	1	0	1	1	P	H	N	G	PHNG
GB_GCA_052387815.1	JBQTIU01 sp052387815	Pseudomonadota	Alphaproteobacteria	CACIAM-22H2	CACIAM-22H2	JBQTIU01	1	0	1	1	P	H	N	G	PHNG
GB_GCA_009694125.1	SHVT01 sp009694125	Pseudomonadota	Alphaproteobacteria	CACIAM-22H2	CACIAM-22H2	SHVT01	1	0	1	1	P	H	N	G	PHNG
GB_GCA_945892765.1	SHVT01 sp945892765	Pseudomonadota	Alphaproteobacteria	CACIAM-22H2	CACIAM-22H2	SHVT01	1	0	1	1	P	H	N	G	PHNG
GB_GCA_947445225.1	SHVT01 sp947445225	Pseudomonadota	Alphaproteobacteria	CACIAM-22H2	CACIAM-22H2	SHVT01	1	0	1	1	P	H	N	G	PHNG
GB_GCA_014444615.1	Tagaea sp014444615	Pseudomonadota	Alphaproteobacteria	CACIAM-22H2	CACIAM-22H2	Tagaea	1	0	0	0
GB_GCA_016124335.1	Tagaea sp016124335	Pseudomonadota	Alphaproteobacteria	CACIAM-22H2	CACIAM-22H2	Tagaea	1	0	1	1	P	H	N	G	PHNG
GB_GCA_016794005.1	Tagaea sp016794005	Pseudomonadota	Alphaproteobacteria	CACIAM-22H2	CACIAM-22H2	Tagaea	1	0	0	0
GB_GCA_016794025.1	Tagaea sp016794025	Pseudomonadota	Alphaproteobacteria	CACIAM-22H2	CACIAM-22H2	Tagaea	1	0	0	0
GB_GCA_017308135.1	Tagaea sp017308135	Pseudomonadota	Alphaproteobacteria	CACIAM-22H2	CACIAM-22H2	Tagaea	1	0	1	1	P	H	N	G	PHNG
GB_GCA_020161965.1	Tagaea sp020161965	Pseudomonadota	Alphaproteobacteria	CACIAM-22H2	CACIAM-22H2	Tagaea	1	0	1	1	P	H	N	G	PHNG
GB_GCA_020248985.1	Tagaea sp020248985	Pseudomonadota	Alphaproteobacteria	CACIAM-22H2	CACIAM-22H2	Tagaea	1	0	1	1	P	H	N	G	PHNG
GB_GCA_020249045.1	Tagaea sp020249045	Pseudomonadota	Alphaproteobacteria	CACIAM-22H2	CACIAM-22H2	Tagaea	1	0	1	1	P	H	N	G	PHNG
GB_GCA_027490975.1	Tagaea sp027490975	Pseudomonadota	Alphaproteobacteria	CACIAM-22H2	CACIAM-22H2	Tagaea	1	0	1	1	P	H	N	G	PHNG
GB_GCA_027532905.1	Tagaea sp027532905	Pseudomonadota	Alphaproteobacteria	CACIAM-22H2	CACIAM-22H2	Tagaea	1	0	1	1	P	H	N	G	PHNG
GB_GCA_041905745.1	Tagaea sp041905745	Pseudomonadota	Alphaproteobacteria	CACIAM-22H2	CACIAM-22H2	Tagaea	1	0	1	1	P	H	N	G	PHNG
GB_GCA_041917215.1	Tagaea sp041917215	Pseudomonadota	Alphaproteobacteria	CACIAM-22H2	CACIAM-22H2	Tagaea	1	0	1	1	P	H	N	G	PHNG
GB_GCA_044224405.1	Tagaea sp044224405	Pseudomonadota	Alphaproteobacteria	CACIAM-22H2	CACIAM-22H2	Tagaea	1	0	1	1	P	H	N	G	PHNG
GB_GCA_044356395.1	Tagaea sp044356395	Pseudomonadota	Alphaproteobacteria	CACIAM-22H2	CACIAM-22H2	Tagaea	1	0	1	1	P	H	N	G	PHNG
GB_GCA_044378015.1	Tagaea sp044378015	Pseudomonadota	Alphaproteobacteria	CACIAM-22H2	CACIAM-22H2	Tagaea	1	0	1	1	P	H	N	G	PHNG
GB_GCA_945901855.1	Tagaea sp945901855	Pseudomonadota	Alphaproteobacteria	CACIAM-22H2	CACIAM-22H2	Tagaea	1	0	1	1	P	H	N	G	PHNG
GB_GCA_964416335.1	Tagaea sp964416335	Pseudomonadota	Alphaproteobacteria	CACIAM-22H2	CACIAM-22H2	Tagaea	1	0	1	1	P	H	N	G	PHNG
GB_GCA_965228135.1	Tagaea sp965228135	Pseudomonadota	Alphaproteobacteria	CACIAM-22H2	CACIAM-22H2	Tagaea	1	0	1	1	P	H	N	G	PHNG
GB_GCA_965229215.1	Tagaea sp965229215	Pseudomonadota	Alphaproteobacteria	CACIAM-22H2	CACIAM-22H2	Tagaea	1	0	1	1	P	H	N	G	PHNG
GB_GCA_965279525.1	Tagaea sp965279525	Pseudomonadota	Alphaproteobacteria	CACIAM-22H2	CACIAM-22H2	Tagaea	1	0	1	1	P	H	N	G	PHNG
GB_GCA_965279565.1	Tagaea sp965279565	Pseudomonadota	Alphaproteobacteria	CACIAM-22H2	CACIAM-22H2	Tagaea	1	0	1	1	P	H	N	G	PHNG
GB_GCA_016869415.1	VGEI01 sp016869415	Pseudomonadota	Alphaproteobacteria	CACIAM-22H2	CACIAM-22H2	VGEI01	1	0	1	1	P	H	N	G	PHNG
GB_GCA_022843945.1	VGEI01 sp022843945	Pseudomonadota	Alphaproteobacteria	CACIAM-22H2	CACIAM-22H2	VGEI01	1	0	1	1	P	H	N	G	PHNG
GB_GCA_902783675.1	CACZRW01 sp902783675	Pseudomonadota	Alphaproteobacteria	CACZRW01	CACZRW01	CACZRW01	1	0	1	1	P	H	N	G	PHNG
GB_GCA_017507765.1	RGIG5556 sp017507765	Pseudomonadota	Alphaproteobacteria	CACZRW01	CACZRW01	RGIG5556	1	0	0	0
GB_GCA_944390645.1	RGIG5556 sp944390645	Pseudomonadota	Alphaproteobacteria	CACZRW01	CACZRW01	RGIG5556	1	0	1	1	P	H	N	G	PHNG
GB_GCA_014803545.1	CACZYB01 sp014803545	Pseudomonadota	Alphaproteobacteria	Rs-D84	CACZYB01	CACZYB01	1	0	1	1	P	H	N	G	PHNG
GB_GCA_014803575.1	CACZYB01 sp014803575	Pseudomonadota	Alphaproteobacteria	Rs-D84	CACZYB01	CACZYB01	1	0	1	1	P	H	N	G	PHNG
GB_GCA_016297965.1	CACZYB01 sp016297965	Pseudomonadota	Alphaproteobacteria	Rs-D84	CACZYB01	CACZYB01	1	0	1	1	P	H	N	G	PHNG
GB_GCA_017938435.1	CACZYB01 sp017938435	Pseudomonadota	Alphaproteobacteria	Rs-D84	CACZYB01	CACZYB01	1	0	1	1	P	H	N	G	PHNG
GB_GCA_024692925.1	CACZYB01 sp024692925	Pseudomonadota	Alphaproteobacteria	Rs-D84	CACZYB01	CACZYB01	1	0	1	0	-	-	-	-	----
GB_GCA_051885355.1	CACZYB01 sp051885355	Pseudomonadota	Alphaproteobacteria	Rs-D84	CACZYB01	CACZYB01	1	0	1	1	P	H	N	G	PHNG
GB_GCA_902785275.1	CACZYB01 sp902785275	Pseudomonadota	Alphaproteobacteria	Rs-D84	CACZYB01	CACZYB01	1	0	1	1	P	H	N	G	PHNG
GB_GCA_934246625.1	CACZYB01 sp934246625	Pseudomonadota	Alphaproteobacteria	Rs-D84	CACZYB01	CACZYB01	1	0	1	1	P	H	N	G	PHNG
GB_GCA_944390685.1	CACZYB01 sp944390685	Pseudomonadota	Alphaproteobacteria	Rs-D84	CACZYB01	CACZYB01	1	0	1	1	P	H	N	G	PHNG
GB_GCA_944392955.1	CACZYB01 sp944392955	Pseudomonadota	Alphaproteobacteria	Rs-D84	CACZYB01	CACZYB01	1	0	1	1	P	H	N	G	PHNG
GB_GCA_963541275.1	CACZYB01 sp963541275	Pseudomonadota	Alphaproteobacteria	Rs-D84	CACZYB01	CACZYB01	1	0	1	1	P	H	N	G	PHNG
GB_GCA_963544995.1	CACZYB01 sp963544995	Pseudomonadota	Alphaproteobacteria	Rs-D84	CACZYB01	CACZYB01	1	0	1	1	P	H	N	G	PHNG
GB_GCA_964369895.1	CACZYB01 sp964369895	Pseudomonadota	Alphaproteobacteria	Rs-D84	CACZYB01	CACZYB01	0	0	1	1	P	H	N	G	PHNG
GB_GCA_964530355.1	CACZYB01 sp964530355	Pseudomonadota	Alphaproteobacteria	Rs-D84	CACZYB01	CACZYB01	0	0	0	0
GB_GCA_031276335.1	JAISNH01 sp031276335	Pseudomonadota	Alphaproteobacteria	Rs-D84	CACZYB01	JAISNH01	1	0	1	1	P	H	N	G	PHNG
GB_GCA_031288035.1	JAITSG01 sp031288035	Pseudomonadota	Alphaproteobacteria	Rs-D84	CACZYB01	JAITSG01	1	0	1	1	P	H	N	G	PHNG
GB_GCA_009785175.1	WQWV01 sp009785175	Pseudomonadota	Alphaproteobacteria	Rs-D84	CACZYB01	WQWV01	1	0	1	1	P	H	N	G	PHNG
GB_GCA_031255155.1	WQWV01 sp031255155	Pseudomonadota	Alphaproteobacteria	Rs-D84	CACZYB01	WQWV01	1	0	1	1	P	H	N	G	PHNG
GB_GCA_031263095.1	WQWV01 sp031263095	Pseudomonadota	Alphaproteobacteria	Rs-D84	CACZYB01	WQWV01	1	0	1	1	P	H	N	G	PHNG
GB_GCA_026400755.1	CADEGL01 sp026400755	Pseudomonadota	Alphaproteobacteria	CADEGL01	CADEGL01	CADEGL01	1	0	1	1	P	H	N	G	PHNG
GB_GCA_050180485.1	CADEGL01 sp050180485	Pseudomonadota	Alphaproteobacteria	CADEGL01	CADEGL01	CADEGL01	1	0	1	1	P	H	N	G	PHNG
GB_GCA_902826885.1	CADEGL01 sp902826885	Pseudomonadota	Alphaproteobacteria	CADEGL01	CADEGL01	CADEGL01	1	0	1	1	P	H	N	G	PHNG
GB_GCA_964477375.1	CADEGL01 sp964477375	Pseudomonadota	Alphaproteobacteria	CADEGL01	CADEGL01	CADEGL01	1	0	0	0
GB_GCA_046153685.1	CAMAPP01 sp046153685	Pseudomonadota	Alphaproteobacteria	CADEGL01	CADEGL01	CAMAPP01	1	0	1	1	P	H	N	G	PHNG
GB_GCA_945860095.1	CAMAPP01 sp945860095	Pseudomonadota	Alphaproteobacteria	CADEGL01	CADEGL01	CAMAPP01	1	0	1	1	P	H	N	G	PHNG
GB_GCA_963666705.2	G963666705 sp963666705	Pseudomonadota	Alphaproteobacteria	CADEGL01	CADEGL01	G963666705	1	0	1	1	P	H	N	G	PHNG
GB_GCA_018699755.1	JABIRQ01 sp018699755	Pseudomonadota	Alphaproteobacteria	CADEGL01	CADEGL01	JABIRQ01	1	0	0	0
GB_GCA_027619995.1	JABIRQ01 sp027619995	Pseudomonadota	Alphaproteobacteria	CADEGL01	CADEGL01	JABIRQ01	1	0	1	1	P	H	N	G	PHNG
GB_GCA_963583595.1	JABIRQ01 sp963583595	Pseudomonadota	Alphaproteobacteria	CADEGL01	CADEGL01	JABIRQ01	1	0	1	1	P	H	N	G	PHNG
GB_GCA_041484095.1	JBGPGW01 sp041484095	Pseudomonadota	Alphaproteobacteria	CADEGL01	CADEGL01	JBGPGW01	1	0	1	1	P	H	N	G	PHNG
GB_GCA_046349515.1	JBGPGW01 sp046349515	Pseudomonadota	Alphaproteobacteria	CADEGL01	CADEGL01	JBGPGW01	0	0	0	0
GB_GCA_016794245.1	Caedimonas sp016794245	Pseudomonadota	Alphaproteobacteria	Caedimonadales	Caedimonadaceae	Caedimonas	1	0	1	1	P	H	N	G	PHNG
GB_GCA_001192655.1	Caedimonas varicaedens	Pseudomonadota	Alphaproteobacteria	Caedimonadales	Caedimonadaceae	Caedimonas	1	0	1	1	P	H	N	G	PHNG
GB_GCA_964443525.1	CAYUCY01 sp964443525	Pseudomonadota	Alphaproteobacteria	Caedimonadales	Caedimonadaceae	CAYUCY01	1	0	1	1	P	H	N	G	PHNG
GB_GCA_046318415.1	JBKCUK01 sp046318415	Pseudomonadota	Alphaproteobacteria	Caedimonadales	Caedimonadaceae	JBKCUK01	1	0	1	1	P	H	N	G	PHNG
GB_GCA_964424815.1	JBKCUK01 sp964424815	Pseudomonadota	Alphaproteobacteria	Caedimonadales	Caedimonadaceae	JBKCUK01	1	0	1	1	P	H	N	G	PHNG
GB_GCA_050954885.1	JBPBPI01 sp050954885	Pseudomonadota	Alphaproteobacteria	Caedimonadales	Caedimonadaceae	JBPBPI01	1	0	0	0
GB_GCA_000743035.1	Paracaedimonas acanthamoebae	Pseudomonadota	Alphaproteobacteria	Caedimonadales	Caedimonadaceae	Paracaedimonas	1	0	1	1	P	H	N	G	PHNG
GB_GCA_017307065.1	Paracaedimonas acanthamoebae_A	Pseudomonadota	Alphaproteobacteria	Caedimonadales	Caedimonadaceae	Paracaedimonas	1	0	1	1	P	H	N	G	PHNG
GB_GCA_001898705.1	Paracaedimonas sp001898705	Pseudomonadota	Alphaproteobacteria	Caedimonadales	Caedimonadaceae	Paracaedimonas	1	0	1	1	P	H	N	G	PHNG
GB_GCA_001898725.1	Paracaedimonas sp001898725	Pseudomonadota	Alphaproteobacteria	Caedimonadales	Caedimonadaceae	Paracaedimonas	1	0	1	1	P	H	N	G	PHNG
GB_GCA_021617435.1	CAAFZY01 sp021617435	Pseudomonadota	Alphaproteobacteria	RF32	CAG-239	CAAFZY01	1	0	1	1	P	H	N	G	PHNG
GB_GCA_900767645.1	CAAFZY01 sp900767645	Pseudomonadota	Alphaproteobacteria	RF32	CAG-239	CAAFZY01	1	0	1	1	P	H	N	G	PHNG
GB_GCA_902464275.1	CAAFZY01 sp902464275	Pseudomonadota	Alphaproteobacteria	RF32	CAG-239	CAAFZY01	1	0	1	1	P	H	N	G	PHNG
GB_GCA_937920765.1	CAAFZY01 sp937920765	Pseudomonadota	Alphaproteobacteria	RF32	CAG-239	CAAFZY01	1	0	1	1	P	H	N	G	PHNG
GB_GCA_944391375.1	CAAFZY01 sp944391375	Pseudomonadota	Alphaproteobacteria	RF32	CAG-239	CAAFZY01	1	0	1	1	P	H	N	G	PHNG
GB_GCA_944391395.1	CAAFZY01 sp944391395	Pseudomonadota	Alphaproteobacteria	RF32	CAG-239	CAAFZY01	1	0	1	1	P	H	N	G	PHNG
GB_GCA_944391705.1	CAAFZY01 sp944391705	Pseudomonadota	Alphaproteobacteria	RF32	CAG-239	CAAFZY01	1	0	1	1	P	H	N	G	PHNG
GB_GCA_944392295.1	CAAFZY01 sp944392295	Pseudomonadota	Alphaproteobacteria	RF32	CAG-239	CAAFZY01	1	0	1	1	P	H	N	G	PHNG
GB_GCA_944393205.1	CAAFZY01 sp944393205	Pseudomonadota	Alphaproteobacteria	RF32	CAG-239	CAAFZY01	1	0	1	1	P	H	N	G	PHNG
GB_GCA_944393235.1	CAAFZY01 sp944393235	Pseudomonadota	Alphaproteobacteria	RF32	CAG-239	CAAFZY01	1	0	1	1	P	H	N	G	PHNG
GB_GCA_963594125.1	CAAFZY01 sp963594125	Pseudomonadota	Alphaproteobacteria	RF32	CAG-239	CAAFZY01	1	0	1	1	P	H	N	G	PHNG
GB_GCA_964410325.1	CAAFZY01 sp964410325	Pseudomonadota	Alphaproteobacteria	RF32	CAG-239	CAAFZY01	1	0	1	1	P	H	N	G	PHNG
GB_GCA_001917135.1	CAG-267 sp001917135	Pseudomonadota	Alphaproteobacteria	RF32	CAG-239	CAG-267	1	0	1	1	P	H	N	G	PHNG
GB_GCA_002353835.1	CAG-267 sp002353835	Pseudomonadota	Alphaproteobacteria	RF32	CAG-239	CAG-267	1	0	1	1	P	H	N	G	PHNG
GB_GCA_015062535.1	CAG-267 sp015062535	Pseudomonadota	Alphaproteobacteria	RF32	CAG-239	CAG-267	1	0	1	1	P	H	N	G	PHNG
GB_GCA_017465945.1	CAG-267 sp017465945	Pseudomonadota	Alphaproteobacteria	RF32	CAG-239	CAG-267	1	0	1	1	P	H	N	G	PHNG
GB_GCA_017475705.1	CAG-267 sp017475705	Pseudomonadota	Alphaproteobacteria	RF32	CAG-239	CAG-267	0	0	0	0
GB_GCA_017546315.1	CAG-267 sp017546315	Pseudomonadota	Alphaproteobacteria	RF32	CAG-239	CAG-267	0	0	0	0
GB_GCA_017557925.1	CAG-267 sp017557925	Pseudomonadota	Alphaproteobacteria	RF32	CAG-239	CAG-267	1	0	0	0
GB_GCA_017621635.1	CAG-267 sp017621635	Pseudomonadota	Alphaproteobacteria	RF32	CAG-239	CAG-267	1	0	1	1	P	H	N	G	PHNG
GB_GCA_017939155.1	CAG-267 sp017939155	Pseudomonadota	Alphaproteobacteria	RF32	CAG-239	CAG-267	1	0	1	1	P	H	N	G	PHNG
GB_GCA_017964705.1	CAG-267 sp017964705	Pseudomonadota	Alphaproteobacteria	RF32	CAG-239	CAG-267	1	0	0	0
GB_GCA_045221335.1	CAG-267 sp045221335	Pseudomonadota	Alphaproteobacteria	RF32	CAG-239	CAG-267	1	0	1	1	P	H	N	G	PHNG
GB_GCA_045578445.1	CAG-267 sp045578445	Pseudomonadota	Alphaproteobacteria	RF32	CAG-239	CAG-267	1	0	1	1	P	H	N	G	PHNG
GB_GCA_045603405.1	CAG-267 sp045603405	Pseudomonadota	Alphaproteobacteria	RF32	CAG-239	CAG-267	1	0	1	1	P	H	N	G	PHNG
GB_GCA_045630985.1	CAG-267 sp045630985	Pseudomonadota	Alphaproteobacteria	RF32	CAG-239	CAG-267	1	0	1	1	P	H	N	G	PHNG
GB_GCA_045632645.1	CAG-267 sp045632645	Pseudomonadota	Alphaproteobacteria	RF32	CAG-239	CAG-267	1	0	1	1	P	H	N	G	PHNG
GB_GCA_045633945.1	CAG-267 sp045633945	Pseudomonadota	Alphaproteobacteria	RF32	CAG-239	CAG-267	1	0	1	1	P	H	N	G	PHNG
GB_GCA_045634545.1	CAG-267 sp045634545	Pseudomonadota	Alphaproteobacteria	RF32	CAG-239	CAG-267	1	0	1	1	P	H	N	G	PHNG
GB_GCA_900551865.1	CAG-267 sp900551865	Pseudomonadota	Alphaproteobacteria	RF32	CAG-239	CAG-267	1	0	1	1	P	H	N	G	PHNG
GB_GCA_902763185.1	CAG-267 sp902763185	Pseudomonadota	Alphaproteobacteria	RF32	CAG-239	CAG-267	1	0	1	1	P	H	N	G	PHNG
GB_GCA_904501925.1	CAG-267 sp904501925	Pseudomonadota	Alphaproteobacteria	RF32	CAG-239	CAG-267	0	0	1	1	P	H	N	G	PHNG
GB_GCA_910576955.1	CAG-267 sp910576955	Pseudomonadota	Alphaproteobacteria	RF32	CAG-239	CAG-267	1	0	1	1	P	H	N	G	PHNG
GB_GCA_910580155.1	CAG-267 sp910580155	Pseudomonadota	Alphaproteobacteria	RF32	CAG-239	CAG-267	1	0	1	1	P	H	N	G	PHNG
GB_GCA_944390455.1	CAG-267 sp944390455	Pseudomonadota	Alphaproteobacteria	RF32	CAG-239	CAG-267	1	0	1	1	P	H	N	G	PHNG
GB_GCA_944391405.1	CAG-267 sp944391405	Pseudomonadota	Alphaproteobacteria	RF32	CAG-239	CAG-267	1	0	1	1	P	H	N	G	PHNG
GB_GCA_944391435.1	CAG-267 sp944391435	Pseudomonadota	Alphaproteobacteria	RF32	CAG-239	CAG-267	1	0	1	1	P	H	N	G	PHNG
GB_GCA_944392235.1	CAG-267 sp944392235	Pseudomonadota	Alphaproteobacteria	RF32	CAG-239	CAG-267	1	0	1	1	P	H	N	G	PHNG
GB_GCA_944392315.1	CAG-267 sp944392315	Pseudomonadota	Alphaproteobacteria	RF32	CAG-239	CAG-267	1	0	1	1	P	H	N	G	PHNG
GB_GCA_944392865.1	CAG-267 sp944392865	Pseudomonadota	Alphaproteobacteria	RF32	CAG-239	CAG-267	1	0	1	1	P	H	N	G	PHNG
GB_GCA_949282205.1	CAG-267 sp949282205	Pseudomonadota	Alphaproteobacteria	RF32	CAG-239	CAG-267	1	0	1	1	P	H	N	G	PHNG
GB_GCA_949297145.1	CAG-267 sp949297145	Pseudomonadota	Alphaproteobacteria	RF32	CAG-239	CAG-267	1	0	1	1	P	H	N	G	PHNG
GB_GCA_949297415.1	CAG-267 sp949297415	Pseudomonadota	Alphaproteobacteria	RF32	CAG-239	CAG-267	1	0	1	1	P	H	N	G	PHNG
GB_GCA_949297665.1	CAG-267 sp949297665	Pseudomonadota	Alphaproteobacteria	RF32	CAG-239	CAG-267	1	0	1	1	P	H	N	G	PHNG
GB_GCA_964017825.1	CAG-267 sp964017825	Pseudomonadota	Alphaproteobacteria	RF32	CAG-239	CAG-267	1	0	1	1	P	H	N	G	PHNG
GB_GCA_964410935.1	CAG-267 sp964410935	Pseudomonadota	Alphaproteobacteria	RF32	CAG-239	CAG-267	1	0	1	1	P	H	N	G	PHNG
GB_GCA_964416205.1	CAG-267 sp964416205	Pseudomonadota	Alphaproteobacteria	RF32	CAG-239	CAG-267	1	0	1	1	P	H	N	G	PHNG
GB_GCA_964599945.1	CAG-267 sp964599945	Pseudomonadota	Alphaproteobacteria	RF32	CAG-239	CAG-267	1	0	0	0
GB_GCA_900551585.1	CAJLXD01 sp900551585	Pseudomonadota	Alphaproteobacteria	RF32	CAG-239	CAJLXD01	1	0	1	1	P	H	N	G	PHNG
GB_GCA_902494875.1	CAJLXD01 sp902494875	Pseudomonadota	Alphaproteobacteria	RF32	CAG-239	CAJLXD01	1	0	1	1	P	H	N	G	PHNG
GB_GCA_944390895.1	CAJLXD01 sp905210515	Pseudomonadota	Alphaproteobacteria	RF32	CAG-239	CAJLXD01	1	0	1	1	P	H	N	G	PHNG
GB_GCA_944390265.1	CAJLXD01 sp944390265	Pseudomonadota	Alphaproteobacteria	RF32	CAG-239	CAJLXD01	1	0	0	0
GB_GCA_944392225.1	CAJLXD01 sp944392225	Pseudomonadota	Alphaproteobacteria	RF32	CAG-239	CAJLXD01	1	0	1	1	P	H	N	G	PHNG
GB_GCA_944392255.1	CAJLXD01 sp944392255	Pseudomonadota	Alphaproteobacteria	RF32	CAG-239	CAJLXD01	1	0	1	1	P	H	N	G	PHNG
GB_GCA_944392265.1	CAJLXD01 sp944392265	Pseudomonadota	Alphaproteobacteria	RF32	CAG-239	CAJLXD01	1	0	1	1	P	H	N	G	PHNG
GB_GCA_944393215.1	CAJLXD01 sp944393215	Pseudomonadota	Alphaproteobacteria	RF32	CAG-239	CAJLXD01	1	0	1	1	P	H	N	G	PHNG
GB_GCA_944393225.1	CAJLXD01 sp944393225	Pseudomonadota	Alphaproteobacteria	RF32	CAG-239	CAJLXD01	1	0	1	1	P	H	N	G	PHNG
GB_GCA_949295005.1	CAJLXD01 sp949295005	Pseudomonadota	Alphaproteobacteria	RF32	CAG-239	CAJLXD01	1	0	1	1	P	H	N	G	PHNG
GB_GCA_949295025.1	CAJLXD01 sp949295025	Pseudomonadota	Alphaproteobacteria	RF32	CAG-239	CAJLXD01	1	0	1	1	P	H	N	G	PHNG
GB_GCA_949295915.1	CAJLXD01 sp949295915	Pseudomonadota	Alphaproteobacteria	RF32	CAG-239	CAJLXD01	1	0	1	1	P	H	N	G	PHNG
GB_GCA_949493535.1	CAJLXD01 sp949493535	Pseudomonadota	Alphaproteobacteria	RF32	CAG-239	CAJLXD01	1	0	1	1	P	H	N	G	PHNG
GB_GCA_934254925.1	CAKQMD01 sp934254925	Pseudomonadota	Alphaproteobacteria	RF32	CAG-239	CAKQMD01	1	0	1	1	P	H	N	G	PHNG
GB_GCA_045643605.1	CAKQTH01 sp045643605	Pseudomonadota	Alphaproteobacteria	RF32	CAG-239	CAKQTH01	1	0	1	1	P	H	N	G	PHNG
GB_GCA_934276635.1	CAKQTH01 sp934276635	Pseudomonadota	Alphaproteobacteria	RF32	CAG-239	CAKQTH01	1	0	1	1	P	H	N	G	PHNG
GB_GCA_944391355.1	CALXWF01 sp944391355	Pseudomonadota	Alphaproteobacteria	RF32	CAG-239	CALXWF01	1	0	1	1	P	H	N	G	PHNG
GB_GCA_944392285.1	CALXWF01 sp944392285	Pseudomonadota	Alphaproteobacteria	RF32	CAG-239	CALXWF01	1	0	1	1	P	H	N	G	PHNG
GB_GCA_947588655.1	CANPYS01 sp947588655	Pseudomonadota	Alphaproteobacteria	RF32	CAG-239	CANPYS01	1	0	1	1	P	H	N	G	PHNG
GB_GCA_947630965.1	CANPYS01 sp947630965	Pseudomonadota	Alphaproteobacteria	RF32	CAG-239	CANPYS01	1	0	1	1	P	H	N	G	PHNG
GB_GCA_000432275.1	CAZU01 sp000432275	Pseudomonadota	Alphaproteobacteria	RF32	CAG-239	CAZU01	1	0	1	1	P	H	N	G	PHNG
GB_GCA_015062235.1	CAZU01 sp015062235	Pseudomonadota	Alphaproteobacteria	RF32	CAG-239	CAZU01	1	0	1	1	P	H	N	G	PHNG
GB_GCA_015062285.1	CAZU01 sp015062285	Pseudomonadota	Alphaproteobacteria	RF32	CAG-239	CAZU01	1	0	1	1	P	H	N	G	PHNG
GB_GCA_015062305.1	CAZU01 sp015062305	Pseudomonadota	Alphaproteobacteria	RF32	CAG-239	CAZU01	1	0	1	1	P	H	N	G	PHNG
GB_GCA_015062435.1	CAZU01 sp015062435	Pseudomonadota	Alphaproteobacteria	RF32	CAG-239	CAZU01	1	0	1	1	P	H	N	G	PHNG
GB_GCA_015062585.1	CAZU01 sp015062585	Pseudomonadota	Alphaproteobacteria	RF32	CAG-239	CAZU01	1	0	1	1	P	H	N	G	PHNG
GB_GCA_017452885.1	CAZU01 sp017452885	Pseudomonadota	Alphaproteobacteria	RF32	CAG-239	CAZU01	1	0	1	1	P	H	N	G	PHNG
GB_GCA_017457005.1	CAZU01 sp017457005	Pseudomonadota	Alphaproteobacteria	RF32	CAG-239	CAZU01	1	0	1	1	P	H	N	G	PHNG
GB_GCA_017470165.1	CAZU01 sp017470165	Pseudomonadota	Alphaproteobacteria	RF32	CAG-239	CAZU01	1	0	1	1	P	H	N	G	PHNG
GB_GCA_017480995.1	CAZU01 sp017480995	Pseudomonadota	Alphaproteobacteria	RF32	CAG-239	CAZU01	1	0	0	0
GB_GCA_017501665.1	CAZU01 sp017501665	Pseudomonadota	Alphaproteobacteria	RF32	CAG-239	CAZU01	1	0	1	1	P	H	N	G	PHNG
GB_GCA_018362935.1	CAZU01 sp018362935	Pseudomonadota	Alphaproteobacteria	RF32	CAG-239	CAZU01	1	0	1	1	P	H	N	G	PHNG
GB_GCA_045537965.1	CAZU01 sp045537965	Pseudomonadota	Alphaproteobacteria	RF32	CAG-239	CAZU01	1	0	1	1	P	H	N	G	PHNG
GB_GCA_045592765.1	CAZU01 sp045592765	Pseudomonadota	Alphaproteobacteria	RF32	CAG-239	CAZU01	1	0	1	1	P	H	N	G	PHNG
GB_GCA_045597005.1	CAZU01 sp045597005	Pseudomonadota	Alphaproteobacteria	RF32	CAG-239	CAZU01	1	0	1	1	P	H	N	G	PHNG
GB_GCA_045615365.1	CAZU01 sp045615365	Pseudomonadota	Alphaproteobacteria	RF32	CAG-239	CAZU01	1	0	1	1	P	H	N	G	PHNG
GB_GCA_045633825.1	CAZU01 sp045633825	Pseudomonadota	Alphaproteobacteria	RF32	CAG-239	CAZU01	1	0	1	1	P	H	N	G	PHNG
GB_GCA_045637985.1	CAZU01 sp045637985	Pseudomonadota	Alphaproteobacteria	RF32	CAG-239	CAZU01	1	0	1	1	P	H	N	G	PHNG
GB_GCA_045639065.1	CAZU01 sp045639065	Pseudomonadota	Alphaproteobacteria	RF32	CAG-239	CAZU01	1	0	1	1	P	H	N	G	PHNG
GB_GCA_050875025.1	CAZU01 sp050875025	Pseudomonadota	Alphaproteobacteria	RF32	CAG-239	CAZU01	1	0	1	1	P	H	N	G	PHNG
GB_GCA_902761535.1	CAZU01 sp902761535	Pseudomonadota	Alphaproteobacteria	RF32	CAG-239	CAZU01	1	0	0	0
GB_GCA_902763535.1	CAZU01 sp902763535	Pseudomonadota	Alphaproteobacteria	RF32	CAG-239	CAZU01	1	0	1	1	P	H	N	G	PHNG
GB_GCA_902799835.1	CAZU01 sp902799835	Pseudomonadota	Alphaproteobacteria	RF32	CAG-239	CAZU01	1	0	1	1	P	H	N	G	PHNG
GB_GCA_934248075.1	CAZU01 sp934248075	Pseudomonadota	Alphaproteobacteria	RF32	CAG-239	CAZU01	1	0	1	1	P	H	N	G	PHNG
GB_GCA_934254915.1	CAZU01 sp934254915	Pseudomonadota	Alphaproteobacteria	RF32	CAG-239	CAZU01	1	0	1	1	P	H	N	G	PHNG
GB_GCA_934255405.1	CAZU01 sp934255405	Pseudomonadota	Alphaproteobacteria	RF32	CAG-239	CAZU01	1	0	1	1	P	H	N	G	PHNG
GB_GCA_934271465.1	CAZU01 sp934271465	Pseudomonadota	Alphaproteobacteria	RF32	CAG-239	CAZU01	1	0	1	1	P	H	N	G	PHNG
GB_GCA_944389095.1	CAZU01 sp944389095	Pseudomonadota	Alphaproteobacteria	RF32	CAG-239	CAZU01	1	0	1	1	P	H	N	G	PHNG
GB_GCA_944391415.1	CAZU01 sp944391415	Pseudomonadota	Alphaproteobacteria	RF32	CAG-239	CAZU01	1	0	1	1	P	H	N	G	PHNG
GB_GCA_944391425.1	CAZU01 sp944391425	Pseudomonadota	Alphaproteobacteria	RF32	CAG-239	CAZU01	1	0	1	1	P	H	N	G	PHNG
GB_GCA_944391445.1	CAZU01 sp944391445	Pseudomonadota	Alphaproteobacteria	RF32	CAG-239	CAZU01	1	0	1	1	P	H	N	G	PHNG
GB_GCA_944391465.1	CAZU01 sp944391465	Pseudomonadota	Alphaproteobacteria	RF32	CAG-239	CAZU01	1	0	1	1	P	H	N	G	PHNG
GB_GCA_944391495.1	CAZU01 sp944391495	Pseudomonadota	Alphaproteobacteria	RF32	CAG-239	CAZU01	1	0	1	1	P	H	N	G	PHNG
GB_GCA_944391685.1	CAZU01 sp944391685	Pseudomonadota	Alphaproteobacteria	RF32	CAG-239	CAZU01	1	0	1	1	P	H	N	G	PHNG
GB_GCA_944391695.1	CAZU01 sp944391695	Pseudomonadota	Alphaproteobacteria	RF32	CAG-239	CAZU01	1	0	1	1	P	H	N	G	PHNG
GB_GCA_944392185.1	CAZU01 sp944392185	Pseudomonadota	Alphaproteobacteria	RF32	CAG-239	CAZU01	1	0	1	1	P	H	N	G	PHNG
GB_GCA_944392205.1	CAZU01 sp944392205	Pseudomonadota	Alphaproteobacteria	RF32	CAG-239	CAZU01	1	0	1	1	P	H	N	G	PHNG
GB_GCA_944392215.1	CAZU01 sp944392215	Pseudomonadota	Alphaproteobacteria	RF32	CAG-239	CAZU01	1	0	1	1	P	H	N	G	PHNG
GB_GCA_944392275.1	CAZU01 sp944392275	Pseudomonadota	Alphaproteobacteria	RF32	CAG-239	CAZU01	1	0	1	1	P	H	N	G	PHNG
GB_GCA_944393665.1	CAZU01 sp944393665	Pseudomonadota	Alphaproteobacteria	RF32	CAG-239	CAZU01	1	0	1	1	P	H	N	G	PHNG
GB_GCA_944393685.1	CAZU01 sp944393685	Pseudomonadota	Alphaproteobacteria	RF32	CAG-239	CAZU01	1	0	1	1	P	H	N	G	PHNG
GB_GCA_944393715.1	CAZU01 sp944393715	Pseudomonadota	Alphaproteobacteria	RF32	CAG-239	CAZU01	1	0	1	1	P	H	N	G	PHNG
GB_GCA_944393725.1	CAZU01 sp944393725	Pseudomonadota	Alphaproteobacteria	RF32	CAG-239	CAZU01	1	0	1	1	P	H	N	G	PHNG
GB_GCA_946618745.1	CAZU01 sp946618745	Pseudomonadota	Alphaproteobacteria	RF32	CAG-239	CAZU01	1	0	1	1	P	H	N	G	PHNG
GB_GCA_947054505.1	CAZU01 sp947054505	Pseudomonadota	Alphaproteobacteria	RF32	CAG-239	CAZU01	1	0	1	1	P	H	N	G	PHNG
GB_GCA_947588275.1	CAZU01 sp947588275	Pseudomonadota	Alphaproteobacteria	RF32	CAG-239	CAZU01	1	0	1	1	P	H	N	G	PHNG
GB_GCA_949283275.1	CAZU01 sp949283275	Pseudomonadota	Alphaproteobacteria	RF32	CAG-239	CAZU01	1	0	1	1	P	H	N	G	PHNG
GB_GCA_949290295.1	CAZU01 sp949290295	Pseudomonadota	Alphaproteobacteria	RF32	CAG-239	CAZU01	1	0	1	1	P	H	N	G	PHNG
GB_GCA_949292335.1	CAZU01 sp949292335	Pseudomonadota	Alphaproteobacteria	RF32	CAG-239	CAZU01	1	0	1	1	P	H	N	G	PHNG
GB_GCA_949295085.1	CAZU01 sp949295085	Pseudomonadota	Alphaproteobacteria	RF32	CAG-239	CAZU01	1	0	1	1	P	H	N	G	PHNG
GB_GCA_949295475.1	CAZU01 sp949295475	Pseudomonadota	Alphaproteobacteria	RF32	CAG-239	CAZU01	1	0	1	1	P	H	N	G	PHNG
GB_GCA_949297185.1	CAZU01 sp949297185	Pseudomonadota	Alphaproteobacteria	RF32	CAG-239	CAZU01	1	0	1	1	P	H	N	G	PHNG
GB_GCA_949542085.1	CAZU01 sp949542085	Pseudomonadota	Alphaproteobacteria	RF32	CAG-239	CAZU01	1	0	1	1	P	H	N	G	PHNG
GB_GCA_964383725.1	CAZU01 sp964383725	Pseudomonadota	Alphaproteobacteria	RF32	CAG-239	CAZU01	1	0	0	0
GB_GCA_964395655.1	CAZU01 sp964395655	Pseudomonadota	Alphaproteobacteria	RF32	CAG-239	CAZU01	1	0	1	1	P	H	N	G	PHNG
GB_GCA_964655915.1	CAZU01 sp964655915	Pseudomonadota	Alphaproteobacteria	RF32	CAG-239	CAZU01	1	0	1	1	P	H	N	G	PHNG
GB_GCA_030536665.1	HGM16780 sp030536665	Pseudomonadota	Alphaproteobacteria	RF32	CAG-239	HGM16780	1	0	1	1	P	H	N	G	PHNG
GB_GCA_900538765.1	HGM16780 sp900538765	Pseudomonadota	Alphaproteobacteria	RF32	CAG-239	HGM16780	1	0	1	1	P	H	N	G	PHNG
GB_GCA_900762585.1	HGM16780 sp900762585	Pseudomonadota	Alphaproteobacteria	RF32	CAG-239	HGM16780	0	0	1	1	P	H	N	G	PHNG
GB_GCA_944390275.1	HGM16780 sp944390275	Pseudomonadota	Alphaproteobacteria	RF32	CAG-239	HGM16780	1	0	1	1	P	H	N	G	PHNG
GB_GCA_944390355.1	HGM16780 sp944390355	Pseudomonadota	Alphaproteobacteria	RF32	CAG-239	HGM16780	1	0	1	1	P	H	N	G	PHNG
GB_GCA_944390905.1	HGM16780 sp944390905	Pseudomonadota	Alphaproteobacteria	RF32	CAG-239	HGM16780	1	0	1	1	P	H	N	G	PHNG
GB_GCA_944391315.1	HGM16780 sp944391315	Pseudomonadota	Alphaproteobacteria	RF32	CAG-239	HGM16780	1	0	1	1	P	H	N	G	PHNG
GB_GCA_944391345.1	HGM16780 sp944391345	Pseudomonadota	Alphaproteobacteria	RF32	CAG-239	HGM16780	1	0	1	1	P	H	N	G	PHNG
GB_GCA_944391365.1	HGM16780 sp944391365	Pseudomonadota	Alphaproteobacteria	RF32	CAG-239	HGM16780	1	0	1	1	P	H	N	G	PHNG
GB_GCA_944391615.1	HGM16780 sp944391615	Pseudomonadota	Alphaproteobacteria	RF32	CAG-239	HGM16780	1	0	1	1	P	H	N	G	PHNG
GB_GCA_944392325.1	HGM16780 sp944392325	Pseudomonadota	Alphaproteobacteria	RF32	CAG-239	HGM16780	1	0	0	0
GB_GCA_944393695.1	HGM16780 sp944393695	Pseudomonadota	Alphaproteobacteria	RF32	CAG-239	HGM16780	1	0	1	1	P	H	N	G	PHNG
GB_GCA_949289935.1	HGM16780 sp949289935	Pseudomonadota	Alphaproteobacteria	RF32	CAG-239	HGM16780	1	0	1	1	P	H	N	G	PHNG
GB_GCA_949295395.1	HGM16780 sp949295395	Pseudomonadota	Alphaproteobacteria	RF32	CAG-239	HGM16780	1	0	1	1	P	H	N	G	PHNG
GB_GCA_949295935.1	HGM16780 sp949295935	Pseudomonadota	Alphaproteobacteria	RF32	CAG-239	HGM16780	1	0	1	1	P	H	N	G	PHNG
GB_GCA_015062345.1	JAFTYO01 sp015062345	Pseudomonadota	Alphaproteobacteria	RF32	CAG-239	JAFTYO01	1	0	1	1	P	H	N	G	PHNG
GB_GCA_017464685.1	JAFTYO01 sp017464685	Pseudomonadota	Alphaproteobacteria	RF32	CAG-239	JAFTYO01	1	0	1	1	P	H	N	G	PHNG
GB_GCA_045126755.1	JAFTYO01 sp045126755	Pseudomonadota	Alphaproteobacteria	RF32	CAG-239	JAFTYO01	1	0	0	0
GB_GCA_045611785.1	JAFTYO01 sp045611785	Pseudomonadota	Alphaproteobacteria	RF32	CAG-239	JAFTYO01	1	0	1	1	P	H	N	G	PHNG
GB_GCA_045613125.1	JAFTYO01 sp045613125	Pseudomonadota	Alphaproteobacteria	RF32	CAG-239	JAFTYO01	1	0	1	1	P	H	N	G	PHNG
GB_GCA_045644695.1	JAFTYO01 sp045644695	Pseudomonadota	Alphaproteobacteria	RF32	CAG-239	JAFTYO01	1	0	1	1	P	H	N	G	PHNG
GB_GCA_045644765.1	JAFTYO01 sp045644765	Pseudomonadota	Alphaproteobacteria	RF32	CAG-239	JAFTYO01	1	0	1	1	P	H	N	G	PHNG
GB_GCA_001917175.1	JAFUYI01 sp001917175	Pseudomonadota	Alphaproteobacteria	RF32	CAG-239	JAFUYI01	1	0	1	1	P	H	N	G	PHNG
GB_GCA_016288295.1	JAFUYI01 sp016288295	Pseudomonadota	Alphaproteobacteria	RF32	CAG-239	JAFUYI01	1	0	1	1	P	H	N	G	PHNG
GB_GCA_017465405.1	JAFUYI01 sp017465405	Pseudomonadota	Alphaproteobacteria	RF32	CAG-239	JAFUYI01	1	0	1	1	P	H	N	G	PHNG
GB_GCA_017470585.1	JAFUYI01 sp017470585	Pseudomonadota	Alphaproteobacteria	RF32	CAG-239	JAFUYI01	1	0	1	1	P	H	N	G	PHNG
GB_GCA_017546885.1	JAFUYI01 sp017546885	Pseudomonadota	Alphaproteobacteria	RF32	CAG-239	JAFUYI01	1	0	1	1	P	H	N	G	PHNG
GB_GCA_017650255.1	JAFUYI01 sp017650255	Pseudomonadota	Alphaproteobacteria	RF32	CAG-239	JAFUYI01	1	0	1	1	P	H	N	G	PHNG
GB_GCA_017937705.1	JAFUYI01 sp017937705	Pseudomonadota	Alphaproteobacteria	RF32	CAG-239	JAFUYI01	1	0	1	1	P	H	N	G	PHNG
GB_GCA_017961285.1	JAFUYI01 sp017961285	Pseudomonadota	Alphaproteobacteria	RF32	CAG-239	JAFUYI01	1	0	1	1	P	H	N	G	PHNG
GB_GCA_020025875.1	JAFUYI01 sp020025875	Pseudomonadota	Alphaproteobacteria	RF32	CAG-239	JAFUYI01	1	0	1	1	P	H	N	G	PHNG
GB_GCA_045116295.1	JAFUYI01 sp045116295	Pseudomonadota	Alphaproteobacteria	RF32	CAG-239	JAFUYI01	1	0	1	1	P	H	N	G	PHNG
GB_GCA_045593845.1	JAFUYI01 sp045593845	Pseudomonadota	Alphaproteobacteria	RF32	CAG-239	JAFUYI01	1	0	1	1	P	H	N	G	PHNG
GB_GCA_045659785.1	JAFUYI01 sp045659785	Pseudomonadota	Alphaproteobacteria	RF32	CAG-239	JAFUYI01	1	0	1	1	P	H	N	G	PHNG
GB_GCA_900539605.1	JAFUYI01 sp900539605	Pseudomonadota	Alphaproteobacteria	RF32	CAG-239	JAFUYI01	1	0	1	1	P	H	N	G	PHNG
GB_GCA_900542055.1	JAFUYI01 sp900542055	Pseudomonadota	Alphaproteobacteria	RF32	CAG-239	JAFUYI01	1	0	1	1	P	H	N	G	PHNG
GB_GCA_900762565.1	JAFUYI01 sp900762565	Pseudomonadota	Alphaproteobacteria	RF32	CAG-239	JAFUYI01	0	0	1	1	P	H	N	G	PHNG
GB_GCA_902489675.1	JAFUYI01 sp902489675	Pseudomonadota	Alphaproteobacteria	RF32	CAG-239	JAFUYI01	1	0	1	1	P	H	N	G	PHNG
GB_GCA_902489795.1	JAFUYI01 sp902489795	Pseudomonadota	Alphaproteobacteria	RF32	CAG-239	JAFUYI01	1	0	1	1	P	H	N	G	PHNG
GB_GCA_902761715.1	JAFUYI01 sp902761715	Pseudomonadota	Alphaproteobacteria	RF32	CAG-239	JAFUYI01	1	0	1	1	P	H	N	G	PHNG
GB_GCA_902795665.1	JAFUYI01 sp902795665	Pseudomonadota	Alphaproteobacteria	RF32	CAG-239	JAFUYI01	1	0	1	1	P	H	N	G	PHNG
GB_GCA_910577095.1	JAFUYI01 sp910577095	Pseudomonadota	Alphaproteobacteria	RF32	CAG-239	JAFUYI01	1	0	1	1	P	H	N	G	PHNG
GB_GCA_910587405.1	JAFUYI01 sp910587405	Pseudomonadota	Alphaproteobacteria	RF32	CAG-239	JAFUYI01	1	0	1	1	P	H	N	G	PHNG
GB_GCA_944390315.1	JAFUYI01 sp944390315	Pseudomonadota	Alphaproteobacteria	RF32	CAG-239	JAFUYI01	1	0	1	1	P	H	N	G	PHNG
GB_GCA_944390375.1	JAFUYI01 sp944390375	Pseudomonadota	Alphaproteobacteria	RF32	CAG-239	JAFUYI01	1	0	1	1	P	H	N	G	PHNG
GB_GCA_944390915.1	JAFUYI01 sp944390915	Pseudomonadota	Alphaproteobacteria	RF32	CAG-239	JAFUYI01	1	0	1	1	P	H	N	G	PHNG
GB_GCA_944391335.1	JAFUYI01 sp944391335	Pseudomonadota	Alphaproteobacteria	RF32	CAG-239	JAFUYI01	1	0	1	1	P	H	N	G	PHNG
GB_GCA_947301965.1	JAFUYI01 sp947301965	Pseudomonadota	Alphaproteobacteria	RF32	CAG-239	JAFUYI01	1	0	1	1	P	H	N	G	PHNG
GB_GCA_963646605.1	JAFUYI01 sp963646605	Pseudomonadota	Alphaproteobacteria	RF32	CAG-239	JAFUYI01	1	0	1	1	P	H	N	G	PHNG
GB_GCA_964370705.1	JAFUYI01 sp964370705	Pseudomonadota	Alphaproteobacteria	RF32	CAG-239	JAFUYI01	1	0	1	1	P	H	N	G	PHNG
GB_GCA_964463185.1	JAFUYI01 sp964463185	Pseudomonadota	Alphaproteobacteria	RF32	CAG-239	JAFUYI01	1	0	1	1	P	H	N	G	PHNG
GB_GCA_017626035.1	JAGAJR01 sp017626035	Pseudomonadota	Alphaproteobacteria	RF32	CAG-239	JAGAJR01	1	0	1	1	P	H	N	G	PHNG
GB_GCA_048463395.1	JAGAJR01 sp048463395	Pseudomonadota	Alphaproteobacteria	RF32	CAG-239	JAGAJR01	1	0	1	1	P	H	N	G	PHNG
GB_GCA_964521455.1	JAGAJR01 sp964521455	Pseudomonadota	Alphaproteobacteria	RF32	CAG-239	JAGAJR01	1	0	1	1	P	H	N	G	PHNG
GB_GCA_031263385.1	JAISFX01 sp031263385	Pseudomonadota	Alphaproteobacteria	RF32	CAG-239	JAISFX01	1	0	1	1	P	H	N	G	PHNG
GB_GCA_028706255.1	JAQWBS01 sp028706255	Pseudomonadota	Alphaproteobacteria	RF32	CAG-239	JAQWBS01	1	0	1	1	P	H	N	G	PHNG
GB_GCA_031271345.1	JAQWBS01 sp031271345	Pseudomonadota	Alphaproteobacteria	RF32	CAG-239	JAQWBS01	1	0	1	1	P	H	N	G	PHNG
GB_GCA_047975765.1	JAQWBS01 sp047975765	Pseudomonadota	Alphaproteobacteria	RF32	CAG-239	JAQWBS01	1	0	1	1	P	H	N	G	PHNG
GB_GCA_031550205.1	JAVBOV01 sp031550205	Pseudomonadota	Alphaproteobacteria	RF32	CAG-239	JAVBOV01	1	0	1	1	P	H	N	G	PHNG
GB_GCA_044432975.1	JAWXUC01 sp044432975	Pseudomonadota	Alphaproteobacteria	RF32	CAG-239	JAWXUC01	1	0	1	1	P	H	N	G	PHNG
GB_GCA_964370255.1	JAWXUC01 sp964370255	Pseudomonadota	Alphaproteobacteria	RF32	CAG-239	JAWXUC01	1	0	1	1	P	H	N	G	PHNG
GB_GCA_964371845.1	JAWXUC01 sp964371845	Pseudomonadota	Alphaproteobacteria	RF32	CAG-239	JAWXUC01	1	0	0	0
GB_GCA_045590955.1	JAZNSB01 sp045590955	Pseudomonadota	Alphaproteobacteria	RF32	CAG-239	JAZNSB01	1	0	1	1	P	H	N	G	PHNG
GB_GCA_910584385.1	MGBC118957 sp910584385	Pseudomonadota	Alphaproteobacteria	RF32	CAG-239	MGBC118957	1	0	1	1	P	H	N	G	PHNG
GB_GCA_017452115.1	MGBC133411 sp017452115	Pseudomonadota	Alphaproteobacteria	RF32	CAG-239	MGBC133411	1	0	1	1	P	H	N	G	PHNG
GB_GCA_017935485.1	MGBC133411 sp017935485	Pseudomonadota	Alphaproteobacteria	RF32	CAG-239	MGBC133411	1	0	1	1	P	H	N	G	PHNG
GB_GCA_900540425.1	MGBC133411 sp900540425	Pseudomonadota	Alphaproteobacteria	RF32	CAG-239	MGBC133411	1	0	1	1	P	H	N	G	PHNG
GB_GCA_902495305.1	MGBC133411 sp902495305	Pseudomonadota	Alphaproteobacteria	RF32	CAG-239	MGBC133411	1	0	1	1	P	H	N	G	PHNG
GB_GCA_910585375.1	MGBC133411 sp910585375	Pseudomonadota	Alphaproteobacteria	RF32	CAG-239	MGBC133411	1	0	1	1	P	H	N	G	PHNG
GB_GCA_934271195.1	MGBC133411 sp934271195	Pseudomonadota	Alphaproteobacteria	RF32	CAG-239	MGBC133411	1	0	1	1	P	H	N	G	PHNG
GB_GCA_944390885.1	MGBC133411 sp944390885	Pseudomonadota	Alphaproteobacteria	RF32	CAG-239	MGBC133411	1	0	1	1	P	H	N	G	PHNG
GB_GCA_944391475.1	MGBC133411 sp944391475	Pseudomonadota	Alphaproteobacteria	RF32	CAG-239	MGBC133411	1	0	1	1	P	H	N	G	PHNG
GB_GCA_944391715.1	MGBC133411 sp944391715	Pseudomonadota	Alphaproteobacteria	RF32	CAG-239	MGBC133411	1	0	1	1	P	H	N	G	PHNG
GB_GCA_944391725.1	MGBC133411 sp944391725	Pseudomonadota	Alphaproteobacteria	RF32	CAG-239	MGBC133411	1	0	1	1	P	H	N	G	PHNG
GB_GCA_949300375.1	MGBC133411 sp949300375	Pseudomonadota	Alphaproteobacteria	RF32	CAG-239	MGBC133411	1	0	1	1	P	H	N	G	PHNG
GB_GCA_002361365.1	RUG410 sp002361365	Pseudomonadota	Alphaproteobacteria	RF32	CAG-239	RUG410	1	0	1	1	P	H	N	G	PHNG
GB_GCA_016283295.1	RUG410 sp016283295	Pseudomonadota	Alphaproteobacteria	RF32	CAG-239	RUG410	1	0	1	1	P	H	N	G	PHNG
GB_GCA_017444525.1	RUG410 sp017444525	Pseudomonadota	Alphaproteobacteria	RF32	CAG-239	RUG410	1	0	0	0
GB_GCA_017460085.1	RUG410 sp017460085	Pseudomonadota	Alphaproteobacteria	RF32	CAG-239	RUG410	1	0	1	1	P	H	N	G	PHNG
GB_GCA_017471705.1	RUG410 sp017471705	Pseudomonadota	Alphaproteobacteria	RF32	CAG-239	RUG410	1	0	1	1	P	H	N	G	PHNG
GB_GCA_017475935.1	RUG410 sp017475935	Pseudomonadota	Alphaproteobacteria	RF32	CAG-239	RUG410	1	0	1	1	P	H	N	G	PHNG
GB_GCA_017477035.1	RUG410 sp017477035	Pseudomonadota	Alphaproteobacteria	RF32	CAG-239	RUG410	1	0	0	0
GB_GCA_017479785.1	RUG410 sp017479785	Pseudomonadota	Alphaproteobacteria	RF32	CAG-239	RUG410	1	0	1	1	P	H	N	G	PHNG
GB_GCA_017479985.1	RUG410 sp017479985	Pseudomonadota	Alphaproteobacteria	RF32	CAG-239	RUG410	1	0	1	1	P	H	N	G	PHNG
GB_GCA_017480745.1	RUG410 sp017480745	Pseudomonadota	Alphaproteobacteria	RF32	CAG-239	RUG410	1	0	1	1	P	H	N	G	PHNG
GB_GCA_017484225.1	RUG410 sp017484225	Pseudomonadota	Alphaproteobacteria	RF32	CAG-239	RUG410	1	0	1	1	P	H	N	G	PHNG
GB_GCA_017528205.1	RUG410 sp017528205	Pseudomonadota	Alphaproteobacteria	RF32	CAG-239	RUG410	1	0	1	1	P	H	N	G	PHNG
GB_GCA_017543835.1	RUG410 sp017543835	Pseudomonadota	Alphaproteobacteria	RF32	CAG-239	RUG410	1	0	1	1	P	H	N	G	PHNG
GB_GCA_017635595.1	RUG410 sp017635595	Pseudomonadota	Alphaproteobacteria	RF32	CAG-239	RUG410	1	0	1	1	P	H	N	G	PHNG
GB_GCA_017958895.1	RUG410 sp017958895	Pseudomonadota	Alphaproteobacteria	RF32	CAG-239	RUG410	1	0	1	1	P	H	N	G	PHNG
GB_GCA_017960745.1	RUG410 sp017960745	Pseudomonadota	Alphaproteobacteria	RF32	CAG-239	RUG410	1	0	1	1	P	H	N	G	PHNG
GB_GCA_024408895.1	RUG410 sp024408895	Pseudomonadota	Alphaproteobacteria	RF32	CAG-239	RUG410	1	0	1	1	P	H	N	G	PHNG
GB_GCA_030523245.1	RUG410 sp030523245	Pseudomonadota	Alphaproteobacteria	RF32	CAG-239	RUG410	1	0	1	1	P	H	N	G	PHNG
GB_GCA_045111335.1	RUG410 sp045111335	Pseudomonadota	Alphaproteobacteria	RF32	CAG-239	RUG410	1	0	1	1	P	H	N	G	PHNG
GB_GCA_045577985.1	RUG410 sp045577985	Pseudomonadota	Alphaproteobacteria	RF32	CAG-239	RUG410	1	0	1	1	P	H	N	G	PHNG
GB_GCA_045590435.1	RUG410 sp045590435	Pseudomonadota	Alphaproteobacteria	RF32	CAG-239	RUG410	1	0	1	1	P	H	N	G	PHNG
GB_GCA_045602545.1	RUG410 sp045602545	Pseudomonadota	Alphaproteobacteria	RF32	CAG-239	RUG410	1	0	1	1	P	H	N	G	PHNG
GB_GCA_050874965.1	RUG410 sp050874965	Pseudomonadota	Alphaproteobacteria	RF32	CAG-239	RUG410	1	0	1	1	P	H	N	G	PHNG
GB_GCA_900313155.1	RUG410 sp900313155	Pseudomonadota	Alphaproteobacteria	RF32	CAG-239	RUG410	1	0	0	0
GB_GCA_900313185.1	RUG410 sp900313185	Pseudomonadota	Alphaproteobacteria	RF32	CAG-239	RUG410	1	0	0	0
GB_GCA_900318605.1	RUG410 sp900318605	Pseudomonadota	Alphaproteobacteria	RF32	CAG-239	RUG410	1	0	1	1	P	H	N	G	PHNG
GB_GCA_900320035.1	RUG410 sp900320035	Pseudomonadota	Alphaproteobacteria	RF32	CAG-239	RUG410	1	0	1	1	P	H	N	G	PHNG
GB_GCA_900553115.1	RUG410 sp900553115	Pseudomonadota	Alphaproteobacteria	RF32	CAG-239	RUG410	1	0	1	1	P	H	N	G	PHNG
GB_GCA_900769705.1	RUG410 sp900769705	Pseudomonadota	Alphaproteobacteria	RF32	CAG-239	RUG410	1	0	1	1	P	H	N	G	PHNG
GB_GCA_902763155.1	RUG410 sp902763155	Pseudomonadota	Alphaproteobacteria	RF32	CAG-239	RUG410	1	0	1	1	P	H	N	G	PHNG
GB_GCA_902763905.1	RUG410 sp902763905	Pseudomonadota	Alphaproteobacteria	RF32	CAG-239	RUG410	1	0	1	1	P	H	N	G	PHNG
GB_GCA_902788365.1	RUG410 sp902788365	Pseudomonadota	Alphaproteobacteria	RF32	CAG-239	RUG410	1	0	1	1	P	H	N	G	PHNG
GB_GCA_902793695.1	RUG410 sp902793695	Pseudomonadota	Alphaproteobacteria	RF32	CAG-239	RUG410	1	0	1	1	P	H	N	G	PHNG
GB_GCA_902795745.1	RUG410 sp902795745	Pseudomonadota	Alphaproteobacteria	RF32	CAG-239	RUG410	1	0	0	0
GB_GCA_902796625.1	RUG410 sp902796625	Pseudomonadota	Alphaproteobacteria	RF32	CAG-239	RUG410	1	0	1	1	P	H	N	G	PHNG
GB_GCA_918234285.1	RUG410 sp918234285	Pseudomonadota	Alphaproteobacteria	RF32	CAG-239	RUG410	1	0	1	1	P	H	N	G	PHNG
GB_GCA_934229625.1	RUG410 sp934229625	Pseudomonadota	Alphaproteobacteria	RF32	CAG-239	RUG410	1	0	1	1	P	H	N	G	PHNG
GB_GCA_934254585.1	RUG410 sp934254585	Pseudomonadota	Alphaproteobacteria	RF32	CAG-239	RUG410	1	0	1	1	P	H	N	G	PHNG
GB_GCA_934254675.1	RUG410 sp934254675	Pseudomonadota	Alphaproteobacteria	RF32	CAG-239	RUG410	0	0	1	1	P	H	N	G	PHNG
GB_GCA_934270475.1	RUG410 sp934270475	Pseudomonadota	Alphaproteobacteria	RF32	CAG-239	RUG410	1	0	1	1	P	H	N	G	PHNG
GB_GCA_934271715.1	RUG410 sp934271715	Pseudomonadota	Alphaproteobacteria	RF32	CAG-239	RUG410	1	0	1	1	P	H	N	G	PHNG
GB_GCA_934277435.1	RUG410 sp934277435	Pseudomonadota	Alphaproteobacteria	RF32	CAG-239	RUG410	1	0	1	1	P	H	N	G	PHNG
GB_GCA_934277545.1	RUG410 sp934277545	Pseudomonadota	Alphaproteobacteria	RF32	CAG-239	RUG410	0	0	1	1	P	H	N	G	PHNG
GB_GCA_945835885.1	RUG410 sp945835885	Pseudomonadota	Alphaproteobacteria	RF32	CAG-239	RUG410	1	0	1	1	P	H	N	G	PHNG
GB_GCA_947167235.1	RUG410 sp947167235	Pseudomonadota	Alphaproteobacteria	RF32	CAG-239	RUG410	1	0	1	1	P	H	N	G	PHNG
GB_GCA_963617265.1	RUG410 sp963617265	Pseudomonadota	Alphaproteobacteria	RF32	CAG-239	RUG410	1	0	1	1	P	H	N	G	PHNG
GB_GCA_963632615.1	RUG410 sp963632615	Pseudomonadota	Alphaproteobacteria	RF32	CAG-239	RUG410	1	0	1	1	P	H	N	G	PHNG
GB_GCA_963641885.1	RUG410 sp963641885	Pseudomonadota	Alphaproteobacteria	RF32	CAG-239	RUG410	1	0	1	1	P	H	N	G	PHNG
GB_GCA_963659495.1	RUG410 sp963659495	Pseudomonadota	Alphaproteobacteria	RF32	CAG-239	RUG410	1	0	1	1	P	H	N	G	PHNG
GB_GCA_964408115.1	RUG410 sp964408115	Pseudomonadota	Alphaproteobacteria	RF32	CAG-239	RUG410	1	0	1	1	P	H	N	G	PHNG
GB_GCA_018713605.1	Scatacola_A faecigallinarum	Pseudomonadota	Alphaproteobacteria	RF32	CAG-239	Scatacola_A	1	0	1	1	P	H	N	G	PHNG
GB_GCA_944391485.1	Scatacola_A sp944391485	Pseudomonadota	Alphaproteobacteria	RF32	CAG-239	Scatacola_A	1	0	1	1	P	H	N	G	PHNG
GB_GCA_944391505.1	Scatacola_A sp944391505	Pseudomonadota	Alphaproteobacteria	RF32	CAG-239	Scatacola_A	1	0	1	1	P	H	N	G	PHNG
GB_GCA_944392155.1	Scatacola_A sp944392155	Pseudomonadota	Alphaproteobacteria	RF32	CAG-239	Scatacola_A	1	0	1	1	P	H	N	G	PHNG
GB_GCA_944392835.1	Scatacola_A sp944392835	Pseudomonadota	Alphaproteobacteria	RF32	CAG-239	Scatacola_A	1	0	1	1	P	H	N	G	PHNG
GB_GCA_949292375.1	Scatacola_A sp949292375	Pseudomonadota	Alphaproteobacteria	RF32	CAG-239	Scatacola_A	1	0	0	0
GB_GCA_949298065.1	Scatacola_A sp949298065	Pseudomonadota	Alphaproteobacteria	RF32	CAG-239	Scatacola_A	1	0	1	1	P	H	N	G	PHNG
GB_GCA_018714685.1	Scatocola faecipullorum	Pseudomonadota	Alphaproteobacteria	RF32	CAG-239	Scatocola	1	0	1	1	P	H	N	G	PHNG
GB_GCA_017467515.1	Scatocola sp017467515	Pseudomonadota	Alphaproteobacteria	RF32	CAG-239	Scatocola	1	0	1	1	P	H	N	G	PHNG
GB_GCA_017477185.1	Scatocola sp017477185	Pseudomonadota	Alphaproteobacteria	RF32	CAG-239	Scatocola	1	0	1	1	P	H	N	G	PHNG
GB_GCA_902778645.1	Scatocola sp902778645	Pseudomonadota	Alphaproteobacteria	RF32	CAG-239	Scatocola	1	0	1	1	P	H	N	G	PHNG
GB_GCA_910577205.1	Scatocola sp910577205	Pseudomonadota	Alphaproteobacteria	RF32	CAG-239	Scatocola	1	0	1	1	P	H	N	G	PHNG
GB_GCA_934273635.1	Scatocola sp934273635	Pseudomonadota	Alphaproteobacteria	RF32	CAG-239	Scatocola	1	0	1	1	P	H	N	G	PHNG
GB_GCA_944390035.1	Scatocola sp944390035	Pseudomonadota	Alphaproteobacteria	RF32	CAG-239	Scatocola	1	0	1	1	P	H	N	G	PHNG
GB_GCA_944391515.1	Scatocola sp944391515	Pseudomonadota	Alphaproteobacteria	RF32	CAG-239	Scatocola	1	0	1	1	P	H	N	G	PHNG
GB_GCA_944393175.1	Scatocola sp944393175	Pseudomonadota	Alphaproteobacteria	RF32	CAG-239	Scatocola	1	0	1	1	P	H	N	G	PHNG
GB_GCA_946184595.1	Scatocola sp946184595	Pseudomonadota	Alphaproteobacteria	RF32	CAG-239	Scatocola	0	0	0	0
GB_GCA_946623145.1	Scatocola sp946623145	Pseudomonadota	Alphaproteobacteria	RF32	CAG-239	Scatocola	1	0	1	1	P	H	N	G	PHNG
GB_GCA_949286215.1	Scatocola sp949286215	Pseudomonadota	Alphaproteobacteria	RF32	CAG-239	Scatocola	1	0	1	1	P	H	N	G	PHNG
GB_GCA_949295995.1	Scatocola sp949295995	Pseudomonadota	Alphaproteobacteria	RF32	CAG-239	Scatocola	1	0	1	1	P	H	N	G	PHNG
GB_GCA_964440165.1	Scatocola sp964440165	Pseudomonadota	Alphaproteobacteria	RF32	CAG-239	Scatocola	1	0	0	0
GB_GCA_002308495.1	UBA1254 sp002308495	Pseudomonadota	Alphaproteobacteria	RF32	CAG-239	UBA1254	0	0	1	1	P	H	N	G	PHNG
GB_GCA_002372275.1	UBA1254 sp002372275	Pseudomonadota	Alphaproteobacteria	RF32	CAG-239	UBA1254	1	0	0	0
GB_GCA_946629975.1	UBA1254 sp003542415	Pseudomonadota	Alphaproteobacteria	RF32	CAG-239	UBA1254	1	0	1	1	P	H	N	G	PHNG
GB_GCA_017445475.1	UBA1254 sp017445475	Pseudomonadota	Alphaproteobacteria	RF32	CAG-239	UBA1254	1	0	1	1	P	H	N	G	PHNG
GB_GCA_017475525.1	UBA1254 sp017475525	Pseudomonadota	Alphaproteobacteria	RF32	CAG-239	UBA1254	1	0	1	1	P	H	N	G	PHNG
GB_GCA_017645485.1	UBA1254 sp017645485	Pseudomonadota	Alphaproteobacteria	RF32	CAG-239	UBA1254	1	0	1	1	P	H	N	G	PHNG
GB_GCA_017963715.1	UBA1254 sp017963715	Pseudomonadota	Alphaproteobacteria	RF32	CAG-239	UBA1254	1	0	1	1	P	H	N	G	PHNG
GB_GCA_900313355.1	UBA1254 sp900313355	Pseudomonadota	Alphaproteobacteria	RF32	CAG-239	UBA1254	1	0	1	1	P	H	N	G	PHNG
GB_GCA_902767055.1	UBA1254 sp902767055	Pseudomonadota	Alphaproteobacteria	RF32	CAG-239	UBA1254	1	0	1	1	P	H	N	G	PHNG
GB_GCA_902785935.1	UBA1254 sp902785935	Pseudomonadota	Alphaproteobacteria	RF32	CAG-239	UBA1254	1	0	1	1	P	H	N	G	PHNG
GB_GCA_902797315.1	UBA1254 sp902797315	Pseudomonadota	Alphaproteobacteria	RF32	CAG-239	UBA1254	1	0	1	1	P	H	N	G	PHNG
GB_GCA_905235385.1	UBA1254 sp905235385	Pseudomonadota	Alphaproteobacteria	RF32	CAG-239	UBA1254	1	0	1	1	P	H	N	G	PHNG
GB_GCA_000434295.1	CAG-977 sp000434295	Pseudomonadota	Alphaproteobacteria	CAAGCB01	CAG-977	CAG-977	1	0	1	1	P	H	N	G	PHNG
GB_GCA_900553035.1	CAG-977 sp900553035	Pseudomonadota	Alphaproteobacteria	CAAGCB01	CAG-977	CAG-977	1	0	0	0
GB_GCA_900768845.1	CAG-977 sp900768845	Pseudomonadota	Alphaproteobacteria	CAAGCB01	CAG-977	CAG-977	1	0	1	1	P	H	N	G	PHNG
GB_GCA_944392845.1	CAG-977 sp944392845	Pseudomonadota	Alphaproteobacteria	CAAGCB01	CAG-977	CAG-977	0	0	0	0
GB_GCA_934277945.1	CAKQWA01 sp934277945	Pseudomonadota	Alphaproteobacteria	CAAGCB01	CAG-977	CAKQWA01	1	0	1	1	P	H	N	G	PHNG
GB_GCA_002439085.1	UBA11549 sp002439085	Pseudomonadota	Alphaproteobacteria	CAAGCB01	CAG-977	UBA11549	1	0	1	1	P	H	N	G	PHNG
GB_GCA_002440235.1	UBA11549 sp002440235	Pseudomonadota	Alphaproteobacteria	CAAGCB01	CAG-977	UBA11549	1	0	1	1	P	H	N	G	PHNG
GB_GCA_017480385.1	UBA11549 sp017480385	Pseudomonadota	Alphaproteobacteria	CAAGCB01	CAG-977	UBA11549	1	0	1	1	P	H	N	G	PHNG
GB_GCA_017539865.1	UBA11549 sp017539865	Pseudomonadota	Alphaproteobacteria	CAAGCB01	CAG-977	UBA11549	1	0	1	1	P	H	N	G	PHNG
GB_GCA_017616015.1	UBA11549 sp017616015	Pseudomonadota	Alphaproteobacteria	CAAGCB01	CAG-977	UBA11549	1	0	1	1	P	H	N	G	PHNG
GB_GCA_021639925.1	UBA11549 sp021639925	Pseudomonadota	Alphaproteobacteria	CAAGCB01	CAG-977	UBA11549	1	0	1	1	P	H	N	G	PHNG
GB_GCA_045587165.1	UBA11549 sp045587165	Pseudomonadota	Alphaproteobacteria	CAAGCB01	CAG-977	UBA11549	1	0	1	1	P	H	N	G	PHNG
GB_GCA_051888155.1	UBA11549 sp051888155	Pseudomonadota	Alphaproteobacteria	CAAGCB01	CAG-977	UBA11549	1	0	1	1	P	H	N	G	PHNG
GB_GCA_900550445.1	UBA11549 sp900550445	Pseudomonadota	Alphaproteobacteria	CAAGCB01	CAG-977	UBA11549	1	0	0	0
GB_GCA_900768185.1	UBA11549 sp900768185	Pseudomonadota	Alphaproteobacteria	CAAGCB01	CAG-977	UBA11549	0	0	1	1	P	H	N	G	PHNG
GB_GCA_902777205.1	UBA11549 sp902777205	Pseudomonadota	Alphaproteobacteria	CAAGCB01	CAG-977	UBA11549	1	0	1	1	P	H	N	G	PHNG
GB_GCA_937912005.1	UBA11549 sp937912005	Pseudomonadota	Alphaproteobacteria	CAAGCB01	CAG-977	UBA11549	1	0	1	1	P	H	N	G	PHNG
GB_GCA_944390195.1	UBA11549 sp944390195	Pseudomonadota	Alphaproteobacteria	CAAGCB01	CAG-977	UBA11549	1	0	1	1	P	H	N	G	PHNG
GB_GCA_944391535.1	UBA11549 sp944391535	Pseudomonadota	Alphaproteobacteria	CAAGCB01	CAG-977	UBA11549	1	0	1	1	P	H	N	G	PHNG
GB_GCA_944393745.1	UBA11549 sp944393745	Pseudomonadota	Alphaproteobacteria	CAAGCB01	CAG-977	UBA11549	1	0	1	1	P	H	N	G	PHNG
GB_GCA_002349565.1	UBA2903 sp002349565	Pseudomonadota	Alphaproteobacteria	CAAGCB01	CAG-977	UBA2903	1	0	1	1	P	H	N	G	PHNG
GB_GCA_002393065.1	UBA2903 sp002393065	Pseudomonadota	Alphaproteobacteria	CAAGCB01	CAG-977	UBA2903	1	0	1	1	P	H	N	G	PHNG
GB_GCA_002438565.1	UBA2903 sp002438565	Pseudomonadota	Alphaproteobacteria	CAAGCB01	CAG-977	UBA2903	1	0	1	1	P	H	N	G	PHNG
GB_GCA_024407875.1	UBA2903 sp024407875	Pseudomonadota	Alphaproteobacteria	CAAGCB01	CAG-977	UBA2903	1	0	1	1	P	H	N	G	PHNG
GB_GCA_024413465.1	UBA2903 sp024413465	Pseudomonadota	Alphaproteobacteria	CAAGCB01	CAG-977	UBA2903	1	0	1	1	P	H	N	G	PHNG
GB_GCA_900768465.1	UBA2903 sp900768465	Pseudomonadota	Alphaproteobacteria	CAAGCB01	CAG-977	UBA2903	1	0	1	1	P	H	N	G	PHNG
GB_GCA_900768875.1	UBA2903 sp900768875	Pseudomonadota	Alphaproteobacteria	CAAGCB01	CAG-977	UBA2903	1	0	1	1	P	H	N	G	PHNG
GB_GCA_963604715.1	UBA2903 sp963604715	Pseudomonadota	Alphaproteobacteria	CAAGCB01	CAG-977	UBA2903	1	0	1	1	P	H	N	G	PHNG
GB_GCA_903821695.1	CAIJLX01 sp903821695	Pseudomonadota	Alphaproteobacteria	Rickettsiales	CAIJLX01	CAIJLX01	1	0	1	1	P	H	N	G	PHNG
GB_GCA_964414595.1	CAYPXJ01 sp964414595	Pseudomonadota	Alphaproteobacteria	Rickettsiales	CAIJLX01	CAYPXJ01	1	0	1	1	P	F	N	G	PFNG
GB_GCA_030694965.1	CAIOTO01 sp030694965	Pseudomonadota	Alphaproteobacteria	Paracaedibacterales	CAIOTO01	CAIOTO01	1	0	1	1	P	H	N	G	PHNG
GB_GCA_030727085.1	CAIOTO01 sp030727085	Pseudomonadota	Alphaproteobacteria	Paracaedibacterales	CAIOTO01	CAIOTO01	1	0	1	1	P	H	N	G	PHNG
GB_GCA_040387495.1	CAIOTO01 sp040387495	Pseudomonadota	Alphaproteobacteria	Paracaedibacterales	CAIOTO01	CAIOTO01	1	0	1	1	P	H	N	G	PHNG
GB_GCA_040389165.1	CAIOTO01 sp040389165	Pseudomonadota	Alphaproteobacteria	Paracaedibacterales	CAIOTO01	CAIOTO01	1	0	1	1	P	H	N	G	PHNG
GB_GCA_903861255.1	CAIOTO01 sp903861255	Pseudomonadota	Alphaproteobacteria	Paracaedibacterales	CAIOTO01	CAIOTO01	1	0	1	1	P	H	N	G	PHNG
GB_GCA_947488275.1	CAIOTO01 sp947488275	Pseudomonadota	Alphaproteobacteria	Paracaedibacterales	CAIOTO01	CAIOTO01	1	0	0	0
GB_GCA_947490395.1	CAIOTO01 sp947490395	Pseudomonadota	Alphaproteobacteria	Paracaedibacterales	CAIOTO01	CAIOTO01	1	0	1	1	P	H	N	G	PHNG
GB_GCA_013823725.1	PNMQ01 sp013823725	Pseudomonadota	Alphaproteobacteria	Paracaedibacterales	CAIOTO01	PNMQ01	1	0	1	1	P	H	N	G	PHNG
GB_GCA_964415115.1	PNMQ01 sp964415115	Pseudomonadota	Alphaproteobacteria	Paracaedibacterales	CAIOTO01	PNMQ01	1	0	1	1	P	H	N	G	PHNG
GB_GCA_964478775.1	PNMQ01 sp964478775	Pseudomonadota	Alphaproteobacteria	Paracaedibacterales	CAIOTO01	PNMQ01	1	0	1	1	P	H	N	G	PHNG
GB_GCA_044347385.1	CAIPFW01 sp044347385	Pseudomonadota	Alphaproteobacteria	Rickettsiales	CAIPFW01	CAIPFW01	1	0	1	1	P	H	N	G	PHNG
GB_GCA_903864455.1	CAIPFW01 sp903864455	Pseudomonadota	Alphaproteobacteria	Rickettsiales	CAIPFW01	CAIPFW01	1	0	1	1	A	H	N	G	AHNG
GB_GCA_903884125.1	CAISDR01 sp903884125	Pseudomonadota	Alphaproteobacteria	CAISDR01	CAISDR01	CAISDR01	1	0	0	0
GB_GCA_018883285.1	CAISOG01 sp018883285	Pseudomonadota	Alphaproteobacteria	CAISOG01	CAISOG01	CAISOG01	1	0	1	1	P	H	N	G	PHNG
GB_GCA_044345375.1	CAISOG01 sp044345375	Pseudomonadota	Alphaproteobacteria	CAISOG01	CAISOG01	CAISOG01	1	0	1	1	P	H	N	G	PHNG
GB_GCA_044375625.1	CAISOG01 sp044375625	Pseudomonadota	Alphaproteobacteria	CAISOG01	CAISOG01	CAISOG01	1	0	1	1	P	H	N	G	PHNG
GB_GCA_903887035.1	CAISOG01 sp903887035	Pseudomonadota	Alphaproteobacteria	CAISOG01	CAISOG01	CAISOG01	1	0	0	0
GB_GCA_018062345.1	CAITNM01 sp018062345	Pseudomonadota	Alphaproteobacteria	Paracaedibacterales	CAITNM01	CAITNM01	1	0	1	1	P	H	N	G	PHNG
GB_GCA_020726185.1	CAITNM01 sp020726185	Pseudomonadota	Alphaproteobacteria	Paracaedibacterales	CAITNM01	CAITNM01	1	0	1	1	P	H	N	G	PHNG
GB_GCA_046309815.1	CAITNM01 sp021298215	Pseudomonadota	Alphaproteobacteria	Paracaedibacterales	CAITNM01	CAITNM01	1	0	1	1	P	H	N	G	PHNG
GB_GCA_026400695.1	CAITNM01 sp026400695	Pseudomonadota	Alphaproteobacteria	Paracaedibacterales	CAITNM01	CAITNM01	1	0	1	1	P	H	N	G	PHNG
GB_GCA_037138055.1	CAITNM01 sp037138055	Pseudomonadota	Alphaproteobacteria	Paracaedibacterales	CAITNM01	CAITNM01	1	0	1	1	P	H	N	G	PHNG
GB_GCA_903874955.1	CAITNM01 sp903874955	Pseudomonadota	Alphaproteobacteria	Paracaedibacterales	CAITNM01	CAITNM01	1	0	1	1	P	H	N	G	PHNG
GB_GCA_903893805.1	CAITNM01 sp903893805	Pseudomonadota	Alphaproteobacteria	Paracaedibacterales	CAITNM01	CAITNM01	1	0	1	1	P	H	N	G	PHNG
GB_GCA_943322985.2	CAITNM01 sp943322985	Pseudomonadota	Alphaproteobacteria	Paracaedibacterales	CAITNM01	CAITNM01	1	0	1	1	P	H	N	G	PHNG
GB_GCA_945860985.1	CAITNM01 sp945860985	Pseudomonadota	Alphaproteobacteria	Paracaedibacterales	CAITNM01	CAITNM01	1	0	1	1	P	H	N	G	PHNG
GB_GCA_945903885.1	CAITNM01 sp945903885	Pseudomonadota	Alphaproteobacteria	Paracaedibacterales	CAITNM01	CAITNM01	1	0	0	0
GB_GCA_947478955.1	CAITNM01 sp947478955	Pseudomonadota	Alphaproteobacteria	Paracaedibacterales	CAITNM01	CAITNM01	1	0	1	1	P	H	N	G	PHNG
GB_GCA_947487955.1	CAITNM01 sp947487955	Pseudomonadota	Alphaproteobacteria	Paracaedibacterales	CAITNM01	CAITNM01	1	0	1	1	P	H	N	G	PHNG
GB_GCA_947499175.1	CAITNM01 sp947499175	Pseudomonadota	Alphaproteobacteria	Paracaedibacterales	CAITNM01	CAITNM01	1	0	1	1	P	H	N	G	PHNG
GB_GCA_964446295.1	CAITNM01 sp964446295	Pseudomonadota	Alphaproteobacteria	Paracaedibacterales	CAITNM01	CAITNM01	1	0	0	0
GB_GCA_964351815.1	CAYGPH01 sp964351815	Pseudomonadota	Alphaproteobacteria	Paracaedibacterales	CAITNM01	CAYGPH01	1	0	1	1	P	H	N	G	PHNG
GB_GCA_019749935.1	CAIULA01 sp019749935	Pseudomonadota	Alphaproteobacteria	Paracaedibacterales	CAIULA01	CAIULA01	1	0	1	1	P	H	N	G	PHNG
GB_GCA_019751935.1	CAIULA01 sp019751935	Pseudomonadota	Alphaproteobacteria	Paracaedibacterales	CAIULA01	CAIULA01	1	0	1	1	P	H	N	G	PHNG
GB_GCA_903899945.1	CAIULA01 sp903899945	Pseudomonadota	Alphaproteobacteria	Paracaedibacterales	CAIULA01	CAIULA01	1	0	1	1	P	H	N	G	PHNG
GB_GCA_027328625.1	CANJLN01 sp027328625	Pseudomonadota	Alphaproteobacteria	Paracaedibacterales	CAIULA01	CANJLN01	1	0	1	1	P	H	N	G	PHNG
GB_GCA_947475175.1	CANJLN01 sp947475175	Pseudomonadota	Alphaproteobacteria	Paracaedibacterales	CAIULA01	CANJLN01	1	0	1	1	P	H	N	G	PHNG
GB_GCA_044359765.1	CAZDVK01 sp044359765	Pseudomonadota	Alphaproteobacteria	Paracaedibacterales	CAIULA01	CAZDVK01	1	0	1	1	P	H	N	G	PHNG
GB_GCA_964508915.1	CAZDVK01 sp964508915	Pseudomonadota	Alphaproteobacteria	Paracaedibacterales	CAIULA01	CAZDVK01	1	0	1	1	P	H	N	G	PHNG
RS_GCF_004210305.1	Finniella inopinata_A	Pseudomonadota	Alphaproteobacteria	Paracaedibacterales	CAIULA01	Finniella	1	0	1	1	P	H	N	G	PHNG
GB_GCA_021804455.1	Finniella sp021804455	Pseudomonadota	Alphaproteobacteria	Paracaedibacterales	CAIULA01	Finniella	0	0	1	1	P	H	N	G	PHNG
GB_GCA_903905285.1	Finniella sp903905285	Pseudomonadota	Alphaproteobacteria	Paracaedibacterales	CAIULA01	Finniella	1	0	1	1	P	H	N	G	PHNG
GB_GCA_026400645.1	JAPLOP01 sp026400645	Pseudomonadota	Alphaproteobacteria	Paracaedibacterales	CAIULA01	JAPLOP01	1	0	1	1	P	H	N	G	PHNG
GB_GCA_016869235.1	CAIVPW01 sp016869235	Pseudomonadota	Alphaproteobacteria	UBA2966	CAIVPW01	CAIVPW01	1	0	1	1	P	H	N	G	PHNG
GB_GCA_903907895.1	CAIVPW01 sp903907895	Pseudomonadota	Alphaproteobacteria	UBA2966	CAIVPW01	CAIVPW01	1	0	1	1	P	H	N	G	PHNG
GB_GCA_945889645.1	CAIVPW01 sp945889645	Pseudomonadota	Alphaproteobacteria	UBA2966	CAIVPW01	CAIVPW01	1	0	1	1	P	H	N	G	PHNG
GB_GCA_945904955.1	CAIVPW01 sp945904955	Pseudomonadota	Alphaproteobacteria	UBA2966	CAIVPW01	CAIVPW01	1	0	1	1	P	H	N	G	PHNG
GB_GCA_945947575.1	CAIVPW01 sp945947575	Pseudomonadota	Alphaproteobacteria	UBA2966	CAIVPW01	CAIVPW01	1	0	1	1	P	H	N	G	PHNG
GB_GCA_947481575.1	CANKGV01 sp947481575	Pseudomonadota	Alphaproteobacteria	UBA2966	CAIVPW01	CANKGV01	1	0	1	1	P	H	N	G	PHNG
GB_GCA_018658465.1	JABHVE01 sp018658465	Pseudomonadota	Alphaproteobacteria	UBA2966	CAIVPW01	JABHVE01	1	0	1	1	P	H	N	G	PHNG
GB_GCA_047517625.1	JABHVE01 sp047517625	Pseudomonadota	Alphaproteobacteria	UBA2966	CAIVPW01	JABHVE01	1	0	1	1	P	H	N	G	PHNG
GB_GCA_027625125.1	JAQBXG01 sp027625125	Pseudomonadota	Alphaproteobacteria	UBA2966	CAIVPW01	JAQBXG01	1	0	1	1	P	H	N	G	PHNG
GB_GCA_964530575.1	JAQBXG01 sp964530575	Pseudomonadota	Alphaproteobacteria	UBA2966	CAIVPW01	JAQBXG01	1	0	1	1	P	H	N	G	PHNG
GB_GCA_903930075.1	CAIYWZ01 sp903930075	Pseudomonadota	Alphaproteobacteria	CAIYWZ01	CAIYWZ01	CAIYWZ01	1	0	1	1	P	H	N	G	PHNG
GB_GCA_964497925.1	CAIYWZ01 sp964497925	Pseudomonadota	Alphaproteobacteria	CAIYWZ01	CAIYWZ01	CAIYWZ01	1	0	1	1	P	H	N	G	PHNG
GB_GCA_051010055.1	CAJQND01 sp051010055	Pseudomonadota	Alphaproteobacteria	Rhizobiales	CAJQND01	CAJQND01	1	0	1	1	P	H	N	G	PHNG
GB_GCA_051010095.1	CAJQND01 sp051010095	Pseudomonadota	Alphaproteobacteria	Rhizobiales	CAJQND01	CAJQND01	1	0	1	1	P	H	N	G	PHNG
GB_GCA_905479595.1	CAJQND01 sp905479595	Pseudomonadota	Alphaproteobacteria	Rhizobiales	CAJQND01	CAJQND01	1	0	1	1	P	H	N	G	PHNG
GB_GCA_024227565.1	JAAEUE01 sp024227565	Pseudomonadota	Alphaproteobacteria	Rhizobiales	CAJQND01	JAAEUE01	1	0	1	1	P	H	N	G	PHNG
GB_GCA_028285595.1	JAAEUE01 sp028285595	Pseudomonadota	Alphaproteobacteria	Rhizobiales	CAJQND01	JAAEUE01	1	0	1	1	P	H	N	G	PHNG
GB_GCA_038748855.1	JAAEUE01 sp038748855	Pseudomonadota	Alphaproteobacteria	Rhizobiales	CAJQND01	JAAEUE01	1	0	1	1	P	H	N	G	PHNG
GB_GCA_039030315.1	JAAEUE01 sp039030315	Pseudomonadota	Alphaproteobacteria	Rhizobiales	CAJQND01	JAAEUE01	1	0	1	1	P	H	N	G	PHNG
GB_GCA_039180225.1	JAAEUE01 sp039180225	Pseudomonadota	Alphaproteobacteria	Rhizobiales	CAJQND01	JAAEUE01	1	0	1	1	P	H	N	G	PHNG
GB_GCA_965204985.1	JAAEUE01 sp965204985	Pseudomonadota	Alphaproteobacteria	Rhizobiales	CAJQND01	JAAEUE01	1	0	1	1	P	H	N	G	PHNG
GB_GCA_905480445.1	CAJQQZ01 sp905480445	Pseudomonadota	Alphaproteobacteria	UBA7985	CAJQQZ01	CAJQQZ01	1	0	1	0	-	-	-	-	----
GB_GCA_905480575.1	CAJQQZ01 sp905480575	Pseudomonadota	Alphaproteobacteria	UBA7985	CAJQQZ01	CAJQQZ01	1	0	1	1	P	H	N	G	PHNG
GB_GCA_913055885.1	CAJXLG01 sp913055885	Pseudomonadota	Alphaproteobacteria	Rhodospirillales	CAJXLG01	CAJXLG01	1	0	1	1	P	H	N	G	PHNG
GB_GCA_964535075.1	CAZHRQ01 sp964535075	Pseudomonadota	Alphaproteobacteria	Rhodospirillales	CAJXLG01	CAZHRQ01	1	0	1	1	P	H	N	G	PHNG
GB_GCA_929200455.1	CAKMZR01 sp929200455	Pseudomonadota	Alphaproteobacteria	CAKMZR01	CAKMZR01	CAKMZR01	1	0	1	1	P	H	N	G	PHNG
GB_GCA_039026755.1	CAKZYD01 sp039026755	Pseudomonadota	Alphaproteobacteria	Sphingomonadales	CAKZYD01	CAKZYD01	1	0	0	0
GB_GCA_039030675.1	CAKZYD01 sp039030675	Pseudomonadota	Alphaproteobacteria	Sphingomonadales	CAKZYD01	CAKZYD01	1	0	0	0
GB_GCA_039814715.1	CAKZYD01 sp039814715	Pseudomonadota	Alphaproteobacteria	Sphingomonadales	CAKZYD01	CAKZYD01	1	0	1	1	P	H	N	G	PHNG
GB_GCA_937884085.1	CAKZYD01 sp937884085	Pseudomonadota	Alphaproteobacteria	Sphingomonadales	CAKZYD01	CAKZYD01	1	0	1	1	P	H	N	G	PHNG
GB_GCA_964590595.1	CAZPXQ01 sp964590595	Pseudomonadota	Alphaproteobacteria	Sphingomonadales	CAKZYD01	CAZPXQ01	1	0	1	1	P	H	N	G	PHNG
GB_GCA_050114795.1	JASFRS01 sp050114795	Pseudomonadota	Alphaproteobacteria	Sphingomonadales	CAKZYD01	JASFRS01	1	0	1	1	P	H	N	G	PHNG
GB_GCA_049324415.1	JBMOOS01 sp049324415	Pseudomonadota	Alphaproteobacteria	Sphingomonadales	CAKZYD01	JBMOOS01	1	0	1	1	P	H	N	G	PHNG
GB_GCA_038523655.1	CALHAX01 sp038523655	Pseudomonadota	Alphaproteobacteria	Rhizobiales	CALHAX01	CALHAX01	1	0	1	1	A	H	N	G	AHNG
GB_GCA_038534255.1	CALHAX01 sp038534255	Pseudomonadota	Alphaproteobacteria	Rhizobiales	CALHAX01	CALHAX01	1	0	1	1	A	H	N	G	AHNG
GB_GCA_039816705.1	CALHAX01 sp039816705	Pseudomonadota	Alphaproteobacteria	Rhizobiales	CALHAX01	CALHAX01	1	0	1	1	A	H	N	G	AHNG
GB_GCA_937931785.1	CALHAX01 sp937931785	Pseudomonadota	Alphaproteobacteria	Rhizobiales	CALHAX01	CALHAX01	1	0	1	1	A	H	N	G	AHNG
GB_GCA_040216475.1	CALINB01 sp040216475	Pseudomonadota	Alphaproteobacteria	Rhodospirillales	CALINB01	CALINB01	1	0	1	1	P	H	N	G	PHNG
GB_GCA_040904505.1	CALINB01 sp040904505	Pseudomonadota	Alphaproteobacteria	Rhodospirillales	CALINB01	CALINB01	1	0	1	1	P	H	N	G	PHNG
GB_GCA_038114465.1	CALINB01 sp938045325	Pseudomonadota	Alphaproteobacteria	Rhodospirillales	CALINB01	CALINB01	1	0	1	1	P	H	N	G	PHNG
GB_GCA_041396705.1	CALKHQ01 sp041396705	Pseudomonadota	Alphaproteobacteria	CALKHQ01	CALKHQ01	CALKHQ01	1	0	1	1	P	H	N	G	PHNG
GB_GCA_050329975.1	CALKHQ01 sp050329975	Pseudomonadota	Alphaproteobacteria	CALKHQ01	CALKHQ01	CALKHQ01	1	0	1	1	P	H	N	G	PHNG
GB_GCA_937988735.1	CALKHQ01 sp937988735	Pseudomonadota	Alphaproteobacteria	CALKHQ01	CALKHQ01	CALKHQ01	1	0	1	1	P	H	N	G	PHNG
GB_GCA_965227515.1	CBDDFZ01 sp965227515	Pseudomonadota	Alphaproteobacteria	CALKHQ01	CALKHQ01	CBDDFZ01	1	0	1	1	P	H	N	G	PHNG
GB_GCA_937873165.1	CALMVH01 sp937873165	Pseudomonadota	Alphaproteobacteria	CALMVH01	CALMVH01	CALMVH01	1	0	1	1	P	H	N	G	PHNG
GB_GCA_965199265.1	CBDAQV01 sp965199265	Pseudomonadota	Alphaproteobacteria	CALMVH01	CALMVH01	CBDAQV01	1	0	1	1	P	H	N	G	PHNG
GB_GCA_965199335.1	CBDAQV01 sp965199335	Pseudomonadota	Alphaproteobacteria	CALMVH01	CALMVH01	CBDAQV01	1	0	1	1	P	H	N	G	PHNG
GB_GCA_945878455.1	CAMCUA01 sp945878455	Pseudomonadota	Alphaproteobacteria	Rhodospirillales	CAMCUA01	CAMCUA01	1	0	1	1	P	H	N	G	PHNG
GB_GCA_947470575.1	CAMCUA01 sp947470575	Pseudomonadota	Alphaproteobacteria	Rhodospirillales	CAMCUA01	CAMCUA01	1	0	1	1	P	H	N	G	PHNG
GB_GCA_963580965.1	CAMCUA01 sp963580965	Pseudomonadota	Alphaproteobacteria	Rhodospirillales	CAMCUA01	CAMCUA01	1	0	0	0
GB_GCA_965247705.1	CBDFHV01 sp965247705	Pseudomonadota	Alphaproteobacteria	Rhodospirillales	CAMCUA01	CBDFHV01	1	0	0	0
GB_GCA_947258705.1	CAMYJA01 sp947258705	Pseudomonadota	Alphaproteobacteria	Rhizobiales	CAMYJA01	CAMYJA01	1	0	1	1	A	H	N	G	AHNG
GB_GCA_965228885.1	CANDYO01 sp025210695	Pseudomonadota	Alphaproteobacteria	Rickettsiales	CANDYO01	CANDYO01	1	0	1	1	A	H	N	G	AHNG
GB_GCA_049653745.1	CANDYO01 sp049653745	Pseudomonadota	Alphaproteobacteria	Rickettsiales	CANDYO01	CANDYO01	1	0	1	1	A	H	N	G	AHNG
GB_GCA_947424995.1	CANDYO01 sp947424995	Pseudomonadota	Alphaproteobacteria	Rickettsiales	CANDYO01	CANDYO01	1	0	1	1	A	H	N	G	AHNG
GB_GCA_964356785.1	CANDYO01 sp964356785	Pseudomonadota	Alphaproteobacteria	Rickettsiales	CANDYO01	CANDYO01	1	0	1	1	A	H	N	G	AHNG
GB_GCA_964550685.1	CANDYO01 sp964550685	Pseudomonadota	Alphaproteobacteria	Rickettsiales	CANDYO01	CANDYO01	1	0	1	1	A	H	N	G	AHNG
GB_GCA_964627795.1	CANDYO01 sp964627795	Pseudomonadota	Alphaproteobacteria	Rickettsiales	CANDYO01	CANDYO01	1	0	1	1	A	H	N	G	AHNG
GB_GCA_947449005.1	CANFPP01 sp947449005	Pseudomonadota	Alphaproteobacteria	Paracaedibacterales	CANFPP01	CANFPP01	1	0	1	1	P	H	N	G	PHNG
GB_GCA_044376545.1	CANGXP01 sp044376545	Pseudomonadota	Alphaproteobacteria	JAJTHO01	CANGXP01	CANGXP01	1	0	1	1	P	H	N	G	PHNG
GB_GCA_947457935.1	CANGXP01 sp947457935	Pseudomonadota	Alphaproteobacteria	JAJTHO01	CANGXP01	CANGXP01	1	0	1	1	P	H	N	G	PHNG
GB_GCA_031376145.1	JANMDF01 sp031376145	Pseudomonadota	Alphaproteobacteria	JAJTHO01	CANGXP01	JANMDF01	1	0	1	1	P	H	N	G	PHNG
GB_GCA_044235825.1	CANGYM01 sp044235825	Pseudomonadota	Alphaproteobacteria	JAJTHO01	CANGYM01	CANGYM01	1	0	1	1	P	H	N	G	PHNG
GB_GCA_044371315.1	CANGYM01 sp044371315	Pseudomonadota	Alphaproteobacteria	JAJTHO01	CANGYM01	CANGYM01	1	0	1	1	P	H	N	G	PHNG
GB_GCA_044372405.1	CANGYM01 sp044372405	Pseudomonadota	Alphaproteobacteria	JAJTHO01	CANGYM01	CANGYM01	1	0	1	1	P	H	N	G	PHNG
GB_GCA_044375675.1	CANGYM01 sp044375675	Pseudomonadota	Alphaproteobacteria	JAJTHO01	CANGYM01	CANGYM01	1	0	1	1	P	H	N	G	PHNG
GB_GCA_046081225.1	CANGYM01 sp046081225	Pseudomonadota	Alphaproteobacteria	JAJTHO01	CANGYM01	CANGYM01	1	0	1	1	P	H	N	G	PHNG
GB_GCA_947458145.1	CANGYM01 sp947458145	Pseudomonadota	Alphaproteobacteria	JAJTHO01	CANGYM01	CANGYM01	1	0	1	1	P	H	N	G	PHNG
GB_GCA_947458235.1	CANGYM01 sp947458235	Pseudomonadota	Alphaproteobacteria	JAJTHO01	CANGYM01	CANGYM01	1	0	1	1	P	H	N	G	PHNG
GB_GCA_949283075.1	CASDRH01 sp949283075	Pseudomonadota	Alphaproteobacteria	Rs-D84	CASDRH01	CASDRH01	1	0	1	1	P	H	N	G	PHNG
GB_GCA_963541105.1	CAUTVF01 sp963541105	Pseudomonadota	Alphaproteobacteria	Rs-D84	CASDRH01	CAUTVF01	1	0	0	0
GB_GCA_963541805.1	CAUTVF01 sp963541805	Pseudomonadota	Alphaproteobacteria	Rs-D84	CASDRH01	CAUTVF01	1	0	1	1	P	H	N	G	PHNG
GB_GCA_025210155.1	JAOASE01 sp025210155	Pseudomonadota	Alphaproteobacteria	Rs-D84	CASDRH01	JAOASE01	1	0	1	1	P	H	N	G	PHNG
GB_GCA_949290705.1	CASESI01 sp949290705	Pseudomonadota	Alphaproteobacteria	UBA3830	CASESI01	CASESI01	1	0	1	1	P	H	N	G	PHNG
GB_GCA_001510075.1	Casp-alpha2 sp001510075	Pseudomonadota	Alphaproteobacteria	Rhodospirillales	Casp-alpha2	Casp-alpha2	1	0	1	1	P	H	N	G	PHNG
GB_GCA_002686255.1	Casp-alpha2 sp002686255	Pseudomonadota	Alphaproteobacteria	Rhodospirillales	Casp-alpha2	Casp-alpha2	1	0	1	1	P	H	N	G	PHNG
GB_GCA_002938075.1	Casp-alpha2 sp002938075	Pseudomonadota	Alphaproteobacteria	Rhodospirillales	Casp-alpha2	Casp-alpha2	0	0	1	1	P	H	N	G	PHNG
GB_GCA_002938315.1	Casp-alpha2 sp002938315	Pseudomonadota	Alphaproteobacteria	Rhodospirillales	Casp-alpha2	Casp-alpha2	1	0	1	1	P	H	N	G	PHNG
GB_GCA_013203955.1	Casp-alpha2 sp013203955	Pseudomonadota	Alphaproteobacteria	Rhodospirillales	Casp-alpha2	Casp-alpha2	1	0	1	1	P	H	N	G	PHNG
GB_GCA_013204265.1	Casp-alpha2 sp013204265	Pseudomonadota	Alphaproteobacteria	Rhodospirillales	Casp-alpha2	Casp-alpha2	1	0	1	1	P	H	N	G	PHNG
GB_GCA_014382345.1	Casp-alpha2 sp014382345	Pseudomonadota	Alphaproteobacteria	Rhodospirillales	Casp-alpha2	Casp-alpha2	1	0	1	1	P	H	N	G	PHNG
GB_GCA_022563215.1	Casp-alpha2 sp022563215	Pseudomonadota	Alphaproteobacteria	Rhodospirillales	Casp-alpha2	Casp-alpha2	1	0	0	0
GB_GCA_022564115.1	Casp-alpha2 sp022564115	Pseudomonadota	Alphaproteobacteria	Rhodospirillales	Casp-alpha2	Casp-alpha2	1	0	1	1	P	H	N	G	PHNG
GB_GCA_027624235.1	Casp-alpha2 sp027624235	Pseudomonadota	Alphaproteobacteria	Rhodospirillales	Casp-alpha2	Casp-alpha2	1	0	1	1	P	H	N	G	PHNG
GB_GCA_036011805.1	Casp-alpha2 sp036011805	Pseudomonadota	Alphaproteobacteria	Rhodospirillales	Casp-alpha2	Casp-alpha2	1	0	1	1	P	H	N	G	PHNG
GB_GCA_036337015.1	Casp-alpha2 sp036337015	Pseudomonadota	Alphaproteobacteria	Rhodospirillales	Casp-alpha2	Casp-alpha2	1	0	0	0
GB_GCA_036446135.1	Casp-alpha2 sp036446135	Pseudomonadota	Alphaproteobacteria	Rhodospirillales	Casp-alpha2	Casp-alpha2	1	0	1	1	P	H	N	G	PHNG
GB_GCA_964597695.1	Casp-alpha2 sp964597695	Pseudomonadota	Alphaproteobacteria	Rhodospirillales	Casp-alpha2	Casp-alpha2	1	0	1	1	P	H	N	G	PHNG
GB_GCA_964626025.1	Casp-alpha2 sp964626025	Pseudomonadota	Alphaproteobacteria	Rhodospirillales	Casp-alpha2	Casp-alpha2	1	0	1	1	P	H	N	G	PHNG
GB_GCA_964344215.1	CAYFMP01 sp964344215	Pseudomonadota	Alphaproteobacteria	Rhodospirillales	Casp-alpha2	CAYFMP01	1	0	1	1	P	H	N	G	PHNG
GB_GCA_965198795.1	G965198795 sp965198795	Pseudomonadota	Alphaproteobacteria	Rhodospirillales	Casp-alpha2	G965198795	1	0	1	1	P	H	N	G	PHNG
GB_GCA_002722175.1	GCA-2722175 sp002722175	Pseudomonadota	Alphaproteobacteria	Rhodospirillales	Casp-alpha2	GCA-2722175	1	0	1	1	P	H	N	G	PHNG
GB_GCA_018662225.1	JABJGO01 sp018662225	Pseudomonadota	Alphaproteobacteria	Rhodospirillales	Casp-alpha2	JABJGO01	1	0	1	1	P	H	N	G	PHNG
GB_GCA_021775325.1	JABJGO01 sp021775325	Pseudomonadota	Alphaproteobacteria	Rhodospirillales	Casp-alpha2	JABJGO01	1	0	1	1	P	H	N	G	PHNG
GB_GCA_963921245.4	JABJGO01 sp963921245	Pseudomonadota	Alphaproteobacteria	Rhodospirillales	Casp-alpha2	JABJGO01	1	0	1	1	P	H	N	G	PHNG
GB_GCA_018664265.1	JABJOR01 sp018664265	Pseudomonadota	Alphaproteobacteria	Rhodospirillales	Casp-alpha2	JABJOR01	1	0	0	0
GB_GCA_024279135.1	JABJOR01 sp024279135	Pseudomonadota	Alphaproteobacteria	Rhodospirillales	Casp-alpha2	JABJOR01	1	0	1	1	P	H	N	G	PHNG
GB_GCA_965602485.1	JABJOR01 sp965602485	Pseudomonadota	Alphaproteobacteria	Rhodospirillales	Casp-alpha2	JABJOR01	1	0	1	1	P	H	N	G	PHNG
GB_GCA_965603075.1	JABJOR01 sp965603075	Pseudomonadota	Alphaproteobacteria	Rhodospirillales	Casp-alpha2	JABJOR01	1	0	1	1	P	H	N	G	PHNG
GB_GCA_013203595.1	JABMNT01 sp013203595	Pseudomonadota	Alphaproteobacteria	Rhodospirillales	Casp-alpha2	JABMNT01	1	0	0	0
GB_GCA_021775095.1	JABMNT01 sp021775095	Pseudomonadota	Alphaproteobacteria	Rhodospirillales	Casp-alpha2	JABMNT01	1	0	1	1	P	H	N	G	PHNG
GB_GCA_028825025.1	JABMNT01 sp028825025	Pseudomonadota	Alphaproteobacteria	Rhodospirillales	Casp-alpha2	JABMNT01	1	0	1	1	P	H	N	G	PHNG
GB_GCA_048262255.1	JABMNT01 sp048262255	Pseudomonadota	Alphaproteobacteria	Rhodospirillales	Casp-alpha2	JABMNT01	1	0	1	1	P	H	N	G	PHNG
GB_GCA_048262655.1	JABMNT01 sp048262655	Pseudomonadota	Alphaproteobacteria	Rhodospirillales	Casp-alpha2	JABMNT01	1	0	1	1	P	H	N	G	PHNG
GB_GCA_938074585.1	JABMNT01 sp938074585	Pseudomonadota	Alphaproteobacteria	Rhodospirillales	Casp-alpha2	JABMNT01	1	0	1	1	P	H	N	G	PHNG
GB_GCA_016187325.1	JACPJY01 sp016187325	Pseudomonadota	Alphaproteobacteria	Rhodospirillales	Casp-alpha2	JACPJY01	1	0	1	1	P	H	N	G	PHNG
GB_GCA_036393575.1	JACPJY01 sp036393575	Pseudomonadota	Alphaproteobacteria	Rhodospirillales	Casp-alpha2	JACPJY01	1	0	1	1	P	H	N	G	PHNG
GB_GCA_021775275.1	JAJFIE01 sp021775275	Pseudomonadota	Alphaproteobacteria	Rhodospirillales	Casp-alpha2	JAJFIE01	1	0	0	0
GB_GCA_964344255.1	JAJFIE01 sp964344255	Pseudomonadota	Alphaproteobacteria	Rhodospirillales	Casp-alpha2	JAJFIE01	1	0	1	1	P	H	N	G	PHNG
GB_GCA_021775105.1	JAJFIJ01 sp021775105	Pseudomonadota	Alphaproteobacteria	Rhodospirillales	Casp-alpha2	JAJFIJ01	1	0	0	0
GB_GCA_027620395.1	JAQBZY01 sp027620395	Pseudomonadota	Alphaproteobacteria	Rhodospirillales	Casp-alpha2	JAQBZY01	1	0	1	1	P	H	N	G	PHNG
GB_GCA_038117205.1	JAQBZY01 sp038117205	Pseudomonadota	Alphaproteobacteria	Rhodospirillales	Casp-alpha2	JAQBZY01	1	0	1	1	P	H	N	G	PHNG
GB_GCA_040219295.1	JAVJST01 sp040219295	Pseudomonadota	Alphaproteobacteria	Rhodospirillales	Casp-alpha2	JAVJST01	1	0	1	1	P	H	N	G	PHNG
GB_GCA_965229715.1	JAVJST01 sp965229715	Pseudomonadota	Alphaproteobacteria	Rhodospirillales	Casp-alpha2	JAVJST01	1	0	1	1	P	H	N	G	PHNG
GB_GCA_038117225.1	JAYOFM01 sp038117225	Pseudomonadota	Alphaproteobacteria	Rhodospirillales	Casp-alpha2	JAYOFM01	1	0	1	1	P	H	N	G	PHNG
GB_GCA_002938045.1	PTLJ01 sp002938045	Pseudomonadota	Alphaproteobacteria	Rhodospirillales	Casp-alpha2	PTLJ01	0	0	1	1	P	H	N	G	PHNG
GB_GCA_002690705.1	TMED8 sp002690705	Pseudomonadota	Alphaproteobacteria	Rhodospirillales	Casp-alpha2	TMED8	1	0	1	1	P	H	N	G	PHNG
GB_GCA_002721825.1	TMED8 sp002721825	Pseudomonadota	Alphaproteobacteria	Rhodospirillales	Casp-alpha2	TMED8	1	0	1	1	P	H	N	G	PHNG
GB_GCA_016845145.1	TMED8 sp016845145	Pseudomonadota	Alphaproteobacteria	Rhodospirillales	Casp-alpha2	TMED8	1	0	1	1	P	H	N	G	PHNG
GB_GCA_018698795.1	TMED8 sp018698795	Pseudomonadota	Alphaproteobacteria	Rhodospirillales	Casp-alpha2	TMED8	1	0	0	0
GB_GCA_038110665.1	TMED8 sp038110665	Pseudomonadota	Alphaproteobacteria	Rhodospirillales	Casp-alpha2	TMED8	1	0	1	1	P	H	T	G	PHTG
GB_GCA_038125725.1	TMED8 sp038125725	Pseudomonadota	Alphaproteobacteria	Rhodospirillales	Casp-alpha2	TMED8	1	0	1	1	P	H	N	G	PHNG
GB_GCA_038152725.1	TMED8 sp038152725	Pseudomonadota	Alphaproteobacteria	Rhodospirillales	Casp-alpha2	TMED8	1	0	1	1	P	H	N	G	PHNG
GB_GCA_964468005.1	TMED8 sp964468005	Pseudomonadota	Alphaproteobacteria	Rhodospirillales	Casp-alpha2	TMED8	1	0	1	1	P	H	N	G	PHNG
GB_GCA_002325375.1	UBA1479 sp002325375	Pseudomonadota	Alphaproteobacteria	Rhodospirillales	Casp-alpha2	UBA1479	1	0	1	1	P	H	N	G	PHNG
GB_GCA_002696205.1	UBA1479 sp002696205	Pseudomonadota	Alphaproteobacteria	Rhodospirillales	Casp-alpha2	UBA1479	1	0	1	1	P	H	N	G	PHNG
GB_GCA_963972255.1	UBA1479 sp002706405	Pseudomonadota	Alphaproteobacteria	Rhodospirillales	Casp-alpha2	UBA1479	1	0	1	1	P	H	N	G	PHNG
GB_GCA_002781745.1	UBA1479 sp002781745	Pseudomonadota	Alphaproteobacteria	Rhodospirillales	Casp-alpha2	UBA1479	1	0	1	1	P	H	N	G	PHNG
GB_GCA_031655335.1	UBA1479 sp021555045	Pseudomonadota	Alphaproteobacteria	Rhodospirillales	Casp-alpha2	UBA1479	1	0	1	1	P	H	N	G	PHNG
GB_GCA_024397995.1	UBA1479 sp024397995	Pseudomonadota	Alphaproteobacteria	Rhodospirillales	Casp-alpha2	UBA1479	1	0	1	1	P	H	N	G	PHNG
GB_GCA_028282185.1	UBA1479 sp028282185	Pseudomonadota	Alphaproteobacteria	Rhodospirillales	Casp-alpha2	UBA1479	1	0	1	1	P	H	N	G	PHNG
GB_GCA_038109305.1	UBA1479 sp038109305	Pseudomonadota	Alphaproteobacteria	Rhodospirillales	Casp-alpha2	UBA1479	1	0	1	1	P	H	N	G	PHNG
GB_GCA_040216635.1	UBA1479 sp040216635	Pseudomonadota	Alphaproteobacteria	Rhodospirillales	Casp-alpha2	UBA1479	1	0	1	1	P	H	N	G	PHNG
GB_GCA_040218445.1	UBA1479 sp040218445	Pseudomonadota	Alphaproteobacteria	Rhodospirillales	Casp-alpha2	UBA1479	1	0	1	1	P	H	N	G	PHNG
GB_GCA_040221095.1	UBA1479 sp040221095	Pseudomonadota	Alphaproteobacteria	Rhodospirillales	Casp-alpha2	UBA1479	1	0	1	1	P	H	N	G	PHNG
GB_GCA_048263775.1	UBA1479 sp048263775	Pseudomonadota	Alphaproteobacteria	Rhodospirillales	Casp-alpha2	UBA1479	1	0	1	1	P	H	N	G	PHNG
GB_GCA_913030825.1	UBA1479 sp913030825	Pseudomonadota	Alphaproteobacteria	Rhodospirillales	Casp-alpha2	UBA1479	1	0	1	1	P	H	N	G	PHNG
GB_GCA_963972065.1	UBA1479 sp963972065	Pseudomonadota	Alphaproteobacteria	Rhodospirillales	Casp-alpha2	UBA1479	1	0	1	1	P	H	N	G	PHNG
GB_GCA_963976055.1	UBA1479 sp963976055	Pseudomonadota	Alphaproteobacteria	Rhodospirillales	Casp-alpha2	UBA1479	1	0	1	1	P	H	N	G	PHNG
GB_GCA_964012715.1	UBA1479 sp964012715	Pseudomonadota	Alphaproteobacteria	Rhodospirillales	Casp-alpha2	UBA1479	1	0	1	1	P	H	N	G	PHNG
GB_GCA_002378125.1	UBA3470 sp002378125	Pseudomonadota	Alphaproteobacteria	Rhodospirillales	Casp-alpha2	UBA3470	1	0	0	0
GB_GCA_002709525.1	UBA3470 sp002709525	Pseudomonadota	Alphaproteobacteria	Rhodospirillales	Casp-alpha2	UBA3470	1	0	1	1	P	H	N	G	PHNG
GB_GCA_018665815.1	UBA3470 sp018665815	Pseudomonadota	Alphaproteobacteria	Rhodospirillales	Casp-alpha2	UBA3470	1	0	1	1	P	H	N	G	PHNG
GB_GCA_028817665.1	UBA3470 sp028817665	Pseudomonadota	Alphaproteobacteria	Rhodospirillales	Casp-alpha2	UBA3470	1	0	0	0
GB_GCA_913048145.1	UBA3470 sp913048145	Pseudomonadota	Alphaproteobacteria	Rhodospirillales	Casp-alpha2	UBA3470	1	0	0	0
GB_GCA_964576415.1	UBA3470 sp964576415	Pseudomonadota	Alphaproteobacteria	Rhodospirillales	Casp-alpha2	UBA3470	0	0	1	1	P	H	N	G	PHNG
GB_GCA_964595005.1	UBA3470 sp964595005	Pseudomonadota	Alphaproteobacteria	Rhodospirillales	Casp-alpha2	UBA3470	1	0	1	1	P	H	N	G	PHNG
GB_GCA_002389175.1	UBA4479 sp002389175	Pseudomonadota	Alphaproteobacteria	Rhodospirillales	Casp-alpha2	UBA4479	1	0	1	1	P	H	N	G	PHNG
GB_GCA_002389385.1	UBA4479 sp002389385	Pseudomonadota	Alphaproteobacteria	Rhodospirillales	Casp-alpha2	UBA4479	1	0	0	0
GB_GCA_017640505.1	UBA4479 sp017640505	Pseudomonadota	Alphaproteobacteria	Rhodospirillales	Casp-alpha2	UBA4479	1	0	1	1	P	H	N	G	PHNG
GB_GCA_965222355.1	UBA4479 sp017644185	Pseudomonadota	Alphaproteobacteria	Rhodospirillales	Casp-alpha2	UBA4479	1	0	1	1	P	H	N	G	PHNG
GB_GCA_017857825.1	UBA4479 sp017857825	Pseudomonadota	Alphaproteobacteria	Rhodospirillales	Casp-alpha2	UBA4479	1	0	1	1	P	H	N	G	PHNG
GB_GCA_021555105.2	UBA4479 sp021555105	Pseudomonadota	Alphaproteobacteria	Rhodospirillales	Casp-alpha2	UBA4479	1	0	1	1	P	H	N	G	PHNG
GB_GCA_023145215.1	UBA4479 sp023145215	Pseudomonadota	Alphaproteobacteria	Rhodospirillales	Casp-alpha2	UBA4479	0	0	0	0
GB_GCA_030727885.1	UBA4479 sp030727885	Pseudomonadota	Alphaproteobacteria	Rhodospirillales	Casp-alpha2	UBA4479	1	0	1	1	P	H	N	G	PHNG
GB_GCA_038100295.1	UBA4479 sp038100295	Pseudomonadota	Alphaproteobacteria	Rhodospirillales	Casp-alpha2	UBA4479	1	0	1	1	P	H	N	G	PHNG
GB_GCA_040218645.1	UBA4479 sp040218645	Pseudomonadota	Alphaproteobacteria	Rhodospirillales	Casp-alpha2	UBA4479	1	0	1	1	P	H	N	G	PHNG
GB_GCA_040877275.1	UBA4479 sp040877275	Pseudomonadota	Alphaproteobacteria	Rhodospirillales	Casp-alpha2	UBA4479	1	0	1	1	P	H	N	G	PHNG
GB_GCA_051117645.1	UBA4479 sp051117645	Pseudomonadota	Alphaproteobacteria	Rhodospirillales	Casp-alpha2	UBA4479	1	0	1	1	P	H	N	G	PHNG
GB_GCA_963926035.1	UBA4479 sp963926035	Pseudomonadota	Alphaproteobacteria	Rhodospirillales	Casp-alpha2	UBA4479	1	0	1	1	P	H	N	G	PHNG
GB_GCA_963974935.1	UBA4479 sp963974935	Pseudomonadota	Alphaproteobacteria	Rhodospirillales	Casp-alpha2	UBA4479	1	0	1	1	P	H	N	G	PHNG
GB_GCA_965216765.1	UBA4479 sp965216765	Pseudomonadota	Alphaproteobacteria	Rhodospirillales	Casp-alpha2	UBA4479	1	0	1	1	P	H	N	G	PHNG
GB_GCA_965222395.1	UBA4479 sp965222395	Pseudomonadota	Alphaproteobacteria	Rhodospirillales	Casp-alpha2	UBA4479	1	0	1	1	P	H	N	G	PHNG
GB_GCA_965227245.1	UBA4479 sp965227245	Pseudomonadota	Alphaproteobacteria	Rhodospirillales	Casp-alpha2	UBA4479	1	0	1	1	P	H	N	G	PHNG
GB_GCA_965228915.1	UBA4479 sp965228915	Pseudomonadota	Alphaproteobacteria	Rhodospirillales	Casp-alpha2	UBA4479	1	0	1	1	P	H	N	G	PHNG
GB_GCA_965229805.1	UBA4479 sp965229805	Pseudomonadota	Alphaproteobacteria	Rhodospirillales	Casp-alpha2	UBA4479	1	0	1	1	P	H	N	G	PHNG
GB_GCA_965262415.1	UBA4479 sp965262415	Pseudomonadota	Alphaproteobacteria	Rhodospirillales	Casp-alpha2	UBA4479	1	0	1	1	P	H	N	G	PHNG
GB_GCA_965284225.1	UBA4479 sp965284225	Pseudomonadota	Alphaproteobacteria	Rhodospirillales	Casp-alpha2	UBA4479	1	0	1	1	P	H	N	G	PHNG
GB_GCA_965601835.1	UBA4479 sp965601835	Pseudomonadota	Alphaproteobacteria	Rhodospirillales	Casp-alpha2	UBA4479	1	0	1	1	P	H	N	G	PHNG
GB_GCA_965659695.1	UBA4479 sp965659695	Pseudomonadota	Alphaproteobacteria	Rhodospirillales	Casp-alpha2	UBA4479	1	0	1	1	P	H	N	G	PHNG
RS_GCF_010975005.1	17J80-11 sp010975005	Pseudomonadota	Alphaproteobacteria	Caulobacterales	Caulobacteraceae	17J80-11	1	0	1	1	P	H	N	G	PHNG
RS_GCF_014349105.1	17J80-11 sp014349105	Pseudomonadota	Alphaproteobacteria	Caulobacterales	Caulobacteraceae	17J80-11	1	0	1	1	P	H	N	G	PHNG
GB_GCA_903872075.1	Acaudatibacter aquilonius	Pseudomonadota	Alphaproteobacteria	Caulobacterales	Caulobacteraceae	Acaudatibacter	1	0	1	1	P	H	N	G	PHNG
GB_GCA_903870555.1	Acaudatibacter boreus	Pseudomonadota	Alphaproteobacteria	Caulobacterales	Caulobacteraceae	Acaudatibacter	1	0	1	1	P	H	N	G	PHNG
GB_GCA_903923135.1	Acaudatibacter lapponiensis	Pseudomonadota	Alphaproteobacteria	Caulobacterales	Caulobacteraceae	Acaudatibacter	1	0	1	1	P	H	N	G	PHNG
GB_GCA_003136615.1	Acaudatibacter sp003136615	Pseudomonadota	Alphaproteobacteria	Caulobacterales	Caulobacteraceae	Acaudatibacter	1	0	0	0
GB_GCA_003161535.1	Acaudatibacter sp003161535	Pseudomonadota	Alphaproteobacteria	Caulobacterales	Caulobacteraceae	Acaudatibacter	1	0	0	0
GB_GCA_013815405.1	Acaudatibacter sp013815405	Pseudomonadota	Alphaproteobacteria	Caulobacterales	Caulobacteraceae	Acaudatibacter	1	0	1	1	P	H	N	G	PHNG
GB_GCA_018241335.1	Acaudatibacter sp018241335	Pseudomonadota	Alphaproteobacteria	Caulobacterales	Caulobacteraceae	Acaudatibacter	1	0	1	1	P	H	N	G	PHNG
GB_GCA_019232665.1	Acaudatibacter sp019232665	Pseudomonadota	Alphaproteobacteria	Caulobacterales	Caulobacteraceae	Acaudatibacter	0	0	1	1	P	H	N	G	PHNG
GB_GCA_019247715.1	Acaudatibacter sp019247715	Pseudomonadota	Alphaproteobacteria	Caulobacterales	Caulobacteraceae	Acaudatibacter	1	0	1	1	P	H	N	G	PHNG
GB_GCA_021808285.1	Acaudatibacter sp021808285	Pseudomonadota	Alphaproteobacteria	Caulobacterales	Caulobacteraceae	Acaudatibacter	1	0	1	1	P	H	N	G	PHNG
GB_GCA_021816155.1	Acaudatibacter sp021816155	Pseudomonadota	Alphaproteobacteria	Caulobacterales	Caulobacteraceae	Acaudatibacter	1	0	1	1	P	H	N	G	PHNG
GB_GCA_025351125.1	Acaudatibacter sp025351125	Pseudomonadota	Alphaproteobacteria	Caulobacterales	Caulobacteraceae	Acaudatibacter	1	0	1	1	P	H	N	G	PHNG
GB_GCA_025352085.1	Acaudatibacter sp025352085	Pseudomonadota	Alphaproteobacteria	Caulobacterales	Caulobacteraceae	Acaudatibacter	1	0	1	1	P	H	N	G	PHNG
GB_GCA_025352165.1	Acaudatibacter sp025352165	Pseudomonadota	Alphaproteobacteria	Caulobacterales	Caulobacteraceae	Acaudatibacter	1	0	1	1	P	H	N	G	PHNG
GB_GCA_025359665.1	Acaudatibacter sp025359665	Pseudomonadota	Alphaproteobacteria	Caulobacterales	Caulobacteraceae	Acaudatibacter	1	0	1	1	P	H	N	G	PHNG
GB_GCA_027452265.1	Acaudatibacter sp027452265	Pseudomonadota	Alphaproteobacteria	Caulobacterales	Caulobacteraceae	Acaudatibacter	1	0	1	1	P	H	N	G	PHNG
GB_GCA_028290905.1	Acaudatibacter sp028290905	Pseudomonadota	Alphaproteobacteria	Caulobacterales	Caulobacteraceae	Acaudatibacter	1	0	1	1	P	H	N	G	PHNG
GB_GCA_030854165.1	Acaudatibacter sp030854165	Pseudomonadota	Alphaproteobacteria	Caulobacterales	Caulobacteraceae	Acaudatibacter	1	0	1	1	P	H	N	G	PHNG
GB_GCA_035483335.1	Acaudatibacter sp035483335	Pseudomonadota	Alphaproteobacteria	Caulobacterales	Caulobacteraceae	Acaudatibacter	0	0	1	1	P	H	N	G	PHNG
GB_GCA_035504785.1	Acaudatibacter sp035504785	Pseudomonadota	Alphaproteobacteria	Caulobacterales	Caulobacteraceae	Acaudatibacter	1	0	1	1	P	H	N	G	PHNG
GB_GCA_035532115.1	Acaudatibacter sp035532115	Pseudomonadota	Alphaproteobacteria	Caulobacterales	Caulobacteraceae	Acaudatibacter	1	0	1	1	P	H	N	G	PHNG
GB_GCA_035541575.1	Acaudatibacter sp035541575	Pseudomonadota	Alphaproteobacteria	Caulobacterales	Caulobacteraceae	Acaudatibacter	1	0	0	0
GB_GCA_035549595.1	Acaudatibacter sp035549595	Pseudomonadota	Alphaproteobacteria	Caulobacterales	Caulobacteraceae	Acaudatibacter	1	0	0	0
GB_GCA_035553015.1	Acaudatibacter sp035553015	Pseudomonadota	Alphaproteobacteria	Caulobacterales	Caulobacteraceae	Acaudatibacter	1	0	1	1	P	H	N	G	PHNG
GB_GCA_035604515.1	Acaudatibacter sp035604515	Pseudomonadota	Alphaproteobacteria	Caulobacterales	Caulobacteraceae	Acaudatibacter	1	0	1	1	P	H	N	G	PHNG
GB_GCA_035605655.1	Acaudatibacter sp035605655	Pseudomonadota	Alphaproteobacteria	Caulobacterales	Caulobacteraceae	Acaudatibacter	1	0	1	1	P	H	N	G	PHNG
GB_GCA_035648435.1	Acaudatibacter sp035648435	Pseudomonadota	Alphaproteobacteria	Caulobacterales	Caulobacteraceae	Acaudatibacter	1	0	1	1	P	H	N	G	PHNG
GB_GCA_035946795.1	Acaudatibacter sp035946795	Pseudomonadota	Alphaproteobacteria	Caulobacterales	Caulobacteraceae	Acaudatibacter	1	0	1	1	P	H	N	G	PHNG
GB_GCA_035999625.1	Acaudatibacter sp035999625	Pseudomonadota	Alphaproteobacteria	Caulobacterales	Caulobacteraceae	Acaudatibacter	1	0	1	1	P	H	N	G	PHNG
GB_GCA_036267835.1	Acaudatibacter sp036267835	Pseudomonadota	Alphaproteobacteria	Caulobacterales	Caulobacteraceae	Acaudatibacter	1	0	1	1	P	H	N	G	PHNG
GB_GCA_036276055.1	Acaudatibacter sp036276055	Pseudomonadota	Alphaproteobacteria	Caulobacterales	Caulobacteraceae	Acaudatibacter	0	0	1	1	P	H	N	G	PHNG
GB_GCA_036384135.1	Acaudatibacter sp036384135	Pseudomonadota	Alphaproteobacteria	Caulobacterales	Caulobacteraceae	Acaudatibacter	1	0	1	1	P	H	N	G	PHNG
GB_GCA_036488935.1	Acaudatibacter sp036488935	Pseudomonadota	Alphaproteobacteria	Caulobacterales	Caulobacteraceae	Acaudatibacter	1	0	1	1	P	H	N	G	PHNG
GB_GCA_036488995.1	Acaudatibacter sp036488995	Pseudomonadota	Alphaproteobacteria	Caulobacterales	Caulobacteraceae	Acaudatibacter	1	0	1	1	P	H	N	G	PHNG
GB_GCA_036489325.1	Acaudatibacter sp036489325	Pseudomonadota	Alphaproteobacteria	Caulobacterales	Caulobacteraceae	Acaudatibacter	1	0	1	1	P	H	N	G	PHNG
GB_GCA_036490095.1	Acaudatibacter sp036490095	Pseudomonadota	Alphaproteobacteria	Caulobacterales	Caulobacteraceae	Acaudatibacter	1	0	1	1	P	H	N	G	PHNG
GB_GCA_036491275.1	Acaudatibacter sp036491275	Pseudomonadota	Alphaproteobacteria	Caulobacterales	Caulobacteraceae	Acaudatibacter	1	0	1	1	P	H	N	G	PHNG
GB_GCA_036491455.1	Acaudatibacter sp036491455	Pseudomonadota	Alphaproteobacteria	Caulobacterales	Caulobacteraceae	Acaudatibacter	1	0	1	1	P	H	N	G	PHNG
GB_GCA_036494265.1	Acaudatibacter sp036494265	Pseudomonadota	Alphaproteobacteria	Caulobacterales	Caulobacteraceae	Acaudatibacter	1	0	1	1	P	H	N	G	PHNG
GB_GCA_036495705.1	Acaudatibacter sp036495705	Pseudomonadota	Alphaproteobacteria	Caulobacterales	Caulobacteraceae	Acaudatibacter	1	0	1	1	P	H	N	G	PHNG
GB_GCA_036498165.1	Acaudatibacter sp036498165	Pseudomonadota	Alphaproteobacteria	Caulobacterales	Caulobacteraceae	Acaudatibacter	1	0	1	1	P	H	N	G	PHNG
GB_GCA_036502045.1	Acaudatibacter sp036502045	Pseudomonadota	Alphaproteobacteria	Caulobacterales	Caulobacteraceae	Acaudatibacter	1	0	0	0
GB_GCA_036510115.1	Acaudatibacter sp036510115	Pseudomonadota	Alphaproteobacteria	Caulobacterales	Caulobacteraceae	Acaudatibacter	1	0	1	1	P	H	N	G	PHNG
GB_GCA_036511515.1	Acaudatibacter sp036511515	Pseudomonadota	Alphaproteobacteria	Caulobacterales	Caulobacteraceae	Acaudatibacter	1	0	1	1	P	H	N	G	PHNG
GB_GCA_036511715.1	Acaudatibacter sp036511715	Pseudomonadota	Alphaproteobacteria	Caulobacterales	Caulobacteraceae	Acaudatibacter	1	0	1	1	P	H	N	G	PHNG
GB_GCA_036553915.1	Acaudatibacter sp036553915	Pseudomonadota	Alphaproteobacteria	Caulobacterales	Caulobacteraceae	Acaudatibacter	1	0	0	0
GB_GCA_038206535.1	Acaudatibacter sp038206535	Pseudomonadota	Alphaproteobacteria	Caulobacterales	Caulobacteraceae	Acaudatibacter	1	0	1	1	P	H	N	G	PHNG
GB_GCA_038225765.1	Acaudatibacter sp038225765	Pseudomonadota	Alphaproteobacteria	Caulobacterales	Caulobacteraceae	Acaudatibacter	1	0	1	1	P	H	N	G	PHNG
GB_GCA_038226475.1	Acaudatibacter sp038226475	Pseudomonadota	Alphaproteobacteria	Caulobacterales	Caulobacteraceae	Acaudatibacter	1	0	0	0
GB_GCA_038227865.1	Acaudatibacter sp038227865	Pseudomonadota	Alphaproteobacteria	Caulobacterales	Caulobacteraceae	Acaudatibacter	1	0	1	1	P	H	N	G	PHNG
GB_GCA_038227925.1	Acaudatibacter sp038227925	Pseudomonadota	Alphaproteobacteria	Caulobacterales	Caulobacteraceae	Acaudatibacter	1	0	1	1	P	H	N	G	PHNG
GB_GCA_038228945.1	Acaudatibacter sp038228945	Pseudomonadota	Alphaproteobacteria	Caulobacterales	Caulobacteraceae	Acaudatibacter	1	0	1	1	P	H	N	G	PHNG
GB_GCA_038231315.1	Acaudatibacter sp038231315	Pseudomonadota	Alphaproteobacteria	Caulobacterales	Caulobacteraceae	Acaudatibacter	1	0	1	1	P	H	N	G	PHNG
GB_GCA_038323535.1	Acaudatibacter sp038323535	Pseudomonadota	Alphaproteobacteria	Caulobacterales	Caulobacteraceae	Acaudatibacter	1	0	0	0
GB_GCA_039935235.1	Acaudatibacter sp039935235	Pseudomonadota	Alphaproteobacteria	Caulobacterales	Caulobacteraceae	Acaudatibacter	1	0	1	1	P	H	N	G	PHNG
GB_GCA_039936215.1	Acaudatibacter sp039936215	Pseudomonadota	Alphaproteobacteria	Caulobacterales	Caulobacteraceae	Acaudatibacter	1	0	1	1	P	H	N	G	PHNG
GB_GCA_043740995.1	Acaudatibacter sp043740995	Pseudomonadota	Alphaproteobacteria	Caulobacterales	Caulobacteraceae	Acaudatibacter	0	0	1	1	P	H	N	G	PHNG
GB_GCA_043742805.1	Acaudatibacter sp043742805	Pseudomonadota	Alphaproteobacteria	Caulobacterales	Caulobacteraceae	Acaudatibacter	1	0	1	1	P	H	N	G	PHNG
GB_GCA_043742825.1	Acaudatibacter sp043742825	Pseudomonadota	Alphaproteobacteria	Caulobacterales	Caulobacteraceae	Acaudatibacter	1	0	1	1	P	H	N	G	PHNG
GB_GCA_043746375.1	Acaudatibacter sp043746375	Pseudomonadota	Alphaproteobacteria	Caulobacterales	Caulobacteraceae	Acaudatibacter	1	0	1	1	P	H	N	G	PHNG
GB_GCA_043784385.1	Acaudatibacter sp043784385	Pseudomonadota	Alphaproteobacteria	Caulobacterales	Caulobacteraceae	Acaudatibacter	1	0	1	1	P	H	N	G	PHNG
GB_GCA_044445785.1	Acaudatibacter sp044445785	Pseudomonadota	Alphaproteobacteria	Caulobacterales	Caulobacteraceae	Acaudatibacter	1	0	1	1	P	H	N	G	PHNG
GB_GCA_044445825.1	Acaudatibacter sp044445825	Pseudomonadota	Alphaproteobacteria	Caulobacterales	Caulobacteraceae	Acaudatibacter	1	0	1	1	P	H	N	G	PHNG
GB_GCA_046349475.1	Acaudatibacter sp046349475	Pseudomonadota	Alphaproteobacteria	Caulobacterales	Caulobacteraceae	Acaudatibacter	1	0	1	1	P	H	N	G	PHNG
RS_GCF_049446115.1	Acaudatibacter sp049446115	Pseudomonadota	Alphaproteobacteria	Caulobacterales	Caulobacteraceae	Acaudatibacter	1	0	1	1	P	H	N	G	PHNG
GB_GCA_049519835.1	Acaudatibacter sp049519835	Pseudomonadota	Alphaproteobacteria	Caulobacterales	Caulobacteraceae	Acaudatibacter	1	0	1	1	P	H	N	G	PHNG
GB_GCA_050729395.1	Acaudatibacter sp050729395	Pseudomonadota	Alphaproteobacteria	Caulobacterales	Caulobacteraceae	Acaudatibacter	1	0	1	1	P	H	N	G	PHNG
GB_GCA_050729515.1	Acaudatibacter sp050729515	Pseudomonadota	Alphaproteobacteria	Caulobacterales	Caulobacteraceae	Acaudatibacter	1	0	1	1	P	H	N	G	PHNG
GB_GCA_051002715.1	Acaudatibacter sp051002715	Pseudomonadota	Alphaproteobacteria	Caulobacterales	Caulobacteraceae	Acaudatibacter	1	0	1	1	P	H	N	G	PHNG
GB_GCA_963701905.1	Acaudatibacter sp963701905	Pseudomonadota	Alphaproteobacteria	Caulobacterales	Caulobacteraceae	Acaudatibacter	0	0	1	0	-	-	-	-	----
GB_GCA_963732685.1	Acaudatibacter sp963732685	Pseudomonadota	Alphaproteobacteria	Caulobacterales	Caulobacteraceae	Acaudatibacter	1	0	1	1	P	H	N	G	PHNG
GB_GCA_963752245.1	Acaudatibacter sp963752245	Pseudomonadota	Alphaproteobacteria	Caulobacterales	Caulobacteraceae	Acaudatibacter	1	0	1	1	P	H	N	G	PHNG
GB_GCA_963763385.1	Acaudatibacter sp963763385	Pseudomonadota	Alphaproteobacteria	Caulobacterales	Caulobacteraceae	Acaudatibacter	1	0	1	1	P	H	N	G	PHNG
GB_GCA_963817995.1	Acaudatibacter sp963817995	Pseudomonadota	Alphaproteobacteria	Caulobacterales	Caulobacteraceae	Acaudatibacter	0	0	1	0	-	-	-	-	----
GB_GCA_963828365.1	Acaudatibacter sp963828365	Pseudomonadota	Alphaproteobacteria	Caulobacterales	Caulobacteraceae	Acaudatibacter	1	0	1	1	P	H	N	G	PHNG
GB_GCA_963835495.1	Acaudatibacter sp963835495	Pseudomonadota	Alphaproteobacteria	Caulobacterales	Caulobacteraceae	Acaudatibacter	0	0	1	1	P	H	N	G	PHNG
GB_GCA_963837235.1	Acaudatibacter sp963837235	Pseudomonadota	Alphaproteobacteria	Caulobacterales	Caulobacteraceae	Acaudatibacter	1	0	1	1	P	H	N	G	PHNG
GB_GCA_965277785.1	Acaudatibacter sp965277785	Pseudomonadota	Alphaproteobacteria	Caulobacterales	Caulobacteraceae	Acaudatibacter	1	0	1	1	P	H	N	G	PHNG
RS_GCF_028550415.1	Asticcacaulis aquaticus	Pseudomonadota	Alphaproteobacteria	Caulobacterales	Caulobacteraceae	Asticcacaulis	1	0	1	1	P	H	N	G	PHNG
RS_GCF_000376105.1	Asticcacaulis benevestitus	Pseudomonadota	Alphaproteobacteria	Caulobacterales	Caulobacteraceae	Asticcacaulis	1	0	1	1	P	H	N	G	PHNG
RS_GCF_000204015.1	Asticcacaulis biprosthecius	Pseudomonadota	Alphaproteobacteria	Caulobacterales	Caulobacteraceae	Asticcacaulis	1	0	1	1	P	H	N	G	PHNG
RS_GCF_028550395.1	Asticcacaulis currens	Pseudomonadota	Alphaproteobacteria	Caulobacterales	Caulobacteraceae	Asticcacaulis	1	0	1	1	P	H	N	G	PHNG
RS_GCF_014652575.1	Asticcacaulis endophyticus	Pseudomonadota	Alphaproteobacteria	Caulobacterales	Caulobacteraceae	Asticcacaulis	1	0	1	1	P	H	N	G	PHNG
RS_GCF_000175215.2	Asticcacaulis excentricus	Pseudomonadota	Alphaproteobacteria	Caulobacterales	Caulobacteraceae	Asticcacaulis	1	0	1	1	P	H	N	G	PHNG
RS_GCF_003966695.1	Asticcacaulis excentricus_A	Pseudomonadota	Alphaproteobacteria	Caulobacterales	Caulobacteraceae	Asticcacaulis	1	0	1	1	P	H	N	G	PHNG
RS_GCF_028550435.1	Asticcacaulis machinosus	Pseudomonadota	Alphaproteobacteria	Caulobacterales	Caulobacteraceae	Asticcacaulis	1	0	1	1	P	H	N	G	PHNG
RS_GCF_017875235.1	Asticcacaulis solisilvae_A	Pseudomonadota	Alphaproteobacteria	Caulobacterales	Caulobacteraceae	Asticcacaulis	1	0	1	1	P	H	N	G	PHNG
RS_GCF_052327315.1	Asticcacaulis solisilvae_B	Pseudomonadota	Alphaproteobacteria	Caulobacterales	Caulobacteraceae	Asticcacaulis	1	0	1	1	P	H	N	G	PHNG
RS_GCF_000495795.1	Asticcacaulis sp000495795	Pseudomonadota	Alphaproteobacteria	Caulobacterales	Caulobacteraceae	Asticcacaulis	1	0	1	1	P	H	N	G	PHNG
RS_GCF_000495815.1	Asticcacaulis sp000495815	Pseudomonadota	Alphaproteobacteria	Caulobacterales	Caulobacteraceae	Asticcacaulis	1	0	1	1	P	H	N	G	PHNG
RS_GCF_000495835.1	Asticcacaulis sp000495835	Pseudomonadota	Alphaproteobacteria	Caulobacterales	Caulobacteraceae	Asticcacaulis	1	0	1	1	P	H	N	G	PHNG
RS_GCF_000495855.1	Asticcacaulis sp000495855	Pseudomonadota	Alphaproteobacteria	Caulobacterales	Caulobacteraceae	Asticcacaulis	1	0	1	1	P	H	N	G	PHNG
GB_GCA_002342035.1	Asticcacaulis sp002342035	Pseudomonadota	Alphaproteobacteria	Caulobacterales	Caulobacteraceae	Asticcacaulis	1	0	1	1	P	H	N	G	PHNG
RS_GCF_046503825.1	Asticcacaulis sp020217185	Pseudomonadota	Alphaproteobacteria	Caulobacterales	Caulobacteraceae	Asticcacaulis	1	0	1	1	P	H	N	G	PHNG
RS_GCF_020535245.1	Asticcacaulis sp020535245	Pseudomonadota	Alphaproteobacteria	Caulobacterales	Caulobacteraceae	Asticcacaulis	1	0	1	1	P	H	N	G	PHNG
GB_GCA_024707255.1	Asticcacaulis sp024707255	Pseudomonadota	Alphaproteobacteria	Caulobacterales	Caulobacteraceae	Asticcacaulis	1	0	1	1	P	H	N	G	PHNG
RS_GCF_026625745.1	Asticcacaulis sp026625745	Pseudomonadota	Alphaproteobacteria	Caulobacterales	Caulobacteraceae	Asticcacaulis	1	0	1	1	P	H	N	G	PHNG
RS_GCF_027484505.1	Asticcacaulis sp027484505	Pseudomonadota	Alphaproteobacteria	Caulobacterales	Caulobacteraceae	Asticcacaulis	1	0	1	1	P	H	N	G	PHNG
RS_GCF_030027245.1	Asticcacaulis sp030027245	Pseudomonadota	Alphaproteobacteria	Caulobacterales	Caulobacteraceae	Asticcacaulis	1	0	1	1	P	H	N	G	PHNG
RS_GCF_030505395.1	Asticcacaulis sp030505395	Pseudomonadota	Alphaproteobacteria	Caulobacterales	Caulobacteraceae	Asticcacaulis	1	0	1	0	-	-	-	-	----
RS_GCF_032490435.1	Asticcacaulis sp032490435	Pseudomonadota	Alphaproteobacteria	Caulobacterales	Caulobacteraceae	Asticcacaulis	1	0	1	1	P	H	N	G	PHNG
RS_GCF_035497195.1	Asticcacaulis sp035497195	Pseudomonadota	Alphaproteobacteria	Caulobacterales	Caulobacteraceae	Asticcacaulis	1	0	1	1	P	H	N	G	PHNG
GB_GCA_035565015.1	Asticcacaulis sp035565015	Pseudomonadota	Alphaproteobacteria	Caulobacterales	Caulobacteraceae	Asticcacaulis	1	0	1	1	P	H	N	G	PHNG
GB_GCA_036834925.1	Asticcacaulis sp036834925	Pseudomonadota	Alphaproteobacteria	Caulobacterales	Caulobacteraceae	Asticcacaulis	1	0	1	1	P	H	N	G	PHNG
GB_GCA_039206455.1	Asticcacaulis sp039206455	Pseudomonadota	Alphaproteobacteria	Caulobacterales	Caulobacteraceae	Asticcacaulis	1	0	1	1	P	H	N	G	PHNG
GB_GCA_046289215.1	Asticcacaulis sp046289215	Pseudomonadota	Alphaproteobacteria	Caulobacterales	Caulobacteraceae	Asticcacaulis	1	0	1	1	P	H	N	G	PHNG
GB_GCA_047605065.1	Asticcacaulis sp047605065	Pseudomonadota	Alphaproteobacteria	Caulobacterales	Caulobacteraceae	Asticcacaulis	1	0	0	0
GB_GCA_047605545.1	Asticcacaulis sp047605545	Pseudomonadota	Alphaproteobacteria	Caulobacterales	Caulobacteraceae	Asticcacaulis	1	0	0	0
RS_GCF_047605585.1	Asticcacaulis sp047605585	Pseudomonadota	Alphaproteobacteria	Caulobacterales	Caulobacteraceae	Asticcacaulis	1	0	1	1	P	H	N	G	PHNG
GB_GCA_048497915.1	Asticcacaulis sp048497915	Pseudomonadota	Alphaproteobacteria	Caulobacterales	Caulobacteraceae	Asticcacaulis	1	0	1	1	P	H	N	G	PHNG
GB_GCA_049590735.1	Asticcacaulis sp049590735	Pseudomonadota	Alphaproteobacteria	Caulobacterales	Caulobacteraceae	Asticcacaulis	1	0	1	1	P	H	N	G	PHNG
RS_GCF_051954415.1	Asticcacaulis sp051954415	Pseudomonadota	Alphaproteobacteria	Caulobacterales	Caulobacteraceae	Asticcacaulis	1	0	1	1	P	H	N	G	PHNG
RS_GCF_051956075.1	Asticcacaulis sp051956075	Pseudomonadota	Alphaproteobacteria	Caulobacterales	Caulobacteraceae	Asticcacaulis	1	0	1	1	P	H	N	G	PHNG
GB_GCA_936940865.1	Asticcacaulis sp936940865	Pseudomonadota	Alphaproteobacteria	Caulobacterales	Caulobacteraceae	Asticcacaulis	1	0	1	1	P	H	N	G	PHNG
RS_GCF_964186625.1	Asticcacaulis sp964186625	Pseudomonadota	Alphaproteobacteria	Caulobacterales	Caulobacteraceae	Asticcacaulis	1	0	1	1	P	H	N	G	PHNG
GB_GCA_964445605.1	Asticcacaulis sp964445605	Pseudomonadota	Alphaproteobacteria	Caulobacterales	Caulobacteraceae	Asticcacaulis	1	0	1	1	P	H	N	G	PHNG
GB_GCA_964474575.1	Asticcacaulis sp964474575	Pseudomonadota	Alphaproteobacteria	Caulobacterales	Caulobacteraceae	Asticcacaulis	1	0	1	1	P	H	N	G	PHNG
GB_GCA_965246725.1	Asticcacaulis sp965246725	Pseudomonadota	Alphaproteobacteria	Caulobacterales	Caulobacteraceae	Asticcacaulis	1	0	1	1	P	H	N	G	PHNG
GB_GCA_965650705.1	Asticcacaulis sp965650705	Pseudomonadota	Alphaproteobacteria	Caulobacterales	Caulobacteraceae	Asticcacaulis	1	0	0	0
GB_GCA_966212005.1	Asticcacaulis sp966212005	Pseudomonadota	Alphaproteobacteria	Caulobacterales	Caulobacteraceae	Asticcacaulis	1	0	1	1	P	H	N	G	PHNG
RS_GCF_900100255.1	Asticcacaulis taihuensis	Pseudomonadota	Alphaproteobacteria	Caulobacterales	Caulobacteraceae	Asticcacaulis	1	0	1	1	P	H	N	G	PHNG
RS_GCF_006475605.1	Asticcacaulis tiandongensis	Pseudomonadota	Alphaproteobacteria	Caulobacterales	Caulobacteraceae	Asticcacaulis	1	0	1	1	P	H	N	G	PHNG
GB_GCA_003164925.1	BOG-938 sp003164925	Pseudomonadota	Alphaproteobacteria	Caulobacterales	Caulobacteraceae	BOG-938	1	0	1	1	P	H	N	G	PHNG
GB_GCA_028291305.1	BOG-938 sp028291305	Pseudomonadota	Alphaproteobacteria	Caulobacterales	Caulobacteraceae	BOG-938	1	0	1	1	P	H	N	G	PHNG
GB_GCA_035524315.1	BOG-938 sp035524315	Pseudomonadota	Alphaproteobacteria	Caulobacterales	Caulobacteraceae	BOG-938	1	0	1	1	P	H	N	G	PHNG
GB_GCA_964451265.1	BOG-938 sp035548695	Pseudomonadota	Alphaproteobacteria	Caulobacterales	Caulobacteraceae	BOG-938	1	0	1	1	P	H	N	G	PHNG
GB_GCA_036500495.1	BOG-938 sp036500495	Pseudomonadota	Alphaproteobacteria	Caulobacterales	Caulobacteraceae	BOG-938	1	0	0	0
GB_GCA_048498155.1	BOG-938 sp048498155	Pseudomonadota	Alphaproteobacteria	Caulobacterales	Caulobacteraceae	BOG-938	1	0	1	1	P	H	N	G	PHNG
GB_GCA_903929535.1	BOG-938 sp903929535	Pseudomonadota	Alphaproteobacteria	Caulobacterales	Caulobacteraceae	BOG-938	1	0	1	0	-	-	-	-	----
GB_GCA_947475845.1	BOG-938 sp947475845	Pseudomonadota	Alphaproteobacteria	Caulobacterales	Caulobacteraceae	BOG-938	1	0	1	1	P	H	N	G	PHNG
GB_GCA_963804105.1	BOG-938 sp963804105	Pseudomonadota	Alphaproteobacteria	Caulobacterales	Caulobacteraceae	BOG-938	0	0	0	0
RS_GCF_000466985.1	Brevundimonas abyssalis	Pseudomonadota	Alphaproteobacteria	Caulobacterales	Caulobacteraceae	Brevundimonas	1	0	1	1	P	H	N	G	PHNG
RS_GCF_011927945.1	Brevundimonas alba	Pseudomonadota	Alphaproteobacteria	Caulobacterales	Caulobacteraceae	Brevundimonas	1	0	1	1	P	H	N	G	PHNG
RS_GCF_023503965.1	Brevundimonas albigilva	Pseudomonadota	Alphaproteobacteria	Caulobacterales	Caulobacteraceae	Brevundimonas	1	0	1	1	P	H	N	G	PHNG
RS_GCF_014199955.1	Brevundimonas aurantiaca	Pseudomonadota	Alphaproteobacteria	Caulobacterales	Caulobacteraceae	Brevundimonas	1	0	1	1	P	H	N	G	PHNG
RS_GCF_040195595.1	Brevundimonas aurifodinae	Pseudomonadota	Alphaproteobacteria	Caulobacterales	Caulobacteraceae	Brevundimonas	1	0	1	1	P	H	N	G	PHNG
RS_GCF_000428765.1	Brevundimonas aveniformis	Pseudomonadota	Alphaproteobacteria	Caulobacterales	Caulobacteraceae	Brevundimonas	1	0	1	1	P	H	N	G	PHNG
RS_GCF_000701445.1	Brevundimonas bacteroides	Pseudomonadota	Alphaproteobacteria	Caulobacterales	Caulobacteraceae	Brevundimonas	1	0	1	1	P	H	N	G	PHNG
RS_GCF_042434805.1	Brevundimonas balnearis	Pseudomonadota	Alphaproteobacteria	Caulobacterales	Caulobacteraceae	Brevundimonas	1	0	1	1	P	H	N	G	PHNG
RS_GCF_014202075.1	Brevundimonas basaltis	Pseudomonadota	Alphaproteobacteria	Caulobacterales	Caulobacteraceae	Brevundimonas	1	0	1	1	P	H	N	G	PHNG
RS_GCF_003350205.1	Brevundimonas bullata	Pseudomonadota	Alphaproteobacteria	Caulobacterales	Caulobacteraceae	Brevundimonas	1	0	1	1	P	H	N	G	PHNG
RS_GCF_014207965.1	Brevundimonas bullata_A	Pseudomonadota	Alphaproteobacteria	Caulobacterales	Caulobacteraceae	Brevundimonas	1	0	1	1	P	H	N	G	PHNG
GB_GCA_029202665.1	Brevundimonas colombiensis	Pseudomonadota	Alphaproteobacteria	Caulobacterales	Caulobacteraceae	Brevundimonas	1	0	1	1	P	H	N	G	PHNG
RS_GCF_030160755.1	Brevundimonas denitrificans	Pseudomonadota	Alphaproteobacteria	Caulobacterales	Caulobacteraceae	Brevundimonas	1	0	1	1	P	H	N	G	PHNG
RS_GCF_000204035.1	Brevundimonas diminuta	Pseudomonadota	Alphaproteobacteria	Caulobacterales	Caulobacteraceae	Brevundimonas	1	0	1	1	P	H	N	G	PHNG
RS_GCF_900163625.1	Brevundimonas diminuta_A	Pseudomonadota	Alphaproteobacteria	Caulobacterales	Caulobacteraceae	Brevundimonas	1	0	1	1	P	H	N	G	PHNG
GB_GCA_000318405.1	Brevundimonas diminuta_B	Pseudomonadota	Alphaproteobacteria	Caulobacterales	Caulobacteraceae	Brevundimonas	1	0	1	1	P	H	N	G	PHNG
RS_GCF_022654015.1	Brevundimonas diminuta_C	Pseudomonadota	Alphaproteobacteria	Caulobacterales	Caulobacteraceae	Brevundimonas	1	0	1	1	P	H	N	G	PHNG
RS_GCF_051952415.1	Brevundimonas diminuta_D	Pseudomonadota	Alphaproteobacteria	Caulobacterales	Caulobacteraceae	Brevundimonas	1	0	1	1	P	H	N	G	PHNG
RS_GCF_039673845.1	Brevundimonas diminuta_E	Pseudomonadota	Alphaproteobacteria	Caulobacterales	Caulobacteraceae	Brevundimonas	1	0	1	1	P	H	N	G	PHNG
RS_GCF_050310045.1	Brevundimonas diminuta_F	Pseudomonadota	Alphaproteobacteria	Caulobacterales	Caulobacteraceae	Brevundimonas	1	0	1	1	P	H	N	G	PHNG
RS_GCF_042657565.1	Brevundimonas faecalis	Pseudomonadota	Alphaproteobacteria	Caulobacterales	Caulobacteraceae	Brevundimonas	1	0	1	1	P	H	N	G	PHNG
RS_GCF_003934285.1	Brevundimonas fluminis	Pseudomonadota	Alphaproteobacteria	Caulobacterales	Caulobacteraceae	Brevundimonas	1	0	1	1	P	H	N	G	PHNG
RS_GCF_017086445.1	Brevundimonas fontaquae	Pseudomonadota	Alphaproteobacteria	Caulobacterales	Caulobacteraceae	Brevundimonas	1	0	1	1	P	H	N	G	PHNG
RS_GCF_017487405.1	Brevundimonas goettingensis	Pseudomonadota	Alphaproteobacteria	Caulobacterales	Caulobacteraceae	Brevundimonas	1	0	1	1	P	H	N	G	PHNG
RS_GCF_014836405.1	Brevundimonas guildfordensis	Pseudomonadota	Alphaproteobacteria	Caulobacterales	Caulobacteraceae	Brevundimonas	1	0	1	1	P	H	N	G	PHNG
RS_GCF_003730275.1	Brevundimonas halotolerans	Pseudomonadota	Alphaproteobacteria	Caulobacterales	Caulobacteraceae	Brevundimonas	1	0	1	1	P	H	N	G	PHNG
RS_GCF_014218725.1	Brevundimonas huaxiensis	Pseudomonadota	Alphaproteobacteria	Caulobacterales	Caulobacteraceae	Brevundimonas	1	0	1	1	P	H	N	G	PHNG
RS_GCF_041892135.1	Brevundimonas intermedia	Pseudomonadota	Alphaproteobacteria	Caulobacterales	Caulobacteraceae	Brevundimonas	1	0	1	1	P	H	N	G	PHNG
RS_GCF_004614235.1	Brevundimonas intermedia_A	Pseudomonadota	Alphaproteobacteria	Caulobacterales	Caulobacteraceae	Brevundimonas	1	0	1	1	P	H	N	G	PHNG
RS_GCF_039674565.1	Brevundimonas intermedia_B	Pseudomonadota	Alphaproteobacteria	Caulobacterales	Caulobacteraceae	Brevundimonas	1	0	1	1	P	H	N	G	PHNG
RS_GCF_039523815.1	Brevundimonas kwangchunensis	Pseudomonadota	Alphaproteobacteria	Caulobacterales	Caulobacteraceae	Brevundimonas	1	0	1	1	P	H	N	G	PHNG
RS_GCF_014196335.1	Brevundimonas lenta	Pseudomonadota	Alphaproteobacteria	Caulobacterales	Caulobacteraceae	Brevundimonas	1	0	1	1	P	H	N	G	PHNG
RS_GCF_003704105.1	Brevundimonas lutea	Pseudomonadota	Alphaproteobacteria	Caulobacterales	Caulobacteraceae	Brevundimonas	1	0	1	1	P	H	N	G	PHNG
RS_GCF_014196125.1	Brevundimonas mediterranea	Pseudomonadota	Alphaproteobacteria	Caulobacterales	Caulobacteraceae	Brevundimonas	1	0	1	1	P	H	N	G	PHNG
RS_GCF_011064825.1	Brevundimonas mediterranea_A	Pseudomonadota	Alphaproteobacteria	Caulobacterales	Caulobacteraceae	Brevundimonas	1	0	1	1	P	H	N	G	PHNG
RS_GCF_000421705.1	Brevundimonas naejangsanensis	Pseudomonadota	Alphaproteobacteria	Caulobacterales	Caulobacteraceae	Brevundimonas	1	0	1	1	P	H	N	G	PHNG
RS_GCF_003627995.1	Brevundimonas naejangsanensis_B	Pseudomonadota	Alphaproteobacteria	Caulobacterales	Caulobacteraceae	Brevundimonas	1	0	1	1	P	H	N	G	PHNG
RS_GCF_016654005.1	Brevundimonas nasdae	Pseudomonadota	Alphaproteobacteria	Caulobacterales	Caulobacteraceae	Brevundimonas	1	0	1	1	P	H	N	G	PHNG
RS_GCF_039524095.1	Brevundimonas olei	Pseudomonadota	Alphaproteobacteria	Caulobacterales	Caulobacteraceae	Brevundimonas	1	0	1	1	P	H	N	G	PHNG
GB_GCA_029203145.1	Brevundimonas phytovorans	Pseudomonadota	Alphaproteobacteria	Caulobacterales	Caulobacteraceae	Brevundimonas	1	0	1	1	P	H	N	G	PHNG
RS_GCF_022750635.1	Brevundimonas pishanensis	Pseudomonadota	Alphaproteobacteria	Caulobacterales	Caulobacteraceae	Brevundimonas	1	0	1	1	P	H	N	G	PHNG
RS_GCF_020524625.1	Brevundimonas poindexterae_A	Pseudomonadota	Alphaproteobacteria	Caulobacterales	Caulobacteraceae	Brevundimonas	1	0	1	1	P	H	N	G	PHNG
RS_GCF_017487345.1	Brevundimonas pondensis	Pseudomonadota	Alphaproteobacteria	Caulobacterales	Caulobacteraceae	Brevundimonas	1	0	1	1	P	H	N	G	PHNG
RS_GCF_029636725.1	Brevundimonas sanguinis	Pseudomonadota	Alphaproteobacteria	Caulobacterales	Caulobacteraceae	Brevundimonas	1	0	1	1	P	H	N	G	PHNG
RS_GCF_030504955.1	Brevundimonas sedimenti	Pseudomonadota	Alphaproteobacteria	Caulobacterales	Caulobacteraceae	Brevundimonas	1	0	1	1	P	H	N	G	PHNG
GB_GCA_000335735.1	Brevundimonas sp000335735	Pseudomonadota	Alphaproteobacteria	Caulobacterales	Caulobacteraceae	Brevundimonas	1	0	1	1	P	H	N	G	PHNG
RS_GCF_001295975.1	Brevundimonas sp001295975	Pseudomonadota	Alphaproteobacteria	Caulobacterales	Caulobacteraceae	Brevundimonas	1	0	1	1	P	H	N	G	PHNG
RS_GCF_001422455.1	Brevundimonas sp001422455	Pseudomonadota	Alphaproteobacteria	Caulobacterales	Caulobacteraceae	Brevundimonas	1	0	1	1	P	H	N	G	PHNG
RS_GCF_001424025.1	Brevundimonas sp001424025	Pseudomonadota	Alphaproteobacteria	Caulobacterales	Caulobacteraceae	Brevundimonas	1	0	1	1	P	H	N	G	PHNG
RS_GCF_001425945.1	Brevundimonas sp001425945	Pseudomonadota	Alphaproteobacteria	Caulobacterales	Caulobacteraceae	Brevundimonas	1	0	1	1	P	H	N	G	PHNG
RS_GCF_001427825.1	Brevundimonas sp001427825	Pseudomonadota	Alphaproteobacteria	Caulobacterales	Caulobacteraceae	Brevundimonas	1	0	1	1	P	H	N	G	PHNG
GB_GCA_001794825.1	Brevundimonas sp001794825	Pseudomonadota	Alphaproteobacteria	Caulobacterales	Caulobacteraceae	Brevundimonas	1	0	1	1	P	H	N	G	PHNG
GB_GCA_001796045.1	Brevundimonas sp001796045	Pseudomonadota	Alphaproteobacteria	Caulobacterales	Caulobacteraceae	Brevundimonas	1	0	1	1	P	H	N	G	PHNG
RS_GCF_002002865.1	Brevundimonas sp002002865	Pseudomonadota	Alphaproteobacteria	Caulobacterales	Caulobacteraceae	Brevundimonas	1	0	1	1	P	H	N	G	PHNG
RS_GCF_002157625.1	Brevundimonas sp002157625	Pseudomonadota	Alphaproteobacteria	Caulobacterales	Caulobacteraceae	Brevundimonas	1	0	1	1	P	H	N	G	PHNG
GB_GCA_002292165.1	Brevundimonas sp002292165	Pseudomonadota	Alphaproteobacteria	Caulobacterales	Caulobacteraceae	Brevundimonas	1	0	1	1	P	H	N	G	PHNG
RS_GCF_937982535.1	Brevundimonas sp002343425	Pseudomonadota	Alphaproteobacteria	Caulobacterales	Caulobacteraceae	Brevundimonas	1	0	1	1	P	H	N	G	PHNG
RS_GCF_002387245.1	Brevundimonas sp002387245	Pseudomonadota	Alphaproteobacteria	Caulobacterales	Caulobacteraceae	Brevundimonas	1	0	1	1	P	H	N	G	PHNG
RS_GCF_002419815.1	Brevundimonas sp002419815	Pseudomonadota	Alphaproteobacteria	Caulobacterales	Caulobacteraceae	Brevundimonas	1	0	1	1	P	H	N	G	PHNG
GB_GCA_013693835.1	Brevundimonas sp002426005	Pseudomonadota	Alphaproteobacteria	Caulobacterales	Caulobacteraceae	Brevundimonas	1	0	1	1	P	H	N	G	PHNG
RS_GCF_002430835.1	Brevundimonas sp002430835	Pseudomonadota	Alphaproteobacteria	Caulobacterales	Caulobacteraceae	Brevundimonas	1	0	1	1	P	H	N	G	PHNG
RS_GCF_002432125.1	Brevundimonas sp002432125	Pseudomonadota	Alphaproteobacteria	Caulobacterales	Caulobacteraceae	Brevundimonas	1	0	1	1	P	H	N	G	PHNG
RS_GCF_965262535.1	Brevundimonas sp002434505	Pseudomonadota	Alphaproteobacteria	Caulobacterales	Caulobacteraceae	Brevundimonas	1	0	1	1	P	H	N	G	PHNG
RS_GCF_002479325.1	Brevundimonas sp002479325	Pseudomonadota	Alphaproteobacteria	Caulobacterales	Caulobacteraceae	Brevundimonas	1	0	1	1	P	H	N	G	PHNG
RS_GCF_050275555.1	Brevundimonas sp002479495	Pseudomonadota	Alphaproteobacteria	Caulobacterales	Caulobacteraceae	Brevundimonas	1	0	1	1	P	H	N	G	PHNG
RS_GCF_002483305.1	Brevundimonas sp002483305	Pseudomonadota	Alphaproteobacteria	Caulobacterales	Caulobacteraceae	Brevundimonas	1	0	1	1	P	H	N	G	PHNG
RS_GCF_046114465.1	Brevundimonas sp002483865	Pseudomonadota	Alphaproteobacteria	Caulobacterales	Caulobacteraceae	Brevundimonas	1	0	1	1	P	H	N	G	PHNG
RS_GCF_023147505.1	Brevundimonas sp002484265	Pseudomonadota	Alphaproteobacteria	Caulobacterales	Caulobacteraceae	Brevundimonas	1	0	1	1	P	H	N	G	PHNG
RS_GCF_002979535.1	Brevundimonas sp002979535	Pseudomonadota	Alphaproteobacteria	Caulobacterales	Caulobacteraceae	Brevundimonas	1	0	1	1	P	H	N	G	PHNG
GB_GCA_003241825.1	Brevundimonas sp003241825	Pseudomonadota	Alphaproteobacteria	Caulobacterales	Caulobacteraceae	Brevundimonas	1	0	1	1	P	H	N	G	PHNG
RS_GCF_003248455.1	Brevundimonas sp003248455	Pseudomonadota	Alphaproteobacteria	Caulobacterales	Caulobacteraceae	Brevundimonas	1	0	1	1	P	H	N	G	PHNG
RS_GCF_003248965.1	Brevundimonas sp003248965	Pseudomonadota	Alphaproteobacteria	Caulobacterales	Caulobacteraceae	Brevundimonas	1	0	1	1	P	H	N	G	PHNG
RS_GCF_964210795.1	Brevundimonas sp003938605	Pseudomonadota	Alphaproteobacteria	Caulobacterales	Caulobacteraceae	Brevundimonas	1	0	1	1	P	H	N	G	PHNG
RS_GCF_004210735.1	Brevundimonas sp004210735	Pseudomonadota	Alphaproteobacteria	Caulobacterales	Caulobacteraceae	Brevundimonas	1	0	1	1	P	H	N	G	PHNG
RS_GCF_004296955.1	Brevundimonas sp004296955	Pseudomonadota	Alphaproteobacteria	Caulobacterales	Caulobacteraceae	Brevundimonas	1	0	0	0
RS_GCF_004683885.1	Brevundimonas sp004683885	Pseudomonadota	Alphaproteobacteria	Caulobacterales	Caulobacteraceae	Brevundimonas	1	0	1	1	P	H	N	G	PHNG
RS_GCF_005484585.1	Brevundimonas sp005484585	Pseudomonadota	Alphaproteobacteria	Caulobacterales	Caulobacteraceae	Brevundimonas	1	0	1	1	P	H	N	G	PHNG
GB_GCA_006515835.1	Brevundimonas sp006515835	Pseudomonadota	Alphaproteobacteria	Caulobacterales	Caulobacteraceae	Brevundimonas	1	0	1	1	P	H	N	G	PHNG
RS_GCF_006547065.1	Brevundimonas sp006547065	Pseudomonadota	Alphaproteobacteria	Caulobacterales	Caulobacteraceae	Brevundimonas	1	0	1	1	P	H	N	G	PHNG
GB_GCA_012270135.1	Brevundimonas sp012270135	Pseudomonadota	Alphaproteobacteria	Caulobacterales	Caulobacteraceae	Brevundimonas	1	0	0	0
RS_GCF_013823285.1	Brevundimonas sp013823285	Pseudomonadota	Alphaproteobacteria	Caulobacterales	Caulobacteraceae	Brevundimonas	1	0	1	1	P	H	N	G	PHNG
RS_GCF_013912005.1	Brevundimonas sp013912005	Pseudomonadota	Alphaproteobacteria	Caulobacterales	Caulobacteraceae	Brevundimonas	1	0	1	1	P	H	N	G	PHNG
RS_GCF_013912065.1	Brevundimonas sp013912065	Pseudomonadota	Alphaproteobacteria	Caulobacterales	Caulobacteraceae	Brevundimonas	1	0	1	1	P	H	N	G	PHNG
GB_GCA_015234495.1	Brevundimonas sp015234495	Pseudomonadota	Alphaproteobacteria	Caulobacterales	Caulobacteraceae	Brevundimonas	1	0	0	0
RS_GCF_964253355.1	Brevundimonas sp016183935	Pseudomonadota	Alphaproteobacteria	Caulobacterales	Caulobacteraceae	Brevundimonas	1	0	1	1	P	H	N	G	PHNG
GB_GCA_016429195.1	Brevundimonas sp016429195	Pseudomonadota	Alphaproteobacteria	Caulobacterales	Caulobacteraceae	Brevundimonas	1	0	1	1	P	H	N	G	PHNG
RS_GCF_016463295.1	Brevundimonas sp016463295	Pseudomonadota	Alphaproteobacteria	Caulobacterales	Caulobacteraceae	Brevundimonas	1	0	1	1	P	H	N	G	PHNG
RS_GCF_016463485.1	Brevundimonas sp016463485	Pseudomonadota	Alphaproteobacteria	Caulobacterales	Caulobacteraceae	Brevundimonas	1	0	1	1	P	H	N	G	PHNG
RS_GCF_016742135.1	Brevundimonas sp016742135	Pseudomonadota	Alphaproteobacteria	Caulobacterales	Caulobacteraceae	Brevundimonas	1	0	1	1	P	H	N	G	PHNG
GB_GCA_016742215.1	Brevundimonas sp016742215	Pseudomonadota	Alphaproteobacteria	Caulobacterales	Caulobacteraceae	Brevundimonas	1	0	0	0
GB_GCA_017302105.1	Brevundimonas sp017302105	Pseudomonadota	Alphaproteobacteria	Caulobacterales	Caulobacteraceae	Brevundimonas	1	0	1	1	P	H	N	G	PHNG
GB_GCA_017302335.1	Brevundimonas sp017302335	Pseudomonadota	Alphaproteobacteria	Caulobacterales	Caulobacteraceae	Brevundimonas	1	0	1	1	P	H	N	G	PHNG
GB_GCA_017308115.1	Brevundimonas sp017308115	Pseudomonadota	Alphaproteobacteria	Caulobacterales	Caulobacteraceae	Brevundimonas	1	0	1	1	P	H	N	G	PHNG
RS_GCF_017744255.1	Brevundimonas sp017744255	Pseudomonadota	Alphaproteobacteria	Caulobacterales	Caulobacteraceae	Brevundimonas	1	0	1	1	P	H	N	G	PHNG
RS_GCF_017795885.1	Brevundimonas sp017795885	Pseudomonadota	Alphaproteobacteria	Caulobacterales	Caulobacteraceae	Brevundimonas	1	0	1	1	P	H	N	G	PHNG
RS_GCF_018608325.1	Brevundimonas sp018608325	Pseudomonadota	Alphaproteobacteria	Caulobacterales	Caulobacteraceae	Brevundimonas	1	0	1	1	P	H	N	G	PHNG
GB_GCA_018820205.1	Brevundimonas sp018820205	Pseudomonadota	Alphaproteobacteria	Caulobacterales	Caulobacteraceae	Brevundimonas	1	0	0	0
GB_GCA_018820275.1	Brevundimonas sp018820275	Pseudomonadota	Alphaproteobacteria	Caulobacterales	Caulobacteraceae	Brevundimonas	1	0	1	1	P	H	N	G	PHNG
GB_GCA_018820665.1	Brevundimonas sp018820665	Pseudomonadota	Alphaproteobacteria	Caulobacterales	Caulobacteraceae	Brevundimonas	1	0	0	0
GB_GCA_018826515.1	Brevundimonas sp018826515	Pseudomonadota	Alphaproteobacteria	Caulobacterales	Caulobacteraceae	Brevundimonas	1	0	1	1	P	H	N	G	PHNG
GB_GCA_018826885.1	Brevundimonas sp018826885	Pseudomonadota	Alphaproteobacteria	Caulobacterales	Caulobacteraceae	Brevundimonas	1	0	0	0
RS_GCF_019443405.1	Brevundimonas sp019443405	Pseudomonadota	Alphaproteobacteria	Caulobacterales	Caulobacteraceae	Brevundimonas	1	0	1	1	P	H	N	G	PHNG
RS_GCF_019636155.1	Brevundimonas sp019636155	Pseudomonadota	Alphaproteobacteria	Caulobacterales	Caulobacteraceae	Brevundimonas	1	0	1	1	P	H	N	G	PHNG
GB_GCA_019746095.1	Brevundimonas sp019746095	Pseudomonadota	Alphaproteobacteria	Caulobacterales	Caulobacteraceae	Brevundimonas	1	0	0	0
GB_GCA_019747095.1	Brevundimonas sp019747095	Pseudomonadota	Alphaproteobacteria	Caulobacterales	Caulobacteraceae	Brevundimonas	1	0	0	0
GB_GCA_019748055.1	Brevundimonas sp019748055	Pseudomonadota	Alphaproteobacteria	Caulobacterales	Caulobacteraceae	Brevundimonas	1	0	1	1	P	H	N	G	PHNG
GB_GCA_019748095.1	Brevundimonas sp019748095	Pseudomonadota	Alphaproteobacteria	Caulobacterales	Caulobacteraceae	Brevundimonas	1	0	0	0
GB_GCA_020253595.1	Brevundimonas sp020253595	Pseudomonadota	Alphaproteobacteria	Caulobacterales	Caulobacteraceae	Brevundimonas	1	0	1	1	P	H	N	G	PHNG
GB_GCA_022712235.1	Brevundimonas sp022712235	Pseudomonadota	Alphaproteobacteria	Caulobacterales	Caulobacteraceae	Brevundimonas	1	0	1	1	P	H	N	G	PHNG
GB_GCA_965283675.1	Brevundimonas sp023259385	Pseudomonadota	Alphaproteobacteria	Caulobacterales	Caulobacteraceae	Brevundimonas	1	0	1	1	P	H	N	G	PHNG
GB_GCA_023386645.1	Brevundimonas sp023386645	Pseudomonadota	Alphaproteobacteria	Caulobacterales	Caulobacteraceae	Brevundimonas	1	0	1	1	P	H	N	G	PHNG
GB_GCA_023390245.1	Brevundimonas sp023390245	Pseudomonadota	Alphaproteobacteria	Caulobacterales	Caulobacteraceae	Brevundimonas	1	0	1	1	P	H	N	G	PHNG
GB_GCA_023409795.1	Brevundimonas sp023409795	Pseudomonadota	Alphaproteobacteria	Caulobacterales	Caulobacteraceae	Brevundimonas	1	0	1	1	P	H	N	G	PHNG
GB_GCA_023416055.1	Brevundimonas sp023416055	Pseudomonadota	Alphaproteobacteria	Caulobacterales	Caulobacteraceae	Brevundimonas	1	0	1	1	P	H	N	G	PHNG
GB_GCA_023424215.1	Brevundimonas sp023424215	Pseudomonadota	Alphaproteobacteria	Caulobacterales	Caulobacteraceae	Brevundimonas	1	0	1	1	P	H	N	G	PHNG
GB_GCA_023428785.1	Brevundimonas sp023428785	Pseudomonadota	Alphaproteobacteria	Caulobacterales	Caulobacteraceae	Brevundimonas	1	0	1	1	P	H	N	G	PHNG
GB_GCA_023433585.1	Brevundimonas sp023433585	Pseudomonadota	Alphaproteobacteria	Caulobacterales	Caulobacteraceae	Brevundimonas	1	0	1	1	P	H	N	G	PHNG
GB_GCA_023433655.1	Brevundimonas sp023433655	Pseudomonadota	Alphaproteobacteria	Caulobacterales	Caulobacteraceae	Brevundimonas	1	0	0	0
GB_GCA_023434265.1	Brevundimonas sp023434265	Pseudomonadota	Alphaproteobacteria	Caulobacterales	Caulobacteraceae	Brevundimonas	1	0	0	0
GB_GCA_023436945.1	Brevundimonas sp023436945	Pseudomonadota	Alphaproteobacteria	Caulobacterales	Caulobacteraceae	Brevundimonas	1	0	1	1	P	H	N	G	PHNG
GB_GCA_023451375.1	Brevundimonas sp023451375	Pseudomonadota	Alphaproteobacteria	Caulobacterales	Caulobacteraceae	Brevundimonas	1	0	1	1	P	H	N	G	PHNG
GB_GCA_023456105.1	Brevundimonas sp023456105	Pseudomonadota	Alphaproteobacteria	Caulobacterales	Caulobacteraceae	Brevundimonas	1	0	1	1	P	H	N	G	PHNG
RS_GCF_024711105.1	Brevundimonas sp024711105	Pseudomonadota	Alphaproteobacteria	Caulobacterales	Caulobacteraceae	Brevundimonas	1	0	1	1	P	H	N	G	PHNG
GB_GCA_024711185.1	Brevundimonas sp024711185	Pseudomonadota	Alphaproteobacteria	Caulobacterales	Caulobacteraceae	Brevundimonas	0	0	1	1	P	H	N	G	PHNG
RS_GCF_026105875.2	Brevundimonas sp026105875	Pseudomonadota	Alphaproteobacteria	Caulobacterales	Caulobacteraceae	Brevundimonas	1	0	1	1	P	H	N	G	PHNG
RS_GCF_026625805.1	Brevundimonas sp026625805	Pseudomonadota	Alphaproteobacteria	Caulobacterales	Caulobacteraceae	Brevundimonas	1	0	1	1	P	H	N	G	PHNG
RS_GCF_027484365.1	Brevundimonas sp027484365	Pseudomonadota	Alphaproteobacteria	Caulobacterales	Caulobacteraceae	Brevundimonas	1	0	1	1	P	H	N	G	PHNG
RS_GCF_027487935.1	Brevundimonas sp027487935	Pseudomonadota	Alphaproteobacteria	Caulobacterales	Caulobacteraceae	Brevundimonas	1	0	1	1	P	H	N	G	PHNG
GB_GCA_027531145.1	Brevundimonas sp027531145	Pseudomonadota	Alphaproteobacteria	Caulobacterales	Caulobacteraceae	Brevundimonas	1	0	1	1	P	H	N	G	PHNG
RS_GCF_027912515.1	Brevundimonas sp027912515	Pseudomonadota	Alphaproteobacteria	Caulobacterales	Caulobacteraceae	Brevundimonas	1	0	1	1	P	H	N	G	PHNG
RS_GCF_027912535.1	Brevundimonas sp027912535	Pseudomonadota	Alphaproteobacteria	Caulobacterales	Caulobacteraceae	Brevundimonas	1	0	1	1	P	H	N	G	PHNG
RS_GCF_029945885.1	Brevundimonas sp029945885	Pseudomonadota	Alphaproteobacteria	Caulobacterales	Caulobacteraceae	Brevundimonas	1	0	1	1	P	H	N	G	PHNG
RS_GCF_029946145.1	Brevundimonas sp029946145	Pseudomonadota	Alphaproteobacteria	Caulobacterales	Caulobacteraceae	Brevundimonas	1	0	1	1	P	H	N	G	PHNG
GB_GCA_030285985.1	Brevundimonas sp030285985	Pseudomonadota	Alphaproteobacteria	Caulobacterales	Caulobacteraceae	Brevundimonas	1	0	1	1	P	H	N	G	PHNG
RS_GCF_030656255.1	Brevundimonas sp030656255	Pseudomonadota	Alphaproteobacteria	Caulobacterales	Caulobacteraceae	Brevundimonas	1	0	1	1	P	H	N	G	PHNG
RS_GCF_030682035.1	Brevundimonas sp030682035	Pseudomonadota	Alphaproteobacteria	Caulobacterales	Caulobacteraceae	Brevundimonas	1	0	1	1	P	H	N	G	PHNG
GB_GCA_030693575.1	Brevundimonas sp030693575	Pseudomonadota	Alphaproteobacteria	Caulobacterales	Caulobacteraceae	Brevundimonas	1	0	0	0
RS_GCF_030704825.1	Brevundimonas sp030704825	Pseudomonadota	Alphaproteobacteria	Caulobacterales	Caulobacteraceae	Brevundimonas	1	0	1	1	P	H	N	G	PHNG
RS_GCF_030818545.1	Brevundimonas sp030818545	Pseudomonadota	Alphaproteobacteria	Caulobacterales	Caulobacteraceae	Brevundimonas	1	0	1	1	P	H	N	G	PHNG
GB_GCA_030856285.1	Brevundimonas sp030856285	Pseudomonadota	Alphaproteobacteria	Caulobacterales	Caulobacteraceae	Brevundimonas	1	0	0	0
RS_GCF_031082345.1	Brevundimonas sp031082345	Pseudomonadota	Alphaproteobacteria	Caulobacterales	Caulobacteraceae	Brevundimonas	1	0	0	0
GB_GCA_031119155.1	Brevundimonas sp031119155	Pseudomonadota	Alphaproteobacteria	Caulobacterales	Caulobacteraceae	Brevundimonas	1	0	0	0
RS_GCF_031412435.1	Brevundimonas sp031412435	Pseudomonadota	Alphaproteobacteria	Caulobacterales	Caulobacteraceae	Brevundimonas	1	0	1	1	P	H	N	G	PHNG
RS_GCF_045345115.1	Brevundimonas sp031990955	Pseudomonadota	Alphaproteobacteria	Caulobacterales	Caulobacteraceae	Brevundimonas	1	0	1	1	P	H	N	G	PHNG
RS_GCF_032017145.1	Brevundimonas sp032017145	Pseudomonadota	Alphaproteobacteria	Caulobacterales	Caulobacteraceae	Brevundimonas	1	0	1	1	P	H	N	G	PHNG
RS_GCF_032055285.1	Brevundimonas sp032055285	Pseudomonadota	Alphaproteobacteria	Caulobacterales	Caulobacteraceae	Brevundimonas	1	0	1	1	P	H	N	G	PHNG
RS_GCF_032107865.1	Brevundimonas sp032107865	Pseudomonadota	Alphaproteobacteria	Caulobacterales	Caulobacteraceae	Brevundimonas	1	0	1	1	P	H	N	G	PHNG
GB_GCA_034189955.1	Brevundimonas sp034189955	Pseudomonadota	Alphaproteobacteria	Caulobacterales	Caulobacteraceae	Brevundimonas	1	0	0	0
GB_GCA_034676465.1	Brevundimonas sp034676465	Pseudomonadota	Alphaproteobacteria	Caulobacterales	Caulobacteraceae	Brevundimonas	1	0	1	1	P	H	N	G	PHNG
RS_GCF_035561115.1	Brevundimonas sp035561115	Pseudomonadota	Alphaproteobacteria	Caulobacterales	Caulobacteraceae	Brevundimonas	1	0	1	1	P	H	N	G	PHNG
RS_GCF_035626535.1	Brevundimonas sp035626535	Pseudomonadota	Alphaproteobacteria	Caulobacterales	Caulobacteraceae	Brevundimonas	1	0	0	0
RS_GCF_035626975.1	Brevundimonas sp035626975	Pseudomonadota	Alphaproteobacteria	Caulobacterales	Caulobacteraceae	Brevundimonas	1	0	0	0
RS_GCF_035627055.1	Brevundimonas sp035627055	Pseudomonadota	Alphaproteobacteria	Caulobacterales	Caulobacteraceae	Brevundimonas	1	0	1	1	P	H	N	G	PHNG
RS_GCF_035627475.1	Brevundimonas sp035627475	Pseudomonadota	Alphaproteobacteria	Caulobacterales	Caulobacteraceae	Brevundimonas	1	0	1	1	P	H	N	G	PHNG
GB_GCA_035654315.1	Brevundimonas sp035654315	Pseudomonadota	Alphaproteobacteria	Caulobacterales	Caulobacteraceae	Brevundimonas	1	0	0	0
GB_GCA_035654535.1	Brevundimonas sp035654535	Pseudomonadota	Alphaproteobacteria	Caulobacterales	Caulobacteraceae	Brevundimonas	1	0	1	1	P	H	N	G	PHNG
RS_GCF_035935935.1	Brevundimonas sp035935935	Pseudomonadota	Alphaproteobacteria	Caulobacterales	Caulobacteraceae	Brevundimonas	1	0	1	1	P	H	N	G	PHNG
RS_GCF_035998205.1	Brevundimonas sp035998205	Pseudomonadota	Alphaproteobacteria	Caulobacterales	Caulobacteraceae	Brevundimonas	1	0	1	1	P	H	N	G	PHNG
RS_GCF_035999125.1	Brevundimonas sp035999125	Pseudomonadota	Alphaproteobacteria	Caulobacterales	Caulobacteraceae	Brevundimonas	1	0	1	1	P	H	N	G	PHNG
GB_GCA_036387575.1	Brevundimonas sp036387575	Pseudomonadota	Alphaproteobacteria	Caulobacterales	Caulobacteraceae	Brevundimonas	0	0	1	1	P	H	N	G	PHNG
RS_GCF_036399195.1	Brevundimonas sp036399195	Pseudomonadota	Alphaproteobacteria	Caulobacterales	Caulobacteraceae	Brevundimonas	1	0	0	0
RS_GCF_036400995.1	Brevundimonas sp036400995	Pseudomonadota	Alphaproteobacteria	Caulobacterales	Caulobacteraceae	Brevundimonas	1	0	1	1	P	H	N	G	PHNG
RS_GCF_036402095.1	Brevundimonas sp036402095	Pseudomonadota	Alphaproteobacteria	Caulobacterales	Caulobacteraceae	Brevundimonas	1	0	0	0
GB_GCA_036405055.1	Brevundimonas sp036405055	Pseudomonadota	Alphaproteobacteria	Caulobacterales	Caulobacteraceae	Brevundimonas	1	0	0	0
RS_GCF_036405315.1	Brevundimonas sp036405315	Pseudomonadota	Alphaproteobacteria	Caulobacterales	Caulobacteraceae	Brevundimonas	1	0	1	1	P	H	N	G	PHNG
RS_GCF_036659295.1	Brevundimonas sp036659295	Pseudomonadota	Alphaproteobacteria	Caulobacterales	Caulobacteraceae	Brevundimonas	1	0	1	1	P	H	N	G	PHNG
RS_GCF_036676055.1	Brevundimonas sp036676055	Pseudomonadota	Alphaproteobacteria	Caulobacterales	Caulobacteraceae	Brevundimonas	1	0	1	1	P	H	N	G	PHNG
RS_GCF_036677305.1	Brevundimonas sp036677305	Pseudomonadota	Alphaproteobacteria	Caulobacterales	Caulobacteraceae	Brevundimonas	1	0	1	1	P	H	N	G	PHNG
RS_GCF_036732845.1	Brevundimonas sp036732845	Pseudomonadota	Alphaproteobacteria	Caulobacterales	Caulobacteraceae	Brevundimonas	1	0	1	1	P	H	N	G	PHNG
GB_GCA_036744355.1	Brevundimonas sp036744355	Pseudomonadota	Alphaproteobacteria	Caulobacterales	Caulobacteraceae	Brevundimonas	1	0	1	1	P	H	N	G	PHNG
RS_GCF_036963785.1	Brevundimonas sp036963785	Pseudomonadota	Alphaproteobacteria	Caulobacterales	Caulobacteraceae	Brevundimonas	1	0	1	1	P	H	N	G	PHNG
GB_GCA_036963825.1	Brevundimonas sp036963825	Pseudomonadota	Alphaproteobacteria	Caulobacterales	Caulobacteraceae	Brevundimonas	1	0	1	1	P	H	N	G	PHNG
RS_GCF_037626195.1	Brevundimonas sp037626195	Pseudomonadota	Alphaproteobacteria	Caulobacterales	Caulobacteraceae	Brevundimonas	1	0	1	1	P	H	N	G	PHNG
GB_GCA_038234475.1	Brevundimonas sp038234475	Pseudomonadota	Alphaproteobacteria	Caulobacterales	Caulobacteraceae	Brevundimonas	1	0	1	0	-	-	-	-	----
GB_GCA_038241335.1	Brevundimonas sp038241335	Pseudomonadota	Alphaproteobacteria	Caulobacterales	Caulobacteraceae	Brevundimonas	1	0	0	0
GB_GCA_038250335.1	Brevundimonas sp038250335	Pseudomonadota	Alphaproteobacteria	Caulobacterales	Caulobacteraceae	Brevundimonas	1	0	0	0
GB_GCA_038330765.1	Brevundimonas sp038330765	Pseudomonadota	Alphaproteobacteria	Caulobacterales	Caulobacteraceae	Brevundimonas	1	0	0	0
GB_GCA_040380105.1	Brevundimonas sp040380105	Pseudomonadota	Alphaproteobacteria	Caulobacterales	Caulobacteraceae	Brevundimonas	1	0	1	1	P	H	N	G	PHNG
GB_GCA_040385285.1	Brevundimonas sp040385285	Pseudomonadota	Alphaproteobacteria	Caulobacterales	Caulobacteraceae	Brevundimonas	1	0	1	1	P	H	N	G	PHNG
GB_GCA_040385365.1	Brevundimonas sp040385365	Pseudomonadota	Alphaproteobacteria	Caulobacterales	Caulobacteraceae	Brevundimonas	1	0	0	0
GB_GCA_041308165.1	Brevundimonas sp041308165	Pseudomonadota	Alphaproteobacteria	Caulobacterales	Caulobacteraceae	Brevundimonas	0	0	1	1	P	H	N	G	PHNG
RS_GCF_041648055.1	Brevundimonas sp041648055	Pseudomonadota	Alphaproteobacteria	Caulobacterales	Caulobacteraceae	Brevundimonas	1	0	1	1	P	H	N	G	PHNG
RS_GCF_041648115.1	Brevundimonas sp041648115	Pseudomonadota	Alphaproteobacteria	Caulobacterales	Caulobacteraceae	Brevundimonas	1	0	1	1	P	H	N	G	PHNG
RS_GCF_041648615.1	Brevundimonas sp041648615	Pseudomonadota	Alphaproteobacteria	Caulobacterales	Caulobacteraceae	Brevundimonas	1	0	1	0	-	-	-	-	----
RS_GCF_041688735.1	Brevundimonas sp041688735	Pseudomonadota	Alphaproteobacteria	Caulobacterales	Caulobacteraceae	Brevundimonas	1	0	1	1	P	H	N	G	PHNG
RS_GCF_041911375.1	Brevundimonas sp041911375	Pseudomonadota	Alphaproteobacteria	Caulobacterales	Caulobacteraceae	Brevundimonas	1	0	1	1	P	H	N	G	PHNG
RS_GCF_041919755.1	Brevundimonas sp041919755	Pseudomonadota	Alphaproteobacteria	Caulobacterales	Caulobacteraceae	Brevundimonas	1	0	0	0
GB_GCA_041940325.1	Brevundimonas sp041940325	Pseudomonadota	Alphaproteobacteria	Caulobacterales	Caulobacteraceae	Brevundimonas	1	0	0	0
RS_GCF_042666595.1	Brevundimonas sp042666595	Pseudomonadota	Alphaproteobacteria	Caulobacterales	Caulobacteraceae	Brevundimonas	1	0	1	1	P	H	N	G	PHNG
RS_GCF_044239655.1	Brevundimonas sp044239655	Pseudomonadota	Alphaproteobacteria	Caulobacterales	Caulobacteraceae	Brevundimonas	1	0	0	0
RS_GCF_044336875.1	Brevundimonas sp044336875	Pseudomonadota	Alphaproteobacteria	Caulobacterales	Caulobacteraceae	Brevundimonas	1	0	1	1	P	H	N	G	PHNG
RS_GCF_044598075.1	Brevundimonas sp044598075	Pseudomonadota	Alphaproteobacteria	Caulobacterales	Caulobacteraceae	Brevundimonas	1	0	1	1	P	H	N	G	PHNG
RS_GCF_044755415.1	Brevundimonas sp044755415	Pseudomonadota	Alphaproteobacteria	Caulobacterales	Caulobacteraceae	Brevundimonas	1	0	1	1	P	H	N	G	PHNG
RS_GCF_044772165.1	Brevundimonas sp044772165	Pseudomonadota	Alphaproteobacteria	Caulobacterales	Caulobacteraceae	Brevundimonas	1	0	1	1	P	H	N	G	PHNG
GB_GCA_046290035.1	Brevundimonas sp046290035	Pseudomonadota	Alphaproteobacteria	Caulobacterales	Caulobacteraceae	Brevundimonas	0	0	0	0
GB_GCA_046291915.1	Brevundimonas sp046291915	Pseudomonadota	Alphaproteobacteria	Caulobacterales	Caulobacteraceae	Brevundimonas	1	0	0	0
GB_GCA_046292645.1	Brevundimonas sp046292645	Pseudomonadota	Alphaproteobacteria	Caulobacterales	Caulobacteraceae	Brevundimonas	1	0	0	0
RS_GCF_046293315.1	Brevundimonas sp046293315	Pseudomonadota	Alphaproteobacteria	Caulobacterales	Caulobacteraceae	Brevundimonas	1	0	0	0
GB_GCA_046294385.1	Brevundimonas sp046294385	Pseudomonadota	Alphaproteobacteria	Caulobacterales	Caulobacteraceae	Brevundimonas	0	0	1	1	P	H	N	G	PHNG
RS_GCF_046295075.1	Brevundimonas sp046295075	Pseudomonadota	Alphaproteobacteria	Caulobacterales	Caulobacteraceae	Brevundimonas	1	0	1	1	P	H	N	G	PHNG
RS_GCF_046295595.1	Brevundimonas sp046295595	Pseudomonadota	Alphaproteobacteria	Caulobacterales	Caulobacteraceae	Brevundimonas	1	0	1	1	P	H	N	G	PHNG
RS_GCF_046295775.1	Brevundimonas sp046295775	Pseudomonadota	Alphaproteobacteria	Caulobacterales	Caulobacteraceae	Brevundimonas	1	0	1	1	P	H	N	G	PHNG
RS_GCF_046299535.1	Brevundimonas sp046299535	Pseudomonadota	Alphaproteobacteria	Caulobacterales	Caulobacteraceae	Brevundimonas	1	0	1	1	P	H	N	G	PHNG
RS_GCF_046299595.1	Brevundimonas sp046299595	Pseudomonadota	Alphaproteobacteria	Caulobacterales	Caulobacteraceae	Brevundimonas	1	0	1	1	P	H	N	G	PHNG
GB_GCA_046314055.1	Brevundimonas sp046314055	Pseudomonadota	Alphaproteobacteria	Caulobacterales	Caulobacteraceae	Brevundimonas	1	0	0	0
RS_GCF_047617075.1	Brevundimonas sp047617075	Pseudomonadota	Alphaproteobacteria	Caulobacterales	Caulobacteraceae	Brevundimonas	1	0	1	1	P	H	N	G	PHNG
RS_GCF_048799805.1	Brevundimonas sp048799805	Pseudomonadota	Alphaproteobacteria	Caulobacterales	Caulobacteraceae	Brevundimonas	1	0	1	1	P	H	N	G	PHNG
RS_GCF_049315965.1	Brevundimonas sp049315965	Pseudomonadota	Alphaproteobacteria	Caulobacterales	Caulobacteraceae	Brevundimonas	1	0	1	1	P	H	N	G	PHNG
RS_GCF_049445955.1	Brevundimonas sp049445955	Pseudomonadota	Alphaproteobacteria	Caulobacterales	Caulobacteraceae	Brevundimonas	1	0	1	1	P	H	N	G	PHNG
RS_GCF_049896085.1	Brevundimonas sp049896085	Pseudomonadota	Alphaproteobacteria	Caulobacterales	Caulobacteraceae	Brevundimonas	1	0	1	1	P	H	N	G	PHNG
RS_GCF_049897345.1	Brevundimonas sp049897345	Pseudomonadota	Alphaproteobacteria	Caulobacterales	Caulobacteraceae	Brevundimonas	1	0	1	1	P	H	N	G	PHNG
RS_GCF_049897365.1	Brevundimonas sp049897365	Pseudomonadota	Alphaproteobacteria	Caulobacterales	Caulobacteraceae	Brevundimonas	1	0	1	1	P	H	N	G	PHNG
RS_GCF_049897645.1	Brevundimonas sp049897645	Pseudomonadota	Alphaproteobacteria	Caulobacterales	Caulobacteraceae	Brevundimonas	1	0	1	1	P	H	N	G	PHNG
RS_GCF_050729455.1	Brevundimonas sp050729455	Pseudomonadota	Alphaproteobacteria	Caulobacterales	Caulobacteraceae	Brevundimonas	1	0	1	1	P	H	N	G	PHNG
RS_GCF_051858995.1	Brevundimonas sp051858995	Pseudomonadota	Alphaproteobacteria	Caulobacterales	Caulobacteraceae	Brevundimonas	1	0	1	1	P	H	N	G	PHNG
RS_GCF_051860745.1	Brevundimonas sp051860745	Pseudomonadota	Alphaproteobacteria	Caulobacterales	Caulobacteraceae	Brevundimonas	1	0	1	1	P	H	N	G	PHNG
RS_GCF_052114745.1	Brevundimonas sp052114745	Pseudomonadota	Alphaproteobacteria	Caulobacterales	Caulobacteraceae	Brevundimonas	1	0	1	1	P	H	N	G	PHNG
GB_GCA_052436175.1	Brevundimonas sp052436175	Pseudomonadota	Alphaproteobacteria	Caulobacterales	Caulobacteraceae	Brevundimonas	1	0	0	0
GB_GCA_052441165.1	Brevundimonas sp052441165	Pseudomonadota	Alphaproteobacteria	Caulobacterales	Caulobacteraceae	Brevundimonas	1	0	1	1	P	H	N	G	PHNG
RS_GCF_902506205.1	Brevundimonas sp902506205	Pseudomonadota	Alphaproteobacteria	Caulobacterales	Caulobacteraceae	Brevundimonas	1	0	1	1	P	H	N	G	PHNG
RS_GCF_937863155.1	Brevundimonas sp937863155	Pseudomonadota	Alphaproteobacteria	Caulobacterales	Caulobacteraceae	Brevundimonas	1	0	1	1	P	H	N	G	PHNG
RS_GCF_937870815.1	Brevundimonas sp937870815	Pseudomonadota	Alphaproteobacteria	Caulobacterales	Caulobacteraceae	Brevundimonas	1	0	1	1	P	H	N	G	PHNG
GB_GCA_943369795.1	Brevundimonas sp943369795	Pseudomonadota	Alphaproteobacteria	Caulobacterales	Caulobacteraceae	Brevundimonas	1	0	1	1	P	H	N	G	PHNG
GB_GCA_943371835.1	Brevundimonas sp943371835	Pseudomonadota	Alphaproteobacteria	Caulobacterales	Caulobacteraceae	Brevundimonas	1	0	1	1	P	H	N	G	PHNG
GB_GCA_943372245.1	Brevundimonas sp943372245	Pseudomonadota	Alphaproteobacteria	Caulobacterales	Caulobacteraceae	Brevundimonas	1	0	1	1	P	H	N	G	PHNG
RS_GCF_943913055.1	Brevundimonas sp943913055	Pseudomonadota	Alphaproteobacteria	Caulobacterales	Caulobacteraceae	Brevundimonas	1	0	0	0
RS_GCF_051353055.1	Brevundimonas sp943913355	Pseudomonadota	Alphaproteobacteria	Caulobacterales	Caulobacteraceae	Brevundimonas	1	0	1	1	P	H	N	G	PHNG
RS_GCF_947305955.1	Brevundimonas sp947305955	Pseudomonadota	Alphaproteobacteria	Caulobacterales	Caulobacteraceae	Brevundimonas	1	0	1	1	P	H	N	G	PHNG
GB_GCA_947475735.1	Brevundimonas sp947475735	Pseudomonadota	Alphaproteobacteria	Caulobacterales	Caulobacteraceae	Brevundimonas	1	0	1	1	P	H	N	G	PHNG
GB_GCA_947501315.1	Brevundimonas sp947501315	Pseudomonadota	Alphaproteobacteria	Caulobacterales	Caulobacteraceae	Brevundimonas	1	0	1	1	P	H	N	G	PHNG
GB_GCA_963205025.1	Brevundimonas sp963205025	Pseudomonadota	Alphaproteobacteria	Caulobacterales	Caulobacteraceae	Brevundimonas	1	0	1	1	P	H	N	G	PHNG
GB_GCA_963515305.1	Brevundimonas sp963515305	Pseudomonadota	Alphaproteobacteria	Caulobacterales	Caulobacteraceae	Brevundimonas	1	0	1	1	P	H	N	G	PHNG
GB_GCA_963522565.1	Brevundimonas sp963522565	Pseudomonadota	Alphaproteobacteria	Caulobacterales	Caulobacteraceae	Brevundimonas	1	0	1	1	P	H	N	G	PHNG
RS_GCF_963974615.1	Brevundimonas sp963974615	Pseudomonadota	Alphaproteobacteria	Caulobacterales	Caulobacteraceae	Brevundimonas	1	0	1	1	P	H	N	G	PHNG
GB_GCA_963975385.1	Brevundimonas sp963975385	Pseudomonadota	Alphaproteobacteria	Caulobacterales	Caulobacteraceae	Brevundimonas	1	0	1	1	P	H	N	G	PHNG
RS_GCF_963975535.1	Brevundimonas sp963975535	Pseudomonadota	Alphaproteobacteria	Caulobacterales	Caulobacteraceae	Brevundimonas	1	0	1	1	P	H	N	G	PHNG
GB_GCA_963977325.1	Brevundimonas sp963977325	Pseudomonadota	Alphaproteobacteria	Caulobacterales	Caulobacteraceae	Brevundimonas	1	0	1	1	P	H	N	G	PHNG
RS_GCF_963977465.1	Brevundimonas sp963977465	Pseudomonadota	Alphaproteobacteria	Caulobacterales	Caulobacteraceae	Brevundimonas	1	0	1	1	P	H	N	G	PHNG
GB_GCA_964022245.1	Brevundimonas sp964022245	Pseudomonadota	Alphaproteobacteria	Caulobacterales	Caulobacteraceae	Brevundimonas	1	0	0	0
GB_GCA_964224415.1	Brevundimonas sp964224415	Pseudomonadota	Alphaproteobacteria	Caulobacterales	Caulobacteraceae	Brevundimonas	1	0	1	1	P	H	N	G	PHNG
GB_GCA_964395805.1	Brevundimonas sp964395805	Pseudomonadota	Alphaproteobacteria	Caulobacterales	Caulobacteraceae	Brevundimonas	1	0	0	0
GB_GCA_964398675.1	Brevundimonas sp964398675	Pseudomonadota	Alphaproteobacteria	Caulobacterales	Caulobacteraceae	Brevundimonas	1	0	1	1	P	H	N	G	PHNG
GB_GCA_964456995.1	Brevundimonas sp964456995	Pseudomonadota	Alphaproteobacteria	Caulobacterales	Caulobacteraceae	Brevundimonas	1	0	1	1	P	H	N	G	PHNG
GB_GCA_964520795.1	Brevundimonas sp964520795	Pseudomonadota	Alphaproteobacteria	Caulobacterales	Caulobacteraceae	Brevundimonas	1	0	0	0
GB_GCA_964527675.1	Brevundimonas sp964527675	Pseudomonadota	Alphaproteobacteria	Caulobacterales	Caulobacteraceae	Brevundimonas	0	0	1	1	P	H	N	G	PHNG
GB_GCA_964542145.1	Brevundimonas sp964542145	Pseudomonadota	Alphaproteobacteria	Caulobacterales	Caulobacteraceae	Brevundimonas	1	0	1	1	P	H	N	G	PHNG
GB_GCA_964591465.1	Brevundimonas sp964591465	Pseudomonadota	Alphaproteobacteria	Caulobacterales	Caulobacteraceae	Brevundimonas	0	0	0	0
GB_GCA_964624025.1	Brevundimonas sp964624025	Pseudomonadota	Alphaproteobacteria	Caulobacterales	Caulobacteraceae	Brevundimonas	1	0	0	0
GB_GCA_964647275.1	Brevundimonas sp964647275	Pseudomonadota	Alphaproteobacteria	Caulobacterales	Caulobacteraceae	Brevundimonas	1	0	1	1	P	H	N	G	PHNG
RS_GCF_965227765.1	Brevundimonas sp965227765	Pseudomonadota	Alphaproteobacteria	Caulobacterales	Caulobacteraceae	Brevundimonas	1	0	1	1	P	H	N	G	PHNG
RS_GCF_965278935.1	Brevundimonas sp965278935	Pseudomonadota	Alphaproteobacteria	Caulobacterales	Caulobacteraceae	Brevundimonas	1	0	1	1	P	H	N	G	PHNG
RS_GCF_965279155.1	Brevundimonas sp965279155	Pseudomonadota	Alphaproteobacteria	Caulobacterales	Caulobacteraceae	Brevundimonas	1	0	1	1	P	H	N	G	PHNG
GB_GCA_965284305.1	Brevundimonas sp965284305	Pseudomonadota	Alphaproteobacteria	Caulobacterales	Caulobacteraceae	Brevundimonas	1	0	1	1	P	H	N	G	PHNG
GB_GCA_965284375.1	Brevundimonas sp965284375	Pseudomonadota	Alphaproteobacteria	Caulobacterales	Caulobacteraceae	Brevundimonas	1	0	1	1	P	H	N	G	PHNG
GB_GCA_965284385.1	Brevundimonas sp965284385	Pseudomonadota	Alphaproteobacteria	Caulobacterales	Caulobacteraceae	Brevundimonas	1	0	1	1	P	H	N	G	PHNG
GB_GCA_965284535.1	Brevundimonas sp965284535	Pseudomonadota	Alphaproteobacteria	Caulobacterales	Caulobacteraceae	Brevundimonas	1	0	1	1	P	H	N	G	PHNG
GB_GCA_966210875.1	Brevundimonas sp966210875	Pseudomonadota	Alphaproteobacteria	Caulobacterales	Caulobacteraceae	Brevundimonas	0	0	0	0
RS_GCF_041893865.1	Brevundimonas staleyi	Pseudomonadota	Alphaproteobacteria	Caulobacterales	Caulobacteraceae	Brevundimonas	1	0	1	1	P	H	N	G	PHNG
RS_GCF_000144605.1	Brevundimonas subvibrioides	Pseudomonadota	Alphaproteobacteria	Caulobacterales	Caulobacteraceae	Brevundimonas	1	0	1	1	P	H	N	G	PHNG
RS_GCF_049896205.1	Brevundimonas subvibrioides_B	Pseudomonadota	Alphaproteobacteria	Caulobacterales	Caulobacteraceae	Brevundimonas	1	0	1	1	P	H	N	G	PHNG
RS_GCF_027271155.1	Brevundimonas subvibrioides_D	Pseudomonadota	Alphaproteobacteria	Caulobacterales	Caulobacteraceae	Brevundimonas	1	0	1	1	P	H	N	G	PHNG
RS_GCF_011761985.1	Brevundimonas terrae	Pseudomonadota	Alphaproteobacteria	Caulobacterales	Caulobacteraceae	Brevundimonas	1	0	1	1	P	H	N	G	PHNG
GB_GCA_945874855.1	Brevundimonas vancanneytii_A	Pseudomonadota	Alphaproteobacteria	Caulobacterales	Caulobacteraceae	Brevundimonas	1	0	1	1	P	H	N	G	PHNG
GB_GCA_943373195.1	Brevundimonas vancanneytii_B	Pseudomonadota	Alphaproteobacteria	Caulobacterales	Caulobacteraceae	Brevundimonas	1	0	1	1	P	H	N	G	PHNG
GB_GCA_943367565.1	Brevundimonas vancanneytii_C	Pseudomonadota	Alphaproteobacteria	Caulobacterales	Caulobacteraceae	Brevundimonas	1	0	1	1	P	H	N	G	PHNG
GB_GCA_943372125.1	Brevundimonas vancanneytii_D	Pseudomonadota	Alphaproteobacteria	Caulobacterales	Caulobacteraceae	Brevundimonas	0	0	1	1	P	H	N	G	PHNG
RS_GCF_014199945.1	Brevundimonas variabilis	Pseudomonadota	Alphaproteobacteria	Caulobacterales	Caulobacteraceae	Brevundimonas	1	0	1	1	P	H	N	G	PHNG
RS_GCF_001592205.1	Brevundimonas vesicularis	Pseudomonadota	Alphaproteobacteria	Caulobacterales	Caulobacteraceae	Brevundimonas	1	0	1	1	P	H	N	G	PHNG
RS_GCF_014204545.1	Brevundimonas vesicularis_B	Pseudomonadota	Alphaproteobacteria	Caulobacterales	Caulobacteraceae	Brevundimonas	1	0	1	1	P	H	N	G	PHNG
RS_GCF_027886425.1	Brevundimonas vesicularis_C	Pseudomonadota	Alphaproteobacteria	Caulobacterales	Caulobacteraceae	Brevundimonas	1	0	1	1	P	H	N	G	PHNG
RS_GCF_900445985.1	Brevundimonas vesicularis_D	Pseudomonadota	Alphaproteobacteria	Caulobacterales	Caulobacteraceae	Brevundimonas	1	0	1	1	P	H	N	G	PHNG
RS_GCF_027105095.1	Brevundimonas vesicularis_E	Pseudomonadota	Alphaproteobacteria	Caulobacterales	Caulobacteraceae	Brevundimonas	1	0	1	1	P	H	N	G	PHNG
RS_GCF_032067225.1	Brevundimonas vesicularis_F	Pseudomonadota	Alphaproteobacteria	Caulobacterales	Caulobacteraceae	Brevundimonas	1	0	1	1	P	H	N	G	PHNG
RS_GCF_044807075.1	Brevundimonas vesicularis_G	Pseudomonadota	Alphaproteobacteria	Caulobacterales	Caulobacteraceae	Brevundimonas	1	0	1	1	P	H	N	G	PHNG
RS_GCF_900116065.1	Brevundimonas viscosa	Pseudomonadota	Alphaproteobacteria	Caulobacterales	Caulobacteraceae	Brevundimonas	1	0	1	1	P	H	N	G	PHNG
RS_GCF_016656965.1	Brevundimonas vitisensis	Pseudomonadota	Alphaproteobacteria	Caulobacterales	Caulobacteraceae	Brevundimonas	1	0	1	1	P	H	N	G	PHNG
RS_GCF_009765965.1	CAHJWH01 sp009765965	Pseudomonadota	Alphaproteobacteria	Caulobacterales	Caulobacteraceae	CAHJWH01	1	0	1	1	P	H	N	G	PHNG
GB_GCA_049791955.1	CAHJWH01 sp049791955	Pseudomonadota	Alphaproteobacteria	Caulobacterales	Caulobacteraceae	CAHJWH01	1	0	1	1	P	H	N	G	PHNG
RS_GCF_903642205.1	CAHJWH01 sp903642205	Pseudomonadota	Alphaproteobacteria	Caulobacterales	Caulobacteraceae	CAHJWH01	1	0	1	1	P	H	N	G	PHNG
GB_GCA_937863535.1	CAHJWH01 sp937863535	Pseudomonadota	Alphaproteobacteria	Caulobacterales	Caulobacteraceae	CAHJWH01	0	0	1	1	P	H	N	G	PHNG
GB_GCA_964243445.1	CAHJWH01 sp964243445	Pseudomonadota	Alphaproteobacteria	Caulobacterales	Caulobacteraceae	CAHJWH01	1	0	0	0
GB_GCA_964246615.1	CAHJWH01 sp964246615	Pseudomonadota	Alphaproteobacteria	Caulobacterales	Caulobacteraceae	CAHJWH01	1	0	1	1	P	H	N	G	PHNG
GB_GCA_964247465.1	CAHJWH01 sp964247465	Pseudomonadota	Alphaproteobacteria	Caulobacterales	Caulobacteraceae	CAHJWH01	1	0	1	1	P	H	N	G	PHNG
GB_GCA_964249365.1	CAHJWH01 sp964249365	Pseudomonadota	Alphaproteobacteria	Caulobacterales	Caulobacteraceae	CAHJWH01	1	0	1	1	P	H	N	G	PHNG
GB_GCA_964249945.1	CAHJWH01 sp964249945	Pseudomonadota	Alphaproteobacteria	Caulobacterales	Caulobacteraceae	CAHJWH01	0	0	1	1	P	H	N	G	PHNG
GB_GCA_965198905.1	CAHJWH01 sp965198905	Pseudomonadota	Alphaproteobacteria	Caulobacterales	Caulobacteraceae	CAHJWH01	1	0	1	1	P	H	N	G	PHNG
GB_GCA_036732965.1	CAIMFV01 sp036732965	Pseudomonadota	Alphaproteobacteria	Caulobacterales	Caulobacteraceae	CAIMFV01	1	0	0	0
GB_GCA_040757715.1	CAIMFV01 sp040757715	Pseudomonadota	Alphaproteobacteria	Caulobacterales	Caulobacteraceae	CAIMFV01	1	0	1	1	P	H	N	G	PHNG
GB_GCA_903840435.1	CAIMFV01 sp903840435	Pseudomonadota	Alphaproteobacteria	Caulobacterales	Caulobacteraceae	CAIMFV01	1	0	1	1	P	H	N	G	PHNG
GB_GCA_903851655.1	CAIMFV01 sp903851655	Pseudomonadota	Alphaproteobacteria	Caulobacterales	Caulobacteraceae	CAIMFV01	1	0	1	1	P	H	N	G	PHNG
GB_GCA_903858685.1	CAIMFV01 sp903858685	Pseudomonadota	Alphaproteobacteria	Caulobacterales	Caulobacteraceae	CAIMFV01	1	0	0	0
GB_GCA_903874895.1	CAIMFV01 sp903874895	Pseudomonadota	Alphaproteobacteria	Caulobacterales	Caulobacteraceae	CAIMFV01	1	0	0	0
GB_GCA_903884425.1	CAIMFV01 sp903884425	Pseudomonadota	Alphaproteobacteria	Caulobacterales	Caulobacteraceae	CAIMFV01	1	0	1	1	P	H	N	G	PHNG
GB_GCA_903903715.1	CAIMFV01 sp903903715	Pseudomonadota	Alphaproteobacteria	Caulobacterales	Caulobacteraceae	CAIMFV01	0	0	1	1	P	H	N	G	PHNG
GB_GCA_026225565.1	CAIOYC01 sp026225565	Pseudomonadota	Alphaproteobacteria	Caulobacterales	Caulobacteraceae	CAIOYC01	1	0	1	1	P	H	N	G	PHNG
GB_GCA_038327995.1	CAIOYC01 sp038327995	Pseudomonadota	Alphaproteobacteria	Caulobacterales	Caulobacteraceae	CAIOYC01	1	0	1	1	P	H	N	G	PHNG
GB_GCA_903837135.1	CAIOYC01 sp903837135	Pseudomonadota	Alphaproteobacteria	Caulobacterales	Caulobacteraceae	CAIOYC01	1	0	1	1	P	H	N	G	PHNG
GB_GCA_903862425.1	CAIOYC01 sp903862425	Pseudomonadota	Alphaproteobacteria	Caulobacterales	Caulobacteraceae	CAIOYC01	1	0	1	1	P	H	N	G	PHNG
GB_GCA_964243985.1	CAIOYC01 sp964243985	Pseudomonadota	Alphaproteobacteria	Caulobacterales	Caulobacteraceae	CAIOYC01	1	0	1	1	P	H	N	G	PHNG
GB_GCA_965277345.1	CAIOYC01 sp965277345	Pseudomonadota	Alphaproteobacteria	Caulobacterales	Caulobacteraceae	CAIOYC01	1	0	1	1	P	H	N	G	PHNG
GB_GCA_040399645.1	CAISGS01 sp040399645	Pseudomonadota	Alphaproteobacteria	Caulobacterales	Caulobacteraceae	CAISGS01	1	0	1	1	P	H	N	G	PHNG
GB_GCA_041182125.1	CAISGS01 sp041182125	Pseudomonadota	Alphaproteobacteria	Caulobacterales	Caulobacteraceae	CAISGS01	1	0	0	0
GB_GCA_041182245.1	CAISGS01 sp041182245	Pseudomonadota	Alphaproteobacteria	Caulobacterales	Caulobacteraceae	CAISGS01	1	0	1	1	P	H	N	G	PHNG
GB_GCA_044346445.1	CAISGS01 sp044346445	Pseudomonadota	Alphaproteobacteria	Caulobacterales	Caulobacteraceae	CAISGS01	1	0	1	1	P	H	N	G	PHNG
GB_GCA_044376615.1	CAISGS01 sp044376615	Pseudomonadota	Alphaproteobacteria	Caulobacterales	Caulobacteraceae	CAISGS01	1	0	1	1	P	H	N	G	PHNG
GB_GCA_903884915.1	CAISGS01 sp903884915	Pseudomonadota	Alphaproteobacteria	Caulobacterales	Caulobacteraceae	CAISGS01	1	0	1	1	P	H	N	G	PHNG
GB_GCA_937952995.1	CAISGS01 sp937952995	Pseudomonadota	Alphaproteobacteria	Caulobacterales	Caulobacteraceae	CAISGS01	1	0	1	1	P	H	N	G	PHNG
GB_GCA_947378235.1	CAISGS01 sp947378235	Pseudomonadota	Alphaproteobacteria	Caulobacterales	Caulobacteraceae	CAISGS01	1	0	1	1	P	H	N	G	PHNG
GB_GCA_947441065.1	CAISGS01 sp947441065	Pseudomonadota	Alphaproteobacteria	Caulobacterales	Caulobacteraceae	CAISGS01	1	0	1	1	P	H	N	G	PHNG
GB_GCA_947447115.1	CAISGS01 sp947447115	Pseudomonadota	Alphaproteobacteria	Caulobacterales	Caulobacteraceae	CAISGS01	0	0	0	0
GB_GCA_947452365.1	CAISGS01 sp947452365	Pseudomonadota	Alphaproteobacteria	Caulobacterales	Caulobacteraceae	CAISGS01	1	0	0	0
GB_GCA_947452665.1	CAISGS01 sp947452665	Pseudomonadota	Alphaproteobacteria	Caulobacterales	Caulobacteraceae	CAISGS01	0	0	0	0
GB_GCA_947484535.1	CAISGS01 sp947484535	Pseudomonadota	Alphaproteobacteria	Caulobacterales	Caulobacteraceae	CAISGS01	0	0	0	0
GB_GCA_937138625.1	CAKZPF01 sp937138625	Pseudomonadota	Alphaproteobacteria	Caulobacterales	Caulobacteraceae	CAKZPF01	1	0	1	1	P	H	N	G	PHNG
GB_GCA_947474395.1	CANJID01 sp947474395	Pseudomonadota	Alphaproteobacteria	Caulobacterales	Caulobacteraceae	CANJID01	1	0	1	1	P	H	N	G	PHNG
GB_GCA_947474805.1	CANJKM01 sp947474805	Pseudomonadota	Alphaproteobacteria	Caulobacterales	Caulobacteraceae	CANJKM01	1	0	0	0
RS_GCF_003116815.1	Caulobacter endophyticus	Pseudomonadota	Alphaproteobacteria	Caulobacterales	Caulobacteraceae	Caulobacter	1	0	1	1	P	H	N	G	PHNG
RS_GCF_029543245.1	Caulobacter endophyticus_A	Pseudomonadota	Alphaproteobacteria	Caulobacterales	Caulobacteraceae	Caulobacter	1	0	1	1	P	H	N	G	PHNG
RS_GCF_003722335.1	Caulobacter flavus	Pseudomonadota	Alphaproteobacteria	Caulobacterales	Caulobacteraceae	Caulobacter	1	0	1	1	P	H	N	G	PHNG
RS_GCF_030814835.1	Caulobacter ginsengisoli	Pseudomonadota	Alphaproteobacteria	Caulobacterales	Caulobacteraceae	Caulobacter	1	0	1	1	P	H	N	G	PHNG
RS_GCF_042654665.1	Caulobacter henricii	Pseudomonadota	Alphaproteobacteria	Caulobacterales	Caulobacteraceae	Caulobacter	1	0	1	1	P	H	N	G	PHNG
RS_GCF_016135805.1	Caulobacter hibisci	Pseudomonadota	Alphaproteobacteria	Caulobacterales	Caulobacteraceae	Caulobacter	1	0	1	1	P	H	N	G	PHNG
GB_GCA_965234345.1	Caulobacter lacus	Pseudomonadota	Alphaproteobacteria	Caulobacterales	Caulobacteraceae	Caulobacter	1	0	1	1	P	H	N	G	PHNG
RS_GCF_002749615.1	Caulobacter mirabilis	Pseudomonadota	Alphaproteobacteria	Caulobacterales	Caulobacteraceae	Caulobacter	1	0	1	1	P	H	N	G	PHNG
RS_GCF_003094615.1	Caulobacter radicis	Pseudomonadota	Alphaproteobacteria	Caulobacterales	Caulobacteraceae	Caulobacter	1	0	1	1	P	H	N	G	PHNG
RS_GCF_010977555.1	Caulobacter rhizosphaerae	Pseudomonadota	Alphaproteobacteria	Caulobacterales	Caulobacteraceae	Caulobacter	1	0	1	1	P	H	N	G	PHNG
RS_GCF_000092285.1	Caulobacter segnis	Pseudomonadota	Alphaproteobacteria	Caulobacterales	Caulobacteraceae	Caulobacter	1	0	1	1	P	H	N	G	PHNG
RS_GCF_003243465.1	Caulobacter segnis_A	Pseudomonadota	Alphaproteobacteria	Caulobacterales	Caulobacteraceae	Caulobacter	1	0	1	1	P	H	N	G	PHNG
RS_GCF_023935105.1	Caulobacter segnis_B	Pseudomonadota	Alphaproteobacteria	Caulobacterales	Caulobacteraceae	Caulobacter	1	0	1	1	P	H	N	G	PHNG
RS_GCF_019931575.1	Caulobacter segnis_C	Pseudomonadota	Alphaproteobacteria	Caulobacterales	Caulobacteraceae	Caulobacter	1	0	1	1	P	H	N	G	PHNG
RS_GCF_029543125.1	Caulobacter segnis_D	Pseudomonadota	Alphaproteobacteria	Caulobacterales	Caulobacteraceae	Caulobacter	1	0	1	1	P	H	N	G	PHNG
RS_GCF_031454995.1	Caulobacter segnis_E	Pseudomonadota	Alphaproteobacteria	Caulobacterales	Caulobacteraceae	Caulobacter	1	0	1	1	P	H	N	G	PHNG
RS_GCF_011045195.1	Caulobacter soli	Pseudomonadota	Alphaproteobacteria	Caulobacterales	Caulobacteraceae	Caulobacter	1	0	1	1	P	H	N	G	PHNG
RS_GCF_000281955.1	Caulobacter sp000281955	Pseudomonadota	Alphaproteobacteria	Caulobacterales	Caulobacteraceae	Caulobacter	1	0	1	1	P	H	N	G	PHNG
RS_GCF_000712075.1	Caulobacter sp000712075	Pseudomonadota	Alphaproteobacteria	Caulobacterales	Caulobacteraceae	Caulobacter	1	0	1	1	P	H	N	G	PHNG
RS_GCF_001425745.1	Caulobacter sp001425745	Pseudomonadota	Alphaproteobacteria	Caulobacterales	Caulobacteraceae	Caulobacter	1	0	1	1	P	H	N	G	PHNG
RS_GCF_001426905.1	Caulobacter sp001426905	Pseudomonadota	Alphaproteobacteria	Caulobacterales	Caulobacteraceae	Caulobacter	1	0	1	1	P	H	N	G	PHNG
RS_GCF_001427665.1	Caulobacter sp001427665	Pseudomonadota	Alphaproteobacteria	Caulobacterales	Caulobacteraceae	Caulobacter	1	0	1	1	P	H	N	G	PHNG
RS_GCF_001556515.1	Caulobacter sp001556515	Pseudomonadota	Alphaproteobacteria	Caulobacterales	Caulobacteraceae	Caulobacter	1	0	0	0
GB_GCA_017307205.1	Caulobacter sp001896875	Pseudomonadota	Alphaproteobacteria	Caulobacterales	Caulobacteraceae	Caulobacter	1	0	1	1	P	H	N	G	PHNG
GB_GCA_002280875.1	Caulobacter sp002280875	Pseudomonadota	Alphaproteobacteria	Caulobacterales	Caulobacteraceae	Caulobacter	1	0	1	1	P	H	N	G	PHNG
RS_GCF_002737755.1	Caulobacter sp002737755	Pseudomonadota	Alphaproteobacteria	Caulobacterales	Caulobacteraceae	Caulobacter	1	0	1	1	P	H	N	G	PHNG
RS_GCF_002737765.1	Caulobacter sp002737765	Pseudomonadota	Alphaproteobacteria	Caulobacterales	Caulobacteraceae	Caulobacter	0	0	1	1	P	H	N	G	PHNG
RS_GCF_002742625.1	Caulobacter sp002742625	Pseudomonadota	Alphaproteobacteria	Caulobacterales	Caulobacteraceae	Caulobacter	1	0	1	1	P	H	N	G	PHNG
RS_GCF_002742635.1	Caulobacter sp002742635	Pseudomonadota	Alphaproteobacteria	Caulobacterales	Caulobacteraceae	Caulobacter	1	0	1	1	P	H	N	G	PHNG
RS_GCF_002742645.2	Caulobacter sp002742645	Pseudomonadota	Alphaproteobacteria	Caulobacterales	Caulobacteraceae	Caulobacter	1	0	1	1	P	H	N	G	PHNG
RS_GCF_003060965.1	Caulobacter sp003060965	Pseudomonadota	Alphaproteobacteria	Caulobacterales	Caulobacteraceae	Caulobacter	1	0	1	1	P	H	N	G	PHNG
RS_GCF_003185805.1	Caulobacter sp003185805	Pseudomonadota	Alphaproteobacteria	Caulobacterales	Caulobacteraceae	Caulobacter	1	0	1	1	P	H	N	G	PHNG
RS_GCF_044056025.1	Caulobacter sp003931565	Pseudomonadota	Alphaproteobacteria	Caulobacterales	Caulobacteraceae	Caulobacter	1	0	1	1	P	H	N	G	PHNG
GB_GCA_004144935.1	Caulobacter sp004144935	Pseudomonadota	Alphaproteobacteria	Caulobacterales	Caulobacteraceae	Caulobacter	1	0	1	1	P	H	N	G	PHNG
RS_GCF_004342605.1	Caulobacter sp004342605	Pseudomonadota	Alphaproteobacteria	Caulobacterales	Caulobacteraceae	Caulobacter	1	0	1	1	P	H	N	G	PHNG
RS_GCF_009905535.1	Caulobacter sp009905535	Pseudomonadota	Alphaproteobacteria	Caulobacterales	Caulobacteraceae	Caulobacter	1	0	1	1	P	H	N	G	PHNG
RS_GCF_011043625.1	Caulobacter sp011043625	Pseudomonadota	Alphaproteobacteria	Caulobacterales	Caulobacteraceae	Caulobacter	1	0	1	1	P	H	N	G	PHNG
RS_GCF_013181195.1	Caulobacter sp013181195	Pseudomonadota	Alphaproteobacteria	Caulobacterales	Caulobacteraceae	Caulobacter	1	0	1	1	P	H	N	G	PHNG
RS_GCF_049896225.1	Caulobacter sp014378155	Pseudomonadota	Alphaproteobacteria	Caulobacterales	Caulobacteraceae	Caulobacter	1	0	1	1	P	H	N	G	PHNG
GB_GCA_016125585.1	Caulobacter sp016125585	Pseudomonadota	Alphaproteobacteria	Caulobacterales	Caulobacteraceae	Caulobacter	1	0	1	1	P	H	N	G	PHNG
GB_GCA_016234625.1	Caulobacter sp016234625	Pseudomonadota	Alphaproteobacteria	Caulobacterales	Caulobacteraceae	Caulobacter	1	0	1	1	P	H	N	G	PHNG
RS_GCF_017744445.1	Caulobacter sp017744445	Pseudomonadota	Alphaproteobacteria	Caulobacterales	Caulobacteraceae	Caulobacter	1	0	0	0
GB_GCA_017744495.1	Caulobacter sp017744495	Pseudomonadota	Alphaproteobacteria	Caulobacterales	Caulobacteraceae	Caulobacter	1	0	1	1	P	H	N	G	PHNG
GB_GCA_017745235.1	Caulobacter sp017745235	Pseudomonadota	Alphaproteobacteria	Caulobacterales	Caulobacteraceae	Caulobacter	1	0	0	0
GB_GCA_018895795.1	Caulobacter sp018895795	Pseudomonadota	Alphaproteobacteria	Caulobacterales	Caulobacteraceae	Caulobacter	1	0	1	1	P	H	N	G	PHNG
GB_GCA_019636175.1	Caulobacter sp019636175	Pseudomonadota	Alphaproteobacteria	Caulobacterales	Caulobacteraceae	Caulobacter	1	0	0	0
GB_GCA_020161365.1	Caulobacter sp020161365	Pseudomonadota	Alphaproteobacteria	Caulobacterales	Caulobacteraceae	Caulobacter	1	0	1	1	P	H	N	G	PHNG
GB_GCA_021741355.1	Caulobacter sp021741355	Pseudomonadota	Alphaproteobacteria	Caulobacterales	Caulobacteraceae	Caulobacter	1	0	1	1	P	H	N	G	PHNG
GB_GCA_023445955.1	Caulobacter sp023445955	Pseudomonadota	Alphaproteobacteria	Caulobacterales	Caulobacteraceae	Caulobacter	0	0	0	0
RS_GCF_026672375.1	Caulobacter sp026672375	Pseudomonadota	Alphaproteobacteria	Caulobacterales	Caulobacteraceae	Caulobacter	1	0	1	1	P	H	N	G	PHNG
RS_GCF_027474405.1	Caulobacter sp027474405	Pseudomonadota	Alphaproteobacteria	Caulobacterales	Caulobacteraceae	Caulobacter	1	0	1	1	P	H	N	G	PHNG
GB_GCA_027487945.1	Caulobacter sp027487945	Pseudomonadota	Alphaproteobacteria	Caulobacterales	Caulobacteraceae	Caulobacter	1	0	1	1	P	H	N	G	PHNG
RS_GCF_027912495.1	Caulobacter sp027912495	Pseudomonadota	Alphaproteobacteria	Caulobacterales	Caulobacteraceae	Caulobacter	1	0	1	1	P	H	N	G	PHNG
GB_GCA_028291055.1	Caulobacter sp028291055	Pseudomonadota	Alphaproteobacteria	Caulobacterales	Caulobacteraceae	Caulobacter	1	0	0	0
GB_GCA_028291125.1	Caulobacter sp028291125	Pseudomonadota	Alphaproteobacteria	Caulobacterales	Caulobacteraceae	Caulobacter	1	0	1	1	P	H	N	G	PHNG
GB_GCA_028291265.1	Caulobacter sp028291265	Pseudomonadota	Alphaproteobacteria	Caulobacterales	Caulobacteraceae	Caulobacter	1	0	0	0
GB_GCA_029866155.1	Caulobacter sp029866155	Pseudomonadota	Alphaproteobacteria	Caulobacterales	Caulobacteraceae	Caulobacter	1	0	1	1	P	H	N	G	PHNG
GB_GCA_030645575.1	Caulobacter sp030645575	Pseudomonadota	Alphaproteobacteria	Caulobacterales	Caulobacteraceae	Caulobacter	1	0	1	1	P	H	N	G	PHNG
GB_GCA_030652755.1	Caulobacter sp030652755	Pseudomonadota	Alphaproteobacteria	Caulobacterales	Caulobacteraceae	Caulobacter	1	0	1	1	P	H	N	G	PHNG
GB_GCA_030678995.1	Caulobacter sp030678995	Pseudomonadota	Alphaproteobacteria	Caulobacterales	Caulobacteraceae	Caulobacter	1	0	1	1	P	H	N	G	PHNG
GB_GCA_030680355.1	Caulobacter sp030680355	Pseudomonadota	Alphaproteobacteria	Caulobacterales	Caulobacteraceae	Caulobacter	1	0	1	1	P	H	N	G	PHNG
GB_GCA_030683005.1	Caulobacter sp030683005	Pseudomonadota	Alphaproteobacteria	Caulobacterales	Caulobacteraceae	Caulobacter	0	0	1	1	P	H	N	G	PHNG
GB_GCA_031415995.1	Caulobacter sp031415995	Pseudomonadota	Alphaproteobacteria	Caulobacterales	Caulobacteraceae	Caulobacter	1	0	0	0
GB_GCA_031425895.1	Caulobacter sp031425895	Pseudomonadota	Alphaproteobacteria	Caulobacterales	Caulobacteraceae	Caulobacter	1	0	1	1	P	H	N	G	PHNG
GB_GCA_031426695.1	Caulobacter sp031426695	Pseudomonadota	Alphaproteobacteria	Caulobacterales	Caulobacteraceae	Caulobacter	1	0	1	1	P	H	N	G	PHNG
RS_GCF_031457295.1	Caulobacter sp031457295	Pseudomonadota	Alphaproteobacteria	Caulobacterales	Caulobacteraceae	Caulobacter	1	0	1	1	P	H	N	G	PHNG
RS_GCF_031457805.1	Caulobacter sp031457805	Pseudomonadota	Alphaproteobacteria	Caulobacterales	Caulobacteraceae	Caulobacter	1	0	1	1	P	H	N	G	PHNG
GB_GCA_032122215.1	Caulobacter sp032122215	Pseudomonadota	Alphaproteobacteria	Caulobacterales	Caulobacteraceae	Caulobacter	1	0	1	1	P	H	N	G	PHNG
RS_GCF_035254145.1	Caulobacter sp035254145	Pseudomonadota	Alphaproteobacteria	Caulobacterales	Caulobacteraceae	Caulobacter	1	0	1	1	P	H	N	G	PHNG
GB_GCA_035441225.1	Caulobacter sp035441225	Pseudomonadota	Alphaproteobacteria	Caulobacterales	Caulobacteraceae	Caulobacter	1	0	1	1	P	H	N	G	PHNG
GB_GCA_035627755.1	Caulobacter sp035627755	Pseudomonadota	Alphaproteobacteria	Caulobacterales	Caulobacteraceae	Caulobacter	1	0	0	0
GB_GCA_036376035.1	Caulobacter sp036376035	Pseudomonadota	Alphaproteobacteria	Caulobacterales	Caulobacteraceae	Caulobacter	1	0	1	1	P	H	N	G	PHNG
GB_GCA_038236615.1	Caulobacter sp038236615	Pseudomonadota	Alphaproteobacteria	Caulobacterales	Caulobacteraceae	Caulobacter	1	0	1	1	P	H	N	G	PHNG
RS_GCF_039596335.1	Caulobacter sp039596335	Pseudomonadota	Alphaproteobacteria	Caulobacterales	Caulobacteraceae	Caulobacter	1	0	1	1	P	H	N	G	PHNG
GB_GCA_040383665.1	Caulobacter sp040383665	Pseudomonadota	Alphaproteobacteria	Caulobacterales	Caulobacteraceae	Caulobacter	1	0	1	1	P	H	N	G	PHNG
GB_GCA_040390885.1	Caulobacter sp040390885	Pseudomonadota	Alphaproteobacteria	Caulobacterales	Caulobacteraceae	Caulobacter	1	0	1	1	P	H	N	G	PHNG
RS_GCF_040545685.1	Caulobacter sp040545685	Pseudomonadota	Alphaproteobacteria	Caulobacterales	Caulobacteraceae	Caulobacter	1	0	1	1	P	H	N	G	PHNG
RS_GCF_041021955.1	Caulobacter sp041021955	Pseudomonadota	Alphaproteobacteria	Caulobacterales	Caulobacteraceae	Caulobacter	1	0	1	1	P	H	N	G	PHNG
GB_GCA_041905125.1	Caulobacter sp041905125	Pseudomonadota	Alphaproteobacteria	Caulobacterales	Caulobacteraceae	Caulobacter	1	0	1	1	P	H	N	G	PHNG
GB_GCA_041917095.1	Caulobacter sp041917095	Pseudomonadota	Alphaproteobacteria	Caulobacterales	Caulobacteraceae	Caulobacter	1	0	1	1	P	H	N	G	PHNG
GB_GCA_044238855.1	Caulobacter sp044238855	Pseudomonadota	Alphaproteobacteria	Caulobacterales	Caulobacteraceae	Caulobacter	1	0	0	0
GB_GCA_044239675.1	Caulobacter sp044239675	Pseudomonadota	Alphaproteobacteria	Caulobacterales	Caulobacteraceae	Caulobacter	1	0	1	1	P	H	N	G	PHNG
GB_GCA_044347965.1	Caulobacter sp044347965	Pseudomonadota	Alphaproteobacteria	Caulobacterales	Caulobacteraceae	Caulobacter	1	0	1	1	P	H	N	G	PHNG
GB_GCA_044361705.1	Caulobacter sp044361705	Pseudomonadota	Alphaproteobacteria	Caulobacterales	Caulobacteraceae	Caulobacter	1	0	0	0
GB_GCA_044377925.1	Caulobacter sp044377925	Pseudomonadota	Alphaproteobacteria	Caulobacterales	Caulobacteraceae	Caulobacter	1	0	1	1	P	H	N	G	PHNG
GB_GCA_046295055.1	Caulobacter sp046295055	Pseudomonadota	Alphaproteobacteria	Caulobacterales	Caulobacteraceae	Caulobacter	1	0	1	1	P	H	N	G	PHNG
GB_GCA_046595895.1	Caulobacter sp046595895	Pseudomonadota	Alphaproteobacteria	Caulobacterales	Caulobacteraceae	Caulobacter	1	0	1	1	P	H	N	G	PHNG
GB_GCA_046598505.1	Caulobacter sp046598505	Pseudomonadota	Alphaproteobacteria	Caulobacterales	Caulobacteraceae	Caulobacter	0	0	0	0
GB_GCA_047607095.1	Caulobacter sp047607095	Pseudomonadota	Alphaproteobacteria	Caulobacterales	Caulobacteraceae	Caulobacter	1	0	1	1	P	H	N	G	PHNG
RS_GCF_048541825.1	Caulobacter sp048541825	Pseudomonadota	Alphaproteobacteria	Caulobacterales	Caulobacteraceae	Caulobacter	1	0	1	1	P	H	N	G	PHNG
RS_GCF_048541895.1	Caulobacter sp048541895	Pseudomonadota	Alphaproteobacteria	Caulobacterales	Caulobacteraceae	Caulobacter	1	0	1	1	P	H	N	G	PHNG
RS_GCF_049283275.1	Caulobacter sp049283275	Pseudomonadota	Alphaproteobacteria	Caulobacterales	Caulobacteraceae	Caulobacter	1	0	1	1	P	H	N	G	PHNG
GB_GCA_049323695.1	Caulobacter sp049323695	Pseudomonadota	Alphaproteobacteria	Caulobacterales	Caulobacteraceae	Caulobacter	1	0	1	1	P	H	N	G	PHNG
RS_GCF_049895765.1	Caulobacter sp049895765	Pseudomonadota	Alphaproteobacteria	Caulobacterales	Caulobacteraceae	Caulobacter	1	0	1	1	P	H	N	G	PHNG
GB_GCA_050260915.1	Caulobacter sp050260915	Pseudomonadota	Alphaproteobacteria	Caulobacterales	Caulobacteraceae	Caulobacter	1	0	1	1	P	H	N	G	PHNG
RS_GCF_900114015.1	Caulobacter sp900114015	Pseudomonadota	Alphaproteobacteria	Caulobacterales	Caulobacteraceae	Caulobacter	1	0	1	1	P	H	N	G	PHNG
GB_GCA_903889785.1	Caulobacter sp903889785	Pseudomonadota	Alphaproteobacteria	Caulobacterales	Caulobacteraceae	Caulobacter	1	0	0	0
GB_GCA_903900155.1	Caulobacter sp903900155	Pseudomonadota	Alphaproteobacteria	Caulobacterales	Caulobacteraceae	Caulobacter	1	0	1	1	P	H	N	G	PHNG
GB_GCA_913776195.1	Caulobacter sp913776195	Pseudomonadota	Alphaproteobacteria	Caulobacterales	Caulobacteraceae	Caulobacter	1	0	1	1	P	H	N	G	PHNG
GB_GCA_936942565.1	Caulobacter sp936942565	Pseudomonadota	Alphaproteobacteria	Caulobacterales	Caulobacteraceae	Caulobacter	1	0	1	1	P	H	N	G	PHNG
RS_GCF_937900395.1	Caulobacter sp937900395	Pseudomonadota	Alphaproteobacteria	Caulobacterales	Caulobacteraceae	Caulobacter	1	0	1	1	P	H	N	G	PHNG
GB_GCA_937925635.1	Caulobacter sp937925635	Pseudomonadota	Alphaproteobacteria	Caulobacterales	Caulobacteraceae	Caulobacter	1	0	1	1	P	H	N	G	PHNG
GB_GCA_937991555.1	Caulobacter sp937991555	Pseudomonadota	Alphaproteobacteria	Caulobacterales	Caulobacteraceae	Caulobacter	1	0	1	1	P	H	N	G	PHNG
GB_GCA_942493205.1	Caulobacter sp942493205	Pseudomonadota	Alphaproteobacteria	Caulobacterales	Caulobacteraceae	Caulobacter	1	0	1	1	P	H	N	G	PHNG
GB_GCA_943371355.1	Caulobacter sp943371355	Pseudomonadota	Alphaproteobacteria	Caulobacterales	Caulobacteraceae	Caulobacter	1	0	1	1	P	H	N	G	PHNG
RS_GCF_947036865.1	Caulobacter sp947036865	Pseudomonadota	Alphaproteobacteria	Caulobacterales	Caulobacteraceae	Caulobacter	1	0	1	1	P	H	N	G	PHNG
GB_GCA_947475655.1	Caulobacter sp947475655	Pseudomonadota	Alphaproteobacteria	Caulobacterales	Caulobacteraceae	Caulobacter	1	0	0	0
GB_GCA_965284635.1	Caulobacter sp947479185	Pseudomonadota	Alphaproteobacteria	Caulobacterales	Caulobacteraceae	Caulobacter	1	0	1	1	P	H	N	G	PHNG
GB_GCA_947480815.1	Caulobacter sp947480815	Pseudomonadota	Alphaproteobacteria	Caulobacterales	Caulobacteraceae	Caulobacter	1	0	1	1	P	H	N	G	PHNG
GB_GCA_964427205.1	Caulobacter sp964427205	Pseudomonadota	Alphaproteobacteria	Caulobacterales	Caulobacteraceae	Caulobacter	1	0	1	1	P	H	N	G	PHNG
GB_GCA_964442795.1	Caulobacter sp964442795	Pseudomonadota	Alphaproteobacteria	Caulobacterales	Caulobacteraceae	Caulobacter	1	0	1	1	P	H	N	G	PHNG
GB_GCA_964541915.1	Caulobacter sp964541915	Pseudomonadota	Alphaproteobacteria	Caulobacterales	Caulobacteraceae	Caulobacter	1	0	0	0
GB_GCA_964579695.1	Caulobacter sp964579695	Pseudomonadota	Alphaproteobacteria	Caulobacterales	Caulobacteraceae	Caulobacter	1	0	1	1	P	H	N	G	PHNG
GB_GCA_964601775.1	Caulobacter sp964601775	Pseudomonadota	Alphaproteobacteria	Caulobacterales	Caulobacteraceae	Caulobacter	1	0	1	1	P	H	N	G	PHNG
RS_GCF_965279145.1	Caulobacter sp965279145	Pseudomonadota	Alphaproteobacteria	Caulobacterales	Caulobacteraceae	Caulobacter	1	0	1	1	P	H	N	G	PHNG
GB_GCA_965283745.1	Caulobacter sp965283745	Pseudomonadota	Alphaproteobacteria	Caulobacterales	Caulobacteraceae	Caulobacter	1	0	0	0
GB_GCA_965283765.1	Caulobacter sp965283765	Pseudomonadota	Alphaproteobacteria	Caulobacterales	Caulobacteraceae	Caulobacter	1	0	1	1	P	H	N	G	PHNG
GB_GCA_965284055.1	Caulobacter sp965284055	Pseudomonadota	Alphaproteobacteria	Caulobacterales	Caulobacteraceae	Caulobacter	1	0	1	1	P	H	N	G	PHNG
GB_GCA_966211605.1	Caulobacter sp966211605	Pseudomonadota	Alphaproteobacteria	Caulobacterales	Caulobacteraceae	Caulobacter	1	0	1	1	P	H	N	G	PHNG
GB_GCA_966252285.1	Caulobacter sp966252285	Pseudomonadota	Alphaproteobacteria	Caulobacterales	Caulobacteraceae	Caulobacter	1	0	1	1	P	H	N	G	PHNG
GB_GCA_945861515.1	Caulobacter vancanneytii_A	Pseudomonadota	Alphaproteobacteria	Caulobacterales	Caulobacteraceae	Caulobacter	1	0	1	1	P	H	N	G	PHNG
RS_GCF_002858865.1	Caulobacter vibrioides	Pseudomonadota	Alphaproteobacteria	Caulobacterales	Caulobacteraceae	Caulobacter	1	0	1	1	P	H	N	G	PHNG
GB_GCA_002280275.1	Caulobacter vibrioides_A	Pseudomonadota	Alphaproteobacteria	Caulobacterales	Caulobacteraceae	Caulobacter	1	0	0	0
GB_GCA_001449105.1	Caulobacter vibrioides_C	Pseudomonadota	Alphaproteobacteria	Caulobacterales	Caulobacteraceae	Caulobacter	1	0	1	1	P	H	N	G	PHNG
RS_GCF_002310375.3	Caulobacter vibrioides_D	Pseudomonadota	Alphaproteobacteria	Caulobacterales	Caulobacteraceae	Caulobacter	1	0	1	1	P	H	N	G	PHNG
RS_GCF_000372645.1	Caulobacter vibrioides_E	Pseudomonadota	Alphaproteobacteria	Caulobacterales	Caulobacteraceae	Caulobacter	1	0	1	1	P	H	N	G	PHNG
RS_GCF_002858925.1	Caulobacter zeae	Pseudomonadota	Alphaproteobacteria	Caulobacterales	Caulobacteraceae	Caulobacter	1	0	1	1	P	H	N	G	PHNG
GB_GCA_965279095.1	CBDIHH01 sp965279095	Pseudomonadota	Alphaproteobacteria	Caulobacterales	Caulobacteraceae	CBDIHH01	1	0	1	1	P	H	N	G	PHNG
GB_GCA_035628275.1	DASPKD01 sp035628275	Pseudomonadota	Alphaproteobacteria	Caulobacterales	Caulobacteraceae	DASPKD01	0	0	0	0
GB_GCA_036388855.1	DASVRA01 sp036388855	Pseudomonadota	Alphaproteobacteria	Caulobacterales	Caulobacteraceae	DASVRA01	1	0	1	1	P	H	N	G	PHNG
GB_GCA_019695035.1	JAEZEZ01 sp019695035	Pseudomonadota	Alphaproteobacteria	Caulobacterales	Caulobacteraceae	JAEZEZ01	1	0	1	1	P	H	N	G	PHNG
GB_GCA_023432855.1	JAEZEZ01 sp023432855	Pseudomonadota	Alphaproteobacteria	Caulobacterales	Caulobacteraceae	JAEZEZ01	1	0	1	1	P	H	N	G	PHNG
GB_GCA_031408375.1	JAEZEZ01 sp031408375	Pseudomonadota	Alphaproteobacteria	Caulobacterales	Caulobacteraceae	JAEZEZ01	1	0	1	1	P	H	N	G	PHNG
GB_GCA_035627575.1	JAEZEZ01 sp035627575	Pseudomonadota	Alphaproteobacteria	Caulobacterales	Caulobacteraceae	JAEZEZ01	0	0	0	0
GB_GCA_964600375.1	JAEZEZ01 sp964600375	Pseudomonadota	Alphaproteobacteria	Caulobacterales	Caulobacteraceae	JAEZEZ01	1	0	1	1	P	H	N	G	PHNG
GB_GCA_018241995.1	JAFECT01 sp018241995	Pseudomonadota	Alphaproteobacteria	Caulobacterales	Caulobacteraceae	JAFECT01	1	0	1	1	P	H	N	G	PHNG
GB_GCA_035551675.1	JAFECT01 sp035551675	Pseudomonadota	Alphaproteobacteria	Caulobacterales	Caulobacteraceae	JAFECT01	1	0	1	1	P	H	N	G	PHNG
GB_GCA_036501825.1	JAFECT01 sp036501825	Pseudomonadota	Alphaproteobacteria	Caulobacterales	Caulobacteraceae	JAFECT01	1	0	1	1	P	H	N	G	PHNG
GB_GCA_963838235.1	JAFECT01 sp963838235	Pseudomonadota	Alphaproteobacteria	Caulobacterales	Caulobacteraceae	JAFECT01	1	0	1	1	P	H	N	G	PHNG
GB_GCA_964432415.1	JAFECT01 sp964432415	Pseudomonadota	Alphaproteobacteria	Caulobacterales	Caulobacteraceae	JAFECT01	1	0	1	1	P	H	N	G	PHNG
GB_GCA_019348195.1	JAHWJX01 sp019348195	Pseudomonadota	Alphaproteobacteria	Caulobacterales	Caulobacteraceae	JAHWJX01	1	0	1	1	P	H	N	G	PHNG
GB_GCA_030446805.1	JAHWJX01 sp030446805	Pseudomonadota	Alphaproteobacteria	Caulobacterales	Caulobacteraceae	JAHWJX01	1	0	1	1	P	H	N	G	PHNG
GB_GCA_036386655.1	JAHWJX01 sp036386655	Pseudomonadota	Alphaproteobacteria	Caulobacterales	Caulobacteraceae	JAHWJX01	1	0	0	0
GB_GCA_025450315.1	JANWHQ01 sp025450315	Pseudomonadota	Alphaproteobacteria	Caulobacterales	Caulobacteraceae	JANWHQ01	1	0	1	1	P	H	N	G	PHNG
GB_GCA_036509495.1	JANWHQ01 sp036509495	Pseudomonadota	Alphaproteobacteria	Caulobacterales	Caulobacteraceae	JANWHQ01	0	0	1	1	P	H	N	G	PHNG
GB_GCA_037201645.1	JANWHQ01 sp037201645	Pseudomonadota	Alphaproteobacteria	Caulobacterales	Caulobacteraceae	JANWHQ01	1	0	0	0
GB_GCA_963761065.1	JANWHQ01 sp963761065	Pseudomonadota	Alphaproteobacteria	Caulobacterales	Caulobacteraceae	JANWHQ01	0	0	1	1	P	H	N	G	PHNG
GB_GCA_963775275.1	JANWHQ01 sp963775275	Pseudomonadota	Alphaproteobacteria	Caulobacterales	Caulobacteraceae	JANWHQ01	1	0	1	1	P	H	N	G	PHNG
GB_GCA_964614675.1	JANWHQ01 sp964614675	Pseudomonadota	Alphaproteobacteria	Caulobacterales	Caulobacteraceae	JANWHQ01	1	0	1	1	P	H	N	G	PHNG
GB_GCA_030151985.1	JASLDZ01 sp030151985	Pseudomonadota	Alphaproteobacteria	Caulobacterales	Caulobacteraceae	JASLDZ01	1	0	1	1	P	H	N	G	PHNG
GB_GCA_038226305.1	JASLDZ01 sp038226305	Pseudomonadota	Alphaproteobacteria	Caulobacterales	Caulobacteraceae	JASLDZ01	1	0	1	1	P	H	N	G	PHNG
GB_GCA_964235945.1	JASLDZ01 sp964235945	Pseudomonadota	Alphaproteobacteria	Caulobacterales	Caulobacteraceae	JASLDZ01	1	0	1	1	P	H	N	G	PHNG
GB_GCA_964237305.1	JASLDZ01 sp964237305	Pseudomonadota	Alphaproteobacteria	Caulobacterales	Caulobacteraceae	JASLDZ01	1	0	1	1	P	H	N	G	PHNG
GB_GCA_964242255.1	JASLDZ01 sp964242255	Pseudomonadota	Alphaproteobacteria	Caulobacterales	Caulobacteraceae	JASLDZ01	0	0	1	1	P	H	N	G	PHNG
GB_GCA_964242625.1	JASLDZ01 sp964242625	Pseudomonadota	Alphaproteobacteria	Caulobacterales	Caulobacteraceae	JASLDZ01	1	0	1	1	P	H	N	G	PHNG
GB_GCA_964242895.1	JASLDZ01 sp964242895	Pseudomonadota	Alphaproteobacteria	Caulobacterales	Caulobacteraceae	JASLDZ01	1	0	1	1	P	H	N	G	PHNG
GB_GCA_964244065.1	JASLDZ01 sp964244065	Pseudomonadota	Alphaproteobacteria	Caulobacterales	Caulobacteraceae	JASLDZ01	1	0	1	1	P	H	N	G	PHNG
GB_GCA_964658605.1	JASLDZ01 sp964658605	Pseudomonadota	Alphaproteobacteria	Caulobacterales	Caulobacteraceae	JASLDZ01	1	0	1	1	P	H	N	G	PHNG
GB_GCA_965199975.1	JASLDZ01 sp965199975	Pseudomonadota	Alphaproteobacteria	Caulobacterales	Caulobacteraceae	JASLDZ01	1	0	1	1	P	H	N	G	PHNG
GB_GCA_027312185.1	NCED01 sp027312185	Pseudomonadota	Alphaproteobacteria	Caulobacterales	Caulobacteraceae	NCED01	0	0	0	0
GB_GCA_035493215.1	NCED01 sp035493215	Pseudomonadota	Alphaproteobacteria	Caulobacterales	Caulobacteraceae	NCED01	1	0	0	0
GB_GCA_035493955.1	NCED01 sp035493955	Pseudomonadota	Alphaproteobacteria	Caulobacterales	Caulobacteraceae	NCED01	1	0	0	0
RS_GCF_022695515.1	Phenylobacterium aquaticum	Pseudomonadota	Alphaproteobacteria	Caulobacterales	Caulobacteraceae	Phenylobacterium	1	0	1	1	P	H	N	G	PHNG
RS_GCF_947378715.1	Phenylobacterium aquaticum_A	Pseudomonadota	Alphaproteobacteria	Caulobacterales	Caulobacteraceae	Phenylobacterium	1	0	1	1	P	H	N	G	PHNG
GB_GCA_947378305.1	Phenylobacterium aquaticum_B	Pseudomonadota	Alphaproteobacteria	Caulobacterales	Caulobacteraceae	Phenylobacterium	1	0	1	1	P	H	N	G	PHNG
RS_GCF_042679085.1	Phenylobacterium conjunctum	Pseudomonadota	Alphaproteobacteria	Caulobacterales	Caulobacteraceae	Phenylobacterium	1	0	1	1	P	H	N	G	PHNG
RS_GCF_003254705.1	Phenylobacterium deserti	Pseudomonadota	Alphaproteobacteria	Caulobacterales	Caulobacteraceae	Phenylobacterium	1	0	1	1	P	H	N	G	PHNG
GB_GCA_945883235.1	Phenylobacterium deserti_A	Pseudomonadota	Alphaproteobacteria	Caulobacterales	Caulobacteraceae	Phenylobacterium	1	0	1	1	P	H	N	G	PHNG
GB_GCA_945859865.1	Phenylobacterium deserti_B	Pseudomonadota	Alphaproteobacteria	Caulobacterales	Caulobacteraceae	Phenylobacterium	1	0	1	1	P	H	N	G	PHNG
GB_GCA_943332615.1	Phenylobacterium deserti_C	Pseudomonadota	Alphaproteobacteria	Caulobacterales	Caulobacteraceae	Phenylobacterium	1	0	1	1	P	H	N	G	PHNG
GB_GCA_945874825.1	Phenylobacterium deserti_D	Pseudomonadota	Alphaproteobacteria	Caulobacterales	Caulobacteraceae	Phenylobacterium	1	0	1	1	P	H	N	G	PHNG
RS_GCF_042714595.1	Phenylobacterium ferrooxidans	Pseudomonadota	Alphaproteobacteria	Caulobacterales	Caulobacteraceae	Phenylobacterium	1	0	1	1	P	H	N	G	PHNG
RS_GCF_016772415.1	Phenylobacterium glaciei	Pseudomonadota	Alphaproteobacteria	Caulobacterales	Caulobacteraceae	Phenylobacterium	1	0	1	1	P	H	N	G	PHNG
RS_GCF_014196295.1	Phenylobacterium haematophilum	Pseudomonadota	Alphaproteobacteria	Caulobacterales	Caulobacteraceae	Phenylobacterium	1	0	1	1	P	H	N	G	PHNG
RS_GCF_003254505.1	Phenylobacterium hankyongense	Pseudomonadota	Alphaproteobacteria	Caulobacterales	Caulobacteraceae	Phenylobacterium	1	0	1	1	P	H	N	G	PHNG
RS_GCF_001375595.1	Phenylobacterium immobile	Pseudomonadota	Alphaproteobacteria	Caulobacterales	Caulobacteraceae	Phenylobacterium	1	0	1	1	P	H	N	G	PHNG
RS_GCF_040545335.1	Phenylobacterium koreense	Pseudomonadota	Alphaproteobacteria	Caulobacterales	Caulobacteraceae	Phenylobacterium	1	0	1	1	P	H	N	G	PHNG
RS_GCF_003254525.1	Phenylobacterium kunshanense	Pseudomonadota	Alphaproteobacteria	Caulobacterales	Caulobacteraceae	Phenylobacterium	1	0	1	1	P	H	N	G	PHNG
RS_GCF_003150835.1	Phenylobacterium parvum	Pseudomonadota	Alphaproteobacteria	Caulobacterales	Caulobacteraceae	Phenylobacterium	1	0	1	1	P	H	N	G	PHNG
GB_GCA_029977805.1	Phenylobacterium parvum_A	Pseudomonadota	Alphaproteobacteria	Caulobacterales	Caulobacteraceae	Phenylobacterium	1	0	1	1	P	H	N	G	PHNG
RS_GCF_003254475.1	Phenylobacterium soli	Pseudomonadota	Alphaproteobacteria	Caulobacterales	Caulobacteraceae	Phenylobacterium	1	0	1	1	P	H	N	G	PHNG
RS_GCF_001425305.1	Phenylobacterium sp001425305	Pseudomonadota	Alphaproteobacteria	Caulobacterales	Caulobacteraceae	Phenylobacterium	1	0	1	1	P	H	N	G	PHNG
RS_GCF_001429025.1	Phenylobacterium sp001429025	Pseudomonadota	Alphaproteobacteria	Caulobacterales	Caulobacteraceae	Phenylobacterium	1	0	1	1	P	H	N	G	PHNG
RS_GCF_001557235.1	Phenylobacterium sp001557235	Pseudomonadota	Alphaproteobacteria	Caulobacterales	Caulobacteraceae	Phenylobacterium	1	0	1	1	P	H	N	G	PHNG
RS_GCF_001724605.1	Phenylobacterium sp001724605	Pseudomonadota	Alphaproteobacteria	Caulobacterales	Caulobacteraceae	Phenylobacterium	1	0	1	1	P	H	N	G	PHNG
GB_GCA_001724985.1	Phenylobacterium sp001724985	Pseudomonadota	Alphaproteobacteria	Caulobacterales	Caulobacteraceae	Phenylobacterium	1	0	1	1	P	H	N	G	PHNG
RS_GCF_001824475.1	Phenylobacterium sp001824475	Pseudomonadota	Alphaproteobacteria	Caulobacterales	Caulobacteraceae	Phenylobacterium	1	0	1	1	P	H	N	G	PHNG
GB_GCA_002256425.1	Phenylobacterium sp002256425	Pseudomonadota	Alphaproteobacteria	Caulobacterales	Caulobacteraceae	Phenylobacterium	1	0	1	1	P	H	N	G	PHNG
GB_GCA_002363865.1	Phenylobacterium sp002363865	Pseudomonadota	Alphaproteobacteria	Caulobacterales	Caulobacteraceae	Phenylobacterium	1	0	1	1	P	H	N	G	PHNG
GB_GCA_002441055.1	Phenylobacterium sp002441055	Pseudomonadota	Alphaproteobacteria	Caulobacterales	Caulobacteraceae	Phenylobacterium	1	0	1	1	P	H	N	G	PHNG
GB_GCA_003136395.1	Phenylobacterium sp003136395	Pseudomonadota	Alphaproteobacteria	Caulobacterales	Caulobacteraceae	Phenylobacterium	1	0	1	1	P	H	N	G	PHNG
RS_GCF_004297125.1	Phenylobacterium sp004297125	Pseudomonadota	Alphaproteobacteria	Caulobacterales	Caulobacteraceae	Phenylobacterium	1	0	1	1	P	H	N	G	PHNG
RS_GCF_004299445.1	Phenylobacterium sp004299445	Pseudomonadota	Alphaproteobacteria	Caulobacterales	Caulobacteraceae	Phenylobacterium	1	0	1	1	P	H	N	G	PHNG
RS_GCF_004799395.1	Phenylobacterium sp004799395	Pseudomonadota	Alphaproteobacteria	Caulobacterales	Caulobacteraceae	Phenylobacterium	1	0	1	1	P	H	N	G	PHNG
RS_GCF_004799515.1	Phenylobacterium sp004799515	Pseudomonadota	Alphaproteobacteria	Caulobacterales	Caulobacteraceae	Phenylobacterium	1	0	1	1	P	H	N	G	PHNG
GB_GCA_004799545.1	Phenylobacterium sp004799545	Pseudomonadota	Alphaproteobacteria	Caulobacterales	Caulobacteraceae	Phenylobacterium	1	0	0	0
RS_GCF_013822795.1	Phenylobacterium sp013822795	Pseudomonadota	Alphaproteobacteria	Caulobacterales	Caulobacteraceae	Phenylobacterium	1	0	1	1	P	H	N	G	PHNG
RS_GCF_013911965.1	Phenylobacterium sp013911965	Pseudomonadota	Alphaproteobacteria	Caulobacterales	Caulobacteraceae	Phenylobacterium	1	0	1	1	P	H	N	G	PHNG
RS_GCF_016124325.1	Phenylobacterium sp016124325	Pseudomonadota	Alphaproteobacteria	Caulobacterales	Caulobacteraceae	Phenylobacterium	1	0	0	0
RS_GCF_016793225.1	Phenylobacterium sp016793225	Pseudomonadota	Alphaproteobacteria	Caulobacterales	Caulobacteraceae	Phenylobacterium	1	0	1	1	P	H	N	G	PHNG
RS_GCF_016793285.1	Phenylobacterium sp016793285	Pseudomonadota	Alphaproteobacteria	Caulobacterales	Caulobacteraceae	Phenylobacterium	1	0	1	1	P	H	N	G	PHNG
GB_GCA_017991675.1	Phenylobacterium sp017991675	Pseudomonadota	Alphaproteobacteria	Caulobacterales	Caulobacteraceae	Phenylobacterium	0	0	1	1	P	H	N	G	PHNG
RS_GCF_018001015.1	Phenylobacterium sp018001015	Pseudomonadota	Alphaproteobacteria	Caulobacterales	Caulobacteraceae	Phenylobacterium	1	0	1	1	P	H	N	G	PHNG
RS_GCF_027286305.1	Phenylobacterium sp018240795	Pseudomonadota	Alphaproteobacteria	Caulobacterales	Caulobacteraceae	Phenylobacterium	1	0	1	1	P	H	N	G	PHNG
GB_GCA_018241625.1	Phenylobacterium sp018241625	Pseudomonadota	Alphaproteobacteria	Caulobacterales	Caulobacteraceae	Phenylobacterium	1	0	1	1	P	H	N	G	PHNG
GB_GCA_018821435.1	Phenylobacterium sp018821435	Pseudomonadota	Alphaproteobacteria	Caulobacterales	Caulobacteraceae	Phenylobacterium	1	0	1	1	P	H	N	G	PHNG
GB_GCA_019264505.1	Phenylobacterium sp019264505	Pseudomonadota	Alphaproteobacteria	Caulobacterales	Caulobacteraceae	Phenylobacterium	1	0	1	1	P	H	N	G	PHNG
GB_GCA_019510435.1	Phenylobacterium sp019510435	Pseudomonadota	Alphaproteobacteria	Caulobacterales	Caulobacteraceae	Phenylobacterium	1	0	1	1	P	H	N	G	PHNG
RS_GCF_019636135.1	Phenylobacterium sp019636135	Pseudomonadota	Alphaproteobacteria	Caulobacterales	Caulobacteraceae	Phenylobacterium	1	0	1	1	P	H	N	G	PHNG
RS_GCF_020253645.1	Phenylobacterium sp020253645	Pseudomonadota	Alphaproteobacteria	Caulobacterales	Caulobacteraceae	Phenylobacterium	1	0	1	1	P	H	N	G	PHNG
RS_GCF_020401865.1	Phenylobacterium sp020401865	Pseudomonadota	Alphaproteobacteria	Caulobacterales	Caulobacteraceae	Phenylobacterium	1	0	1	1	P	H	N	G	PHNG
RS_GCF_020402505.1	Phenylobacterium sp020402505	Pseudomonadota	Alphaproteobacteria	Caulobacterales	Caulobacteraceae	Phenylobacterium	1	0	1	1	P	H	N	G	PHNG
RS_GCF_020402585.1	Phenylobacterium sp020402585	Pseudomonadota	Alphaproteobacteria	Caulobacterales	Caulobacteraceae	Phenylobacterium	1	0	1	1	P	H	N	G	PHNG
RS_GCF_020402745.1	Phenylobacterium sp020402745	Pseudomonadota	Alphaproteobacteria	Caulobacterales	Caulobacteraceae	Phenylobacterium	1	0	1	1	P	H	N	G	PHNG
GB_GCA_020852035.1	Phenylobacterium sp020852035	Pseudomonadota	Alphaproteobacteria	Caulobacterales	Caulobacteraceae	Phenylobacterium	1	0	1	1	P	H	N	G	PHNG
RS_GCF_022402485.1	Phenylobacterium sp022402485	Pseudomonadota	Alphaproteobacteria	Caulobacterales	Caulobacteraceae	Phenylobacterium	1	0	1	1	P	H	N	G	PHNG
GB_GCA_023412655.1	Phenylobacterium sp023412655	Pseudomonadota	Alphaproteobacteria	Caulobacterales	Caulobacteraceae	Phenylobacterium	1	0	1	1	P	H	N	G	PHNG
GB_GCA_023434015.1	Phenylobacterium sp023434015	Pseudomonadota	Alphaproteobacteria	Caulobacterales	Caulobacteraceae	Phenylobacterium	1	0	0	0
GB_GCA_023445705.1	Phenylobacterium sp023445705	Pseudomonadota	Alphaproteobacteria	Caulobacterales	Caulobacteraceae	Phenylobacterium	1	0	1	1	P	H	N	G	PHNG
RS_GCF_024298925.1	Phenylobacterium sp024298925	Pseudomonadota	Alphaproteobacteria	Caulobacterales	Caulobacteraceae	Phenylobacterium	1	0	1	1	P	H	N	G	PHNG
RS_GCF_024508875.1	Phenylobacterium sp024508875	Pseudomonadota	Alphaproteobacteria	Caulobacterales	Caulobacteraceae	Phenylobacterium	0	0	1	1	P	H	N	G	PHNG
RS_GCF_024699945.1	Phenylobacterium sp024699945	Pseudomonadota	Alphaproteobacteria	Caulobacterales	Caulobacteraceae	Phenylobacterium	1	0	1	1	P	H	N	G	PHNG
RS_GCF_024699985.1	Phenylobacterium sp024699985	Pseudomonadota	Alphaproteobacteria	Caulobacterales	Caulobacteraceae	Phenylobacterium	1	0	1	1	P	H	N	G	PHNG
GB_GCA_025350685.1	Phenylobacterium sp025350685	Pseudomonadota	Alphaproteobacteria	Caulobacterales	Caulobacteraceae	Phenylobacterium	1	0	1	1	P	H	N	G	PHNG
GB_GCA_025350885.1	Phenylobacterium sp025350885	Pseudomonadota	Alphaproteobacteria	Caulobacterales	Caulobacteraceae	Phenylobacterium	1	0	1	1	P	H	N	G	PHNG
RS_GCF_025351295.1	Phenylobacterium sp025351295	Pseudomonadota	Alphaproteobacteria	Caulobacterales	Caulobacteraceae	Phenylobacterium	1	0	1	1	P	H	N	G	PHNG
GB_GCA_025359785.1	Phenylobacterium sp025359785	Pseudomonadota	Alphaproteobacteria	Caulobacterales	Caulobacteraceae	Phenylobacterium	1	0	1	1	P	H	N	G	PHNG
RS_GCF_025934275.1	Phenylobacterium sp025934275	Pseudomonadota	Alphaproteobacteria	Caulobacterales	Caulobacteraceae	Phenylobacterium	1	0	1	1	P	H	N	G	PHNG
GB_GCA_027483845.1	Phenylobacterium sp027483845	Pseudomonadota	Alphaproteobacteria	Caulobacterales	Caulobacteraceae	Phenylobacterium	1	0	1	1	P	H	N	G	PHNG
GB_GCA_027489335.1	Phenylobacterium sp027489335	Pseudomonadota	Alphaproteobacteria	Caulobacterales	Caulobacteraceae	Phenylobacterium	1	0	1	1	P	H	N	G	PHNG
RS_GCF_028290885.1	Phenylobacterium sp028290885	Pseudomonadota	Alphaproteobacteria	Caulobacterales	Caulobacteraceae	Phenylobacterium	1	0	0	0
GB_GCA_028290925.1	Phenylobacterium sp028290925	Pseudomonadota	Alphaproteobacteria	Caulobacterales	Caulobacteraceae	Phenylobacterium	1	0	1	1	P	H	N	G	PHNG
GB_GCA_028290945.1	Phenylobacterium sp028290945	Pseudomonadota	Alphaproteobacteria	Caulobacterales	Caulobacteraceae	Phenylobacterium	0	0	0	0
RS_GCF_034004485.1	Phenylobacterium sp028698405	Pseudomonadota	Alphaproteobacteria	Caulobacterales	Caulobacteraceae	Phenylobacterium	1	0	1	1	P	H	N	G	PHNG
GB_GCA_028869395.1	Phenylobacterium sp028869395	Pseudomonadota	Alphaproteobacteria	Caulobacterales	Caulobacteraceae	Phenylobacterium	1	0	1	1	P	H	N	G	PHNG
RS_GCF_030645195.1	Phenylobacterium sp030645195	Pseudomonadota	Alphaproteobacteria	Caulobacterales	Caulobacteraceae	Phenylobacterium	1	0	0	0
RS_GCF_030646615.1	Phenylobacterium sp030646615	Pseudomonadota	Alphaproteobacteria	Caulobacterales	Caulobacteraceae	Phenylobacterium	1	0	1	1	P	H	N	G	PHNG
RS_GCF_030651185.1	Phenylobacterium sp030651185	Pseudomonadota	Alphaproteobacteria	Caulobacterales	Caulobacteraceae	Phenylobacterium	1	0	1	1	P	H	N	G	PHNG
RS_GCF_030651755.1	Phenylobacterium sp030651755	Pseudomonadota	Alphaproteobacteria	Caulobacterales	Caulobacteraceae	Phenylobacterium	1	0	1	1	P	H	N	G	PHNG
GB_GCA_942493165.1	Phenylobacterium sp030654915	Pseudomonadota	Alphaproteobacteria	Caulobacterales	Caulobacteraceae	Phenylobacterium	1	0	1	1	P	H	N	G	PHNG
RS_GCF_030679875.1	Phenylobacterium sp030679875	Pseudomonadota	Alphaproteobacteria	Caulobacterales	Caulobacteraceae	Phenylobacterium	1	0	1	1	P	H	N	G	PHNG
RS_GCF_030680185.1	Phenylobacterium sp030680185	Pseudomonadota	Alphaproteobacteria	Caulobacterales	Caulobacteraceae	Phenylobacterium	1	0	1	1	P	H	N	G	PHNG
RS_GCF_030681155.1	Phenylobacterium sp030681155	Pseudomonadota	Alphaproteobacteria	Caulobacterales	Caulobacteraceae	Phenylobacterium	0	0	1	1	P	H	N	G	PHNG
RS_GCF_030693405.1	Phenylobacterium sp030693405	Pseudomonadota	Alphaproteobacteria	Caulobacterales	Caulobacteraceae	Phenylobacterium	1	0	1	1	P	H	N	G	PHNG
RS_GCF_030693805.1	Phenylobacterium sp030693805	Pseudomonadota	Alphaproteobacteria	Caulobacterales	Caulobacteraceae	Phenylobacterium	1	0	1	1	P	H	N	G	PHNG
RS_GCF_030697305.1	Phenylobacterium sp030697305	Pseudomonadota	Alphaproteobacteria	Caulobacterales	Caulobacteraceae	Phenylobacterium	1	0	1	1	P	H	N	G	PHNG
RS_GCF_030697925.1	Phenylobacterium sp030697925	Pseudomonadota	Alphaproteobacteria	Caulobacterales	Caulobacteraceae	Phenylobacterium	1	0	0	0
RS_GCF_030698145.1	Phenylobacterium sp030698145	Pseudomonadota	Alphaproteobacteria	Caulobacterales	Caulobacteraceae	Phenylobacterium	1	0	0	0
GB_GCA_030824495.1	Phenylobacterium sp030824495	Pseudomonadota	Alphaproteobacteria	Caulobacterales	Caulobacteraceae	Phenylobacterium	1	0	1	1	P	H	N	G	PHNG
RS_GCF_031181185.1	Phenylobacterium sp031181185	Pseudomonadota	Alphaproteobacteria	Caulobacterales	Caulobacteraceae	Phenylobacterium	1	0	1	1	P	H	N	G	PHNG
RS_GCF_031360265.1	Phenylobacterium sp031360265	Pseudomonadota	Alphaproteobacteria	Caulobacterales	Caulobacteraceae	Phenylobacterium	1	0	1	1	P	H	N	G	PHNG
GB_GCA_031367205.1	Phenylobacterium sp031367205	Pseudomonadota	Alphaproteobacteria	Caulobacterales	Caulobacteraceae	Phenylobacterium	1	0	1	1	P	H	N	G	PHNG
GB_GCA_031367485.1	Phenylobacterium sp031367485	Pseudomonadota	Alphaproteobacteria	Caulobacterales	Caulobacteraceae	Phenylobacterium	1	0	1	1	P	H	N	G	PHNG
GB_GCA_031379795.1	Phenylobacterium sp031379795	Pseudomonadota	Alphaproteobacteria	Caulobacterales	Caulobacteraceae	Phenylobacterium	1	0	1	1	P	H	N	G	PHNG
RS_GCF_031412415.1	Phenylobacterium sp031412415	Pseudomonadota	Alphaproteobacteria	Caulobacterales	Caulobacteraceae	Phenylobacterium	1	0	1	1	P	H	N	G	PHNG
GB_GCA_031415215.1	Phenylobacterium sp031415215	Pseudomonadota	Alphaproteobacteria	Caulobacterales	Caulobacteraceae	Phenylobacterium	1	0	1	1	P	H	N	G	PHNG
RS_GCF_031425575.1	Phenylobacterium sp031425575	Pseudomonadota	Alphaproteobacteria	Caulobacterales	Caulobacteraceae	Phenylobacterium	1	0	1	1	P	H	N	G	PHNG
GB_GCA_031426235.1	Phenylobacterium sp031426235	Pseudomonadota	Alphaproteobacteria	Caulobacterales	Caulobacteraceae	Phenylobacterium	0	0	0	0
GB_GCA_031427275.1	Phenylobacterium sp031427275	Pseudomonadota	Alphaproteobacteria	Caulobacterales	Caulobacteraceae	Phenylobacterium	1	0	1	1	P	H	N	G	PHNG
GB_GCA_031429955.1	Phenylobacterium sp031429955	Pseudomonadota	Alphaproteobacteria	Caulobacterales	Caulobacteraceae	Phenylobacterium	1	0	1	1	P	H	N	G	PHNG
RS_GCF_031984885.1	Phenylobacterium sp031984885	Pseudomonadota	Alphaproteobacteria	Caulobacterales	Caulobacteraceae	Phenylobacterium	1	0	1	1	P	H	N	G	PHNG
RS_GCF_035276905.1	Phenylobacterium sp035276905	Pseudomonadota	Alphaproteobacteria	Caulobacterales	Caulobacteraceae	Phenylobacterium	1	0	1	1	P	H	N	G	PHNG
RS_GCF_035309685.1	Phenylobacterium sp035309685	Pseudomonadota	Alphaproteobacteria	Caulobacterales	Caulobacteraceae	Phenylobacterium	1	0	0	0
RS_GCF_035475775.1	Phenylobacterium sp035475775	Pseudomonadota	Alphaproteobacteria	Caulobacterales	Caulobacteraceae	Phenylobacterium	1	0	0	0
RS_GCF_035539035.1	Phenylobacterium sp035539035	Pseudomonadota	Alphaproteobacteria	Caulobacterales	Caulobacteraceae	Phenylobacterium	1	0	1	1	P	H	N	G	PHNG
RS_GCF_035569475.1	Phenylobacterium sp035569475	Pseudomonadota	Alphaproteobacteria	Caulobacterales	Caulobacteraceae	Phenylobacterium	1	0	1	1	P	H	N	G	PHNG
GB_GCA_035627295.1	Phenylobacterium sp035627295	Pseudomonadota	Alphaproteobacteria	Caulobacterales	Caulobacteraceae	Phenylobacterium	1	0	0	0
GB_GCA_035656795.1	Phenylobacterium sp035656795	Pseudomonadota	Alphaproteobacteria	Caulobacterales	Caulobacteraceae	Phenylobacterium	1	0	1	1	P	H	N	G	PHNG
RS_GCF_035944335.1	Phenylobacterium sp035944335	Pseudomonadota	Alphaproteobacteria	Caulobacterales	Caulobacteraceae	Phenylobacterium	1	0	1	1	P	H	N	G	PHNG
RS_GCF_036263695.1	Phenylobacterium sp036263695	Pseudomonadota	Alphaproteobacteria	Caulobacterales	Caulobacteraceae	Phenylobacterium	1	0	1	1	P	H	N	G	PHNG
RS_GCF_036264965.1	Phenylobacterium sp036264965	Pseudomonadota	Alphaproteobacteria	Caulobacterales	Caulobacteraceae	Phenylobacterium	1	0	1	1	P	H	N	G	PHNG
GB_GCA_036268175.1	Phenylobacterium sp036268175	Pseudomonadota	Alphaproteobacteria	Caulobacterales	Caulobacteraceae	Phenylobacterium	1	0	0	0
GB_GCA_036279815.1	Phenylobacterium sp036279815	Pseudomonadota	Alphaproteobacteria	Caulobacterales	Caulobacteraceae	Phenylobacterium	1	0	0	0
GB_GCA_036383735.1	Phenylobacterium sp036383735	Pseudomonadota	Alphaproteobacteria	Caulobacterales	Caulobacteraceae	Phenylobacterium	1	0	1	1	P	H	N	G	PHNG
RS_GCF_036402295.1	Phenylobacterium sp036402295	Pseudomonadota	Alphaproteobacteria	Caulobacterales	Caulobacteraceae	Phenylobacterium	1	0	1	1	P	H	N	G	PHNG
RS_GCF_036495085.1	Phenylobacterium sp036495085	Pseudomonadota	Alphaproteobacteria	Caulobacterales	Caulobacteraceae	Phenylobacterium	1	0	1	1	P	H	N	G	PHNG
GB_GCA_036496685.1	Phenylobacterium sp036496685	Pseudomonadota	Alphaproteobacteria	Caulobacterales	Caulobacteraceae	Phenylobacterium	0	0	1	1	P	H	N	G	PHNG
RS_GCF_036501465.1	Phenylobacterium sp036501465	Pseudomonadota	Alphaproteobacteria	Caulobacterales	Caulobacteraceae	Phenylobacterium	1	0	1	1	P	H	N	G	PHNG
RS_GCF_036502675.1	Phenylobacterium sp036502675	Pseudomonadota	Alphaproteobacteria	Caulobacterales	Caulobacteraceae	Phenylobacterium	1	0	1	1	P	H	N	G	PHNG
RS_GCF_036563285.1	Phenylobacterium sp036563285	Pseudomonadota	Alphaproteobacteria	Caulobacterales	Caulobacteraceae	Phenylobacterium	1	0	1	1	P	H	N	G	PHNG
RS_GCF_036563385.1	Phenylobacterium sp036563385	Pseudomonadota	Alphaproteobacteria	Caulobacterales	Caulobacteraceae	Phenylobacterium	1	0	1	1	P	H	N	G	PHNG
RS_GCF_036677185.1	Phenylobacterium sp036677185	Pseudomonadota	Alphaproteobacteria	Caulobacterales	Caulobacteraceae	Phenylobacterium	1	0	1	1	P	H	N	G	PHNG
RS_GCF_036723115.1	Phenylobacterium sp036723115	Pseudomonadota	Alphaproteobacteria	Caulobacterales	Caulobacteraceae	Phenylobacterium	1	0	0	0
RS_GCF_036821595.1	Phenylobacterium sp036821595	Pseudomonadota	Alphaproteobacteria	Caulobacterales	Caulobacteraceae	Phenylobacterium	1	0	1	1	P	H	N	G	PHNG
RS_GCF_036963605.1	Phenylobacterium sp036963605	Pseudomonadota	Alphaproteobacteria	Caulobacterales	Caulobacteraceae	Phenylobacterium	1	0	1	1	P	H	N	G	PHNG
RS_GCF_037138395.1	Phenylobacterium sp037138395	Pseudomonadota	Alphaproteobacteria	Caulobacterales	Caulobacteraceae	Phenylobacterium	1	0	1	1	P	H	N	G	PHNG
RS_GCF_037189685.1	Phenylobacterium sp037189685	Pseudomonadota	Alphaproteobacteria	Caulobacterales	Caulobacteraceae	Phenylobacterium	1	0	1	1	P	H	N	G	PHNG
RS_GCF_037968635.1	Phenylobacterium sp037968635	Pseudomonadota	Alphaproteobacteria	Caulobacterales	Caulobacteraceae	Phenylobacterium	1	0	1	1	P	H	N	G	PHNG
GB_GCA_038203295.1	Phenylobacterium sp038203295	Pseudomonadota	Alphaproteobacteria	Caulobacterales	Caulobacteraceae	Phenylobacterium	1	0	1	1	P	H	N	G	PHNG
GB_GCA_038213205.1	Phenylobacterium sp038213205	Pseudomonadota	Alphaproteobacteria	Caulobacterales	Caulobacteraceae	Phenylobacterium	1	0	1	1	P	H	N	G	PHNG
GB_GCA_040386415.1	Phenylobacterium sp040386415	Pseudomonadota	Alphaproteobacteria	Caulobacterales	Caulobacteraceae	Phenylobacterium	1	0	0	0
GB_GCA_040388315.1	Phenylobacterium sp040388315	Pseudomonadota	Alphaproteobacteria	Caulobacterales	Caulobacteraceae	Phenylobacterium	1	0	0	0
GB_GCA_040391295.1	Phenylobacterium sp040391295	Pseudomonadota	Alphaproteobacteria	Caulobacterales	Caulobacteraceae	Phenylobacterium	1	0	1	1	P	H	N	G	PHNG
GB_GCA_040752615.1	Phenylobacterium sp040752615	Pseudomonadota	Alphaproteobacteria	Caulobacterales	Caulobacteraceae	Phenylobacterium	1	0	1	1	P	H	N	G	PHNG
RS_GCF_041691455.1	Phenylobacterium sp041691455	Pseudomonadota	Alphaproteobacteria	Caulobacterales	Caulobacteraceae	Phenylobacterium	1	0	1	1	P	H	N	G	PHNG
RS_GCF_041913825.1	Phenylobacterium sp041913825	Pseudomonadota	Alphaproteobacteria	Caulobacterales	Caulobacteraceae	Phenylobacterium	1	0	1	1	P	H	N	G	PHNG
RS_GCF_041916435.1	Phenylobacterium sp041916435	Pseudomonadota	Alphaproteobacteria	Caulobacterales	Caulobacteraceae	Phenylobacterium	1	0	1	1	P	H	N	G	PHNG
RS_GCF_041919955.1	Phenylobacterium sp041919955	Pseudomonadota	Alphaproteobacteria	Caulobacterales	Caulobacteraceae	Phenylobacterium	1	0	1	1	P	H	N	G	PHNG
RS_GCF_041920015.1	Phenylobacterium sp041920015	Pseudomonadota	Alphaproteobacteria	Caulobacterales	Caulobacteraceae	Phenylobacterium	1	0	1	1	P	H	N	G	PHNG
GB_GCA_043734425.1	Phenylobacterium sp043734425	Pseudomonadota	Alphaproteobacteria	Caulobacterales	Caulobacteraceae	Phenylobacterium	1	0	1	1	P	H	N	G	PHNG
GB_GCA_043740635.1	Phenylobacterium sp043740635	Pseudomonadota	Alphaproteobacteria	Caulobacterales	Caulobacteraceae	Phenylobacterium	1	0	1	1	P	H	N	G	PHNG
GB_GCA_043743295.1	Phenylobacterium sp043743295	Pseudomonadota	Alphaproteobacteria	Caulobacterales	Caulobacteraceae	Phenylobacterium	1	0	0	0
GB_GCA_043749525.1	Phenylobacterium sp043749525	Pseudomonadota	Alphaproteobacteria	Caulobacterales	Caulobacteraceae	Phenylobacterium	1	0	1	1	P	H	N	G	PHNG
RS_GCF_044236515.1	Phenylobacterium sp044236515	Pseudomonadota	Alphaproteobacteria	Caulobacterales	Caulobacteraceae	Phenylobacterium	1	0	1	1	P	H	N	G	PHNG
RS_GCF_044358365.1	Phenylobacterium sp044358365	Pseudomonadota	Alphaproteobacteria	Caulobacterales	Caulobacteraceae	Phenylobacterium	1	0	1	1	P	H	N	G	PHNG
RS_GCF_044371015.1	Phenylobacterium sp044371015	Pseudomonadota	Alphaproteobacteria	Caulobacterales	Caulobacteraceae	Phenylobacterium	1	0	1	1	P	H	N	G	PHNG
RS_GCF_044372605.1	Phenylobacterium sp044372605	Pseudomonadota	Alphaproteobacteria	Caulobacterales	Caulobacteraceae	Phenylobacterium	1	0	1	1	P	H	N	G	PHNG
GB_GCA_044445675.1	Phenylobacterium sp044445675	Pseudomonadota	Alphaproteobacteria	Caulobacterales	Caulobacteraceae	Phenylobacterium	1	0	1	1	P	H	N	G	PHNG
GB_GCA_045802455.1	Phenylobacterium sp045802455	Pseudomonadota	Alphaproteobacteria	Caulobacterales	Caulobacteraceae	Phenylobacterium	1	0	1	1	P	H	N	G	PHNG
GB_GCA_046046615.1	Phenylobacterium sp046046615	Pseudomonadota	Alphaproteobacteria	Caulobacterales	Caulobacteraceae	Phenylobacterium	1	0	0	0
GB_GCA_046092925.1	Phenylobacterium sp046092925	Pseudomonadota	Alphaproteobacteria	Caulobacterales	Caulobacteraceae	Phenylobacterium	1	0	1	1	P	H	N	G	PHNG
GB_GCA_046093265.1	Phenylobacterium sp046093265	Pseudomonadota	Alphaproteobacteria	Caulobacterales	Caulobacteraceae	Phenylobacterium	0	0	1	1	P	H	N	G	PHNG
RS_GCF_046290725.1	Phenylobacterium sp046290725	Pseudomonadota	Alphaproteobacteria	Caulobacterales	Caulobacteraceae	Phenylobacterium	1	0	1	1	P	H	N	G	PHNG
RS_GCF_046291545.1	Phenylobacterium sp046291545	Pseudomonadota	Alphaproteobacteria	Caulobacterales	Caulobacteraceae	Phenylobacterium	1	0	1	1	P	H	N	G	PHNG
RS_GCF_046463815.1	Phenylobacterium sp046463815	Pseudomonadota	Alphaproteobacteria	Caulobacterales	Caulobacteraceae	Phenylobacterium	1	0	1	1	P	H	N	G	PHNG
RS_GCF_046590535.1	Phenylobacterium sp046590535	Pseudomonadota	Alphaproteobacteria	Caulobacterales	Caulobacteraceae	Phenylobacterium	1	0	1	1	P	H	N	G	PHNG
GB_GCA_046725615.1	Phenylobacterium sp046725615	Pseudomonadota	Alphaproteobacteria	Caulobacterales	Caulobacteraceae	Phenylobacterium	1	0	1	1	P	H	N	G	PHNG
GB_GCA_049314675.1	Phenylobacterium sp049314675	Pseudomonadota	Alphaproteobacteria	Caulobacterales	Caulobacteraceae	Phenylobacterium	1	0	1	1	P	H	N	G	PHNG
GB_GCA_049323595.1	Phenylobacterium sp049323595	Pseudomonadota	Alphaproteobacteria	Caulobacterales	Caulobacteraceae	Phenylobacterium	1	0	1	1	P	H	N	G	PHNG
RS_GCF_049445735.1	Phenylobacterium sp049445735	Pseudomonadota	Alphaproteobacteria	Caulobacterales	Caulobacteraceae	Phenylobacterium	1	0	1	1	P	H	N	G	PHNG
GB_GCA_050729355.1	Phenylobacterium sp050729355	Pseudomonadota	Alphaproteobacteria	Caulobacterales	Caulobacteraceae	Phenylobacterium	1	0	1	1	P	H	N	G	PHNG
RS_GCF_902826855.1	Phenylobacterium sp902826855	Pseudomonadota	Alphaproteobacteria	Caulobacterales	Caulobacteraceae	Phenylobacterium	1	0	1	1	P	H	N	G	PHNG
GB_GCA_903822175.1	Phenylobacterium sp903822175	Pseudomonadota	Alphaproteobacteria	Caulobacterales	Caulobacteraceae	Phenylobacterium	1	0	1	1	P	H	N	G	PHNG
GB_GCA_903842425.1	Phenylobacterium sp903842425	Pseudomonadota	Alphaproteobacteria	Caulobacterales	Caulobacteraceae	Phenylobacterium	1	0	1	1	P	H	N	G	PHNG
GB_GCA_903860975.1	Phenylobacterium sp903860975	Pseudomonadota	Alphaproteobacteria	Caulobacterales	Caulobacteraceae	Phenylobacterium	1	0	1	1	P	H	N	G	PHNG
GB_GCA_903892305.1	Phenylobacterium sp903892305	Pseudomonadota	Alphaproteobacteria	Caulobacterales	Caulobacteraceae	Phenylobacterium	1	0	1	1	P	H	N	G	PHNG
GB_GCA_903909375.1	Phenylobacterium sp903909375	Pseudomonadota	Alphaproteobacteria	Caulobacterales	Caulobacteraceae	Phenylobacterium	1	0	1	1	P	H	N	G	PHNG
GB_GCA_903912465.1	Phenylobacterium sp903912465	Pseudomonadota	Alphaproteobacteria	Caulobacterales	Caulobacteraceae	Phenylobacterium	1	0	1	1	P	H	N	G	PHNG
GB_GCA_903928755.1	Phenylobacterium sp903928755	Pseudomonadota	Alphaproteobacteria	Caulobacterales	Caulobacteraceae	Phenylobacterium	1	0	0	0
GB_GCA_903930545.1	Phenylobacterium sp903930545	Pseudomonadota	Alphaproteobacteria	Caulobacterales	Caulobacteraceae	Phenylobacterium	1	0	1	1	P	H	N	G	PHNG
GB_GCA_903933475.1	Phenylobacterium sp903933475	Pseudomonadota	Alphaproteobacteria	Caulobacterales	Caulobacteraceae	Phenylobacterium	1	0	1	1	P	H	N	G	PHNG
GB_GCA_937910255.1	Phenylobacterium sp937910255	Pseudomonadota	Alphaproteobacteria	Caulobacterales	Caulobacteraceae	Phenylobacterium	1	0	1	1	P	H	N	G	PHNG
GB_GCA_937920085.1	Phenylobacterium sp937920085	Pseudomonadota	Alphaproteobacteria	Caulobacterales	Caulobacteraceae	Phenylobacterium	1	0	1	1	P	H	N	G	PHNG
GB_GCA_945952175.1	Phenylobacterium sp945952175	Pseudomonadota	Alphaproteobacteria	Caulobacterales	Caulobacteraceae	Phenylobacterium	1	0	0	0
GB_GCA_945952355.1	Phenylobacterium sp945952355	Pseudomonadota	Alphaproteobacteria	Caulobacterales	Caulobacteraceae	Phenylobacterium	1	0	1	1	P	H	N	G	PHNG
GB_GCA_947085575.1	Phenylobacterium sp947085575	Pseudomonadota	Alphaproteobacteria	Caulobacterales	Caulobacteraceae	Phenylobacterium	0	0	0	0
GB_GCA_947456005.1	Phenylobacterium sp947456005	Pseudomonadota	Alphaproteobacteria	Caulobacterales	Caulobacteraceae	Phenylobacterium	1	0	1	1	P	H	N	G	PHNG
GB_GCA_947474775.1	Phenylobacterium sp947474775	Pseudomonadota	Alphaproteobacteria	Caulobacterales	Caulobacteraceae	Phenylobacterium	1	0	1	1	P	H	N	G	PHNG
GB_GCA_947475415.1	Phenylobacterium sp947475415	Pseudomonadota	Alphaproteobacteria	Caulobacterales	Caulobacteraceae	Phenylobacterium	1	0	1	1	P	H	N	G	PHNG
GB_GCA_947475465.1	Phenylobacterium sp947475465	Pseudomonadota	Alphaproteobacteria	Caulobacterales	Caulobacteraceae	Phenylobacterium	1	0	0	0
GB_GCA_947476555.1	Phenylobacterium sp947476555	Pseudomonadota	Alphaproteobacteria	Caulobacterales	Caulobacteraceae	Phenylobacterium	1	0	1	1	P	H	N	G	PHNG
GB_GCA_947478785.1	Phenylobacterium sp947478785	Pseudomonadota	Alphaproteobacteria	Caulobacterales	Caulobacteraceae	Phenylobacterium	1	0	0	0
GB_GCA_963205005.1	Phenylobacterium sp963205005	Pseudomonadota	Alphaproteobacteria	Caulobacterales	Caulobacteraceae	Phenylobacterium	1	0	1	1	P	H	N	G	PHNG
GB_GCA_964202685.1	Phenylobacterium sp964202685	Pseudomonadota	Alphaproteobacteria	Caulobacterales	Caulobacteraceae	Phenylobacterium	1	0	1	1	P	H	N	G	PHNG
RS_GCF_964252855.1	Phenylobacterium sp964252855	Pseudomonadota	Alphaproteobacteria	Caulobacterales	Caulobacteraceae	Phenylobacterium	1	0	1	1	P	H	N	G	PHNG
RS_GCF_964252995.1	Phenylobacterium sp964252995	Pseudomonadota	Alphaproteobacteria	Caulobacterales	Caulobacteraceae	Phenylobacterium	1	0	1	1	P	H	N	G	PHNG
RS_GCF_964254345.1	Phenylobacterium sp964254345	Pseudomonadota	Alphaproteobacteria	Caulobacterales	Caulobacteraceae	Phenylobacterium	1	0	1	1	P	H	N	G	PHNG
GB_GCA_964419395.1	Phenylobacterium sp964419395	Pseudomonadota	Alphaproteobacteria	Caulobacterales	Caulobacteraceae	Phenylobacterium	1	0	1	0	-	-	-	-	----
GB_GCA_964495645.1	Phenylobacterium sp964495645	Pseudomonadota	Alphaproteobacteria	Caulobacterales	Caulobacteraceae	Phenylobacterium	1	0	1	1	P	H	N	G	PHNG
GB_GCA_964515365.1	Phenylobacterium sp964515365	Pseudomonadota	Alphaproteobacteria	Caulobacterales	Caulobacteraceae	Phenylobacterium	1	0	1	1	P	H	N	G	PHNG
GB_GCA_964575195.1	Phenylobacterium sp964575195	Pseudomonadota	Alphaproteobacteria	Caulobacterales	Caulobacteraceae	Phenylobacterium	1	0	1	1	P	H	N	G	PHNG
GB_GCA_964643835.1	Phenylobacterium sp964643835	Pseudomonadota	Alphaproteobacteria	Caulobacterales	Caulobacteraceae	Phenylobacterium	1	0	0	0
RS_GCF_965229015.1	Phenylobacterium sp965229015	Pseudomonadota	Alphaproteobacteria	Caulobacterales	Caulobacteraceae	Phenylobacterium	1	0	1	1	P	H	N	G	PHNG
RS_GCF_965284355.1	Phenylobacterium sp965284355	Pseudomonadota	Alphaproteobacteria	Caulobacterales	Caulobacteraceae	Phenylobacterium	1	0	1	1	P	H	N	G	PHNG
GB_GCA_966096115.1	Phenylobacterium sp966096115	Pseudomonadota	Alphaproteobacteria	Caulobacterales	Caulobacteraceae	Phenylobacterium	1	0	0	0
GB_GCA_966434565.1	Phenylobacterium sp966434565	Pseudomonadota	Alphaproteobacteria	Caulobacterales	Caulobacteraceae	Phenylobacterium	1	0	0	0
RS_GCF_042681205.1	Phenylobacterium terrae	Pseudomonadota	Alphaproteobacteria	Caulobacterales	Caulobacteraceae	Phenylobacterium	1	0	1	1	P	H	N	G	PHNG
RS_GCF_000017265.1	Phenylobacterium zucineum	Pseudomonadota	Alphaproteobacteria	Caulobacterales	Caulobacteraceae	Phenylobacterium	1	0	1	1	P	H	N	G	PHNG
GB_GCA_002221445.1	Phenylobacterium zucineum_B	Pseudomonadota	Alphaproteobacteria	Caulobacterales	Caulobacteraceae	Phenylobacterium	1	0	1	1	P	H	N	G	PHNG
GB_GCA_000733915.1	PMMR1 sp000733915	Pseudomonadota	Alphaproteobacteria	Caulobacterales	Caulobacteraceae	PMMR1	1	0	1	1	P	H	N	G	PHNG
RS_GCF_018135625.1	Poindextera montana	Pseudomonadota	Alphaproteobacteria	Caulobacterales	Caulobacteraceae	Poindextera	1	0	1	1	P	H	N	G	PHNG
GB_GCA_003165275.1	Poindextera sp003165275	Pseudomonadota	Alphaproteobacteria	Caulobacterales	Caulobacteraceae	Poindextera	1	0	0	0
GB_GCA_031291645.1	Poindextera sp031291645	Pseudomonadota	Alphaproteobacteria	Caulobacterales	Caulobacteraceae	Poindextera	1	0	1	1	P	H	N	G	PHNG
GB_GCA_031291685.1	Poindextera sp031291685	Pseudomonadota	Alphaproteobacteria	Caulobacterales	Caulobacteraceae	Poindextera	1	0	1	0	-	-	-	-	----
GB_GCA_035294785.1	Poindextera sp035294785	Pseudomonadota	Alphaproteobacteria	Caulobacterales	Caulobacteraceae	Poindextera	1	0	0	0
GB_GCA_035295705.1	Poindextera sp035295705	Pseudomonadota	Alphaproteobacteria	Caulobacterales	Caulobacteraceae	Poindextera	1	0	1	1	P	H	N	G	PHNG
GB_GCA_035604135.1	Poindextera sp035604135	Pseudomonadota	Alphaproteobacteria	Caulobacterales	Caulobacteraceae	Poindextera	1	0	1	1	P	H	N	G	PHNG
GB_GCA_035642335.1	Poindextera sp035642335	Pseudomonadota	Alphaproteobacteria	Caulobacterales	Caulobacteraceae	Poindextera	0	0	0	0
GB_GCA_036272595.1	Poindextera sp036272595	Pseudomonadota	Alphaproteobacteria	Caulobacterales	Caulobacteraceae	Poindextera	1	0	1	1	P	H	N	G	PHNG
GB_GCA_036272715.1	Poindextera sp036272715	Pseudomonadota	Alphaproteobacteria	Caulobacterales	Caulobacteraceae	Poindextera	0	0	1	1	P	H	N	G	PHNG
GB_GCA_036494815.1	Poindextera sp036494815	Pseudomonadota	Alphaproteobacteria	Caulobacterales	Caulobacteraceae	Poindextera	1	0	1	1	P	H	N	G	PHNG
GB_GCA_036501225.1	Poindextera sp036501225	Pseudomonadota	Alphaproteobacteria	Caulobacterales	Caulobacteraceae	Poindextera	1	0	1	1	P	H	N	G	PHNG
GB_GCA_041691315.1	Poindextera sp041691315	Pseudomonadota	Alphaproteobacteria	Caulobacterales	Caulobacteraceae	Poindextera	1	0	1	1	P	H	N	G	PHNG
GB_GCA_937890965.1	Poindextera sp937890965	Pseudomonadota	Alphaproteobacteria	Caulobacterales	Caulobacteraceae	Poindextera	1	0	1	1	P	H	N	G	PHNG
GB_GCA_963706385.1	Poindextera sp963706385	Pseudomonadota	Alphaproteobacteria	Caulobacterales	Caulobacteraceae	Poindextera	1	0	1	1	P	H	N	G	PHNG
GB_GCA_963719975.1	Poindextera sp963719975	Pseudomonadota	Alphaproteobacteria	Caulobacterales	Caulobacteraceae	Poindextera	1	0	1	1	P	H	N	G	PHNG
GB_GCA_963794315.1	Poindextera sp963794315	Pseudomonadota	Alphaproteobacteria	Caulobacterales	Caulobacteraceae	Poindextera	1	0	1	1	P	H	N	G	PHNG
GB_GCA_965277425.1	Poindextera sp965277425	Pseudomonadota	Alphaproteobacteria	Caulobacterales	Caulobacteraceae	Poindextera	1	0	1	1	P	H	N	G	PHNG
RS_GCF_022750545.1	PUIC01 sp017418605	Pseudomonadota	Alphaproteobacteria	Caulobacterales	Caulobacteraceae	PUIC01	1	0	1	1	P	H	N	G	PHNG
GB_GCA_002398405.1	UBA5005 sp002398405	Pseudomonadota	Alphaproteobacteria	Caulobacterales	Caulobacteraceae	UBA5005	1	0	1	1	P	H	N	G	PHNG
GB_GCA_947475875.1	UBA5005 sp947475875	Pseudomonadota	Alphaproteobacteria	Caulobacterales	Caulobacteraceae	UBA5005	1	0	1	1	P	H	N	G	PHNG
GB_GCA_947476325.1	UBA5005 sp947476325	Pseudomonadota	Alphaproteobacteria	Caulobacterales	Caulobacteraceae	UBA5005	1	0	1	1	P	H	N	G	PHNG
GB_GCA_964543805.1	UBA5005 sp964543805	Pseudomonadota	Alphaproteobacteria	Caulobacterales	Caulobacteraceae	UBA5005	1	0	1	1	P	H	N	G	PHNG
GB_GCA_963664465.2	CAVOAK01 sp963664465	Pseudomonadota	Alphaproteobacteria	UBA8366	CAVOAK01	CAVOAK01	1	0	1	1	P	H	N	G	PHNG
GB_GCA_963693665.1	CAVOAK01 sp963693665	Pseudomonadota	Alphaproteobacteria	UBA8366	CAVOAK01	CAVOAK01	1	0	1	1	P	H	N	G	PHNG
GB_GCA_964419045.1	CAVOAK01 sp964419045	Pseudomonadota	Alphaproteobacteria	UBA8366	CAVOAK01	CAVOAK01	1	0	1	1	P	H	N	G	PHNG
GB_GCA_964501745.1	CAVOAK01 sp964501745	Pseudomonadota	Alphaproteobacteria	UBA8366	CAVOAK01	CAVOAK01	1	0	1	1	P	H	N	G	PHNG
GB_GCA_965217615.1	CAVOAK01 sp965217615	Pseudomonadota	Alphaproteobacteria	UBA8366	CAVOAK01	CAVOAK01	1	0	0	0
GB_GCA_963732795.1	CAVTAV01 sp963732795	Pseudomonadota	Alphaproteobacteria	CAVTAV01	CAVTAV01	CAVTAV01	1	0	1	1	P	H	N	G	PHNG
GB_GCA_963821875.1	CAVTAV01 sp963821875	Pseudomonadota	Alphaproteobacteria	CAVTAV01	CAVTAV01	CAVTAV01	1	0	1	1	P	H	N	G	PHNG
GB_GCA_963822835.1	CAVTAV01 sp963822835	Pseudomonadota	Alphaproteobacteria	CAVTAV01	CAVTAV01	CAVTAV01	1	0	1	1	P	H	N	G	PHNG
GB_GCA_963782975.1	CAWALT01 sp963782975	Pseudomonadota	Alphaproteobacteria	43-37	CAWALT01	CAWALT01	1	0	1	1	P	H	N	G	PHNG
GB_GCA_049288095.1	CAWBKL01 sp049288095	Pseudomonadota	Alphaproteobacteria	CAWBKL01	CAWBKL01	CAWBKL01	1	0	1	1	P	H	N	G	PHNG
GB_GCA_963789405.1	CAWBKL01 sp963789405	Pseudomonadota	Alphaproteobacteria	CAWBKL01	CAWBKL01	CAWBKL01	1	0	1	1	P	H	N	G	PHNG
GB_GCA_963799285.1	CAWCWK01 sp963799285	Pseudomonadota	Alphaproteobacteria	Rhizobiales	CAWCWK01	CAWCWK01	1	0	1	1	P	H	N	G	PHNG
GB_GCA_963842125.1	CAWCWK01 sp963842125	Pseudomonadota	Alphaproteobacteria	Rhizobiales	CAWCWK01	CAWCWK01	1	0	1	1	P	H	N	G	PHNG
GB_GCA_963845385.1	CAWJRW01 sp963845385	Pseudomonadota	Alphaproteobacteria	CAWJRW01	CAWJRW01	CAWJRW01	1	0	1	1	P	H	N	G	PHNG
RS_GCF_963930935.1	Xenohaliotis californiensis	Pseudomonadota	Alphaproteobacteria	Rickettsiales	CAWVOK01	Xenohaliotis	1	0	1	1	P	F	N	G	PFNG
GB_GCA_964344345.1	CAYFNC01 sp964344345	Pseudomonadota	Alphaproteobacteria	Rhodospirillales	CAYFNC01	CAYFNC01	1	0	1	1	P	H	N	G	PHNG
GB_GCA_964344385.1	CAYFNG01 sp964344385	Pseudomonadota	Alphaproteobacteria	CAYFNG01	CAYFNG01	CAYFNG01	1	0	1	1	P	H	N	G	PHNG
GB_GCA_964350415.1	CAYGJW01 sp964350415	Pseudomonadota	Alphaproteobacteria	CAYGJW01	CAYGJW01	CAYGJW01	1	0	1	1	P	H	N	G	PHNG
GB_GCA_964351935.1	CAYGPX01 sp964351935	Pseudomonadota	Alphaproteobacteria	Rickettsiales	CAYGPX01	CAYGPX01	1	0	1	1	P	H	N	G	PHNG
GB_GCA_964352935.1	CAYGPX01 sp964352935	Pseudomonadota	Alphaproteobacteria	Rickettsiales	CAYGPX01	CAYGPX01	1	0	1	1	P	H	N	G	PHNG
GB_GCA_964369365.1	CAYJES01 sp964369365	Pseudomonadota	Alphaproteobacteria	CAYJES01	CAYJES01	CAYJES01	1	0	1	1	P	H	N	G	PHNG
GB_GCA_964383745.1	CAYLHV01 sp964383745	Pseudomonadota	Alphaproteobacteria	Rickettsiales	CAYLHV01	CAYLHV01	1	0	1	1	A	H	N	G	AHNG
GB_GCA_964384495.1	CAYLKK01 sp964384495	Pseudomonadota	Alphaproteobacteria	UBA3830	CAYLKK01	CAYLKK01	1	0	1	1	P	H	N	G	PHNG
GB_GCA_964412505.1	CAYLKK01 sp964412505	Pseudomonadota	Alphaproteobacteria	UBA3830	CAYLKK01	CAYLKK01	1	0	1	1	P	H	N	G	PHNG
GB_GCA_964566185.1	CAZMHS01 sp964566185	Pseudomonadota	Alphaproteobacteria	UBA3830	CAYLKK01	CAZMHS01	1	0	1	1	P	H	N	G	PHNG
GB_GCA_964397055.1	CAYNIS01 sp964397055	Pseudomonadota	Alphaproteobacteria	CAYNIS01	CAYNIS01	CAYNIS01	1	0	1	1	P	H	N	G	PHNG
GB_GCA_964412525.1	CAYPOX01 sp964412525	Pseudomonadota	Alphaproteobacteria	Caulobacterales	CAYPOX01	CAYPOX01	1	0	1	1	P	H	N	G	PHNG
GB_GCA_964461145.1	CAYWTE01 sp964461145	Pseudomonadota	Alphaproteobacteria	CAYWTE01	CAYWTE01	CAYWTE01	1	0	1	1	P	H	N	G	PHNG
GB_GCA_964461525.1	CAYWUX01 sp964461525	Pseudomonadota	Alphaproteobacteria	Rhizobiales	CAYWUX01	CAYWUX01	1	0	1	1	P	H	N	G	PHNG
GB_GCA_028279265.1	JANQOC01 sp028279265	Pseudomonadota	Alphaproteobacteria	Rhizobiales	CAYWUX01	JANQOC01	1	0	1	1	P	H	N	G	PHNG
GB_GCA_051009705.1	JANQOC01 sp051009705	Pseudomonadota	Alphaproteobacteria	Rhizobiales	CAYWUX01	JANQOC01	1	0	1	1	P	H	N	G	PHNG
GB_GCA_964472375.1	CAYYLE01 sp964472375	Pseudomonadota	Alphaproteobacteria	WRAU01	CAYYLE01	CAYYLE01	1	0	1	1	P	H	N	G	PHNG
GB_GCA_964439415.1	CAYTOJ01 sp964439415	Pseudomonadota	Alphaproteobacteria	Rickettsiales	CAZAGG01	CAYTOJ01	1	0	1	1	P	H	N	G	PHNG
GB_GCA_964484565.1	CAZAGG01 sp964484565	Pseudomonadota	Alphaproteobacteria	Rickettsiales	CAZAGG01	CAZAGG01	1	0	1	1	P	H	N	G	PHNG
GB_GCA_964496805.1	CAZCBM01 sp964496805	Pseudomonadota	Alphaproteobacteria	CAZCBM01	CAZCBM01	CAZCBM01	1	0	1	1	P	H	N	G	PHNG
GB_GCA_964514295.1	CAZEQG01 sp964514295	Pseudomonadota	Alphaproteobacteria	CAZEQG01	CAZEQG01	CAZEQG01	1	0	1	1	P	H	N	G	PHNG
GB_GCA_964525615.1	CAZGKG01 sp964525615	Pseudomonadota	Alphaproteobacteria	Holosporales	CAZGKG01	CAZGKG01	1	0	1	1	P	H	N	G	PHNG
GB_GCA_044361745.1	JBIKIF01 sp044361745	Pseudomonadota	Alphaproteobacteria	Holosporales	CAZGKG01	JBIKIF01	1	0	1	1	A	H	N	G	AHNG
GB_GCA_964527285.1	CAZGNQ01 sp964527285	Pseudomonadota	Alphaproteobacteria	Rhizobiales	CAZGNQ01	CAZGNQ01	1	0	1	1	A	H	N	G	AHNG
GB_GCA_964563095.1	CAZLVD01 sp964563095	Pseudomonadota	Alphaproteobacteria	CAJXXZ01	CAZLVD01	CAZLVD01	0	0	1	1	P	H	G	G	PHGG
GB_GCA_964569105.1	CAZMTC01 sp964569105	Pseudomonadota	Alphaproteobacteria	CAZMTC01	CAZMTC01	CAZMTC01	1	0	1	1	P	H	N	G	PHNG
GB_GCA_964574415.1	CAZNNM01 sp964574415	Pseudomonadota	Alphaproteobacteria	Rickettsiales	CAZNNM01	CAZNNM01	1	0	1	1	P	H	N	G	PHNG
GB_GCA_964584645.1	CAZPBH01 sp964584645	Pseudomonadota	Alphaproteobacteria	CAZPBH01	CAZPBH01	CAZPBH01	1	0	1	1	P	H	N	G	PHNG
GB_GCA_964586735.1	CAZPXZ01 sp964586735	Pseudomonadota	Alphaproteobacteria	Rhodobacterales	CAZPXZ01	CAZPXZ01	1	0	1	1	P	H	N	G	PHNG
GB_GCA_964590405.1	CAZPXZ01 sp964590405	Pseudomonadota	Alphaproteobacteria	Rhodobacterales	CAZPXZ01	CAZPXZ01	1	0	0	0
GB_GCA_965217995.1	CAZPXZ01 sp965217995	Pseudomonadota	Alphaproteobacteria	Rhodobacterales	CAZPXZ01	CAZPXZ01	1	0	1	1	P	H	N	G	PHNG
GB_GCA_965219495.1	CAZPXZ01 sp965219495	Pseudomonadota	Alphaproteobacteria	Rhodobacterales	CAZPXZ01	CAZPXZ01	1	0	1	1	P	H	N	G	PHNG
GB_GCA_965221505.1	CAZPXZ01 sp965221505	Pseudomonadota	Alphaproteobacteria	Rhodobacterales	CAZPXZ01	CAZPXZ01	1	0	1	1	P	H	N	G	PHNG
GB_GCA_965222665.1	CAZPXZ01 sp965222665	Pseudomonadota	Alphaproteobacteria	Rhodobacterales	CAZPXZ01	CAZPXZ01	1	0	1	1	P	H	N	G	PHNG
GB_GCA_964598335.1	CAZRBL01 sp964598335	Pseudomonadota	Alphaproteobacteria	CAZRBL01	CAZRBL01	CAZRBL01	1	0	1	1	P	H	N	G	PHNG
GB_GCA_964608275.1	CAZSNL01 sp964608275	Pseudomonadota	Alphaproteobacteria	Rhizobiales	CAZSNL01	CAZSNL01	1	0	1	1	P	H	N	G	PHNG
GB_GCA_964654995.1	CAZZKF01 sp964654995	Pseudomonadota	Alphaproteobacteria	CAZZKF01	CAZZKF01	CAZZKF01	0	0	1	1	P	H	N	G	PHNG
GB_GCA_046756385.1	JBHHWG01 sp046756385	Pseudomonadota	Alphaproteobacteria	CAZZKF01	CAZZKF01	JBHHWG01	1	0	1	1	P	H	N	G	PHNG
GB_GCA_965178085.1	CBCXTS01 sp965178085	Pseudomonadota	Alphaproteobacteria	CBCXTS01	CBCXTS01	CBCXTS01	1	0	1	1	P	H	N	G	PHNG
GB_GCA_965203415.1	CBDBCS01 sp965203415	Pseudomonadota	Alphaproteobacteria	CBDBCS01	CBDBCS01	CBDBCS01	1	0	1	1	P	H	N	G	PHNG
GB_GCA_965222795.1	CBDCUY01 sp965222795	Pseudomonadota	Alphaproteobacteria	Kiloniellales	CBDCUY01	CBDCUY01	1	0	1	1	P	H	N	G	PHNG
GB_GCA_965222955.1	CBDCVD01 sp965222955	Pseudomonadota	Alphaproteobacteria	Rhizobiales	CBDCVD01	CBDCVD01	1	0	1	1	P	H	N	G	PHNG
GB_GCA_965224015.1	CBDCVD01 sp965224015	Pseudomonadota	Alphaproteobacteria	Rhizobiales	CBDCVD01	CBDCVD01	1	0	1	1	P	H	N	G	PHNG
GB_GCA_965224165.1	CBDCYM01 sp965224165	Pseudomonadota	Alphaproteobacteria	Rhizobiales	CBDCYM01	CBDCYM01	1	0	1	1	P	H	N	G	PHNG
GB_GCA_965226465.1	CBDDDD01 sp965226465	Pseudomonadota	Alphaproteobacteria	RS24	CBDDDD01	CBDDDD01	1	0	1	1	P	H	N	G	PHNG
GB_GCA_965229675.1	CBDDJK01 sp965229675	Pseudomonadota	Alphaproteobacteria	CBDDJK01	CBDDJK01	CBDDJK01	1	0	1	1	P	H	N	G	PHNG
GB_GCA_965229605.1	G965229605 sp965229605	Pseudomonadota	Alphaproteobacteria	CBDDJK01	CBDDJK01	G965229605	1	0	1	1	P	H	N	G	PHNG
GB_GCA_045106055.1	JBGCED01 sp045106055	Pseudomonadota	Alphaproteobacteria	CBDDJK01	CBDDJK01	JBGCED01	1	0	1	1	P	H	N	G	PHNG
GB_GCA_050633205.1	CBDHHC01 sp050633205	Pseudomonadota	Alphaproteobacteria	Rhizobiales	CBDHHC01	CBDHHC01	1	0	1	1	P	H	N	G	PHNG
GB_GCA_965263345.1	CBDHHC01 sp965263345	Pseudomonadota	Alphaproteobacteria	Rhizobiales	CBDHHC01	CBDHHC01	1	0	0	0
GB_GCA_039033475.1	JBCCCO01 sp039033475	Pseudomonadota	Alphaproteobacteria	Rhizobiales	CBDHHC01	JBCCCO01	1	0	1	1	P	H	N	G	PHNG
GB_GCA_965277685.1	CBDIDI01 sp965277685	Pseudomonadota	Alphaproteobacteria	GM7ARS4	CBDIDI01	CBDIDI01	1	0	1	1	P	H	N	G	PHNG
GB_GCA_965371465.1	CBDUYM01 sp965371465	Pseudomonadota	Alphaproteobacteria	CBDUYM01	CBDUYM01	CBDUYM01	1	0	1	1	P	H	N	G	PHNG
GB_GCA_965371625.1	CBDUZE01 sp965371625	Pseudomonadota	Alphaproteobacteria	CBDUZE01	CBDUZE01	CBDUZE01	1	0	1	1	P	H	N	G	PHNG
GB_GCA_965372875.1	CBDVDY01 sp965372875	Pseudomonadota	Alphaproteobacteria	CBDVDY01	CBDVDY01	CBDVDY01	1	0	1	1	P	H	N	G	PHNG
GB_GCA_037379885.1	JARRJC01 sp037379885	Pseudomonadota	Alphaproteobacteria	Kiloniellales	CECT-8803	JARRJC01	1	0	1	1	P	H	N	G	PHNG
RS_GCF_014191775.1	Limibacillus halophilus	Pseudomonadota	Alphaproteobacteria	Kiloniellales	CECT-8803	Limibacillus	1	0	1	1	P	H	N	G	PHNG
RS_GCF_000689395.1	Pyruvatibacter ectocarpi	Pseudomonadota	Alphaproteobacteria	CGMCC-115125	CGMCC-115125	Pyruvatibacter	1	0	1	1	P	H	N	G	PHNG
RS_GCF_012848855.1	Pyruvatibacter mobilis	Pseudomonadota	Alphaproteobacteria	CGMCC-115125	CGMCC-115125	Pyruvatibacter	1	0	1	1	P	H	N	G	PHNG
GB_GCA_028279995.1	Pyruvatibacter sp028279995	Pseudomonadota	Alphaproteobacteria	CGMCC-115125	CGMCC-115125	Pyruvatibacter	0	0	1	1	P	H	N	G	PHNG
GB_GCA_039818145.1	Pyruvatibacter sp039818145	Pseudomonadota	Alphaproteobacteria	CGMCC-115125	CGMCC-115125	Pyruvatibacter	0	0	0	0
RS_GCF_040219635.1	Pyruvatibacter sp040219635	Pseudomonadota	Alphaproteobacteria	CGMCC-115125	CGMCC-115125	Pyruvatibacter	1	0	1	1	P	H	N	G	PHNG
RS_GCF_040362765.1	Pyruvatibacter sp040362765	Pseudomonadota	Alphaproteobacteria	CGMCC-115125	CGMCC-115125	Pyruvatibacter	1	0	1	1	P	H	N	G	PHNG
GB_GCA_050042885.1	Pyruvatibacter sp050042885	Pseudomonadota	Alphaproteobacteria	CGMCC-115125	CGMCC-115125	Pyruvatibacter	1	0	1	1	P	H	N	G	PHNG
GB_GCA_964511745.1	Pyruvatibacter sp964511745	Pseudomonadota	Alphaproteobacteria	CGMCC-115125	CGMCC-115125	Pyruvatibacter	1	0	1	1	P	H	N	G	PHNG
GB_GCA_965229975.1	Pyruvatibacter sp965229975	Pseudomonadota	Alphaproteobacteria	CGMCC-115125	CGMCC-115125	Pyruvatibacter	1	0	1	1	P	H	N	G	PHNG
RS_GCF_014643535.1	Aliidongia dinghuensis	Pseudomonadota	Alphaproteobacteria	ATCC43930	CGMCC-115725	Aliidongia	1	0	1	1	P	H	N	G	PHNG
GB_GCA_028288725.1	Aliidongia sp028288725	Pseudomonadota	Alphaproteobacteria	ATCC43930	CGMCC-115725	Aliidongia	1	0	1	1	P	H	N	G	PHNG
GB_GCA_035310205.1	Aliidongia sp035310205	Pseudomonadota	Alphaproteobacteria	ATCC43930	CGMCC-115725	Aliidongia	1	0	1	1	P	H	N	G	PHNG
RS_GCF_035943795.1	Aliidongia sp035943795	Pseudomonadota	Alphaproteobacteria	ATCC43930	CGMCC-115725	Aliidongia	1	0	1	1	P	H	N	G	PHNG
GB_GCA_005884825.1	AP-15 sp005884825	Pseudomonadota	Alphaproteobacteria	ATCC43930	CGMCC-115725	AP-15	1	0	0	0
GB_GCA_017353855.1	AP-15 sp017353855	Pseudomonadota	Alphaproteobacteria	ATCC43930	CGMCC-115725	AP-15	1	0	1	1	P	H	N	G	PHNG
GB_GCA_019237135.1	AP-15 sp019237135	Pseudomonadota	Alphaproteobacteria	ATCC43930	CGMCC-115725	AP-15	1	0	1	1	P	H	N	G	PHNG
GB_GCA_019237175.1	AP-15 sp019237175	Pseudomonadota	Alphaproteobacteria	ATCC43930	CGMCC-115725	AP-15	1	0	1	1	P	H	N	G	PHNG
GB_GCA_019238055.1	AP-15 sp019238055	Pseudomonadota	Alphaproteobacteria	ATCC43930	CGMCC-115725	AP-15	1	0	1	1	P	H	N	G	PHNG
GB_GCA_019244535.1	AP-15 sp019244535	Pseudomonadota	Alphaproteobacteria	ATCC43930	CGMCC-115725	AP-15	1	0	1	1	P	H	N	G	PHNG
GB_GCA_021324875.1	AP-15 sp021324875	Pseudomonadota	Alphaproteobacteria	ATCC43930	CGMCC-115725	AP-15	1	0	1	1	P	H	N	G	PHNG
GB_GCA_021790295.1	AP-15 sp021790295	Pseudomonadota	Alphaproteobacteria	ATCC43930	CGMCC-115725	AP-15	1	0	0	0
GB_GCA_021812165.1	AP-15 sp021812165	Pseudomonadota	Alphaproteobacteria	ATCC43930	CGMCC-115725	AP-15	1	0	1	1	P	H	N	G	PHNG
GB_GCA_035252905.1	AP-15 sp035252905	Pseudomonadota	Alphaproteobacteria	ATCC43930	CGMCC-115725	AP-15	1	0	1	1	P	H	N	G	PHNG
GB_GCA_035272665.1	AP-15 sp035272665	Pseudomonadota	Alphaproteobacteria	ATCC43930	CGMCC-115725	AP-15	1	0	1	1	P	H	N	G	PHNG
GB_GCA_035503615.1	AP-15 sp035503615	Pseudomonadota	Alphaproteobacteria	ATCC43930	CGMCC-115725	AP-15	1	0	1	1	P	H	N	G	PHNG
GB_GCA_035509615.1	AP-15 sp035509615	Pseudomonadota	Alphaproteobacteria	ATCC43930	CGMCC-115725	AP-15	1	0	1	1	P	H	N	G	PHNG
GB_GCA_035510075.1	AP-15 sp035510075	Pseudomonadota	Alphaproteobacteria	ATCC43930	CGMCC-115725	AP-15	1	0	1	1	P	H	N	G	PHNG
GB_GCA_035538335.1	AP-15 sp035538335	Pseudomonadota	Alphaproteobacteria	ATCC43930	CGMCC-115725	AP-15	1	0	1	1	P	H	N	G	PHNG
GB_GCA_035570595.1	AP-15 sp035570595	Pseudomonadota	Alphaproteobacteria	ATCC43930	CGMCC-115725	AP-15	1	0	1	1	P	H	N	G	PHNG
GB_GCA_035570935.1	AP-15 sp035570935	Pseudomonadota	Alphaproteobacteria	ATCC43930	CGMCC-115725	AP-15	1	0	1	1	P	H	N	G	PHNG
GB_GCA_035603555.1	AP-15 sp035603555	Pseudomonadota	Alphaproteobacteria	ATCC43930	CGMCC-115725	AP-15	1	0	1	1	P	H	N	G	PHNG
GB_GCA_035634495.1	AP-15 sp035634495	Pseudomonadota	Alphaproteobacteria	ATCC43930	CGMCC-115725	AP-15	1	0	1	1	P	H	N	G	PHNG
GB_GCA_035934195.1	AP-15 sp035934195	Pseudomonadota	Alphaproteobacteria	ATCC43930	CGMCC-115725	AP-15	1	0	1	1	P	H	N	G	PHNG
GB_GCA_036008325.1	AP-15 sp036008325	Pseudomonadota	Alphaproteobacteria	ATCC43930	CGMCC-115725	AP-15	1	0	1	1	P	H	N	G	PHNG
GB_GCA_036404275.1	AP-15 sp036404275	Pseudomonadota	Alphaproteobacteria	ATCC43930	CGMCC-115725	AP-15	1	0	1	1	P	H	N	G	PHNG
GB_GCA_036495885.1	AP-15 sp036495885	Pseudomonadota	Alphaproteobacteria	ATCC43930	CGMCC-115725	AP-15	1	0	1	1	P	H	N	G	PHNG
GB_GCA_036500965.1	AP-15 sp036500965	Pseudomonadota	Alphaproteobacteria	ATCC43930	CGMCC-115725	AP-15	1	0	1	1	P	H	N	G	PHNG
GB_GCA_045802495.1	AP-15 sp045802495	Pseudomonadota	Alphaproteobacteria	ATCC43930	CGMCC-115725	AP-15	1	0	1	1	P	H	N	G	PHNG
GB_GCA_049799535.1	AP-15 sp049799535	Pseudomonadota	Alphaproteobacteria	ATCC43930	CGMCC-115725	AP-15	1	0	1	1	P	H	N	G	PHNG
GB_GCA_050729795.1	AP-15 sp050729795	Pseudomonadota	Alphaproteobacteria	ATCC43930	CGMCC-115725	AP-15	1	0	1	1	P	H	N	G	PHNG
GB_GCA_050730055.1	AP-15 sp050730055	Pseudomonadota	Alphaproteobacteria	ATCC43930	CGMCC-115725	AP-15	1	0	1	1	P	H	N	G	PHNG
GB_GCA_963695605.1	AP-15 sp963695605	Pseudomonadota	Alphaproteobacteria	ATCC43930	CGMCC-115725	AP-15	1	0	1	1	P	H	N	G	PHNG
GB_GCA_963698995.1	AP-15 sp963698995	Pseudomonadota	Alphaproteobacteria	ATCC43930	CGMCC-115725	AP-15	1	0	1	1	P	H	N	G	PHNG
GB_GCA_963700185.1	AP-15 sp963700185	Pseudomonadota	Alphaproteobacteria	ATCC43930	CGMCC-115725	AP-15	1	0	1	1	P	H	N	G	PHNG
GB_GCA_963700195.1	AP-15 sp963700195	Pseudomonadota	Alphaproteobacteria	ATCC43930	CGMCC-115725	AP-15	1	0	1	1	P	H	N	G	PHNG
GB_GCA_963701815.1	AP-15 sp963701815	Pseudomonadota	Alphaproteobacteria	ATCC43930	CGMCC-115725	AP-15	1	0	1	1	P	H	N	G	PHNG
GB_GCA_963702685.1	AP-15 sp963702685	Pseudomonadota	Alphaproteobacteria	ATCC43930	CGMCC-115725	AP-15	1	0	1	1	P	H	N	G	PHNG
GB_GCA_963703665.1	AP-15 sp963703665	Pseudomonadota	Alphaproteobacteria	ATCC43930	CGMCC-115725	AP-15	1	0	1	1	P	H	N	G	PHNG
GB_GCA_963703745.1	AP-15 sp963703745	Pseudomonadota	Alphaproteobacteria	ATCC43930	CGMCC-115725	AP-15	1	0	1	1	P	H	N	G	PHNG
GB_GCA_963703855.1	AP-15 sp963703855	Pseudomonadota	Alphaproteobacteria	ATCC43930	CGMCC-115725	AP-15	1	0	1	1	P	H	N	G	PHNG
GB_GCA_963712825.1	AP-15 sp963712825	Pseudomonadota	Alphaproteobacteria	ATCC43930	CGMCC-115725	AP-15	1	0	1	1	P	H	N	G	PHNG
GB_GCA_963716115.1	AP-15 sp963716115	Pseudomonadota	Alphaproteobacteria	ATCC43930	CGMCC-115725	AP-15	1	0	1	1	P	H	N	G	PHNG
GB_GCA_963724435.1	AP-15 sp963724435	Pseudomonadota	Alphaproteobacteria	ATCC43930	CGMCC-115725	AP-15	1	0	1	1	P	H	N	G	PHNG
GB_GCA_963730745.1	AP-15 sp963730745	Pseudomonadota	Alphaproteobacteria	ATCC43930	CGMCC-115725	AP-15	1	0	0	0
GB_GCA_963732095.1	AP-15 sp963732095	Pseudomonadota	Alphaproteobacteria	ATCC43930	CGMCC-115725	AP-15	1	0	1	1	P	H	N	G	PHNG
GB_GCA_963733945.1	AP-15 sp963733945	Pseudomonadota	Alphaproteobacteria	ATCC43930	CGMCC-115725	AP-15	1	0	1	1	P	H	N	G	PHNG
GB_GCA_963735445.1	AP-15 sp963735445	Pseudomonadota	Alphaproteobacteria	ATCC43930	CGMCC-115725	AP-15	1	0	1	1	P	H	N	G	PHNG
GB_GCA_963736715.1	AP-15 sp963736715	Pseudomonadota	Alphaproteobacteria	ATCC43930	CGMCC-115725	AP-15	1	0	1	1	P	H	N	G	PHNG
GB_GCA_963737145.1	AP-15 sp963737145	Pseudomonadota	Alphaproteobacteria	ATCC43930	CGMCC-115725	AP-15	1	0	1	1	P	H	N	G	PHNG
GB_GCA_963738185.1	AP-15 sp963738185	Pseudomonadota	Alphaproteobacteria	ATCC43930	CGMCC-115725	AP-15	1	0	1	1	P	H	N	G	PHNG
GB_GCA_963747735.1	AP-15 sp963747735	Pseudomonadota	Alphaproteobacteria	ATCC43930	CGMCC-115725	AP-15	1	0	1	1	P	H	N	G	PHNG
GB_GCA_963750195.1	AP-15 sp963750195	Pseudomonadota	Alphaproteobacteria	ATCC43930	CGMCC-115725	AP-15	1	0	1	1	P	H	N	G	PHNG
GB_GCA_963755435.1	AP-15 sp963755435	Pseudomonadota	Alphaproteobacteria	ATCC43930	CGMCC-115725	AP-15	1	0	1	1	P	H	N	G	PHNG
GB_GCA_963762575.1	AP-15 sp963762575	Pseudomonadota	Alphaproteobacteria	ATCC43930	CGMCC-115725	AP-15	1	0	1	1	P	H	N	G	PHNG
GB_GCA_963772295.1	AP-15 sp963772295	Pseudomonadota	Alphaproteobacteria	ATCC43930	CGMCC-115725	AP-15	1	0	1	1	P	H	N	G	PHNG
GB_GCA_963772965.1	AP-15 sp963772965	Pseudomonadota	Alphaproteobacteria	ATCC43930	CGMCC-115725	AP-15	1	0	1	1	P	H	N	G	PHNG
GB_GCA_963774345.1	AP-15 sp963774345	Pseudomonadota	Alphaproteobacteria	ATCC43930	CGMCC-115725	AP-15	0	0	1	1	P	H	N	G	PHNG
GB_GCA_963775525.1	AP-15 sp963775525	Pseudomonadota	Alphaproteobacteria	ATCC43930	CGMCC-115725	AP-15	1	0	1	1	P	H	N	G	PHNG
GB_GCA_963775875.1	AP-15 sp963775875	Pseudomonadota	Alphaproteobacteria	ATCC43930	CGMCC-115725	AP-15	1	0	1	1	P	H	N	G	PHNG
GB_GCA_963777435.1	AP-15 sp963777435	Pseudomonadota	Alphaproteobacteria	ATCC43930	CGMCC-115725	AP-15	1	0	1	1	P	H	N	G	PHNG
GB_GCA_963781215.1	AP-15 sp963781215	Pseudomonadota	Alphaproteobacteria	ATCC43930	CGMCC-115725	AP-15	1	0	1	1	P	H	N	G	PHNG
GB_GCA_963785565.1	AP-15 sp963785565	Pseudomonadota	Alphaproteobacteria	ATCC43930	CGMCC-115725	AP-15	1	0	1	1	P	H	N	G	PHNG
GB_GCA_963787425.1	AP-15 sp963787425	Pseudomonadota	Alphaproteobacteria	ATCC43930	CGMCC-115725	AP-15	1	0	1	1	P	H	N	G	PHNG
GB_GCA_963788085.1	AP-15 sp963788085	Pseudomonadota	Alphaproteobacteria	ATCC43930	CGMCC-115725	AP-15	1	0	1	1	P	H	N	G	PHNG
GB_GCA_963789025.1	AP-15 sp963789025	Pseudomonadota	Alphaproteobacteria	ATCC43930	CGMCC-115725	AP-15	1	0	1	1	P	H	N	G	PHNG
GB_GCA_963790875.1	AP-15 sp963790875	Pseudomonadota	Alphaproteobacteria	ATCC43930	CGMCC-115725	AP-15	1	0	1	1	P	H	N	G	PHNG
GB_GCA_963795485.1	AP-15 sp963795485	Pseudomonadota	Alphaproteobacteria	ATCC43930	CGMCC-115725	AP-15	1	0	1	1	P	H	N	G	PHNG
GB_GCA_963796155.1	AP-15 sp963796155	Pseudomonadota	Alphaproteobacteria	ATCC43930	CGMCC-115725	AP-15	1	0	1	1	P	H	N	G	PHNG
GB_GCA_963797115.1	AP-15 sp963797115	Pseudomonadota	Alphaproteobacteria	ATCC43930	CGMCC-115725	AP-15	1	0	1	1	P	H	N	G	PHNG
GB_GCA_963799085.1	AP-15 sp963799085	Pseudomonadota	Alphaproteobacteria	ATCC43930	CGMCC-115725	AP-15	1	0	1	1	P	H	N	G	PHNG
GB_GCA_963807985.1	AP-15 sp963807985	Pseudomonadota	Alphaproteobacteria	ATCC43930	CGMCC-115725	AP-15	1	0	1	1	P	H	N	G	PHNG
GB_GCA_963812675.1	AP-15 sp963812675	Pseudomonadota	Alphaproteobacteria	ATCC43930	CGMCC-115725	AP-15	1	0	1	1	P	H	N	G	PHNG
GB_GCA_963814805.1	AP-15 sp963814805	Pseudomonadota	Alphaproteobacteria	ATCC43930	CGMCC-115725	AP-15	1	0	1	1	P	H	N	G	PHNG
GB_GCA_963814865.1	AP-15 sp963814865	Pseudomonadota	Alphaproteobacteria	ATCC43930	CGMCC-115725	AP-15	1	0	1	1	P	H	N	G	PHNG
GB_GCA_963818695.1	AP-15 sp963818695	Pseudomonadota	Alphaproteobacteria	ATCC43930	CGMCC-115725	AP-15	1	0	1	1	P	H	N	G	PHNG
GB_GCA_963821795.1	AP-15 sp963821795	Pseudomonadota	Alphaproteobacteria	ATCC43930	CGMCC-115725	AP-15	1	0	1	1	P	H	N	G	PHNG
GB_GCA_963832875.1	AP-15 sp963832875	Pseudomonadota	Alphaproteobacteria	ATCC43930	CGMCC-115725	AP-15	1	0	1	1	P	H	N	G	PHNG
GB_GCA_963833745.1	AP-15 sp963833745	Pseudomonadota	Alphaproteobacteria	ATCC43930	CGMCC-115725	AP-15	1	0	1	1	P	H	N	G	PHNG
GB_GCA_963836845.1	AP-15 sp963836845	Pseudomonadota	Alphaproteobacteria	ATCC43930	CGMCC-115725	AP-15	1	0	1	1	P	H	N	G	PHNG
GB_GCA_963845735.1	AP-15 sp963845735	Pseudomonadota	Alphaproteobacteria	ATCC43930	CGMCC-115725	AP-15	1	0	1	1	P	H	N	G	PHNG
GB_GCA_963846635.1	AP-15 sp963846635	Pseudomonadota	Alphaproteobacteria	ATCC43930	CGMCC-115725	AP-15	1	0	1	1	P	H	N	G	PHNG
GB_GCA_035277525.1	CAIKMD01 sp035277525	Pseudomonadota	Alphaproteobacteria	ATCC43930	CGMCC-115725	CAIKMD01	1	0	1	1	P	H	N	G	PHNG
GB_GCA_035294105.1	CAIKMD01 sp035294105	Pseudomonadota	Alphaproteobacteria	ATCC43930	CGMCC-115725	CAIKMD01	1	0	1	1	P	H	N	G	PHNG
GB_GCA_035533255.1	CAIKMD01 sp035533255	Pseudomonadota	Alphaproteobacteria	ATCC43930	CGMCC-115725	CAIKMD01	1	0	1	1	P	H	N	G	PHNG
GB_GCA_035552195.1	CAIKMD01 sp035552195	Pseudomonadota	Alphaproteobacteria	ATCC43930	CGMCC-115725	CAIKMD01	1	0	1	1	P	H	N	G	PHNG
GB_GCA_035573175.1	CAIKMD01 sp035573175	Pseudomonadota	Alphaproteobacteria	ATCC43930	CGMCC-115725	CAIKMD01	1	0	0	0
GB_GCA_035605975.1	CAIKMD01 sp035605975	Pseudomonadota	Alphaproteobacteria	ATCC43930	CGMCC-115725	CAIKMD01	1	0	1	1	P	H	N	G	PHNG
GB_GCA_035606035.1	CAIKMD01 sp035606035	Pseudomonadota	Alphaproteobacteria	ATCC43930	CGMCC-115725	CAIKMD01	1	0	0	0
GB_GCA_036490955.1	CAIKMD01 sp036490955	Pseudomonadota	Alphaproteobacteria	ATCC43930	CGMCC-115725	CAIKMD01	1	0	1	1	P	H	N	G	PHNG
GB_GCA_036501365.1	CAIKMD01 sp036501365	Pseudomonadota	Alphaproteobacteria	ATCC43930	CGMCC-115725	CAIKMD01	1	0	1	1	P	H	N	G	PHNG
GB_GCA_046706015.1	CAIKMD01 sp046706015	Pseudomonadota	Alphaproteobacteria	ATCC43930	CGMCC-115725	CAIKMD01	1	0	1	1	P	H	N	G	PHNG
GB_GCA_903822185.1	CAIKMD01 sp903822185	Pseudomonadota	Alphaproteobacteria	ATCC43930	CGMCC-115725	CAIKMD01	1	0	1	1	P	H	N	G	PHNG
GB_GCA_903828515.1	CAIKMD01 sp903828515	Pseudomonadota	Alphaproteobacteria	ATCC43930	CGMCC-115725	CAIKMD01	1	0	1	1	P	H	N	G	PHNG
GB_GCA_963702925.1	CAIKMD01 sp963702925	Pseudomonadota	Alphaproteobacteria	ATCC43930	CGMCC-115725	CAIKMD01	1	0	1	1	P	H	N	G	PHNG
GB_GCA_963729935.1	CAIKMD01 sp963729935	Pseudomonadota	Alphaproteobacteria	ATCC43930	CGMCC-115725	CAIKMD01	1	0	1	1	P	H	N	G	PHNG
GB_GCA_963731145.1	CAIKMD01 sp963731145	Pseudomonadota	Alphaproteobacteria	ATCC43930	CGMCC-115725	CAIKMD01	0	0	1	1	P	H	N	G	PHNG
GB_GCA_963740675.1	CAIKMD01 sp963740675	Pseudomonadota	Alphaproteobacteria	ATCC43930	CGMCC-115725	CAIKMD01	1	0	1	1	P	H	N	G	PHNG
GB_GCA_963803265.1	CAIKMD01 sp963803265	Pseudomonadota	Alphaproteobacteria	ATCC43930	CGMCC-115725	CAIKMD01	1	0	1	1	P	H	N	G	PHNG
GB_GCA_964391905.1	CAIKMD01 sp964391905	Pseudomonadota	Alphaproteobacteria	ATCC43930	CGMCC-115725	CAIKMD01	1	0	1	1	P	H	N	G	PHNG
GB_GCA_903897565.1	CAIXXC01 sp903897565	Pseudomonadota	Alphaproteobacteria	ATCC43930	CGMCC-115725	CAIXXC01	1	0	1	1	P	H	N	G	PHNG
GB_GCA_903923205.1	CAIXXC01 sp903923205	Pseudomonadota	Alphaproteobacteria	ATCC43930	CGMCC-115725	CAIXXC01	1	0	1	1	P	H	N	G	PHNG
GB_GCA_947473305.1	CANJCB01 sp947473305	Pseudomonadota	Alphaproteobacteria	ATCC43930	CGMCC-115725	CANJCB01	1	0	1	1	P	H	N	G	PHNG
GB_GCA_027315365.1	DAHUYF01 sp027315365	Pseudomonadota	Alphaproteobacteria	ATCC43930	CGMCC-115725	DAHUYF01	1	0	1	1	P	H	N	G	PHNG
GB_GCA_030037055.1	DAHUYF01 sp030037055	Pseudomonadota	Alphaproteobacteria	ATCC43930	CGMCC-115725	DAHUYF01	1	0	1	1	P	H	N	G	PHNG
GB_GCA_030039975.1	DAHUYF01 sp030039975	Pseudomonadota	Alphaproteobacteria	ATCC43930	CGMCC-115725	DAHUYF01	0	0	1	1	P	H	N	G	PHNG
GB_GCA_030040495.1	DAHUYF01 sp030040495	Pseudomonadota	Alphaproteobacteria	ATCC43930	CGMCC-115725	DAHUYF01	0	0	1	1	L	H	N	G	LHNG
GB_GCA_035509275.1	DAHUYF01 sp035509275	Pseudomonadota	Alphaproteobacteria	ATCC43930	CGMCC-115725	DAHUYF01	1	0	1	1	P	H	N	G	PHNG
GB_GCA_035515835.1	DAHUYF01 sp035515835	Pseudomonadota	Alphaproteobacteria	ATCC43930	CGMCC-115725	DAHUYF01	1	0	0	0
GB_GCA_035517635.1	DAHUYF01 sp035517635	Pseudomonadota	Alphaproteobacteria	ATCC43930	CGMCC-115725	DAHUYF01	1	0	1	1	P	H	N	G	PHNG
GB_GCA_035553515.1	DAHUYF01 sp035553515	Pseudomonadota	Alphaproteobacteria	ATCC43930	CGMCC-115725	DAHUYF01	1	0	1	1	P	H	N	G	PHNG
GB_GCA_035623985.1	DAHUYF01 sp035623985	Pseudomonadota	Alphaproteobacteria	ATCC43930	CGMCC-115725	DAHUYF01	1	0	1	1	P	H	N	G	PHNG
GB_GCA_035642295.1	DAHUYF01 sp035642295	Pseudomonadota	Alphaproteobacteria	ATCC43930	CGMCC-115725	DAHUYF01	1	0	1	1	P	H	N	G	PHNG
GB_GCA_035945115.1	DAHUYF01 sp035945115	Pseudomonadota	Alphaproteobacteria	ATCC43930	CGMCC-115725	DAHUYF01	1	0	1	1	P	H	N	G	PHNG
GB_GCA_036383115.1	DAHUYF01 sp036383115	Pseudomonadota	Alphaproteobacteria	ATCC43930	CGMCC-115725	DAHUYF01	1	0	1	1	P	H	N	G	PHNG
GB_GCA_036394355.1	DAHUYF01 sp036394355	Pseudomonadota	Alphaproteobacteria	ATCC43930	CGMCC-115725	DAHUYF01	1	0	1	0	-	-	-	-	----
GB_GCA_052143095.1	DAHUYF01 sp052143095	Pseudomonadota	Alphaproteobacteria	ATCC43930	CGMCC-115725	DAHUYF01	1	0	1	1	P	H	N	G	PHNG
GB_GCA_963789275.1	DAHUYF01 sp963789275	Pseudomonadota	Alphaproteobacteria	ATCC43930	CGMCC-115725	DAHUYF01	0	0	1	1	P	H	N	G	PHNG
GB_GCA_963838385.1	DAHUYF01 sp963838385	Pseudomonadota	Alphaproteobacteria	ATCC43930	CGMCC-115725	DAHUYF01	1	0	1	1	P	H	N	G	PHNG
GB_GCA_036821645.1	DAISJD01 sp036821645	Pseudomonadota	Alphaproteobacteria	ATCC43930	CGMCC-115725	DAISJD01	1	0	1	1	P	H	N	G	PHNG
GB_GCA_036403035.1	DASWRT01 sp036403035	Pseudomonadota	Alphaproteobacteria	ATCC43930	CGMCC-115725	DASWRT01	1	0	1	1	P	H	N	G	PHNG
GB_GCA_035263705.1	DASZHJ01 sp035263705	Pseudomonadota	Alphaproteobacteria	ATCC43930	CGMCC-115725	DASZHJ01	0	0	1	1	P	H	N	G	PHNG
GB_GCA_035280245.1	DASZHJ01 sp035280245	Pseudomonadota	Alphaproteobacteria	ATCC43930	CGMCC-115725	DASZHJ01	1	0	1	1	P	H	N	G	PHNG
GB_GCA_035507155.1	DASZHJ01 sp035507155	Pseudomonadota	Alphaproteobacteria	ATCC43930	CGMCC-115725	DASZHJ01	1	0	1	1	P	H	N	G	PHNG
GB_GCA_035517495.1	DASZHJ01 sp035517495	Pseudomonadota	Alphaproteobacteria	ATCC43930	CGMCC-115725	DASZHJ01	1	0	1	1	P	H	N	G	PHNG
GB_GCA_035523855.1	DASZHJ01 sp035523855	Pseudomonadota	Alphaproteobacteria	ATCC43930	CGMCC-115725	DASZHJ01	1	0	0	0
GB_GCA_035541215.1	DASZHJ01 sp035541215	Pseudomonadota	Alphaproteobacteria	ATCC43930	CGMCC-115725	DASZHJ01	1	0	1	1	P	H	N	G	PHNG
GB_GCA_035569735.1	DASZHJ01 sp035569735	Pseudomonadota	Alphaproteobacteria	ATCC43930	CGMCC-115725	DASZHJ01	1	0	1	1	P	H	N	G	PHNG
GB_GCA_035581425.1	DASZHJ01 sp035581425	Pseudomonadota	Alphaproteobacteria	ATCC43930	CGMCC-115725	DASZHJ01	1	0	1	1	P	H	N	G	PHNG
GB_GCA_035604335.1	DASZHJ01 sp035604335	Pseudomonadota	Alphaproteobacteria	ATCC43930	CGMCC-115725	DASZHJ01	1	0	1	1	P	H	N	G	PHNG
GB_GCA_035938015.1	DASZHJ01 sp035938015	Pseudomonadota	Alphaproteobacteria	ATCC43930	CGMCC-115725	DASZHJ01	1	0	1	1	P	H	N	G	PHNG
GB_GCA_963733525.1	DASZHJ01 sp963733525	Pseudomonadota	Alphaproteobacteria	ATCC43930	CGMCC-115725	DASZHJ01	1	0	1	1	P	H	N	G	PHNG
GB_GCA_963735465.1	DASZHJ01 sp963735465	Pseudomonadota	Alphaproteobacteria	ATCC43930	CGMCC-115725	DASZHJ01	1	0	1	0	-	-	-	-	----
GB_GCA_005888425.1	DATARH01 sp005888425	Pseudomonadota	Alphaproteobacteria	ATCC43930	CGMCC-115725	DATARH01	1	0	1	1	P	H	N	G	PHNG
GB_GCA_005888515.1	DATARH01 sp005888515	Pseudomonadota	Alphaproteobacteria	ATCC43930	CGMCC-115725	DATARH01	0	0	1	1	P	H	N	G	PHNG
GB_GCA_019240125.1	DATARH01 sp019240125	Pseudomonadota	Alphaproteobacteria	ATCC43930	CGMCC-115725	DATARH01	1	0	1	1	P	H	N	G	PHNG
GB_GCA_019241915.1	DATARH01 sp019241915	Pseudomonadota	Alphaproteobacteria	ATCC43930	CGMCC-115725	DATARH01	1	0	1	1	P	H	N	G	PHNG
GB_GCA_030039815.1	DATARH01 sp030039815	Pseudomonadota	Alphaproteobacteria	ATCC43930	CGMCC-115725	DATARH01	1	0	1	1	P	H	N	G	PHNG
GB_GCA_030041385.1	DATARH01 sp030041385	Pseudomonadota	Alphaproteobacteria	ATCC43930	CGMCC-115725	DATARH01	1	0	1	1	P	H	N	G	PHNG
GB_GCA_030042035.1	DATARH01 sp030042035	Pseudomonadota	Alphaproteobacteria	ATCC43930	CGMCC-115725	DATARH01	1	0	1	1	P	H	N	G	PHNG
GB_GCA_035277405.1	DATARH01 sp035277405	Pseudomonadota	Alphaproteobacteria	ATCC43930	CGMCC-115725	DATARH01	1	0	1	1	P	H	N	G	PHNG
GB_GCA_035309005.1	DATARH01 sp035309005	Pseudomonadota	Alphaproteobacteria	ATCC43930	CGMCC-115725	DATARH01	1	0	1	1	P	H	N	G	PHNG
GB_GCA_035319545.1	DATARH01 sp035319545	Pseudomonadota	Alphaproteobacteria	ATCC43930	CGMCC-115725	DATARH01	1	0	0	0
GB_GCA_035502295.1	DATARH01 sp035502295	Pseudomonadota	Alphaproteobacteria	ATCC43930	CGMCC-115725	DATARH01	1	0	1	1	P	H	N	G	PHNG
GB_GCA_035504075.1	DATARH01 sp035504075	Pseudomonadota	Alphaproteobacteria	ATCC43930	CGMCC-115725	DATARH01	1	0	1	1	P	H	N	G	PHNG
GB_GCA_035504235.1	DATARH01 sp035504235	Pseudomonadota	Alphaproteobacteria	ATCC43930	CGMCC-115725	DATARH01	1	0	1	1	P	H	N	G	PHNG
GB_GCA_035507475.1	DATARH01 sp035507475	Pseudomonadota	Alphaproteobacteria	ATCC43930	CGMCC-115725	DATARH01	1	0	1	1	P	H	N	G	PHNG
GB_GCA_035533695.1	DATARH01 sp035533695	Pseudomonadota	Alphaproteobacteria	ATCC43930	CGMCC-115725	DATARH01	1	0	1	1	P	H	N	G	PHNG
GB_GCA_035534535.1	DATARH01 sp035534535	Pseudomonadota	Alphaproteobacteria	ATCC43930	CGMCC-115725	DATARH01	1	0	1	1	P	H	N	G	PHNG
GB_GCA_035534855.1	DATARH01 sp035534855	Pseudomonadota	Alphaproteobacteria	ATCC43930	CGMCC-115725	DATARH01	1	0	1	1	P	H	N	G	PHNG
GB_GCA_035550515.1	DATARH01 sp035550515	Pseudomonadota	Alphaproteobacteria	ATCC43930	CGMCC-115725	DATARH01	1	0	1	1	P	H	N	G	PHNG
GB_GCA_035552135.1	DATARH01 sp035552135	Pseudomonadota	Alphaproteobacteria	ATCC43930	CGMCC-115725	DATARH01	1	0	1	1	P	H	N	G	PHNG
GB_GCA_035570495.1	DATARH01 sp035570495	Pseudomonadota	Alphaproteobacteria	ATCC43930	CGMCC-115725	DATARH01	1	0	1	1	P	H	N	G	PHNG
GB_GCA_035604035.1	DATARH01 sp035604035	Pseudomonadota	Alphaproteobacteria	ATCC43930	CGMCC-115725	DATARH01	1	0	1	1	P	H	N	G	PHNG
GB_GCA_035632515.1	DATARH01 sp035632515	Pseudomonadota	Alphaproteobacteria	ATCC43930	CGMCC-115725	DATARH01	1	0	0	0
GB_GCA_035648415.1	DATARH01 sp035648415	Pseudomonadota	Alphaproteobacteria	ATCC43930	CGMCC-115725	DATARH01	1	0	1	1	P	H	N	G	PHNG
GB_GCA_035935235.1	DATARH01 sp035935235	Pseudomonadota	Alphaproteobacteria	ATCC43930	CGMCC-115725	DATARH01	1	0	1	1	P	H	N	G	PHNG
GB_GCA_035946655.1	DATARH01 sp035946655	Pseudomonadota	Alphaproteobacteria	ATCC43930	CGMCC-115725	DATARH01	0	0	0	0
GB_GCA_036000945.1	DATARH01 sp036000945	Pseudomonadota	Alphaproteobacteria	ATCC43930	CGMCC-115725	DATARH01	1	0	0	0
GB_GCA_036008175.1	DATARH01 sp036008175	Pseudomonadota	Alphaproteobacteria	ATCC43930	CGMCC-115725	DATARH01	1	0	1	1	P	H	N	G	PHNG
GB_GCA_036264235.1	DATARH01 sp036264235	Pseudomonadota	Alphaproteobacteria	ATCC43930	CGMCC-115725	DATARH01	1	0	1	1	P	H	N	G	PHNG
GB_GCA_036268075.1	DATARH01 sp036268075	Pseudomonadota	Alphaproteobacteria	ATCC43930	CGMCC-115725	DATARH01	1	0	1	1	P	H	N	G	PHNG
GB_GCA_036268425.1	DATARH01 sp036268425	Pseudomonadota	Alphaproteobacteria	ATCC43930	CGMCC-115725	DATARH01	1	0	1	1	P	H	N	G	PHNG
GB_GCA_036273175.1	DATARH01 sp036273175	Pseudomonadota	Alphaproteobacteria	ATCC43930	CGMCC-115725	DATARH01	1	0	1	1	P	H	N	G	PHNG
GB_GCA_036278835.1	DATARH01 sp036278835	Pseudomonadota	Alphaproteobacteria	ATCC43930	CGMCC-115725	DATARH01	1	0	1	1	P	H	N	G	PHNG
GB_GCA_036489765.1	DATARH01 sp036489765	Pseudomonadota	Alphaproteobacteria	ATCC43930	CGMCC-115725	DATARH01	1	0	1	1	P	H	N	G	PHNG
GB_GCA_036569735.1	DATARH01 sp036569735	Pseudomonadota	Alphaproteobacteria	ATCC43930	CGMCC-115725	DATARH01	1	0	1	1	P	H	N	G	PHNG
GB_GCA_038228485.1	DATARH01 sp038228485	Pseudomonadota	Alphaproteobacteria	ATCC43930	CGMCC-115725	DATARH01	1	0	1	1	P	H	N	G	PHNG
GB_GCA_041490725.1	DATARH01 sp041490725	Pseudomonadota	Alphaproteobacteria	ATCC43930	CGMCC-115725	DATARH01	1	0	1	1	P	H	N	G	PHNG
GB_GCA_046724035.1	DATARH01 sp046724035	Pseudomonadota	Alphaproteobacteria	ATCC43930	CGMCC-115725	DATARH01	1	0	1	1	P	H	N	G	PHNG
GB_GCA_049801295.1	DATARH01 sp049801295	Pseudomonadota	Alphaproteobacteria	ATCC43930	CGMCC-115725	DATARH01	1	0	1	1	P	H	N	G	PHNG
GB_GCA_050181375.1	DATARH01 sp050181375	Pseudomonadota	Alphaproteobacteria	ATCC43930	CGMCC-115725	DATARH01	1	0	1	1	P	H	N	G	PHNG
GB_GCA_050246595.1	DATARH01 sp050246595	Pseudomonadota	Alphaproteobacteria	ATCC43930	CGMCC-115725	DATARH01	1	0	1	1	P	H	N	G	PHNG
GB_GCA_050257895.1	DATARH01 sp050257895	Pseudomonadota	Alphaproteobacteria	ATCC43930	CGMCC-115725	DATARH01	1	0	0	0
GB_GCA_945861155.1	DATARH01 sp945861155	Pseudomonadota	Alphaproteobacteria	ATCC43930	CGMCC-115725	DATARH01	1	0	1	1	P	H	N	G	PHNG
GB_GCA_963705325.1	DATARH01 sp963705325	Pseudomonadota	Alphaproteobacteria	ATCC43930	CGMCC-115725	DATARH01	1	0	1	1	P	H	N	G	PHNG
GB_GCA_963712835.1	DATARH01 sp963712835	Pseudomonadota	Alphaproteobacteria	ATCC43930	CGMCC-115725	DATARH01	1	0	1	1	P	H	N	G	PHNG
GB_GCA_963734125.1	DATARH01 sp963734125	Pseudomonadota	Alphaproteobacteria	ATCC43930	CGMCC-115725	DATARH01	1	0	0	0
GB_GCA_963737875.1	DATARH01 sp963737875	Pseudomonadota	Alphaproteobacteria	ATCC43930	CGMCC-115725	DATARH01	1	0	1	1	P	H	N	G	PHNG
GB_GCA_963746885.1	DATARH01 sp963746885	Pseudomonadota	Alphaproteobacteria	ATCC43930	CGMCC-115725	DATARH01	1	0	1	1	P	H	N	G	PHNG
GB_GCA_963753665.1	DATARH01 sp963753665	Pseudomonadota	Alphaproteobacteria	ATCC43930	CGMCC-115725	DATARH01	1	0	1	1	P	H	N	G	PHNG
GB_GCA_963773625.1	DATARH01 sp963773625	Pseudomonadota	Alphaproteobacteria	ATCC43930	CGMCC-115725	DATARH01	1	0	1	1	P	H	N	G	PHNG
GB_GCA_963778385.1	DATARH01 sp963778385	Pseudomonadota	Alphaproteobacteria	ATCC43930	CGMCC-115725	DATARH01	1	0	1	1	P	H	N	G	PHNG
GB_GCA_963789255.1	DATARH01 sp963789255	Pseudomonadota	Alphaproteobacteria	ATCC43930	CGMCC-115725	DATARH01	1	0	1	1	P	H	N	G	PHNG
GB_GCA_963842175.1	DATARH01 sp963842175	Pseudomonadota	Alphaproteobacteria	ATCC43930	CGMCC-115725	DATARH01	0	0	1	1	P	H	N	G	PHNG
GB_GCA_963847345.1	DATARH01 sp963847345	Pseudomonadota	Alphaproteobacteria	ATCC43930	CGMCC-115725	DATARH01	1	0	1	1	P	H	N	G	PHNG
GB_GCA_964392845.1	DATARH01 sp964392845	Pseudomonadota	Alphaproteobacteria	ATCC43930	CGMCC-115725	DATARH01	1	0	1	1	P	H	N	G	PHNG
GB_GCA_035308865.1	DATGFU01 sp035308865	Pseudomonadota	Alphaproteobacteria	ATCC43930	CGMCC-115725	DATGFU01	1	0	1	1	P	H	N	G	PHNG
GB_GCA_035491935.1	DATJJW01 sp035491935	Pseudomonadota	Alphaproteobacteria	ATCC43930	CGMCC-115725	DATJJW01	1	0	0	0
GB_GCA_035509095.1	DATJLY01 sp035509095	Pseudomonadota	Alphaproteobacteria	ATCC43930	CGMCC-115725	DATJLY01	1	0	1	1	P	H	N	G	PHNG
GB_GCA_035518375.1	DATJLY01 sp035518375	Pseudomonadota	Alphaproteobacteria	ATCC43930	CGMCC-115725	DATJLY01	0	0	1	1	P	H	N	G	PHNG
GB_GCA_035532935.1	DATJLY01 sp035532935	Pseudomonadota	Alphaproteobacteria	ATCC43930	CGMCC-115725	DATJLY01	1	0	1	1	P	H	N	G	PHNG
GB_GCA_035604195.1	DATJLY01 sp035604195	Pseudomonadota	Alphaproteobacteria	ATCC43930	CGMCC-115725	DATJLY01	1	0	1	1	P	H	N	G	PHNG
GB_GCA_035604615.1	DATJLY01 sp035604615	Pseudomonadota	Alphaproteobacteria	ATCC43930	CGMCC-115725	DATJLY01	1	0	1	1	P	H	N	G	PHNG
GB_GCA_963721625.1	DATJLY01 sp963721625	Pseudomonadota	Alphaproteobacteria	ATCC43930	CGMCC-115725	DATJLY01	0	0	1	1	P	H	N	G	PHNG
GB_GCA_963729295.1	DATJLY01 sp963729295	Pseudomonadota	Alphaproteobacteria	ATCC43930	CGMCC-115725	DATJLY01	1	0	1	1	P	H	N	G	PHNG
GB_GCA_963773665.1	DATJLY01 sp963773665	Pseudomonadota	Alphaproteobacteria	ATCC43930	CGMCC-115725	DATJLY01	1	0	1	1	P	H	N	G	PHNG
GB_GCA_963804235.1	DATJLY01 sp963804235	Pseudomonadota	Alphaproteobacteria	ATCC43930	CGMCC-115725	DATJLY01	1	0	1	1	P	H	N	G	PHNG
GB_GCA_963832575.1	DATJLY01 sp963832575	Pseudomonadota	Alphaproteobacteria	ATCC43930	CGMCC-115725	DATJLY01	0	0	1	1	P	H	N	G	PHNG
GB_GCA_035555315.1	DATMGU01 sp035555315	Pseudomonadota	Alphaproteobacteria	ATCC43930	CGMCC-115725	DATMGU01	1	0	1	1	P	H	N	G	PHNG
GB_GCA_015654725.1	JAATGI01 sp015654725	Pseudomonadota	Alphaproteobacteria	ATCC43930	CGMCC-115725	JAATGI01	0	0	0	0
GB_GCA_036561245.1	JAATGI01 sp025451725	Pseudomonadota	Alphaproteobacteria	ATCC43930	CGMCC-115725	JAATGI01	1	0	1	1	P	H	N	G	PHNG
GB_GCA_030039775.1	JAATGI01 sp030039775	Pseudomonadota	Alphaproteobacteria	ATCC43930	CGMCC-115725	JAATGI01	0	0	0	0
GB_GCA_030041335.1	JAATGI01 sp030041335	Pseudomonadota	Alphaproteobacteria	ATCC43930	CGMCC-115725	JAATGI01	1	0	1	1	P	H	N	G	PHNG
GB_GCA_036510675.1	JAATGI01 sp036510675	Pseudomonadota	Alphaproteobacteria	ATCC43930	CGMCC-115725	JAATGI01	1	0	1	1	P	H	N	G	PHNG
GB_GCA_050729815.1	JAATGI01 sp050729815	Pseudomonadota	Alphaproteobacteria	ATCC43930	CGMCC-115725	JAATGI01	1	0	1	1	P	H	N	G	PHNG
GB_GCA_963729845.1	JAATGI01 sp963729845	Pseudomonadota	Alphaproteobacteria	ATCC43930	CGMCC-115725	JAATGI01	1	0	1	1	P	H	N	G	PHNG
GB_GCA_963804725.1	JAATGI01 sp963804725	Pseudomonadota	Alphaproteobacteria	ATCC43930	CGMCC-115725	JAATGI01	1	0	1	1	P	H	N	G	PHNG
GB_GCA_963851285.1	JAATGI01 sp963851285	Pseudomonadota	Alphaproteobacteria	ATCC43930	CGMCC-115725	JAATGI01	1	0	1	0	-	-	-	-	----
GB_GCA_019689675.1	JADGGZ01 sp019689675	Pseudomonadota	Alphaproteobacteria	ATCC43930	CGMCC-115725	JADGGZ01	1	0	1	1	P	H	N	G	PHNG
GB_GCA_034665905.1	JAXDMU01 sp034665905	Pseudomonadota	Alphaproteobacteria	ATCC43930	CGMCC-115725	JAXDMU01	1	0	1	1	P	H	N	G	PHNG
GB_GCA_035539155.1	JAXDMU01 sp035539155	Pseudomonadota	Alphaproteobacteria	ATCC43930	CGMCC-115725	JAXDMU01	1	0	1	1	P	H	N	G	PHNG
GB_GCA_037200015.1	JAXDMU01 sp037200015	Pseudomonadota	Alphaproteobacteria	ATCC43930	CGMCC-115725	JAXDMU01	0	0	1	1	P	H	N	G	PHNG
GB_GCA_049696095.1	JAXDMU01 sp049696095	Pseudomonadota	Alphaproteobacteria	ATCC43930	CGMCC-115725	JAXDMU01	1	0	1	1	P	H	N	G	PHNG
GB_GCA_963762435.1	JAXDMU01 sp963762435	Pseudomonadota	Alphaproteobacteria	ATCC43930	CGMCC-115725	JAXDMU01	1	0	1	1	P	H	N	G	PHNG
GB_GCA_018971215.1	REEB95 sp018971215	Pseudomonadota	Alphaproteobacteria	ATCC43930	CGMCC-115725	REEB95	1	0	1	1	P	H	N	G	PHNG
GB_GCA_028866355.1	REEB95 sp028866355	Pseudomonadota	Alphaproteobacteria	ATCC43930	CGMCC-115725	REEB95	1	0	0	0
GB_GCA_028871055.1	REEB95 sp028871055	Pseudomonadota	Alphaproteobacteria	ATCC43930	CGMCC-115725	REEB95	1	0	1	1	P	H	N	G	PHNG
GB_GCA_028871455.1	REEB95 sp028871455	Pseudomonadota	Alphaproteobacteria	ATCC43930	CGMCC-115725	REEB95	1	0	1	1	P	H	N	G	PHNG
GB_GCA_035275845.1	REEB95 sp035275845	Pseudomonadota	Alphaproteobacteria	ATCC43930	CGMCC-115725	REEB95	1	0	1	1	P	H	N	G	PHNG
GB_GCA_035532975.1	REEB95 sp035532975	Pseudomonadota	Alphaproteobacteria	ATCC43930	CGMCC-115725	REEB95	1	0	1	1	P	H	N	G	PHNG
GB_GCA_035602175.1	REEB95 sp035602175	Pseudomonadota	Alphaproteobacteria	ATCC43930	CGMCC-115725	REEB95	1	0	0	0
GB_GCA_035632055.1	REEB95 sp035632055	Pseudomonadota	Alphaproteobacteria	ATCC43930	CGMCC-115725	REEB95	1	0	1	1	P	H	N	G	PHNG
GB_GCA_035632395.1	REEB95 sp035632395	Pseudomonadota	Alphaproteobacteria	ATCC43930	CGMCC-115725	REEB95	1	0	1	1	P	H	N	G	PHNG
GB_GCA_035648735.1	REEB95 sp035648735	Pseudomonadota	Alphaproteobacteria	ATCC43930	CGMCC-115725	REEB95	1	0	1	1	P	H	N	G	PHNG
GB_GCA_035934235.1	REEB95 sp035934235	Pseudomonadota	Alphaproteobacteria	ATCC43930	CGMCC-115725	REEB95	1	0	1	1	P	H	N	G	PHNG
GB_GCA_035934995.1	REEB95 sp035934995	Pseudomonadota	Alphaproteobacteria	ATCC43930	CGMCC-115725	REEB95	1	0	1	1	P	H	N	G	PHNG
GB_GCA_049689615.1	REEB95 sp049689615	Pseudomonadota	Alphaproteobacteria	ATCC43930	CGMCC-115725	REEB95	0	0	1	1	P	H	N	G	PHNG
GB_GCA_050729555.1	REEB95 sp050729555	Pseudomonadota	Alphaproteobacteria	ATCC43930	CGMCC-115725	REEB95	1	0	1	1	P	H	N	G	PHNG
GB_GCA_050729835.1	REEB95 sp050729835	Pseudomonadota	Alphaproteobacteria	ATCC43930	CGMCC-115725	REEB95	1	0	1	1	P	H	N	G	PHNG
GB_GCA_963762425.1	REEB95 sp963762425	Pseudomonadota	Alphaproteobacteria	ATCC43930	CGMCC-115725	REEB95	1	0	1	1	P	H	N	G	PHNG
GB_GCA_963785735.1	REEB95 sp963785735	Pseudomonadota	Alphaproteobacteria	ATCC43930	CGMCC-115725	REEB95	1	0	1	1	P	H	N	G	PHNG
GB_GCA_963810055.1	REEB95 sp963810055	Pseudomonadota	Alphaproteobacteria	ATCC43930	CGMCC-115725	REEB95	1	0	1	1	P	H	N	G	PHNG
GB_GCA_021325525.1	URHD0088 sp021325525	Pseudomonadota	Alphaproteobacteria	ATCC43930	CGMCC-115725	URHD0088	1	0	1	1	P	H	N	G	PHNG
GB_GCA_028291405.1	URHD0088 sp028291405	Pseudomonadota	Alphaproteobacteria	ATCC43930	CGMCC-115725	URHD0088	1	0	1	1	P	H	N	G	PHNG
GB_GCA_036264595.1	URHD0088 sp036264595	Pseudomonadota	Alphaproteobacteria	ATCC43930	CGMCC-115725	URHD0088	1	0	0	0
GB_GCA_041488295.1	URHD0088 sp041488295	Pseudomonadota	Alphaproteobacteria	ATCC43930	CGMCC-115725	URHD0088	1	0	1	1	P	H	N	G	PHNG
RS_GCF_002866925.1	Cohaesibacter celericrescens	Pseudomonadota	Alphaproteobacteria	Rhizobiales	Cohaesibacteraceae	Cohaesibacter	1	0	1	1	P	H	N	G	PHNG
RS_GCF_900215605.1	Cohaesibacter gelatinilyticus	Pseudomonadota	Alphaproteobacteria	Rhizobiales	Cohaesibacteraceae	Cohaesibacter	1	0	1	1	P	H	N	G	PHNG
RS_GCF_003574655.1	Cohaesibacter haloalkalitolerans	Pseudomonadota	Alphaproteobacteria	Rhizobiales	Cohaesibacteraceae	Cohaesibacter	1	0	1	1	P	H	N	G	PHNG
RS_GCF_003324485.1	Cohaesibacter intestini	Pseudomonadota	Alphaproteobacteria	Rhizobiales	Cohaesibacteraceae	Cohaesibacter	1	0	1	1	P	H	N	G	PHNG
RS_GCF_900115225.1	Cohaesibacter marisflavi	Pseudomonadota	Alphaproteobacteria	Rhizobiales	Cohaesibacteraceae	Cohaesibacter	1	0	1	1	P	H	N	G	PHNG
GB_GCA_025210795.1	Cohaesibacter sp025210795	Pseudomonadota	Alphaproteobacteria	Rhizobiales	Cohaesibacteraceae	Cohaesibacter	1	0	1	1	P	H	N	G	PHNG
GB_GCA_025800105.1	Cohaesibacter sp025800105	Pseudomonadota	Alphaproteobacteria	Rhizobiales	Cohaesibacteraceae	Cohaesibacter	0	0	0	0
GB_GCA_025800145.1	Cohaesibacter sp025800145	Pseudomonadota	Alphaproteobacteria	Rhizobiales	Cohaesibacteraceae	Cohaesibacter	1	0	0	0
RS_GCF_900215505.1	Cohaesibacter sp900215505	Pseudomonadota	Alphaproteobacteria	Rhizobiales	Cohaesibacteraceae	Cohaesibacter	1	0	1	1	P	H	N	G	PHNG
RS_GCF_963556055.3	Cohaesibacter sp963556055	Pseudomonadota	Alphaproteobacteria	Rhizobiales	Cohaesibacteraceae	Cohaesibacter	1	0	1	1	P	H	N	G	PHNG
RS_GCF_963662805.2	Cohaesibacter sp963662805	Pseudomonadota	Alphaproteobacteria	Rhizobiales	Cohaesibacteraceae	Cohaesibacter	1	0	1	0	-	-	-	-	----
GB_GCA_963664735.1	Cohaesibacter sp963664735	Pseudomonadota	Alphaproteobacteria	Rhizobiales	Cohaesibacteraceae	Cohaesibacter	1	0	1	1	P	H	N	G	PHNG
GB_GCA_963666525.1	Cohaesibacter sp963666525	Pseudomonadota	Alphaproteobacteria	Rhizobiales	Cohaesibacteraceae	Cohaesibacter	1	0	1	1	P	H	N	G	PHNG
GB_GCA_963667045.1	Cohaesibacter sp963667045	Pseudomonadota	Alphaproteobacteria	Rhizobiales	Cohaesibacteraceae	Cohaesibacter	1	0	1	1	P	H	N	G	PHNG
GB_GCA_963676275.1	Cohaesibacter sp963676275	Pseudomonadota	Alphaproteobacteria	Rhizobiales	Cohaesibacteraceae	Cohaesibacter	1	0	1	1	P	H	N	G	PHNG
GB_GCA_963676485.1	Cohaesibacter sp963676485	Pseudomonadota	Alphaproteobacteria	Rhizobiales	Cohaesibacteraceae	Cohaesibacter	1	0	1	1	P	H	N	G	PHNG
GB_GCA_963676965.2	Cohaesibacter sp963676965	Pseudomonadota	Alphaproteobacteria	Rhizobiales	Cohaesibacteraceae	Cohaesibacter	1	0	0	0
GB_GCA_963677725.1	Cohaesibacter sp963677725	Pseudomonadota	Alphaproteobacteria	Rhizobiales	Cohaesibacteraceae	Cohaesibacter	1	0	1	1	P	H	N	G	PHNG
RS_GCF_963678225.2	Cohaesibacter sp963678225	Pseudomonadota	Alphaproteobacteria	Rhizobiales	Cohaesibacteraceae	Cohaesibacter	1	0	1	1	P	H	N	G	PHNG
GB_GCA_963682185.1	Cohaesibacter sp963682185	Pseudomonadota	Alphaproteobacteria	Rhizobiales	Cohaesibacteraceae	Cohaesibacter	1	0	1	1	P	H	N	G	PHNG
RS_GCF_030845175.1	Coralliovum pocilloporae	Pseudomonadota	Alphaproteobacteria	Rhizobiales	Cohaesibacteraceae	Coralliovum	1	0	1	1	P	H	N	G	PHNG
GB_GCA_016764535.1	JAESRR01 sp016764535	Pseudomonadota	Alphaproteobacteria	Rhizobiales	Cohaesibacteraceae	JAESRR01	1	0	1	1	P	H	N	G	PHNG
GB_GCA_937941575.1	CALDHH01 sp937941575	Pseudomonadota	Alphaproteobacteria	Micavibrionales	CSBR16-224	CALDHH01	0	0	1	1	P	H	N	G	PHNG
GB_GCA_950054485.1	CATLPD01 sp950054485	Pseudomonadota	Alphaproteobacteria	Micavibrionales	CSBR16-224	CATLPD01	1	0	1	1	P	H	N	G	PHNG
GB_GCA_964013525.1	CATLPD01 sp964013525	Pseudomonadota	Alphaproteobacteria	Micavibrionales	CSBR16-224	CATLPD01	1	0	0	0
GB_GCA_006226225.1	CSBR16-224 sp006226225	Pseudomonadota	Alphaproteobacteria	Micavibrionales	CSBR16-224	CSBR16-224	1	0	1	1	P	H	N	G	PHNG
GB_GCA_007116755.1	CSBR16-224 sp007116755	Pseudomonadota	Alphaproteobacteria	Micavibrionales	CSBR16-224	CSBR16-224	1	0	0	0
GB_GCA_013285465.1	CSBR16-224 sp013285465	Pseudomonadota	Alphaproteobacteria	Micavibrionales	CSBR16-224	CSBR16-224	1	0	1	1	P	H	N	G	PHNG
GB_GCA_021775895.1	JAJFGX01 sp021775895	Pseudomonadota	Alphaproteobacteria	Micavibrionales	CSBR16-224	JAJFGX01	1	0	1	1	P	H	N	G	PHNG
GB_GCA_027047045.1	JAJFGX01 sp027047045	Pseudomonadota	Alphaproteobacteria	Micavibrionales	CSBR16-224	JAJFGX01	1	0	1	1	P	H	N	G	PHNG
GB_GCA_051745265.1	JBNJDW01 sp051745265	Pseudomonadota	Alphaproteobacteria	Micavibrionales	CSBR16-224	JBNJDW01	1	0	1	1	P	H	N	G	PHNG
GB_GCA_027371775.1	DAHXLG01 sp027371775	Pseudomonadota	Alphaproteobacteria	CAJXXZ01	DAHXLG01	DAHXLG01	1	0	1	1	P	H	N	G	PHNG
RS_GCF_964031065.1	G964031065 sp964031065	Pseudomonadota	Alphaproteobacteria	CAJXXZ01	DAHXLG01	G964031065	1	0	1	1	M	H	N	G	MHNG
GB_GCA_030639035.1	DAOWDM01 sp030639035	Pseudomonadota	Alphaproteobacteria	DAOWDM01	DAOWDM01	DAOWDM01	1	0	1	1	P	H	N	G	PHNG
GB_GCA_963775315.1	CAWGHZ01 sp963775315	Pseudomonadota	Alphaproteobacteria	MPNO01	DASWLB01	CAWGHZ01	1	0	1	1	P	H	N	G	PHNG
GB_GCA_963817535.1	CAWGHZ01 sp963817535	Pseudomonadota	Alphaproteobacteria	MPNO01	DASWLB01	CAWGHZ01	1	0	1	1	P	H	N	G	PHNG
GB_GCA_963822575.1	CAWGHZ01 sp963822575	Pseudomonadota	Alphaproteobacteria	MPNO01	DASWLB01	CAWGHZ01	1	0	1	1	P	H	N	G	PHNG
GB_GCA_963826605.1	CAWGHZ01 sp963826605	Pseudomonadota	Alphaproteobacteria	MPNO01	DASWLB01	CAWGHZ01	1	0	1	1	P	H	N	G	PHNG
GB_GCA_036396315.1	DASWLB01 sp036396315	Pseudomonadota	Alphaproteobacteria	MPNO01	DASWLB01	DASWLB01	1	0	1	1	P	H	N	G	PHNG
GB_GCA_035292745.1	DATDPM01 sp035292745	Pseudomonadota	Alphaproteobacteria	DATDPM01	DATDPM01	DATDPM01	1	0	1	1	P	H	N	G	PHNG
GB_GCA_041479345.1	DATDPM01 sp041479345	Pseudomonadota	Alphaproteobacteria	DATDPM01	DATDPM01	DATDPM01	1	0	1	1	P	H	N	G	PHNG
GB_GCA_041498815.1	DATDPM01 sp041498815	Pseudomonadota	Alphaproteobacteria	DATDPM01	DATDPM01	DATDPM01	1	0	1	1	P	H	N	G	PHNG
GB_GCA_963841995.1	DATDPM01 sp963841995	Pseudomonadota	Alphaproteobacteria	DATDPM01	DATDPM01	DATDPM01	1	0	1	1	P	H	N	G	PHNG
GB_GCA_036475545.1	JAZGAE01 sp036475545	Pseudomonadota	Alphaproteobacteria	DATDPM01	DATDPM01	JAZGAE01	1	0	0	0
GB_GCA_049691095.1	JBAVNO01 sp049691095	Pseudomonadota	Alphaproteobacteria	DATDPM01	DATDPM01	JBAVNO01	1	0	1	1	P	H	N	G	PHNG
GB_GCA_035291245.1	DATDSS01 sp035291245	Pseudomonadota	Alphaproteobacteria	Paracaedibacterales	DATDSS01	DATDSS01	0	0	0	0
GB_GCA_937127205.1	CAKZLS01 sp937127205	Pseudomonadota	Alphaproteobacteria	Rhodospirillales	Defluviicoccaceae	CAKZLS01	1	0	1	1	P	H	N	G	PHNG
GB_GCA_963701445.1	CAKZLS01 sp963701445	Pseudomonadota	Alphaproteobacteria	Rhodospirillales	Defluviicoccaceae	CAKZLS01	1	0	1	1	P	H	N	G	PHNG
GB_GCA_963771545.1	CAKZLS01 sp963771545	Pseudomonadota	Alphaproteobacteria	Rhodospirillales	Defluviicoccaceae	CAKZLS01	1	0	1	1	P	H	N	G	PHNG
GB_GCA_963786305.1	CAKZLS01 sp963786305	Pseudomonadota	Alphaproteobacteria	Rhodospirillales	Defluviicoccaceae	CAKZLS01	1	0	1	1	P	H	N	G	PHNG
GB_GCA_964420325.1	CAYQSU01 sp964420325	Pseudomonadota	Alphaproteobacteria	Rhodospirillales	Defluviicoccaceae	CAYQSU01	1	0	1	1	P	H	N	G	PHNG
GB_GCA_964454795.1	CAYVUM01 sp964454795	Pseudomonadota	Alphaproteobacteria	Rhodospirillales	Defluviicoccaceae	CAYVUM01	1	0	1	1	P	H	N	G	PHNG
GB_GCA_964619055.1	CAYVUM01 sp964619055	Pseudomonadota	Alphaproteobacteria	Rhodospirillales	Defluviicoccaceae	CAYVUM01	1	0	1	1	P	H	N	G	PHNG
GB_GCA_964495295.1	CAZBWP01 sp964495295	Pseudomonadota	Alphaproteobacteria	Rhodospirillales	Defluviicoccaceae	CAZBWP01	1	0	1	1	P	H	N	G	PHNG
GB_GCA_964630265.1	CAZBWP01 sp964630265	Pseudomonadota	Alphaproteobacteria	Rhodospirillales	Defluviicoccaceae	CAZBWP01	1	0	1	1	P	H	N	G	PHNG
GB_GCA_900609035.2	Defluviicoccus seviourii	Pseudomonadota	Alphaproteobacteria	Rhodospirillales	Defluviicoccaceae	Defluviicoccus	1	0	1	1	P	H	N	G	PHNG
GB_GCA_013414705.1	Defluviicoccus sp013414705	Pseudomonadota	Alphaproteobacteria	Rhodospirillales	Defluviicoccaceae	Defluviicoccus	1	0	1	0	-	-	-	-	----
GB_GCA_016712375.1	Defluviicoccus sp016712375	Pseudomonadota	Alphaproteobacteria	Rhodospirillales	Defluviicoccaceae	Defluviicoccus	1	0	1	1	P	H	N	G	PHNG
GB_GCA_016712595.1	Defluviicoccus sp016712595	Pseudomonadota	Alphaproteobacteria	Rhodospirillales	Defluviicoccaceae	Defluviicoccus	1	0	1	1	P	H	N	G	PHNG
GB_GCA_016793875.1	Defluviicoccus sp016793875	Pseudomonadota	Alphaproteobacteria	Rhodospirillales	Defluviicoccaceae	Defluviicoccus	1	0	1	1	P	H	N	G	PHNG
GB_GCA_025458035.1	Defluviicoccus sp025458035	Pseudomonadota	Alphaproteobacteria	Rhodospirillales	Defluviicoccaceae	Defluviicoccus	1	0	0	0
GB_GCA_029624735.1	Defluviicoccus sp029624735	Pseudomonadota	Alphaproteobacteria	Rhodospirillales	Defluviicoccaceae	Defluviicoccus	1	0	1	1	P	H	N	G	PHNG
GB_GCA_036787145.1	Defluviicoccus sp036787145	Pseudomonadota	Alphaproteobacteria	Rhodospirillales	Defluviicoccaceae	Defluviicoccus	1	0	1	1	P	H	N	G	PHNG
GB_GCA_039808105.1	Defluviicoccus sp039808105	Pseudomonadota	Alphaproteobacteria	Rhodospirillales	Defluviicoccaceae	Defluviicoccus	1	0	1	1	P	H	N	G	PHNG
GB_GCA_044869575.1	Defluviicoccus sp044869575	Pseudomonadota	Alphaproteobacteria	Rhodospirillales	Defluviicoccaceae	Defluviicoccus	1	0	1	1	P	H	N	G	PHNG
GB_GCA_046348725.1	Defluviicoccus sp046348725	Pseudomonadota	Alphaproteobacteria	Rhodospirillales	Defluviicoccaceae	Defluviicoccus	1	0	1	1	P	H	N	G	PHNG
GB_GCA_046348775.1	Defluviicoccus sp046348775	Pseudomonadota	Alphaproteobacteria	Rhodospirillales	Defluviicoccaceae	Defluviicoccus	1	0	1	1	P	H	N	G	PHNG
GB_GCA_046348835.1	Defluviicoccus sp046348835	Pseudomonadota	Alphaproteobacteria	Rhodospirillales	Defluviicoccaceae	Defluviicoccus	1	0	1	1	P	H	N	G	PHNG
GB_GCA_049291695.1	Defluviicoccus sp049291695	Pseudomonadota	Alphaproteobacteria	Rhodospirillales	Defluviicoccaceae	Defluviicoccus	1	0	1	1	P	H	N	G	PHNG
GB_GCA_963781645.1	Defluviicoccus sp963781645	Pseudomonadota	Alphaproteobacteria	Rhodospirillales	Defluviicoccaceae	Defluviicoccus	1	0	1	1	P	H	N	G	PHNG
GB_GCA_963786265.1	Defluviicoccus sp963786265	Pseudomonadota	Alphaproteobacteria	Rhodospirillales	Defluviicoccaceae	Defluviicoccus	1	0	1	1	P	H	N	G	PHNG
GB_GCA_964401555.1	Defluviicoccus sp964401555	Pseudomonadota	Alphaproteobacteria	Rhodospirillales	Defluviicoccaceae	Defluviicoccus	1	0	1	1	P	H	N	G	PHNG
GB_GCA_964460955.1	Defluviicoccus sp964460955	Pseudomonadota	Alphaproteobacteria	Rhodospirillales	Defluviicoccaceae	Defluviicoccus	1	0	1	1	P	H	N	G	PHNG
RS_GCF_014672695.1	Defluviicoccus vanus	Pseudomonadota	Alphaproteobacteria	Rhodospirillales	Defluviicoccaceae	Defluviicoccus	1	0	1	1	P	H	N	G	PHNG
GB_GCA_016710335.1	JADJXQ01 sp016710335	Pseudomonadota	Alphaproteobacteria	Rhodospirillales	Defluviicoccaceae	JADJXQ01	1	0	1	1	P	H	N	G	PHNG
GB_GCA_026125865.1	JADJXQ01 sp026125865	Pseudomonadota	Alphaproteobacteria	Rhodospirillales	Defluviicoccaceae	JADJXQ01	1	0	0	0
GB_GCA_016793925.1	JAEULH01 sp016793925	Pseudomonadota	Alphaproteobacteria	Rhodospirillales	Defluviicoccaceae	JAEULH01	1	0	1	1	P	H	N	G	PHNG
GB_GCA_034382075.1	JAEULH01 sp034382075	Pseudomonadota	Alphaproteobacteria	Rhodospirillales	Defluviicoccaceae	JAEULH01	1	0	1	1	P	H	N	G	PHNG
GB_GCA_038250645.1	JAEULH01 sp038250645	Pseudomonadota	Alphaproteobacteria	Rhodospirillales	Defluviicoccaceae	JAEULH01	0	0	1	1	P	H	N	G	PHNG
GB_GCA_963746275.1	JAEULH01 sp963746275	Pseudomonadota	Alphaproteobacteria	Rhodospirillales	Defluviicoccaceae	JAEULH01	1	0	1	1	P	H	N	G	PHNG
GB_GCA_963789785.1	JAEULH01 sp963789785	Pseudomonadota	Alphaproteobacteria	Rhodospirillales	Defluviicoccaceae	JAEULH01	1	0	1	1	P	H	N	G	PHNG
GB_GCA_963805915.1	JAEULH01 sp963805915	Pseudomonadota	Alphaproteobacteria	Rhodospirillales	Defluviicoccaceae	JAEULH01	1	0	1	1	P	H	N	G	PHNG
GB_GCA_030622775.1	JAUXFS01 sp030622775	Pseudomonadota	Alphaproteobacteria	Rhodospirillales	Defluviicoccaceae	JAUXFS01	1	0	1	1	P	H	N	G	PHNG
GB_GCA_050329575.1	JAUXFS01 sp050329575	Pseudomonadota	Alphaproteobacteria	Rhodospirillales	Defluviicoccaceae	JAUXFS01	1	0	1	1	P	H	N	G	PHNG
GB_GCA_963772635.1	JAUXFS01 sp963772635	Pseudomonadota	Alphaproteobacteria	Rhodospirillales	Defluviicoccaceae	JAUXFS01	1	0	1	1	P	H	N	G	PHNG
GB_GCA_007694935.1	REEP01 sp007694935	Pseudomonadota	Alphaproteobacteria	Rhodospirillales	Defluviicoccaceae	REEP01	1	0	1	1	P	H	N	G	PHNG
GB_GCA_007695045.1	REEP01 sp007695045	Pseudomonadota	Alphaproteobacteria	Rhodospirillales	Defluviicoccaceae	REEP01	1	0	1	1	P	H	N	G	PHNG
GB_GCA_964517265.1	REEP01 sp964517265	Pseudomonadota	Alphaproteobacteria	Rhodospirillales	Defluviicoccaceae	REEP01	1	0	1	1	P	H	N	G	PHNG
GB_GCA_964603915.1	REEP01 sp964603915	Pseudomonadota	Alphaproteobacteria	Rhodospirillales	Defluviicoccaceae	REEP01	1	0	1	1	P	H	N	G	PHNG
GB_GCA_030830305.1	CAJQOT01 sp030830305	Pseudomonadota	Alphaproteobacteria	Rickettsiales	Deianiraeaceae	CAJQOT01	1	0	1	1	P	H	N	G	PHNG
GB_GCA_905480015.1	CAJQOT01 sp905480015	Pseudomonadota	Alphaproteobacteria	Rickettsiales	Deianiraeaceae	CAJQOT01	1	0	1	1	A	H	N	G	AHNG
GB_GCA_945861605.1	CAJQOT01 sp945861605	Pseudomonadota	Alphaproteobacteria	Rickettsiales	Deianiraeaceae	CAJQOT01	1	0	1	1	P	H	N	G	PHNG
GB_GCA_945861725.1	CAJQOT01 sp945861725	Pseudomonadota	Alphaproteobacteria	Rickettsiales	Deianiraeaceae	CAJQOT01	1	0	1	1	P	H	N	G	PHNG
GB_GCA_947378695.1	CAJQOT01 sp947378695	Pseudomonadota	Alphaproteobacteria	Rickettsiales	Deianiraeaceae	CAJQOT01	0	0	0	0
GB_GCA_947485035.1	CAJQOT01 sp947485035	Pseudomonadota	Alphaproteobacteria	Rickettsiales	Deianiraeaceae	CAJQOT01	0	0	1	1	P	H	N	G	PHNG
GB_GCA_025363115.1	CAMCQG01 sp025363115	Pseudomonadota	Alphaproteobacteria	Rickettsiales	Deianiraeaceae	CAMCQG01	1	0	1	1	P	H	N	G	PHNG
GB_GCA_945876965.1	CAMCQG01 sp945876965	Pseudomonadota	Alphaproteobacteria	Rickettsiales	Deianiraeaceae	CAMCQG01	1	0	1	1	P	H	N	G	PHNG
GB_GCA_945878495.1	CAMCTP01 sp945878495	Pseudomonadota	Alphaproteobacteria	Rickettsiales	Deianiraeaceae	CAMCTP01	1	0	1	1	P	H	N	G	PHNG
GB_GCA_947424985.1	CAMCTP01 sp947424985	Pseudomonadota	Alphaproteobacteria	Rickettsiales	Deianiraeaceae	CAMCTP01	1	0	1	1	P	H	N	G	PHNG
GB_GCA_945881985.1	CAMCVL01 sp945881985	Pseudomonadota	Alphaproteobacteria	Rickettsiales	Deianiraeaceae	CAMCVL01	1	0	1	1	P	H	N	G	PHNG
GB_GCA_945889175.1	CAMCVL01 sp945889175	Pseudomonadota	Alphaproteobacteria	Rickettsiales	Deianiraeaceae	CAMCVL01	1	0	1	1	P	H	N	G	PHNG
GB_GCA_945898725.1	CAMDIK01 sp945898725	Pseudomonadota	Alphaproteobacteria	Rickettsiales	Deianiraeaceae	CAMDIK01	1	0	1	1	P	H	N	G	PHNG
GB_GCA_964201065.1	CAXNCX01 sp964201065	Pseudomonadota	Alphaproteobacteria	Rickettsiales	Deianiraeaceae	CAXNCX01	1	0	0	0
GB_GCA_044347825.1	CAZFPN01 sp044347825	Pseudomonadota	Alphaproteobacteria	Rickettsiales	Deianiraeaceae	CAZFPN01	1	0	1	1	P	H	N	G	PHNG
GB_GCA_044370655.1	CAZFPN01 sp044370655	Pseudomonadota	Alphaproteobacteria	Rickettsiales	Deianiraeaceae	CAZFPN01	1	0	1	1	P	H	N	G	PHNG
GB_GCA_964521015.1	CAZFPN01 sp964521015	Pseudomonadota	Alphaproteobacteria	Rickettsiales	Deianiraeaceae	CAZFPN01	1	0	1	1	P	H	N	G	PHNG
RS_GCF_007993655.1	Deianiraea vastatrix	Pseudomonadota	Alphaproteobacteria	Rickettsiales	Deianiraeaceae	Deianiraea	1	0	1	1	P	H	N	G	PHNG
GB_GCA_016735445.1	JAERRN01 sp016735445	Pseudomonadota	Alphaproteobacteria	Rickettsiales	Deianiraeaceae	JAERRN01	1	0	1	1	P	H	N	G	PHNG
GB_GCA_031537795.1	JAVKNF01 sp031537795	Pseudomonadota	Alphaproteobacteria	Rickettsiales	Deianiraeaceae	JAVKNF01	1	0	1	1	P	H	N	G	PHNG
GB_GCA_002394665.1	UBA4311 sp002394665	Pseudomonadota	Alphaproteobacteria	Rickettsiales	Deianiraeaceae	UBA4311	1	0	1	1	V	H	N	G	VHNG
GB_GCA_002395105.1	UBA4311 sp002395105	Pseudomonadota	Alphaproteobacteria	Rickettsiales	Deianiraeaceae	UBA4311	1	0	1	1	P	H	N	G	PHNG
GB_GCA_017444095.1	UBA4311 sp017444095	Pseudomonadota	Alphaproteobacteria	Rickettsiales	Deianiraeaceae	UBA4311	1	0	1	1	V	H	N	G	VHNG
GB_GCA_017444125.1	UBA4311 sp017444125	Pseudomonadota	Alphaproteobacteria	Rickettsiales	Deianiraeaceae	UBA4311	1	0	1	1	V	H	N	G	VHNG
GB_GCA_017477855.1	UBA4311 sp017477855	Pseudomonadota	Alphaproteobacteria	Rickettsiales	Deianiraeaceae	UBA4311	1	0	1	1	V	H	N	G	VHNG
GB_GCA_937906355.1	UBA4311 sp937906355	Pseudomonadota	Alphaproteobacteria	Rickettsiales	Deianiraeaceae	UBA4311	1	0	0	0
GB_GCA_946413485.1	UBA4311 sp946413485	Pseudomonadota	Alphaproteobacteria	Rickettsiales	Deianiraeaceae	UBA4311	1	0	1	1	P	H	N	G	PHNG
GB_GCA_946544555.1	UBA4311 sp946544555	Pseudomonadota	Alphaproteobacteria	Rickettsiales	Deianiraeaceae	UBA4311	1	0	1	1	V	H	N	G	VHNG
RS_GCF_003994485.1	Arsenicitalea aurantiaca	Pseudomonadota	Alphaproteobacteria	Rhizobiales	Devosiaceae	Arsenicitalea	1	0	1	1	P	H	N	G	PHNG
GB_GCA_963782875.1	CAWALD01 sp963782875	Pseudomonadota	Alphaproteobacteria	Rhizobiales	Devosiaceae	CAWALD01	1	0	1	1	P	H	N	G	PHNG
GB_GCA_964572555.1	CAZNHG01 sp964572555	Pseudomonadota	Alphaproteobacteria	Rhizobiales	Devosiaceae	CAZNHG01	1	0	1	1	P	H	N	G	PHNG
RS_GCF_000429865.1	Cucumibacter marinus	Pseudomonadota	Alphaproteobacteria	Rhizobiales	Devosiaceae	Cucumibacter	1	0	1	1	P	H	N	G	PHNG
GB_GCA_035493835.1	DASZTU01 sp035493835	Pseudomonadota	Alphaproteobacteria	Rhizobiales	Devosiaceae	DASZTU01	1	0	0	0
GB_GCA_035547675.1	DASZTU01 sp035547675	Pseudomonadota	Alphaproteobacteria	Rhizobiales	Devosiaceae	DASZTU01	1	0	0	0
GB_GCA_035547975.1	DASZTU01 sp035547975	Pseudomonadota	Alphaproteobacteria	Rhizobiales	Devosiaceae	DASZTU01	1	0	0	0
GB_GCA_036563245.1	DATCMU01 sp036563245	Pseudomonadota	Alphaproteobacteria	Rhizobiales	Devosiaceae	DATCMU01	1	0	1	1	P	H	N	G	PHNG
RS_GCF_039938915.1	Devosia alba	Pseudomonadota	Alphaproteobacteria	Rhizobiales	Devosiaceae	Devosia	1	0	1	1	P	H	N	G	PHNG
RS_GCF_042685625.1	Devosia albogilva	Pseudomonadota	Alphaproteobacteria	Rhizobiales	Devosiaceae	Devosia	1	0	1	1	P	H	N	G	PHNG
RS_GCF_028816455.1	Devosia algicola	Pseudomonadota	Alphaproteobacteria	Rhizobiales	Devosiaceae	Devosia	1	0	1	1	P	H	N	G	PHNG
RS_GCF_020169335.1	Devosia aquimaris	Pseudomonadota	Alphaproteobacteria	Rhizobiales	Devosiaceae	Devosia	1	0	1	1	P	H	N	G	PHNG
RS_GCF_011058215.1	Devosia aurantiaca	Pseudomonadota	Alphaproteobacteria	Rhizobiales	Devosiaceae	Devosia	1	0	1	0	-	-	-	-	----
RS_GCF_014926585.1	Devosia beringensis	Pseudomonadota	Alphaproteobacteria	Rhizobiales	Devosiaceae	Devosia	1	0	1	1	P	H	N	G	PHNG
RS_GCF_000969445.1	Devosia chinhatensis	Pseudomonadota	Alphaproteobacteria	Rhizobiales	Devosiaceae	Devosia	1	0	1	1	P	H	N	G	PHNG
RS_GCF_900116545.1	Devosia crocina	Pseudomonadota	Alphaproteobacteria	Rhizobiales	Devosiaceae	Devosia	1	0	1	1	P	H	N	G	PHNG
RS_GCF_001650025.1	Devosia elaeis	Pseudomonadota	Alphaproteobacteria	Rhizobiales	Devosiaceae	Devosia	1	0	1	1	P	H	N	G	PHNG
RS_GCF_000971295.1	Devosia epidermidihirudinis	Pseudomonadota	Alphaproteobacteria	Rhizobiales	Devosiaceae	Devosia	1	0	1	1	P	H	N	G	PHNG
RS_GCF_900631955.1	Devosia equisanguinis	Pseudomonadota	Alphaproteobacteria	Rhizobiales	Devosiaceae	Devosia	1	0	1	1	P	H	N	G	PHNG
GB_GCA_943372435.1	Devosia equisanguinis_A	Pseudomonadota	Alphaproteobacteria	Rhizobiales	Devosiaceae	Devosia	1	0	1	1	P	H	N	G	PHNG
RS_GCF_015158295.1	Devosia faecipullorum	Pseudomonadota	Alphaproteobacteria	Rhizobiales	Devosiaceae	Devosia	1	0	1	1	P	H	N	G	PHNG
RS_GCF_000969415.1	Devosia geojensis	Pseudomonadota	Alphaproteobacteria	Rhizobiales	Devosiaceae	Devosia	1	0	1	1	P	H	N	G	PHNG
RS_GCF_007859655.1	Devosia ginsengisoli	Pseudomonadota	Alphaproteobacteria	Rhizobiales	Devosiaceae	Devosia	1	0	1	1	P	H	N	G	PHNG
RS_GCF_024707105.1	Devosia ginsengisoli_A	Pseudomonadota	Alphaproteobacteria	Rhizobiales	Devosiaceae	Devosia	1	0	1	1	P	H	N	G	PHNG
RS_GCF_042648785.1	Devosia honganensis	Pseudomonadota	Alphaproteobacteria	Rhizobiales	Devosiaceae	Devosia	1	0	1	1	P	H	N	G	PHNG
RS_GCF_003056405.1	Devosia indica	Pseudomonadota	Alphaproteobacteria	Rhizobiales	Devosiaceae	Devosia	1	0	1	1	P	H	N	G	PHNG
RS_GCF_022429625.1	Devosia lacusdianchii	Pseudomonadota	Alphaproteobacteria	Rhizobiales	Devosiaceae	Devosia	1	0	1	1	P	H	N	G	PHNG
RS_GCF_900128975.1	Devosia limi	Pseudomonadota	Alphaproteobacteria	Rhizobiales	Devosiaceae	Devosia	1	0	1	1	P	H	N	G	PHNG
RS_GCF_018334155.1	Devosia litorisediminis	Pseudomonadota	Alphaproteobacteria	Rhizobiales	Devosiaceae	Devosia	1	0	1	1	P	H	N	G	PHNG
RS_GCF_900177655.1	Devosia lucknowensis	Pseudomonadota	Alphaproteobacteria	Rhizobiales	Devosiaceae	Devosia	1	0	1	1	P	H	N	G	PHNG
RS_GCF_009758415.1	Devosia marina	Pseudomonadota	Alphaproteobacteria	Rhizobiales	Devosiaceae	Devosia	1	0	1	1	P	H	N	G	PHNG
RS_GCF_003056355.1	Devosia naphthalenivorans	Pseudomonadota	Alphaproteobacteria	Rhizobiales	Devosiaceae	Devosia	1	0	1	1	P	H	N	G	PHNG
RS_GCF_030160115.1	Devosia nitrariae	Pseudomonadota	Alphaproteobacteria	Rhizobiales	Devosiaceae	Devosia	1	0	1	1	P	H	N	G	PHNG
RS_GCF_016698645.1	Devosia oryziradicis	Pseudomonadota	Alphaproteobacteria	Rhizobiales	Devosiaceae	Devosia	1	0	1	1	P	H	N	G	PHNG
RS_GCF_014837245.1	Devosia oryzisoli	Pseudomonadota	Alphaproteobacteria	Rhizobiales	Devosiaceae	Devosia	1	0	1	1	P	H	N	G	PHNG
RS_GCF_014652635.1	Devosia pacifica	Pseudomonadota	Alphaproteobacteria	Rhizobiales	Devosiaceae	Devosia	1	0	1	1	P	H	N	G	PHNG
GB_GCA_029202405.1	Devosia phytovorans	Pseudomonadota	Alphaproteobacteria	Rhizobiales	Devosiaceae	Devosia	1	0	1	1	P	H	N	G	PHNG
RS_GCF_042181575.1	Devosia polycyclovorans	Pseudomonadota	Alphaproteobacteria	Rhizobiales	Devosiaceae	Devosia	1	0	1	1	P	H	N	G	PHNG
RS_GCF_000971275.1	Devosia psychrophila	Pseudomonadota	Alphaproteobacteria	Rhizobiales	Devosiaceae	Devosia	1	0	1	1	P	H	N	G	PHNG
RS_GCF_016698665.1	Devosia rhizoryzae	Pseudomonadota	Alphaproteobacteria	Rhizobiales	Devosiaceae	Devosia	1	0	1	1	P	H	N	G	PHNG
RS_GCF_030177755.1	Devosia rhizosphaerae	Pseudomonadota	Alphaproteobacteria	Rhizobiales	Devosiaceae	Devosia	1	0	1	1	P	H	N	G	PHNG
RS_GCF_028816475.1	Devosia rhodophyticola	Pseudomonadota	Alphaproteobacteria	Rhizobiales	Devosiaceae	Devosia	1	0	1	1	P	H	N	G	PHNG
RS_GCF_000743575.1	Devosia riboflavina	Pseudomonadota	Alphaproteobacteria	Rhizobiales	Devosiaceae	Devosia	1	0	1	1	P	H	N	G	PHNG
RS_GCF_019504385.1	Devosia salina	Pseudomonadota	Alphaproteobacteria	Rhizobiales	Devosiaceae	Devosia	1	0	1	1	P	H	N	G	PHNG
RS_GCF_016411825.1	Devosia sediminis	Pseudomonadota	Alphaproteobacteria	Rhizobiales	Devosiaceae	Devosia	1	0	1	1	P	H	N	G	PHNG
RS_GCF_000970455.1	Devosia soli	Pseudomonadota	Alphaproteobacteria	Rhizobiales	Devosiaceae	Devosia	1	0	1	1	P	H	N	G	PHNG
RS_GCF_000735585.1	Devosia sp000735585	Pseudomonadota	Alphaproteobacteria	Rhizobiales	Devosiaceae	Devosia	1	0	1	1	P	H	N	G	PHNG
RS_GCF_001425445.1	Devosia sp001425445	Pseudomonadota	Alphaproteobacteria	Rhizobiales	Devosiaceae	Devosia	1	0	1	1	P	H	N	G	PHNG
RS_GCF_001426345.1	Devosia sp001426345	Pseudomonadota	Alphaproteobacteria	Rhizobiales	Devosiaceae	Devosia	1	0	1	1	P	H	N	G	PHNG
RS_GCF_001427605.1	Devosia sp001427605	Pseudomonadota	Alphaproteobacteria	Rhizobiales	Devosiaceae	Devosia	1	0	1	1	P	H	N	G	PHNG
RS_GCF_001427875.1	Devosia sp001427875	Pseudomonadota	Alphaproteobacteria	Rhizobiales	Devosiaceae	Devosia	1	0	1	1	P	H	N	G	PHNG
RS_GCF_004005995.1	Devosia sp004005995	Pseudomonadota	Alphaproteobacteria	Rhizobiales	Devosiaceae	Devosia	1	0	1	1	P	H	N	G	PHNG
RS_GCF_005222805.1	Devosia sp005222805	Pseudomonadota	Alphaproteobacteria	Rhizobiales	Devosiaceae	Devosia	1	0	1	1	P	H	N	G	PHNG
GB_GCA_012799265.1	Devosia sp012799265	Pseudomonadota	Alphaproteobacteria	Rhizobiales	Devosiaceae	Devosia	0	0	1	1	P	H	N	G	PHNG
RS_GCF_014127105.1	Devosia sp014127105	Pseudomonadota	Alphaproteobacteria	Rhizobiales	Devosiaceae	Devosia	1	0	1	1	P	H	N	G	PHNG
RS_GCF_014860165.1	Devosia sp014860165	Pseudomonadota	Alphaproteobacteria	Rhizobiales	Devosiaceae	Devosia	1	0	1	1	P	H	N	G	PHNG
RS_GCF_029201565.1	Devosia sp015234425	Pseudomonadota	Alphaproteobacteria	Rhizobiales	Devosiaceae	Devosia	1	0	1	1	P	H	N	G	PHNG
RS_GCF_017307565.1	Devosia sp017307565	Pseudomonadota	Alphaproteobacteria	Rhizobiales	Devosiaceae	Devosia	1	0	1	0	-	-	-	-	----
RS_GCF_017744655.1	Devosia sp017744655	Pseudomonadota	Alphaproteobacteria	Rhizobiales	Devosiaceae	Devosia	1	0	1	1	P	H	N	G	PHNG
GB_GCA_018820005.1	Devosia sp018820005	Pseudomonadota	Alphaproteobacteria	Rhizobiales	Devosiaceae	Devosia	1	0	0	0
RS_GCF_046614475.1	Devosia sp018828145	Pseudomonadota	Alphaproteobacteria	Rhizobiales	Devosiaceae	Devosia	1	0	1	1	P	H	N	G	PHNG
RS_GCF_021729885.1	Devosia sp021729885	Pseudomonadota	Alphaproteobacteria	Rhizobiales	Devosiaceae	Devosia	1	0	1	1	P	H	N	G	PHNG
GB_GCA_023387585.1	Devosia sp023387585	Pseudomonadota	Alphaproteobacteria	Rhizobiales	Devosiaceae	Devosia	0	0	1	1	P	H	N	G	PHNG
GB_GCA_023388175.1	Devosia sp023388175	Pseudomonadota	Alphaproteobacteria	Rhizobiales	Devosiaceae	Devosia	1	0	1	1	P	H	N	G	PHNG
GB_GCA_023391095.1	Devosia sp023391095	Pseudomonadota	Alphaproteobacteria	Rhizobiales	Devosiaceae	Devosia	1	0	1	1	P	H	N	G	PHNG
GB_GCA_023431205.1	Devosia sp023431205	Pseudomonadota	Alphaproteobacteria	Rhizobiales	Devosiaceae	Devosia	1	0	1	1	P	H	N	G	PHNG
GB_GCA_023433775.1	Devosia sp023433775	Pseudomonadota	Alphaproteobacteria	Rhizobiales	Devosiaceae	Devosia	1	0	1	1	P	H	N	G	PHNG
GB_GCA_023436745.1	Devosia sp023436745	Pseudomonadota	Alphaproteobacteria	Rhizobiales	Devosiaceae	Devosia	1	0	1	1	P	H	N	G	PHNG
GB_GCA_023437755.1	Devosia sp023437755	Pseudomonadota	Alphaproteobacteria	Rhizobiales	Devosiaceae	Devosia	1	0	0	0
RS_GCF_024707125.1	Devosia sp024707125	Pseudomonadota	Alphaproteobacteria	Rhizobiales	Devosiaceae	Devosia	1	0	1	1	P	H	N	G	PHNG
GB_GCA_025452255.1	Devosia sp025452255	Pseudomonadota	Alphaproteobacteria	Rhizobiales	Devosiaceae	Devosia	1	0	1	1	P	H	N	G	PHNG
RS_GCF_025809055.1	Devosia sp025809055	Pseudomonadota	Alphaproteobacteria	Rhizobiales	Devosiaceae	Devosia	1	0	1	1	P	H	N	G	PHNG
GB_GCA_026126125.1	Devosia sp026126125	Pseudomonadota	Alphaproteobacteria	Rhizobiales	Devosiaceae	Devosia	1	0	1	1	P	H	N	G	PHNG
GB_GCA_028290225.1	Devosia sp028290225	Pseudomonadota	Alphaproteobacteria	Rhizobiales	Devosiaceae	Devosia	1	0	1	1	P	H	N	G	PHNG
GB_GCA_028290245.1	Devosia sp028290245	Pseudomonadota	Alphaproteobacteria	Rhizobiales	Devosiaceae	Devosia	1	0	0	0
RS_GCF_028290435.1	Devosia sp028290435	Pseudomonadota	Alphaproteobacteria	Rhizobiales	Devosiaceae	Devosia	1	0	1	1	P	H	N	G	PHNG
RS_GCF_028290625.1	Devosia sp028290625	Pseudomonadota	Alphaproteobacteria	Rhizobiales	Devosiaceae	Devosia	1	0	1	1	P	H	N	G	PHNG
GB_GCA_028290685.1	Devosia sp028290685	Pseudomonadota	Alphaproteobacteria	Rhizobiales	Devosiaceae	Devosia	1	0	1	1	P	H	N	G	PHNG
RS_GCF_029201545.1	Devosia sp029201545	Pseudomonadota	Alphaproteobacteria	Rhizobiales	Devosiaceae	Devosia	1	0	1	1	P	H	N	G	PHNG
GB_GCA_029256605.1	Devosia sp029256605	Pseudomonadota	Alphaproteobacteria	Rhizobiales	Devosiaceae	Devosia	1	0	0	0
RS_GCF_030285925.1	Devosia sp030285925	Pseudomonadota	Alphaproteobacteria	Rhizobiales	Devosiaceae	Devosia	1	0	1	1	P	H	N	G	PHNG
RS_GCF_034675085.1	Devosia sp034675085	Pseudomonadota	Alphaproteobacteria	Rhizobiales	Devosiaceae	Devosia	1	0	1	1	P	H	N	G	PHNG
GB_GCA_035565135.1	Devosia sp035565135	Pseudomonadota	Alphaproteobacteria	Rhizobiales	Devosiaceae	Devosia	1	0	1	1	P	H	N	G	PHNG
GB_GCA_035565515.1	Devosia sp035565515	Pseudomonadota	Alphaproteobacteria	Rhizobiales	Devosiaceae	Devosia	1	0	0	0
GB_GCA_035998575.1	Devosia sp035998575	Pseudomonadota	Alphaproteobacteria	Rhizobiales	Devosiaceae	Devosia	0	0	1	1	P	H	N	G	PHNG
RS_GCF_036563435.1	Devosia sp036563435	Pseudomonadota	Alphaproteobacteria	Rhizobiales	Devosiaceae	Devosia	1	0	1	1	P	H	N	G	PHNG
GB_GCA_036675975.1	Devosia sp036675975	Pseudomonadota	Alphaproteobacteria	Rhizobiales	Devosiaceae	Devosia	1	0	1	1	P	H	N	G	PHNG
RS_GCF_036676215.1	Devosia sp036676215	Pseudomonadota	Alphaproteobacteria	Rhizobiales	Devosiaceae	Devosia	1	0	0	0
RS_GCF_037113415.1	Devosia sp037113415	Pseudomonadota	Alphaproteobacteria	Rhizobiales	Devosiaceae	Devosia	1	0	1	1	P	H	N	G	PHNG
RS_GCF_039927955.1	Devosia sp039927955	Pseudomonadota	Alphaproteobacteria	Rhizobiales	Devosiaceae	Devosia	1	0	1	1	P	H	N	G	PHNG
GB_GCA_040218355.1	Devosia sp040218355	Pseudomonadota	Alphaproteobacteria	Rhizobiales	Devosiaceae	Devosia	1	0	1	1	P	H	N	G	PHNG
RS_GCF_040509215.1	Devosia sp040509215	Pseudomonadota	Alphaproteobacteria	Rhizobiales	Devosiaceae	Devosia	0	0	0	0
RS_GCF_040546795.1	Devosia sp040546795	Pseudomonadota	Alphaproteobacteria	Rhizobiales	Devosiaceae	Devosia	1	0	1	1	P	H	N	G	PHNG
RS_GCF_040546815.1	Devosia sp040546815	Pseudomonadota	Alphaproteobacteria	Rhizobiales	Devosiaceae	Devosia	1	0	1	1	P	H	N	G	PHNG
GB_GCA_041939225.1	Devosia sp041939225	Pseudomonadota	Alphaproteobacteria	Rhizobiales	Devosiaceae	Devosia	1	0	0	0
GB_GCA_049647065.1	Devosia sp049647065	Pseudomonadota	Alphaproteobacteria	Rhizobiales	Devosiaceae	Devosia	1	0	1	1	P	H	N	G	PHNG
RS_GCF_900110945.1	Devosia sp900110945	Pseudomonadota	Alphaproteobacteria	Rhizobiales	Devosiaceae	Devosia	1	0	1	1	P	H	N	G	PHNG
RS_GCF_025452235.1	Devosia sp900470445	Pseudomonadota	Alphaproteobacteria	Rhizobiales	Devosiaceae	Devosia	1	0	1	1	P	H	N	G	PHNG
RS_GCF_913055165.1	Devosia sp913055165	Pseudomonadota	Alphaproteobacteria	Rhizobiales	Devosiaceae	Devosia	1	0	0	0
GB_GCA_913775215.1	Devosia sp913775215	Pseudomonadota	Alphaproteobacteria	Rhizobiales	Devosiaceae	Devosia	1	0	1	1	P	H	N	G	PHNG
GB_GCA_934553185.1	Devosia sp934553185	Pseudomonadota	Alphaproteobacteria	Rhizobiales	Devosiaceae	Devosia	1	0	0	0
GB_GCA_963517015.1	Devosia sp963517015	Pseudomonadota	Alphaproteobacteria	Rhizobiales	Devosiaceae	Devosia	1	0	1	1	P	H	N	G	PHNG
GB_GCA_963699295.1	Devosia sp963699295	Pseudomonadota	Alphaproteobacteria	Rhizobiales	Devosiaceae	Devosia	1	0	1	1	P	H	N	G	PHNG
GB_GCA_963717095.1	Devosia sp963717095	Pseudomonadota	Alphaproteobacteria	Rhizobiales	Devosiaceae	Devosia	1	0	1	1	P	H	N	G	PHNG
GB_GCA_963975335.1	Devosia sp963975335	Pseudomonadota	Alphaproteobacteria	Rhizobiales	Devosiaceae	Devosia	1	0	0	0
GB_GCA_963975955.1	Devosia sp963975955	Pseudomonadota	Alphaproteobacteria	Rhizobiales	Devosiaceae	Devosia	1	0	0	0
RS_GCF_964244875.1	Devosia sp964244875	Pseudomonadota	Alphaproteobacteria	Rhizobiales	Devosiaceae	Devosia	1	0	1	1	P	H	N	G	PHNG
GB_GCA_965650055.1	Devosia sp965650055	Pseudomonadota	Alphaproteobacteria	Rhizobiales	Devosiaceae	Devosia	1	0	1	1	P	H	N	G	PHNG
GB_GCA_965650545.1	Devosia sp965650545	Pseudomonadota	Alphaproteobacteria	Rhizobiales	Devosiaceae	Devosia	1	0	0	0
GB_GCA_965651655.1	Devosia sp965651655	Pseudomonadota	Alphaproteobacteria	Rhizobiales	Devosiaceae	Devosia	1	0	1	1	P	H	N	G	PHNG
GB_GCA_966192215.1	Devosia sp966192215	Pseudomonadota	Alphaproteobacteria	Rhizobiales	Devosiaceae	Devosia	1	0	1	1	P	H	N	G	PHNG
GB_GCA_966212275.1	Devosia sp966212275	Pseudomonadota	Alphaproteobacteria	Rhizobiales	Devosiaceae	Devosia	1	0	1	1	P	H	N	G	PHNG
RS_GCF_014197055.1	Devosia subaequoris	Pseudomonadota	Alphaproteobacteria	Rhizobiales	Devosiaceae	Devosia	1	0	1	1	P	H	N	G	PHNG
RS_GCF_003056345.1	Devosia submarina	Pseudomonadota	Alphaproteobacteria	Rhizobiales	Devosiaceae	Devosia	1	0	1	1	P	H	N	G	PHNG
GB_GCA_025050575.1	Devosia symbiotica	Pseudomonadota	Alphaproteobacteria	Rhizobiales	Devosiaceae	Devosia	0	0	1	1	P	H	N	G	PHNG
RS_GCF_024273205.1	Devosia ureilytica	Pseudomonadota	Alphaproteobacteria	Rhizobiales	Devosiaceae	Devosia	1	0	1	1	P	H	N	G	PHNG
RS_GCF_030159855.1	Devosia yakushimensis	Pseudomonadota	Alphaproteobacteria	Rhizobiales	Devosiaceae	Devosia	1	0	1	1	P	H	N	G	PHNG
GB_GCA_945888565.1	Devosia_A equisanguinis_A	Pseudomonadota	Alphaproteobacteria	Rhizobiales	Devosiaceae	Devosia_A	1	0	1	1	P	H	N	G	PHNG
RS_GCF_000970465.2	Devosia_A insulae	Pseudomonadota	Alphaproteobacteria	Rhizobiales	Devosiaceae	Devosia_A	1	0	1	1	P	H	N	G	PHNG
GB_GCA_016213505.1	Devosia_A nanyangense	Pseudomonadota	Alphaproteobacteria	Rhizobiales	Devosiaceae	Devosia_A	1	0	1	1	P	H	N	G	PHNG
RS_GCF_001402915.1	Devosia_A sp001402915	Pseudomonadota	Alphaproteobacteria	Rhizobiales	Devosiaceae	Devosia_A	1	0	1	1	P	H	N	G	PHNG
RS_GCF_001425235.1	Devosia_A sp001425235	Pseudomonadota	Alphaproteobacteria	Rhizobiales	Devosiaceae	Devosia_A	1	0	1	1	P	H	N	G	PHNG
RS_GCF_001899065.1	Devosia_A sp001899065	Pseudomonadota	Alphaproteobacteria	Rhizobiales	Devosiaceae	Devosia_A	1	0	1	1	P	H	N	G	PHNG
RS_GCF_001899075.1	Devosia_A sp001899075	Pseudomonadota	Alphaproteobacteria	Rhizobiales	Devosiaceae	Devosia_A	1	0	1	1	P	H	N	G	PHNG
RS_GCF_001899085.1	Devosia_A sp001899085	Pseudomonadota	Alphaproteobacteria	Rhizobiales	Devosiaceae	Devosia_A	1	0	1	1	P	H	N	G	PHNG
GB_GCA_004144345.1	Devosia_A sp004144345	Pseudomonadota	Alphaproteobacteria	Rhizobiales	Devosiaceae	Devosia_A	1	0	1	1	P	H	N	G	PHNG
GB_GCA_015657675.1	Devosia_A sp015657675	Pseudomonadota	Alphaproteobacteria	Rhizobiales	Devosiaceae	Devosia_A	1	0	0	0
GB_GCA_016713105.1	Devosia_A sp016713105	Pseudomonadota	Alphaproteobacteria	Rhizobiales	Devosiaceae	Devosia_A	1	0	1	1	P	H	N	G	PHNG
GB_GCA_016793415.1	Devosia_A sp016793415	Pseudomonadota	Alphaproteobacteria	Rhizobiales	Devosiaceae	Devosia_A	1	0	1	1	P	H	N	G	PHNG
RS_GCF_017307495.1	Devosia_A sp017307495	Pseudomonadota	Alphaproteobacteria	Rhizobiales	Devosiaceae	Devosia_A	1	0	1	1	P	H	N	G	PHNG
GB_GCA_023390785.1	Devosia_A sp023390785	Pseudomonadota	Alphaproteobacteria	Rhizobiales	Devosiaceae	Devosia_A	1	0	1	1	P	H	N	G	PHNG
GB_GCA_023393475.1	Devosia_A sp023393475	Pseudomonadota	Alphaproteobacteria	Rhizobiales	Devosiaceae	Devosia_A	1	0	1	1	P	H	N	G	PHNG
GB_GCA_023415605.1	Devosia_A sp023415605	Pseudomonadota	Alphaproteobacteria	Rhizobiales	Devosiaceae	Devosia_A	1	0	1	1	P	H	N	G	PHNG
GB_GCA_023428425.1	Devosia_A sp023428425	Pseudomonadota	Alphaproteobacteria	Rhizobiales	Devosiaceae	Devosia_A	1	0	1	1	P	H	N	G	PHNG
GB_GCA_023430705.1	Devosia_A sp023430705	Pseudomonadota	Alphaproteobacteria	Rhizobiales	Devosiaceae	Devosia_A	1	0	0	0
GB_GCA_023433985.1	Devosia_A sp023433985	Pseudomonadota	Alphaproteobacteria	Rhizobiales	Devosiaceae	Devosia_A	1	0	0	0
GB_GCA_025352765.1	Devosia_A sp025352765	Pseudomonadota	Alphaproteobacteria	Rhizobiales	Devosiaceae	Devosia_A	1	0	1	1	P	H	N	G	PHNG
GB_GCA_027487555.1	Devosia_A sp027487555	Pseudomonadota	Alphaproteobacteria	Rhizobiales	Devosiaceae	Devosia_A	1	0	1	1	P	H	N	G	PHNG
RS_GCF_028290645.1	Devosia_A sp028290645	Pseudomonadota	Alphaproteobacteria	Rhizobiales	Devosiaceae	Devosia_A	1	0	1	1	P	H	N	G	PHNG
RS_GCF_028613635.1	Devosia_A sp028613635	Pseudomonadota	Alphaproteobacteria	Rhizobiales	Devosiaceae	Devosia_A	1	0	1	1	P	H	N	G	PHNG
GB_GCA_030680995.1	Devosia_A sp030680995	Pseudomonadota	Alphaproteobacteria	Rhizobiales	Devosiaceae	Devosia_A	1	0	1	1	P	H	N	G	PHNG
GB_GCA_035433065.1	Devosia_A sp035433065	Pseudomonadota	Alphaproteobacteria	Rhizobiales	Devosiaceae	Devosia_A	1	0	0	0
GB_GCA_035548755.1	Devosia_A sp035548755	Pseudomonadota	Alphaproteobacteria	Rhizobiales	Devosiaceae	Devosia_A	1	0	0	0
GB_GCA_035549855.1	Devosia_A sp035549855	Pseudomonadota	Alphaproteobacteria	Rhizobiales	Devosiaceae	Devosia_A	1	0	1	1	P	H	N	G	PHNG
GB_GCA_035564755.1	Devosia_A sp035564755	Pseudomonadota	Alphaproteobacteria	Rhizobiales	Devosiaceae	Devosia_A	1	0	0	0
RS_GCF_035944845.1	Devosia_A sp035944845	Pseudomonadota	Alphaproteobacteria	Rhizobiales	Devosiaceae	Devosia_A	1	0	1	1	P	H	N	G	PHNG
GB_GCA_035998685.1	Devosia_A sp035998685	Pseudomonadota	Alphaproteobacteria	Rhizobiales	Devosiaceae	Devosia_A	0	0	1	1	P	H	N	G	PHNG
GB_GCA_036401035.1	Devosia_A sp036401035	Pseudomonadota	Alphaproteobacteria	Rhizobiales	Devosiaceae	Devosia_A	1	0	0	0
RS_GCF_036406155.1	Devosia_A sp036406155	Pseudomonadota	Alphaproteobacteria	Rhizobiales	Devosiaceae	Devosia_A	1	0	1	1	P	H	N	G	PHNG
GB_GCA_036568845.1	Devosia_A sp036568845	Pseudomonadota	Alphaproteobacteria	Rhizobiales	Devosiaceae	Devosia_A	1	0	1	1	P	H	N	G	PHNG
GB_GCA_039808625.1	Devosia_A sp039808625	Pseudomonadota	Alphaproteobacteria	Rhizobiales	Devosiaceae	Devosia_A	1	0	0	0
GB_GCA_039918675.1	Devosia_A sp039918675	Pseudomonadota	Alphaproteobacteria	Rhizobiales	Devosiaceae	Devosia_A	1	0	1	1	P	H	N	G	PHNG
GB_GCA_039920085.1	Devosia_A sp039920085	Pseudomonadota	Alphaproteobacteria	Rhizobiales	Devosiaceae	Devosia_A	1	0	0	0
GB_GCA_039934955.1	Devosia_A sp039934955	Pseudomonadota	Alphaproteobacteria	Rhizobiales	Devosiaceae	Devosia_A	1	0	1	1	P	H	N	G	PHNG
GB_GCA_040007135.1	Devosia_A sp040007135	Pseudomonadota	Alphaproteobacteria	Rhizobiales	Devosiaceae	Devosia_A	1	0	0	0
GB_GCA_040081185.1	Devosia_A sp040081185	Pseudomonadota	Alphaproteobacteria	Rhizobiales	Devosiaceae	Devosia_A	1	0	1	1	P	H	N	G	PHNG
GB_GCA_040081595.1	Devosia_A sp040081595	Pseudomonadota	Alphaproteobacteria	Rhizobiales	Devosiaceae	Devosia_A	1	0	1	1	P	H	N	G	PHNG
GB_GCA_041916695.1	Devosia_A sp041916695	Pseudomonadota	Alphaproteobacteria	Rhizobiales	Devosiaceae	Devosia_A	1	0	1	1	P	H	N	G	PHNG
RS_GCF_041917035.1	Devosia_A sp041917035	Pseudomonadota	Alphaproteobacteria	Rhizobiales	Devosiaceae	Devosia_A	1	0	0	0
GB_GCA_044224395.1	Devosia_A sp044224395	Pseudomonadota	Alphaproteobacteria	Rhizobiales	Devosiaceae	Devosia_A	1	0	1	1	P	H	N	G	PHNG
GB_GCA_044506585.1	Devosia_A sp044506585	Pseudomonadota	Alphaproteobacteria	Rhizobiales	Devosiaceae	Devosia_A	1	0	1	1	P	H	N	G	PHNG
GB_GCA_046594305.1	Devosia_A sp046594305	Pseudomonadota	Alphaproteobacteria	Rhizobiales	Devosiaceae	Devosia_A	1	0	1	1	P	H	N	G	PHNG
GB_GCA_046596525.1	Devosia_A sp046596525	Pseudomonadota	Alphaproteobacteria	Rhizobiales	Devosiaceae	Devosia_A	1	0	0	0
RS_GCF_048261455.1	Devosia_A sp048261455	Pseudomonadota	Alphaproteobacteria	Rhizobiales	Devosiaceae	Devosia_A	1	0	1	1	P	H	N	G	PHNG
GB_GCA_048498015.1	Devosia_A sp048498015	Pseudomonadota	Alphaproteobacteria	Rhizobiales	Devosiaceae	Devosia_A	1	0	0	0
RS_GCF_049354815.1	Devosia_A sp049354815	Pseudomonadota	Alphaproteobacteria	Rhizobiales	Devosiaceae	Devosia_A	1	0	1	1	P	H	N	G	PHNG
GB_GCA_051953275.1	Devosia_A sp051953275	Pseudomonadota	Alphaproteobacteria	Rhizobiales	Devosiaceae	Devosia_A	1	0	1	0	-	-	-	-	----
GB_GCA_051959485.1	Devosia_A sp051959485	Pseudomonadota	Alphaproteobacteria	Rhizobiales	Devosiaceae	Devosia_A	1	0	0	0
GB_GCA_903828145.1	Devosia_A sp903828145	Pseudomonadota	Alphaproteobacteria	Rhizobiales	Devosiaceae	Devosia_A	1	0	1	1	P	H	N	G	PHNG
GB_GCA_903842455.1	Devosia_A sp903842455	Pseudomonadota	Alphaproteobacteria	Rhizobiales	Devosiaceae	Devosia_A	1	0	1	1	P	H	N	G	PHNG
GB_GCA_963708965.1	Devosia_A sp963708965	Pseudomonadota	Alphaproteobacteria	Rhizobiales	Devosiaceae	Devosia_A	1	0	1	0	-	-	-	-	----
GB_GCA_963796775.1	Devosia_A sp963796775	Pseudomonadota	Alphaproteobacteria	Rhizobiales	Devosiaceae	Devosia_A	1	0	1	1	P	H	N	G	PHNG
GB_GCA_963848625.1	Devosia_A sp963848625	Pseudomonadota	Alphaproteobacteria	Rhizobiales	Devosiaceae	Devosia_A	1	0	1	1	P	H	N	G	PHNG
GB_GCA_964399695.1	Devosia_A sp964399695	Pseudomonadota	Alphaproteobacteria	Rhizobiales	Devosiaceae	Devosia_A	1	0	1	1	P	H	N	G	PHNG
GB_GCA_964414845.1	Devosia_A sp964414845	Pseudomonadota	Alphaproteobacteria	Rhizobiales	Devosiaceae	Devosia_A	1	0	1	1	P	H	N	G	PHNG
GB_GCA_964425245.1	Devosia_A sp964425245	Pseudomonadota	Alphaproteobacteria	Rhizobiales	Devosiaceae	Devosia_A	1	0	1	1	P	H	N	G	PHNG
GB_GCA_964428685.1	Devosia_A sp964428685	Pseudomonadota	Alphaproteobacteria	Rhizobiales	Devosiaceae	Devosia_A	1	0	1	1	P	H	N	G	PHNG
GB_GCA_964487765.1	Devosia_A sp964487765	Pseudomonadota	Alphaproteobacteria	Rhizobiales	Devosiaceae	Devosia_A	1	0	0	0
GB_GCA_964570695.1	Devosia_A sp964570695	Pseudomonadota	Alphaproteobacteria	Rhizobiales	Devosiaceae	Devosia_A	1	0	1	1	P	H	N	G	PHNG
RS_GCF_965229025.1	Devosia_A sp965229025	Pseudomonadota	Alphaproteobacteria	Rhizobiales	Devosiaceae	Devosia_A	1	0	1	1	P	H	N	G	PHNG
GB_GCA_965284115.1	Devosia_A sp965284115	Pseudomonadota	Alphaproteobacteria	Rhizobiales	Devosiaceae	Devosia_A	1	0	1	1	P	H	N	G	PHNG
GB_GCA_011322005.1	DROE01 sp011322005	Pseudomonadota	Alphaproteobacteria	Rhizobiales	Devosiaceae	DROE01	1	0	1	1	P	H	N	G	PHNG
GB_GCA_015487515.1	DROE01 sp015487515	Pseudomonadota	Alphaproteobacteria	Rhizobiales	Devosiaceae	DROE01	1	0	1	1	P	H	N	G	PHNG
GB_GCA_027005325.1	DROE01 sp015487985	Pseudomonadota	Alphaproteobacteria	Rhizobiales	Devosiaceae	DROE01	1	0	1	1	P	H	N	G	PHNG
GB_GCA_021648375.1	DROE01 sp021648375	Pseudomonadota	Alphaproteobacteria	Rhizobiales	Devosiaceae	DROE01	1	0	1	1	P	H	N	G	PHNG
GB_GCA_024279575.1	DROE01 sp024279575	Pseudomonadota	Alphaproteobacteria	Rhizobiales	Devosiaceae	DROE01	1	0	1	1	P	H	N	G	PHNG
GB_GCA_024279675.1	DROE01 sp024279675	Pseudomonadota	Alphaproteobacteria	Rhizobiales	Devosiaceae	DROE01	1	0	0	0
GB_GCA_026981645.1	DROE01 sp026981645	Pseudomonadota	Alphaproteobacteria	Rhizobiales	Devosiaceae	DROE01	1	0	1	1	P	H	N	G	PHNG
GB_GCA_027082895.1	DROE01 sp027082895	Pseudomonadota	Alphaproteobacteria	Rhizobiales	Devosiaceae	DROE01	0	0	1	1	P	H	N	G	PHNG
GB_GCA_964569865.1	DROE01 sp964569865	Pseudomonadota	Alphaproteobacteria	Rhizobiales	Devosiaceae	DROE01	1	0	1	1	P	H	N	G	PHNG
RS_GCF_900119845.1	FPKU01 sp900119845	Pseudomonadota	Alphaproteobacteria	Rhizobiales	Devosiaceae	FPKU01	1	0	1	1	P	H	N	G	PHNG
GB_GCA_017794705.1	IH3 sp017794705	Pseudomonadota	Alphaproteobacteria	Rhizobiales	Devosiaceae	IH3	1	0	1	1	P	H	N	G	PHNG
GB_GCA_013152625.1	JAADFY01 sp013152625	Pseudomonadota	Alphaproteobacteria	Rhizobiales	Devosiaceae	JAADFY01	1	0	1	1	P	H	N	G	PHNG
GB_GCA_020638065.1	JACKJF01 sp020638065	Pseudomonadota	Alphaproteobacteria	Rhizobiales	Devosiaceae	JACKJF01	1	0	0	0
GB_GCA_020638095.1	JACKJF01 sp020638095	Pseudomonadota	Alphaproteobacteria	Rhizobiales	Devosiaceae	JACKJF01	1	0	1	1	P	H	N	G	PHNG
GB_GCA_023427545.1	JAEZBF01 sp023427545	Pseudomonadota	Alphaproteobacteria	Rhizobiales	Devosiaceae	JAEZBF01	1	0	1	1	P	H	N	G	PHNG
GB_GCA_018818925.1	JAHJQZ01 sp018818925	Pseudomonadota	Alphaproteobacteria	Rhizobiales	Devosiaceae	JAHJQZ01	1	0	1	1	P	H	N	G	PHNG
GB_GCA_963667595.2	JAHJQZ01 sp963667595	Pseudomonadota	Alphaproteobacteria	Rhizobiales	Devosiaceae	JAHJQZ01	1	0	1	1	P	H	N	G	PHNG
GB_GCA_963675235.2	JAHJQZ01 sp963675235	Pseudomonadota	Alphaproteobacteria	Rhizobiales	Devosiaceae	JAHJQZ01	1	0	1	1	P	H	N	G	PHNG
GB_GCA_963676075.2	JAHJQZ01 sp963676075	Pseudomonadota	Alphaproteobacteria	Rhizobiales	Devosiaceae	JAHJQZ01	1	0	1	1	P	H	N	G	PHNG
GB_GCA_964555575.1	JAHJQZ01 sp964555575	Pseudomonadota	Alphaproteobacteria	Rhizobiales	Devosiaceae	JAHJQZ01	1	0	1	1	P	H	N	G	PHNG
GB_GCA_028290665.1	JAQGJK01 sp028290665	Pseudomonadota	Alphaproteobacteria	Rhizobiales	Devosiaceae	JAQGJK01	1	0	1	1	P	H	N	G	PHNG
GB_GCA_028290345.1	JAQGKB01 sp028290345	Pseudomonadota	Alphaproteobacteria	Rhizobiales	Devosiaceae	JAQGKB01	1	0	1	1	P	H	N	G	PHNG
GB_GCA_041916675.1	JAYRZB01 sp041916675	Pseudomonadota	Alphaproteobacteria	Rhizobiales	Devosiaceae	JAYRZB01	1	0	1	1	P	H	N	G	PHNG
GB_GCA_040881985.1	JBBECE01 sp040881985	Pseudomonadota	Alphaproteobacteria	Rhizobiales	Devosiaceae	JBBECE01	1	0	1	1	P	H	N	G	PHNG
GB_GCA_964574935.1	JBBECE01 sp964574935	Pseudomonadota	Alphaproteobacteria	Rhizobiales	Devosiaceae	JBBECE01	1	0	1	1	P	H	N	G	PHNG
RS_GCF_021611515.1	Mariluticola halotolerans	Pseudomonadota	Alphaproteobacteria	Rhizobiales	Devosiaceae	Mariluticola	1	0	1	1	P	H	N	G	PHNG
RS_GCF_021568695.1	Maritalea mediterranea	Pseudomonadota	Alphaproteobacteria	Rhizobiales	Devosiaceae	Maritalea	1	0	1	1	P	H	N	G	PHNG
RS_GCF_004363175.1	Maritalea mobilis	Pseudomonadota	Alphaproteobacteria	Rhizobiales	Devosiaceae	Maritalea	1	0	1	1	P	H	N	G	PHNG
RS_GCF_000423365.1	Maritalea myrionectae	Pseudomonadota	Alphaproteobacteria	Rhizobiales	Devosiaceae	Maritalea	1	0	1	1	P	H	N	G	PHNG
RS_GCF_030159895.1	Maritalea porphyrae	Pseudomonadota	Alphaproteobacteria	Rhizobiales	Devosiaceae	Maritalea	1	0	1	1	P	H	N	G	PHNG
RS_GCF_027213965.1	Maritalea porphyrae_A	Pseudomonadota	Alphaproteobacteria	Rhizobiales	Devosiaceae	Maritalea	1	0	1	1	P	H	N	G	PHNG
RS_GCF_047634455.1	Maritalea sp047634455	Pseudomonadota	Alphaproteobacteria	Rhizobiales	Devosiaceae	Maritalea	1	0	1	1	P	H	N	G	PHNG
RS_GCF_049801075.1	Maritalea sp049801075	Pseudomonadota	Alphaproteobacteria	Rhizobiales	Devosiaceae	Maritalea	1	0	1	1	P	H	N	G	PHNG
RS_GCF_051251695.1	Maritalea sp051251695	Pseudomonadota	Alphaproteobacteria	Rhizobiales	Devosiaceae	Maritalea	1	0	1	1	P	H	N	G	PHNG
GB_GCA_913055925.1	Maritalea sp913055925	Pseudomonadota	Alphaproteobacteria	Rhizobiales	Devosiaceae	Maritalea	1	0	1	1	P	H	N	G	PHNG
RS_GCF_016801025.1	Paradevosia shaoguanensis	Pseudomonadota	Alphaproteobacteria	Rhizobiales	Devosiaceae	Paradevosia	1	0	1	1	P	H	N	G	PHNG
GB_GCA_036499825.1	Paradevosia sp036499825	Pseudomonadota	Alphaproteobacteria	Rhizobiales	Devosiaceae	Paradevosia	1	0	1	1	P	H	N	G	PHNG
RS_GCF_008000755.1	Paradevosia tibetensis	Pseudomonadota	Alphaproteobacteria	Rhizobiales	Devosiaceae	Paradevosia	1	0	1	1	P	H	N	G	PHNG
RS_GCF_025854335.1	Pelagibacterium flavum	Pseudomonadota	Alphaproteobacteria	Rhizobiales	Devosiaceae	Pelagibacterium	1	0	1	1	P	H	N	G	PHNG
RS_GCF_000230555.1	Pelagibacterium halotolerans	Pseudomonadota	Alphaproteobacteria	Rhizobiales	Devosiaceae	Pelagibacterium	1	0	1	1	P	H	N	G	PHNG
RS_GCF_044811015.1	Pelagibacterium halotolerans_A	Pseudomonadota	Alphaproteobacteria	Rhizobiales	Devosiaceae	Pelagibacterium	1	0	1	1	P	H	N	G	PHNG
RS_GCF_003345525.1	Pelagibacterium lacus	Pseudomonadota	Alphaproteobacteria	Rhizobiales	Devosiaceae	Pelagibacterium	1	0	1	1	P	H	N	G	PHNG
RS_GCF_003992625.1	Pelagibacterium lentulum	Pseudomonadota	Alphaproteobacteria	Rhizobiales	Devosiaceae	Pelagibacterium	1	0	1	1	P	H	N	G	PHNG
RS_GCF_015694405.1	Pelagibacterium limicola	Pseudomonadota	Alphaproteobacteria	Rhizobiales	Devosiaceae	Pelagibacterium	1	0	1	1	P	H	N	G	PHNG
RS_GCF_900100665.1	Pelagibacterium luteolum	Pseudomonadota	Alphaproteobacteria	Rhizobiales	Devosiaceae	Pelagibacterium	1	0	1	1	P	H	N	G	PHNG
RS_GCF_036662815.1	Pelagibacterium mangrovi	Pseudomonadota	Alphaproteobacteria	Rhizobiales	Devosiaceae	Pelagibacterium	1	0	1	1	P	H	N	G	PHNG
RS_GCF_003992665.1	Pelagibacterium montanilacus	Pseudomonadota	Alphaproteobacteria	Rhizobiales	Devosiaceae	Pelagibacterium	1	0	1	1	P	H	N	G	PHNG
RS_GCF_037044555.1	Pelagibacterium nitratireducens	Pseudomonadota	Alphaproteobacteria	Rhizobiales	Devosiaceae	Pelagibacterium	1	0	1	1	P	H	N	G	PHNG
RS_GCF_003390885.1	Pelagibacterium sediminicola	Pseudomonadota	Alphaproteobacteria	Rhizobiales	Devosiaceae	Pelagibacterium	1	0	1	1	P	H	N	G	PHNG
GB_GCA_002337455.1	Pelagibacterium sp002337455	Pseudomonadota	Alphaproteobacteria	Rhizobiales	Devosiaceae	Pelagibacterium	1	0	1	1	P	H	N	G	PHNG
RS_GCF_031202305.1	Pelagibacterium sp031202305	Pseudomonadota	Alphaproteobacteria	Rhizobiales	Devosiaceae	Pelagibacterium	1	0	1	1	P	H	N	G	PHNG
RS_GCF_035555455.1	Pelagibacterium sp035555455	Pseudomonadota	Alphaproteobacteria	Rhizobiales	Devosiaceae	Pelagibacterium	1	0	1	1	P	H	N	G	PHNG
RS_GCF_048264985.1	Pelagibacterium sp048264985	Pseudomonadota	Alphaproteobacteria	Rhizobiales	Devosiaceae	Pelagibacterium	1	0	1	1	P	H	N	G	PHNG
GB_GCA_964429025.1	Pelagibacterium sp964429025	Pseudomonadota	Alphaproteobacteria	Rhizobiales	Devosiaceae	Pelagibacterium	1	0	1	1	P	H	N	G	PHNG
RS_GCF_965249125.1	Pelagibacterium sp965249125	Pseudomonadota	Alphaproteobacteria	Rhizobiales	Devosiaceae	Pelagibacterium	1	0	1	1	P	H	N	G	PHNG
RS_GCF_021166475.1	Pelagibacterium xiamenense	Pseudomonadota	Alphaproteobacteria	Rhizobiales	Devosiaceae	Pelagibacterium	1	0	1	1	P	H	N	G	PHNG
GB_GCA_015490455.1	S141-66 sp015490455	Pseudomonadota	Alphaproteobacteria	Rhizobiales	Devosiaceae	S141-66	1	0	1	1	P	H	N	G	PHNG
GB_GCA_021648585.1	S141-66 sp021648585	Pseudomonadota	Alphaproteobacteria	Rhizobiales	Devosiaceae	S141-66	1	0	1	1	P	H	N	G	PHNG
GB_GCA_024280655.1	S141-66 sp024280655	Pseudomonadota	Alphaproteobacteria	Rhizobiales	Devosiaceae	S141-66	1	0	1	1	P	H	N	G	PHNG
GB_GCA_026989045.1	S141-66 sp026989045	Pseudomonadota	Alphaproteobacteria	Rhizobiales	Devosiaceae	S141-66	1	0	1	1	P	H	N	G	PHNG
GB_GCA_027065555.1	S141-66 sp027065555	Pseudomonadota	Alphaproteobacteria	Rhizobiales	Devosiaceae	S141-66	0	0	1	1	P	H	N	G	PHNG
GB_GCA_027066315.1	S141-66 sp027066315	Pseudomonadota	Alphaproteobacteria	Rhizobiales	Devosiaceae	S141-66	1	0	1	1	P	H	N	G	PHNG
GB_GCA_902826565.1	CADEFF01 sp902826565	Pseudomonadota	Alphaproteobacteria	Dongiales	Dongiaceae	CADEFF01	1	0	1	1	P	H	N	G	PHNG
GB_GCA_964569315.1	CADEFF01 sp964569315	Pseudomonadota	Alphaproteobacteria	Dongiales	Dongiaceae	CADEFF01	1	0	1	1	P	H	N	G	PHNG
GB_GCA_964411425.1	CAYPKW01 sp964411425	Pseudomonadota	Alphaproteobacteria	Dongiales	Dongiaceae	CAYPKW01	1	0	1	1	P	H	N	G	PHNG
GB_GCA_036724615.1	DAIMFL01 sp036724615	Pseudomonadota	Alphaproteobacteria	Dongiales	Dongiaceae	DAIMFL01	1	0	0	0
GB_GCA_964372215.1	DAIMFL01 sp964372215	Pseudomonadota	Alphaproteobacteria	Dongiales	Dongiaceae	DAIMFL01	1	0	1	1	P	H	N	G	PHNG
GB_GCA_035263545.1	DASXQK01 sp035263545	Pseudomonadota	Alphaproteobacteria	Dongiales	Dongiaceae	DASXQK01	1	0	1	1	P	H	N	G	PHNG
GB_GCA_035482595.1	DASXQK01 sp035482595	Pseudomonadota	Alphaproteobacteria	Dongiales	Dongiaceae	DASXQK01	1	0	1	1	P	H	N	G	PHNG
GB_GCA_035604155.1	DASXQK01 sp035604155	Pseudomonadota	Alphaproteobacteria	Dongiales	Dongiaceae	DASXQK01	1	0	1	1	P	H	N	G	PHNG
GB_GCA_036270995.1	DASXQK01 sp036270995	Pseudomonadota	Alphaproteobacteria	Dongiales	Dongiaceae	DASXQK01	1	0	0	0
GB_GCA_036493015.1	DASXQK01 sp036493015	Pseudomonadota	Alphaproteobacteria	Dongiales	Dongiaceae	DASXQK01	1	0	0	0
GB_GCA_041487395.1	DASXQK01 sp041487395	Pseudomonadota	Alphaproteobacteria	Dongiales	Dongiaceae	DASXQK01	1	0	1	1	P	H	N	G	PHNG
GB_GCA_963724385.1	DASXQK01 sp963724385	Pseudomonadota	Alphaproteobacteria	Dongiales	Dongiaceae	DASXQK01	1	0	1	1	P	H	N	G	PHNG
GB_GCA_963757155.1	DASXQK01 sp963757155	Pseudomonadota	Alphaproteobacteria	Dongiales	Dongiaceae	DASXQK01	1	0	1	1	P	H	N	G	PHNG
GB_GCA_963770335.1	DASXQK01 sp963770335	Pseudomonadota	Alphaproteobacteria	Dongiales	Dongiaceae	DASXQK01	0	0	1	1	P	H	N	G	PHNG
GB_GCA_964594035.1	DASXQK01 sp964594035	Pseudomonadota	Alphaproteobacteria	Dongiales	Dongiaceae	DASXQK01	1	0	1	1	P	H	N	G	PHNG
GB_GCA_036263455.1	DATAGZ01 sp036263455	Pseudomonadota	Alphaproteobacteria	Dongiales	Dongiaceae	DATAGZ01	1	0	1	1	P	H	N	G	PHNG
GB_GCA_035544395.1	DATKFM01 sp035544395	Pseudomonadota	Alphaproteobacteria	Dongiales	Dongiaceae	DATKFM01	1	0	1	1	P	H	N	G	PHNG
GB_GCA_046154965.1	DATKFM01 sp046154965	Pseudomonadota	Alphaproteobacteria	Dongiales	Dongiaceae	DATKFM01	1	0	1	1	P	H	N	G	PHNG
GB_GCA_963810485.1	DATKFM01 sp963810485	Pseudomonadota	Alphaproteobacteria	Dongiales	Dongiaceae	DATKFM01	1	0	1	1	P	H	N	G	PHNG
GB_GCA_963816235.1	DATKFM01 sp963816235	Pseudomonadota	Alphaproteobacteria	Dongiales	Dongiaceae	DATKFM01	1	0	1	1	P	H	N	G	PHNG
GB_GCA_963851215.1	DATKFM01 sp963851215	Pseudomonadota	Alphaproteobacteria	Dongiales	Dongiaceae	DATKFM01	1	0	1	1	P	H	N	G	PHNG
RS_GCF_004363235.1	Dongia mobilis	Pseudomonadota	Alphaproteobacteria	Dongiales	Dongiaceae	Dongia	1	0	1	1	P	H	N	G	PHNG
GB_GCA_945906275.1	Dongia mobilis_A	Pseudomonadota	Alphaproteobacteria	Dongiales	Dongiaceae	Dongia	1	0	1	1	P	H	N	G	PHNG
RS_GCF_034044635.1	Dongia rigui	Pseudomonadota	Alphaproteobacteria	Dongiales	Dongiaceae	Dongia	1	0	1	1	P	H	N	G	PHNG
RS_GCF_030715195.1	Dongia sedimenti	Pseudomonadota	Alphaproteobacteria	Dongiales	Dongiaceae	Dongia	1	0	1	1	P	H	N	G	PHNG
GB_GCA_016183985.1	Dongia sp016183985	Pseudomonadota	Alphaproteobacteria	Dongiales	Dongiaceae	Dongia	1	0	1	1	P	H	N	G	PHNG
GB_GCA_016712715.1	Dongia sp016712715	Pseudomonadota	Alphaproteobacteria	Dongiales	Dongiaceae	Dongia	1	0	1	1	P	H	N	G	PHNG
GB_GCA_016794165.1	Dongia sp016794165	Pseudomonadota	Alphaproteobacteria	Dongiales	Dongiaceae	Dongia	1	0	1	1	P	H	N	G	PHNG
GB_GCA_035541335.1	Dongia sp035541335	Pseudomonadota	Alphaproteobacteria	Dongiales	Dongiaceae	Dongia	0	0	1	1	P	H	N	G	PHNG
GB_GCA_035542015.1	Dongia sp035542015	Pseudomonadota	Alphaproteobacteria	Dongiales	Dongiaceae	Dongia	1	0	1	1	P	H	N	G	PHNG
GB_GCA_035545355.1	Dongia sp035545355	Pseudomonadota	Alphaproteobacteria	Dongiales	Dongiaceae	Dongia	1	0	1	1	P	H	N	G	PHNG
GB_GCA_035548715.1	Dongia sp035548715	Pseudomonadota	Alphaproteobacteria	Dongiales	Dongiaceae	Dongia	1	0	1	1	P	H	N	G	PHNG
GB_GCA_036499865.1	Dongia sp036499865	Pseudomonadota	Alphaproteobacteria	Dongiales	Dongiaceae	Dongia	0	0	1	1	P	H	N	G	PHNG
RS_GCF_041905885.1	Dongia sp041905885	Pseudomonadota	Alphaproteobacteria	Dongiales	Dongiaceae	Dongia	1	0	1	1	P	H	N	G	PHNG
RS_GCF_041906375.1	Dongia sp041906375	Pseudomonadota	Alphaproteobacteria	Dongiales	Dongiaceae	Dongia	1	0	1	1	P	H	N	G	PHNG
RS_GCF_041909655.1	Dongia sp041909655	Pseudomonadota	Alphaproteobacteria	Dongiales	Dongiaceae	Dongia	1	0	1	1	P	H	N	G	PHNG
RS_GCF_041910485.1	Dongia sp041910485	Pseudomonadota	Alphaproteobacteria	Dongiales	Dongiaceae	Dongia	1	0	1	1	P	H	N	G	PHNG
GB_GCA_041913405.1	Dongia sp041913405	Pseudomonadota	Alphaproteobacteria	Dongiales	Dongiaceae	Dongia	0	0	1	1	P	H	N	G	PHNG
RS_GCF_041918875.1	Dongia sp041918875	Pseudomonadota	Alphaproteobacteria	Dongiales	Dongiaceae	Dongia	1	0	1	1	P	H	N	G	PHNG
GB_GCA_936916975.1	Dongia sp936916975	Pseudomonadota	Alphaproteobacteria	Dongiales	Dongiaceae	Dongia	1	0	1	1	P	H	N	G	PHNG
GB_GCA_963849845.1	Dongia sp963849845	Pseudomonadota	Alphaproteobacteria	Dongiales	Dongiaceae	Dongia	1	0	1	1	P	H	N	G	PHNG
GB_GCA_964408245.1	Dongia sp964408245	Pseudomonadota	Alphaproteobacteria	Dongiales	Dongiaceae	Dongia	1	0	1	1	P	H	N	G	PHNG
GB_GCA_964415425.1	Dongia sp964415425	Pseudomonadota	Alphaproteobacteria	Dongiales	Dongiaceae	Dongia	1	0	1	1	P	H	N	G	PHNG
GB_GCA_964551505.1	Dongia sp964551505	Pseudomonadota	Alphaproteobacteria	Dongiales	Dongiaceae	Dongia	1	0	1	1	P	H	N	G	PHNG
GB_GCA_964618305.1	Dongia sp964618305	Pseudomonadota	Alphaproteobacteria	Dongiales	Dongiaceae	Dongia	1	0	1	1	P	H	N	G	PHNG
RS_GCF_003574735.1	Dongia_A deserti	Pseudomonadota	Alphaproteobacteria	Dongiales	Dongiaceae	Dongia_A	1	0	1	1	P	H	N	G	PHNG
GB_GCA_013822765.1	Dongia_A sp013822765	Pseudomonadota	Alphaproteobacteria	Dongiales	Dongiaceae	Dongia_A	1	0	1	1	P	H	N	G	PHNG
GB_GCA_016794075.1	Dongia_A sp016794075	Pseudomonadota	Alphaproteobacteria	Dongiales	Dongiaceae	Dongia_A	1	0	1	1	P	H	N	G	PHNG
GB_GCA_021792365.1	Dongia_A sp021792365	Pseudomonadota	Alphaproteobacteria	Dongiales	Dongiaceae	Dongia_A	1	0	1	1	P	H	N	G	PHNG
GB_GCA_035251915.1	Dongia_A sp035251915	Pseudomonadota	Alphaproteobacteria	Dongiales	Dongiaceae	Dongia_A	1	0	0	0
GB_GCA_035274225.1	Dongia_A sp035274225	Pseudomonadota	Alphaproteobacteria	Dongiales	Dongiaceae	Dongia_A	1	0	0	0
GB_GCA_035549815.1	Dongia_A sp035549815	Pseudomonadota	Alphaproteobacteria	Dongiales	Dongiaceae	Dongia_A	1	0	1	1	P	H	N	G	PHNG
GB_GCA_035695765.1	Dongia_A sp035695765	Pseudomonadota	Alphaproteobacteria	Dongiales	Dongiaceae	Dongia_A	1	0	1	1	P	H	N	G	PHNG
GB_GCA_035699005.1	Dongia_A sp035699005	Pseudomonadota	Alphaproteobacteria	Dongiales	Dongiaceae	Dongia_A	1	0	1	1	P	H	N	G	PHNG
GB_GCA_036004205.1	Dongia_A sp036004205	Pseudomonadota	Alphaproteobacteria	Dongiales	Dongiaceae	Dongia_A	1	0	0	0
GB_GCA_039808885.1	Dongia_A sp039808885	Pseudomonadota	Alphaproteobacteria	Dongiales	Dongiaceae	Dongia_A	1	0	1	1	P	H	N	G	PHNG
GB_GCA_041398065.1	Dongia_A sp041398065	Pseudomonadota	Alphaproteobacteria	Dongiales	Dongiaceae	Dongia_A	0	0	0	0
GB_GCA_044226685.1	Dongia_A sp044226685	Pseudomonadota	Alphaproteobacteria	Dongiales	Dongiaceae	Dongia_A	1	0	1	1	P	H	N	G	PHNG
GB_GCA_964542425.1	Dongia_A sp964542425	Pseudomonadota	Alphaproteobacteria	Dongiales	Dongiaceae	Dongia_A	1	0	1	1	P	H	N	G	PHNG
RS_GCF_034044715.1	Dongia_B soli	Pseudomonadota	Alphaproteobacteria	Dongiales	Dongiaceae	Dongia_B	1	0	1	1	P	H	N	G	PHNG
GB_GCA_008012315.1	Dongia_B sp008012315	Pseudomonadota	Alphaproteobacteria	Dongiales	Dongiaceae	Dongia_B	1	0	1	1	P	H	N	G	PHNG
GB_GCA_035539075.1	Dongia_B sp035539075	Pseudomonadota	Alphaproteobacteria	Dongiales	Dongiaceae	Dongia_B	1	0	0	0
GB_GCA_035539215.1	Dongia_B sp035539215	Pseudomonadota	Alphaproteobacteria	Dongiales	Dongiaceae	Dongia_B	1	0	0	0
GB_GCA_035563795.1	Dongia_B sp035563795	Pseudomonadota	Alphaproteobacteria	Dongiales	Dongiaceae	Dongia_B	1	0	1	1	P	H	N	G	PHNG
GB_GCA_964406155.1	Dongia_B sp964406155	Pseudomonadota	Alphaproteobacteria	Dongiales	Dongiaceae	Dongia_B	1	0	1	1	P	H	N	G	PHNG
RS_GCF_008728835.1	Hypericibacter adhaerens	Pseudomonadota	Alphaproteobacteria	Dongiales	Dongiaceae	Hypericibacter	1	0	1	1	P	H	N	G	PHNG
GB_GCA_049323455.1	Hypericibacter sp049323455	Pseudomonadota	Alphaproteobacteria	Dongiales	Dongiaceae	Hypericibacter	1	0	1	1	P	H	N	G	PHNG
RS_GCF_050729195.1	Hypericibacter sp050729195	Pseudomonadota	Alphaproteobacteria	Dongiales	Dongiaceae	Hypericibacter	1	0	1	1	P	H	N	G	PHNG
GB_GCA_963696655.1	Hypericibacter sp963696655	Pseudomonadota	Alphaproteobacteria	Dongiales	Dongiaceae	Hypericibacter	1	0	1	1	P	H	N	G	PHNG
RS_GCF_008728855.1	Hypericibacter terrae	Pseudomonadota	Alphaproteobacteria	Dongiales	Dongiaceae	Hypericibacter	1	0	1	1	P	H	N	G	PHNG
GB_GCA_034439975.1	JAWXBK01 sp034439975	Pseudomonadota	Alphaproteobacteria	Dongiales	Dongiaceae	JAWXBK01	0	0	1	1	P	H	N	G	PHNG
GB_GCA_040878185.1	JAWXBK01 sp040878185	Pseudomonadota	Alphaproteobacteria	Dongiales	Dongiaceae	JAWXBK01	1	0	1	1	P	H	N	G	PHNG
GB_GCA_040902645.1	JAWXBK01 sp040902645	Pseudomonadota	Alphaproteobacteria	Dongiales	Dongiaceae	JAWXBK01	1	0	1	1	P	H	N	G	PHNG
GB_GCA_040902665.1	JAWXBK01 sp040902665	Pseudomonadota	Alphaproteobacteria	Dongiales	Dongiaceae	JAWXBK01	1	0	1	1	P	H	N	G	PHNG
GB_GCA_046349435.1	JAXMCI01 sp046349435	Pseudomonadota	Alphaproteobacteria	Dongiales	Dongiaceae	JAXMCI01	1	0	1	1	P	H	N	G	PHNG
GB_GCA_040881945.1	JBBECF01 sp040881945	Pseudomonadota	Alphaproteobacteria	Dongiales	Dongiaceae	JBBECF01	1	0	1	1	P	H	N	G	PHNG
GB_GCA_035518775.1	JBGPEQ01 sp035518775	Pseudomonadota	Alphaproteobacteria	Dongiales	Dongiaceae	JBGPEQ01	1	0	1	1	P	H	N	G	PHNG
GB_GCA_041482855.1	JBGPEQ01 sp041482855	Pseudomonadota	Alphaproteobacteria	Dongiales	Dongiaceae	JBGPEQ01	1	0	1	1	P	H	N	G	PHNG
GB_GCA_050180895.1	JBGPEQ01 sp050180895	Pseudomonadota	Alphaproteobacteria	Dongiales	Dongiaceae	JBGPEQ01	0	0	1	1	P	H	N	G	PHNG
GB_GCA_046724215.1	JBKOWC01 sp046724215	Pseudomonadota	Alphaproteobacteria	Dongiales	Dongiaceae	JBKOWC01	1	0	1	1	P	H	N	G	PHNG
GB_GCA_009885795.1	VFKA01 sp009885795	Pseudomonadota	Alphaproteobacteria	Dongiales	Dongiaceae	VFKA01	1	0	1	1	P	H	N	G	PHNG
RS_GCF_003576685.1	Virgifigura deserti	Pseudomonadota	Alphaproteobacteria	Dongiales	Dongiaceae	Virgifigura	1	0	1	1	P	H	N	G	PHNG
GB_GCA_964551315.1	Virgifigura sp964551315	Pseudomonadota	Alphaproteobacteria	Dongiales	Dongiaceae	Virgifigura	1	0	1	1	P	H	N	G	PHNG
RS_GCF_003572205.1	Algihabitans albus	Pseudomonadota	Alphaproteobacteria	Kiloniellales	DSM-21159	Algihabitans	1	0	1	1	P	H	N	G	PHNG
GB_GCA_006969625.1	Algihabitans sp006969625	Pseudomonadota	Alphaproteobacteria	Kiloniellales	DSM-21159	Algihabitans	1	0	1	1	P	H	N	G	PHNG
RS_GCF_042140275.1	Algihabitans sp028285215	Pseudomonadota	Alphaproteobacteria	Kiloniellales	DSM-21159	Algihabitans	1	0	1	1	P	H	N	G	PHNG
GB_GCA_052168175.1	Algihabitans sp052168175	Pseudomonadota	Alphaproteobacteria	Kiloniellales	DSM-21159	Algihabitans	1	0	1	1	P	H	N	G	PHNG
RS_GCF_965226985.1	Algihabitans sp965226985	Pseudomonadota	Alphaproteobacteria	Kiloniellales	DSM-21159	Algihabitans	1	0	1	1	P	H	N	G	PHNG
GB_GCA_965233705.1	Algihabitans sp965233705	Pseudomonadota	Alphaproteobacteria	Kiloniellales	DSM-21159	Algihabitans	1	0	1	1	P	H	N	G	PHNG
RS_GCF_029222965.1	Aquibaculum arenosum	Pseudomonadota	Alphaproteobacteria	Kiloniellales	DSM-21159	Aquibaculum	1	0	1	1	P	H	N	G	PHNG
RS_GCF_040712085.1	Aquibaculum sediminis	Pseudomonadota	Alphaproteobacteria	Kiloniellales	DSM-21159	Aquibaculum	1	0	1	1	P	H	N	G	PHNG
GB_GCA_029265995.1	Aquibaculum sp029265995	Pseudomonadota	Alphaproteobacteria	Kiloniellales	DSM-21159	Aquibaculum	1	0	1	1	P	H	N	G	PHNG
GB_GCA_052078155.1	CAXBMB01 sp052078155	Pseudomonadota	Alphaproteobacteria	Kiloniellales	DSM-21159	CAXBMB01	1	0	1	1	P	H	N	G	PHNG
GB_GCA_963976695.1	CAXBMB01 sp963976695	Pseudomonadota	Alphaproteobacteria	Kiloniellales	DSM-21159	CAXBMB01	1	0	1	1	P	H	N	G	PHNG
RS_GCF_000686045.1	Fodinicurvata fenggangensis	Pseudomonadota	Alphaproteobacteria	Kiloniellales	DSM-21159	Fodinicurvata	1	0	1	1	P	H	N	G	PHNG
RS_GCF_042651425.1	Fodinicurvata halophila	Pseudomonadota	Alphaproteobacteria	Kiloniellales	DSM-21159	Fodinicurvata	1	0	1	1	P	H	N	G	PHNG
RS_GCF_000420625.1	Fodinicurvata sediminis	Pseudomonadota	Alphaproteobacteria	Kiloniellales	DSM-21159	Fodinicurvata	1	0	1	1	P	H	N	G	PHNG
GB_GCA_028279885.1	JANQMX01 sp028279885	Pseudomonadota	Alphaproteobacteria	Kiloniellales	DSM-21159	JANQMX01	1	0	1	1	P	H	N	G	PHNG
GB_GCA_028282405.1	JANQMX01 sp028282405	Pseudomonadota	Alphaproteobacteria	Kiloniellales	DSM-21159	JANQMX01	1	0	0	0
GB_GCA_965247175.1	JANQMX01 sp965247175	Pseudomonadota	Alphaproteobacteria	Kiloniellales	DSM-21159	JANQMX01	1	0	1	1	P	H	N	G	PHNG
GB_GCA_029287455.1	JARFRB01 sp029287455	Pseudomonadota	Alphaproteobacteria	Kiloniellales	DSM-21159	JARFRB01	1	0	1	1	P	H	N	G	PHNG
GB_GCA_040882845.1	JBBEAM01 sp040882845	Pseudomonadota	Alphaproteobacteria	Kiloniellales	DSM-21159	JBBEAM01	1	0	1	1	P	H	N	G	PHNG
GB_GCA_942491105.1	JBBEAM01 sp942491105	Pseudomonadota	Alphaproteobacteria	Kiloniellales	DSM-21159	JBBEAM01	1	0	1	1	P	H	N	G	PHNG
RS_GCF_900177295.1	Tistlia consotensis	Pseudomonadota	Alphaproteobacteria	Kiloniellales	DSM-21159	Tistlia	1	0	1	1	P	H	N	G	PHNG
GB_GCA_030433005.1	Tistlia sp030433005	Pseudomonadota	Alphaproteobacteria	Kiloniellales	DSM-21159	Tistlia	1	0	1	1	P	H	N	G	PHNG
RS_GCF_040905785.1	Tistlia sp040905785	Pseudomonadota	Alphaproteobacteria	Kiloniellales	DSM-21159	Tistlia	1	0	1	1	P	H	N	G	PHNG
GB_GCA_903931835.1	CAIZEE01 sp903931835	Pseudomonadota	Alphaproteobacteria	Elsterales	Elsteraceae	CAIZEE01	1	0	1	1	P	H	N	G	PHNG
GB_GCA_964428065.1	CAYRWZ01 sp964428065	Pseudomonadota	Alphaproteobacteria	Elsterales	Elsteraceae	CAYRWZ01	1	0	1	1	P	H	N	G	PHNG
GB_GCA_964511405.1	CAZEFK01 sp964511405	Pseudomonadota	Alphaproteobacteria	Elsterales	Elsteraceae	CAZEFK01	1	0	1	1	P	H	N	G	PHNG
RS_GCF_002251735.1	Elstera cyanobacteriorum	Pseudomonadota	Alphaproteobacteria	Elsterales	Elsteraceae	Elstera	1	0	1	1	P	H	N	G	PHNG
RS_GCF_000963705.1	Elstera litoralis	Pseudomonadota	Alphaproteobacteria	Elsterales	Elsteraceae	Elstera	1	0	1	1	P	H	N	G	PHNG
GB_GCA_013298565.1	Elstera sp013298565	Pseudomonadota	Alphaproteobacteria	Elsterales	Elsteraceae	Elstera	1	0	1	1	P	H	N	G	PHNG
GB_GCA_043721315.1	Elstera sp043721315	Pseudomonadota	Alphaproteobacteria	Elsterales	Elsteraceae	Elstera	1	0	1	1	P	H	N	G	PHNG
RS_GCF_044372965.1	Elstera sp044372965	Pseudomonadota	Alphaproteobacteria	Elsterales	Elsteraceae	Elstera	1	0	1	1	P	H	N	G	PHNG
GB_GCA_964576605.1	Elstera sp964576605	Pseudomonadota	Alphaproteobacteria	Elsterales	Elsteraceae	Elstera	1	0	1	1	P	H	N	G	PHNG
GB_GCA_016195115.1	JACQAI01 sp016195115	Pseudomonadota	Alphaproteobacteria	Elsterales	Elsteraceae	JACQAI01	0	0	1	1	P	H	N	G	PHNG
GB_GCA_035507915.1	JACQAI01 sp035507915	Pseudomonadota	Alphaproteobacteria	Elsterales	Elsteraceae	JACQAI01	1	0	1	1	P	H	N	G	PHNG
GB_GCA_030054295.1	JASGCE01 sp030054295	Pseudomonadota	Alphaproteobacteria	Elsterales	Elsteraceae	JASGCE01	1	0	1	1	P	H	N	G	PHNG
GB_GCA_030054015.1	JASGCR01 sp030054015	Pseudomonadota	Alphaproteobacteria	Elsterales	Elsteraceae	JASGCR01	1	0	1	1	P	H	N	G	PHNG
GB_GCA_049240905.1	JBMLRS01 sp049240905	Pseudomonadota	Alphaproteobacteria	Elsterales	Elsteraceae	JBMLRS01	1	0	1	1	P	H	N	G	PHNG
RS_GCF_042683105.1	Lacibacterium aquatile	Pseudomonadota	Alphaproteobacteria	Elsterales	Elsteraceae	Lacibacterium	1	0	1	1	P	H	N	G	PHNG
GB_GCA_004292755.1	RDXE01 sp004292755	Pseudomonadota	Alphaproteobacteria	Elsterales	Elsteraceae	RDXE01	1	0	1	1	P	H	N	G	PHNG
GB_GCA_013297545.1	RDXE01 sp013297545	Pseudomonadota	Alphaproteobacteria	Elsterales	Elsteraceae	RDXE01	1	0	1	1	P	H	N	G	PHNG
RS_GCF_006385175.1	Emcibacter nanhaiensis	Pseudomonadota	Alphaproteobacteria	Sphingomonadales	Emcibacteraceae	Emcibacter	1	0	1	1	P	H	N	G	PHNG
RS_GCF_048269205.1	Emcibacter sp048269205	Pseudomonadota	Alphaproteobacteria	Sphingomonadales	Emcibacteraceae	Emcibacter	1	0	1	1	P	H	N	G	PHNG
RS_GCF_963675455.1	Emcibacter sp963675455	Pseudomonadota	Alphaproteobacteria	Sphingomonadales	Emcibacteraceae	Emcibacter	1	0	1	1	P	H	N	G	PHNG
GB_GCA_002700365.1	GCA-2700365 sp002700365	Pseudomonadota	Alphaproteobacteria	Sphingomonadales	Emcibacteraceae	GCA-2700365	1	0	1	1	P	H	N	G	PHNG
RS_GCF_005849285.1	Luteithermobacter gelatinilyticus	Pseudomonadota	Alphaproteobacteria	Sphingomonadales	Emcibacteraceae	Luteithermobacter	1	0	1	1	P	H	N	G	PHNG
RS_GCF_006385135.1	Paremcibacter congregatus	Pseudomonadota	Alphaproteobacteria	Sphingomonadales	Emcibacteraceae	Paremcibacter	1	0	1	1	P	H	N	G	PHNG
GB_GCA_002401455.1	Paremcibacter sp002401455	Pseudomonadota	Alphaproteobacteria	Sphingomonadales	Emcibacteraceae	Paremcibacter	1	0	1	1	P	H	N	G	PHNG
GB_GCA_002401545.1	Paremcibacter sp002401545	Pseudomonadota	Alphaproteobacteria	Sphingomonadales	Emcibacteraceae	Paremcibacter	1	0	1	1	P	H	N	G	PHNG
GB_GCA_002402225.1	Paremcibacter sp002402225	Pseudomonadota	Alphaproteobacteria	Sphingomonadales	Emcibacteraceae	Paremcibacter	1	0	1	1	P	H	N	G	PHNG
GB_GCA_002749135.1	Paremcibacter sp002749135	Pseudomonadota	Alphaproteobacteria	Sphingomonadales	Emcibacteraceae	Paremcibacter	1	0	1	1	P	H	N	G	PHNG
GB_GCA_011051815.1	Paremcibacter sp011051815	Pseudomonadota	Alphaproteobacteria	Sphingomonadales	Emcibacteraceae	Paremcibacter	1	0	1	1	P	H	N	G	PHNG
GB_GCA_013152615.1	Paremcibacter sp013152615	Pseudomonadota	Alphaproteobacteria	Sphingomonadales	Emcibacteraceae	Paremcibacter	1	0	1	1	P	H	N	G	PHNG
GB_GCA_013152755.1	Paremcibacter sp013152755	Pseudomonadota	Alphaproteobacteria	Sphingomonadales	Emcibacteraceae	Paremcibacter	1	0	1	1	P	H	N	G	PHNG
GB_GCA_016764855.1	Paremcibacter sp016764855	Pseudomonadota	Alphaproteobacteria	Sphingomonadales	Emcibacteraceae	Paremcibacter	1	0	1	1	P	H	N	G	PHNG
GB_GCA_016765435.1	Paremcibacter sp016765435	Pseudomonadota	Alphaproteobacteria	Sphingomonadales	Emcibacteraceae	Paremcibacter	0	0	1	1	P	H	N	G	PHNG
GB_GCA_021647465.1	Paremcibacter sp021647465	Pseudomonadota	Alphaproteobacteria	Sphingomonadales	Emcibacteraceae	Paremcibacter	1	0	1	1	P	H	N	G	PHNG
GB_GCA_021741205.1	Paremcibacter sp021741205	Pseudomonadota	Alphaproteobacteria	Sphingomonadales	Emcibacteraceae	Paremcibacter	1	0	1	1	P	H	N	G	PHNG
GB_GCA_021774785.1	Paremcibacter sp021774785	Pseudomonadota	Alphaproteobacteria	Sphingomonadales	Emcibacteraceae	Paremcibacter	1	0	1	1	P	H	N	G	PHNG
GB_GCA_021774875.1	Paremcibacter sp021774875	Pseudomonadota	Alphaproteobacteria	Sphingomonadales	Emcibacteraceae	Paremcibacter	1	0	1	1	P	H	N	G	PHNG
GB_GCA_030641355.1	Paremcibacter sp023142175	Pseudomonadota	Alphaproteobacteria	Sphingomonadales	Emcibacteraceae	Paremcibacter	1	0	0	0
GB_GCA_024280095.1	Paremcibacter sp024280095	Pseudomonadota	Alphaproteobacteria	Sphingomonadales	Emcibacteraceae	Paremcibacter	1	0	1	1	P	H	N	G	PHNG
GB_GCA_026982375.1	Paremcibacter sp026982375	Pseudomonadota	Alphaproteobacteria	Sphingomonadales	Emcibacteraceae	Paremcibacter	1	0	1	1	P	H	N	G	PHNG
GB_GCA_027019205.1	Paremcibacter sp027019205	Pseudomonadota	Alphaproteobacteria	Sphingomonadales	Emcibacteraceae	Paremcibacter	1	0	1	1	P	H	N	G	PHNG
GB_GCA_048266545.1	Paremcibacter sp048266545	Pseudomonadota	Alphaproteobacteria	Sphingomonadales	Emcibacteraceae	Paremcibacter	1	0	1	1	P	H	N	G	PHNG
RS_GCF_028869115.1	Pseudemcibacter aquimaris	Pseudomonadota	Alphaproteobacteria	Sphingomonadales	Emcibacteraceae	Pseudemcibacter	1	0	1	1	P	H	N	G	PHNG
GB_GCA_002390425.1	Pseudemcibacter sp002390425	Pseudomonadota	Alphaproteobacteria	Sphingomonadales	Emcibacteraceae	Pseudemcibacter	1	0	1	1	P	H	N	G	PHNG
GB_GCA_016744185.1	Pseudemcibacter sp016744185	Pseudomonadota	Alphaproteobacteria	Sphingomonadales	Emcibacteraceae	Pseudemcibacter	1	0	1	1	P	H	N	G	PHNG
GB_GCA_016763335.1	Pseudemcibacter sp016763335	Pseudomonadota	Alphaproteobacteria	Sphingomonadales	Emcibacteraceae	Pseudemcibacter	1	0	1	1	P	H	N	G	PHNG
GB_GCA_018660225.1	Pseudemcibacter sp018660225	Pseudomonadota	Alphaproteobacteria	Sphingomonadales	Emcibacteraceae	Pseudemcibacter	1	0	1	1	P	H	N	G	PHNG
GB_GCA_018675425.1	Pseudemcibacter sp018675425	Pseudomonadota	Alphaproteobacteria	Sphingomonadales	Emcibacteraceae	Pseudemcibacter	1	0	1	1	P	H	N	G	PHNG
GB_GCA_018699075.1	Pseudemcibacter sp018699075	Pseudomonadota	Alphaproteobacteria	Sphingomonadales	Emcibacteraceae	Pseudemcibacter	1	0	0	0
GB_GCA_020446675.1	Pseudemcibacter sp020446675	Pseudomonadota	Alphaproteobacteria	Sphingomonadales	Emcibacteraceae	Pseudemcibacter	1	0	1	1	P	H	N	G	PHNG
GB_GCA_021774795.1	Pseudemcibacter sp021774795	Pseudomonadota	Alphaproteobacteria	Sphingomonadales	Emcibacteraceae	Pseudemcibacter	1	0	1	1	P	H	N	G	PHNG
GB_GCA_024236295.1	Pseudemcibacter sp024236295	Pseudomonadota	Alphaproteobacteria	Sphingomonadales	Emcibacteraceae	Pseudemcibacter	1	0	1	1	P	H	N	G	PHNG
GB_GCA_028281625.1	Pseudemcibacter sp028281625	Pseudomonadota	Alphaproteobacteria	Sphingomonadales	Emcibacteraceae	Pseudemcibacter	1	0	1	1	P	H	N	G	PHNG
GB_GCA_030428615.1	Pseudemcibacter sp030428615	Pseudomonadota	Alphaproteobacteria	Sphingomonadales	Emcibacteraceae	Pseudemcibacter	1	0	1	1	P	H	N	G	PHNG
GB_GCA_030432815.1	Pseudemcibacter sp030432815	Pseudomonadota	Alphaproteobacteria	Sphingomonadales	Emcibacteraceae	Pseudemcibacter	1	0	1	1	P	H	N	G	PHNG
GB_GCA_038106445.1	Pseudemcibacter sp038106445	Pseudomonadota	Alphaproteobacteria	Sphingomonadales	Emcibacteraceae	Pseudemcibacter	1	0	1	1	P	H	N	G	PHNG
GB_GCA_041396985.1	Pseudemcibacter sp041396985	Pseudomonadota	Alphaproteobacteria	Sphingomonadales	Emcibacteraceae	Pseudemcibacter	1	0	1	1	P	H	N	G	PHNG
GB_GCA_905612225.1	Pseudemcibacter sp905612225	Pseudomonadota	Alphaproteobacteria	Sphingomonadales	Emcibacteraceae	Pseudemcibacter	1	0	0	0
GB_GCA_937914685.1	Pseudemcibacter sp937914685	Pseudomonadota	Alphaproteobacteria	Sphingomonadales	Emcibacteraceae	Pseudemcibacter	1	0	1	1	P	H	N	G	PHNG
GB_GCA_963976585.1	Pseudemcibacter sp963976585	Pseudomonadota	Alphaproteobacteria	Sphingomonadales	Emcibacteraceae	Pseudemcibacter	1	0	1	1	P	H	N	G	PHNG
GB_GCA_937905845.1	CALCYJ01 sp937905845	Pseudomonadota	Alphaproteobacteria	Ferrovibrionales	Ferrovibrionaceae	CALCYJ01	1	0	1	1	P	H	N	G	PHNG
GB_GCA_947473805.1	CANJGB01 sp947473805	Pseudomonadota	Alphaproteobacteria	Ferrovibrionales	Ferrovibrionaceae	CANJGB01	1	0	1	1	P	H	N	G	PHNG
GB_GCA_964442055.1	CAYTWJ01 sp964442055	Pseudomonadota	Alphaproteobacteria	Ferrovibrionales	Ferrovibrionaceae	CAYTWJ01	0	0	1	1	P	H	N	G	PHNG
GB_GCA_964542505.1	CAZIVY01 sp964542505	Pseudomonadota	Alphaproteobacteria	Ferrovibrionales	Ferrovibrionaceae	CAZIVY01	1	0	1	1	P	H	N	G	PHNG
GB_GCA_035523835.1	DASQHM01 sp035523835	Pseudomonadota	Alphaproteobacteria	Ferrovibrionales	Ferrovibrionaceae	DASQHM01	1	0	1	1	P	H	N	G	PHNG
GB_GCA_035632095.1	DASQHM01 sp035632095	Pseudomonadota	Alphaproteobacteria	Ferrovibrionales	Ferrovibrionaceae	DASQHM01	1	0	1	1	P	H	N	G	PHNG
GB_GCA_022844005.1	Desertibaculum sp022844005	Pseudomonadota	Alphaproteobacteria	Ferrovibrionales	Ferrovibrionaceae	Desertibaculum	0	0	0	0
RS_GCF_003576705.1	Desertibaculum subflavum	Pseudomonadota	Alphaproteobacteria	Ferrovibrionales	Ferrovibrionaceae	Desertibaculum	1	0	1	1	P	H	N	G	PHNG
RS_GCF_038404985.1	Ferrovibrio plantarum	Pseudomonadota	Alphaproteobacteria	Ferrovibrionales	Ferrovibrionaceae	Ferrovibrio	1	0	1	1	P	H	N	G	PHNG
GB_GCA_002482765.1	Ferrovibrio sp002482765	Pseudomonadota	Alphaproteobacteria	Ferrovibrionales	Ferrovibrionaceae	Ferrovibrio	1	0	1	1	P	H	N	G	PHNG
RS_GCF_002796975.1	Ferrovibrio sp002796975	Pseudomonadota	Alphaproteobacteria	Ferrovibrionales	Ferrovibrionaceae	Ferrovibrio	1	0	1	1	P	H	N	G	PHNG
RS_GCF_017994015.1	Ferrovibrio sp017994015	Pseudomonadota	Alphaproteobacteria	Ferrovibrionales	Ferrovibrionaceae	Ferrovibrio	1	0	1	1	P	H	N	G	PHNG
GB_GCA_018336035.1	Ferrovibrio sp018336035	Pseudomonadota	Alphaproteobacteria	Ferrovibrionales	Ferrovibrionaceae	Ferrovibrio	1	0	1	1	P	H	N	G	PHNG
RS_GCF_019636075.1	Ferrovibrio sp019636075	Pseudomonadota	Alphaproteobacteria	Ferrovibrionales	Ferrovibrionaceae	Ferrovibrio	1	0	1	1	P	H	N	G	PHNG
GB_GCA_023434425.1	Ferrovibrio sp023434425	Pseudomonadota	Alphaproteobacteria	Ferrovibrionales	Ferrovibrionaceae	Ferrovibrio	1	0	1	1	P	H	N	G	PHNG
RS_GCF_025869515.1	Ferrovibrio sp025869515	Pseudomonadota	Alphaproteobacteria	Ferrovibrionales	Ferrovibrionaceae	Ferrovibrio	1	0	1	1	P	H	N	G	PHNG
RS_GCF_029255545.1	Ferrovibrio sp029255545	Pseudomonadota	Alphaproteobacteria	Ferrovibrionales	Ferrovibrionaceae	Ferrovibrio	1	0	1	1	P	H	N	G	PHNG
RS_GCF_035304305.1	Ferrovibrio sp035304305	Pseudomonadota	Alphaproteobacteria	Ferrovibrionales	Ferrovibrionaceae	Ferrovibrio	1	0	1	1	P	H	N	G	PHNG
RS_GCF_036381655.1	Ferrovibrio sp036381655	Pseudomonadota	Alphaproteobacteria	Ferrovibrionales	Ferrovibrionaceae	Ferrovibrio	1	0	1	1	P	H	N	G	PHNG
RS_GCF_041906005.1	Ferrovibrio sp041906005	Pseudomonadota	Alphaproteobacteria	Ferrovibrionales	Ferrovibrionaceae	Ferrovibrio	1	0	1	1	P	H	N	G	PHNG
GB_GCA_041914045.1	Ferrovibrio sp041914045	Pseudomonadota	Alphaproteobacteria	Ferrovibrionales	Ferrovibrionaceae	Ferrovibrio	1	0	1	1	P	H	N	G	PHNG
GB_GCA_046294345.1	Ferrovibrio sp046294345	Pseudomonadota	Alphaproteobacteria	Ferrovibrionales	Ferrovibrionaceae	Ferrovibrio	1	0	0	0
RS_GCF_046297595.1	Ferrovibrio sp046297595	Pseudomonadota	Alphaproteobacteria	Ferrovibrionales	Ferrovibrionaceae	Ferrovibrio	1	0	1	1	P	H	N	G	PHNG
RS_GCF_046297895.1	Ferrovibrio sp046297895	Pseudomonadota	Alphaproteobacteria	Ferrovibrionales	Ferrovibrionaceae	Ferrovibrio	1	0	1	1	P	H	N	G	PHNG
RS_GCF_937960835.1	Ferrovibrio sp937960835	Pseudomonadota	Alphaproteobacteria	Ferrovibrionales	Ferrovibrionaceae	Ferrovibrio	1	0	1	1	P	H	N	G	PHNG
RS_GCF_964218355.1	Ferrovibrio sp964218355	Pseudomonadota	Alphaproteobacteria	Ferrovibrionales	Ferrovibrionaceae	Ferrovibrio	1	0	1	1	P	H	N	G	PHNG
GB_GCA_964429465.1	Ferrovibrio sp964429465	Pseudomonadota	Alphaproteobacteria	Ferrovibrionales	Ferrovibrionaceae	Ferrovibrio	1	0	1	1	P	H	N	G	PHNG
RS_GCF_965278975.1	Ferrovibrio sp965278975	Pseudomonadota	Alphaproteobacteria	Ferrovibrionales	Ferrovibrionaceae	Ferrovibrio	1	0	1	1	P	H	N	G	PHNG
RS_GCF_007197755.1	Ferrovibrio terrae	Pseudomonadota	Alphaproteobacteria	Ferrovibrionales	Ferrovibrionaceae	Ferrovibrio	1	0	1	1	P	H	N	G	PHNG
RS_GCF_943372915.1	Ferrovibrio terrae_A	Pseudomonadota	Alphaproteobacteria	Ferrovibrionales	Ferrovibrionaceae	Ferrovibrio	1	0	1	1	P	H	N	G	PHNG
RS_GCF_943371255.1	Ferrovibrio terrae_B	Pseudomonadota	Alphaproteobacteria	Ferrovibrionales	Ferrovibrionaceae	Ferrovibrio	1	0	1	1	P	H	N	G	PHNG
RS_GCF_042648965.1	Ferrovibrio xuzhouensis	Pseudomonadota	Alphaproteobacteria	Ferrovibrionales	Ferrovibrionaceae	Ferrovibrio	1	0	1	1	P	H	N	G	PHNG
GB_GCA_965229335.1	JAFKFH01 sp017307375	Pseudomonadota	Alphaproteobacteria	Ferrovibrionales	Ferrovibrionaceae	JAFKFH01	1	0	1	1	P	H	N	G	PHNG
GB_GCA_023433835.1	JAFKFH01 sp023433835	Pseudomonadota	Alphaproteobacteria	Ferrovibrionales	Ferrovibrionaceae	JAFKFH01	1	0	0	0
GB_GCA_026126165.1	JAHCJQ01 sp026126165	Pseudomonadota	Alphaproteobacteria	Ferrovibrionales	Ferrovibrionaceae	JAHCJQ01	1	0	1	1	P	H	N	G	PHNG
GB_GCA_026126215.1	JAHCJQ01 sp026126215	Pseudomonadota	Alphaproteobacteria	Ferrovibrionales	Ferrovibrionaceae	JAHCJQ01	1	0	1	1	P	H	N	G	PHNG
GB_GCA_021793055.1	JAJYTL01 sp021793055	Pseudomonadota	Alphaproteobacteria	Ferrovibrionales	Ferrovibrionaceae	JAJYTL01	1	0	1	1	P	H	N	G	PHNG
GB_GCA_046705265.1	JAJYTL01 sp046705265	Pseudomonadota	Alphaproteobacteria	Ferrovibrionales	Ferrovibrionaceae	JAJYTL01	1	0	1	1	P	H	N	G	PHNG
RS_GCF_042646425.1	Marinibaculum pumilum	Pseudomonadota	Alphaproteobacteria	Ferrovibrionales	Ferrovibrionaceae	Marinibaculum	1	0	1	1	P	H	N	G	PHNG
GB_GCA_040216765.1	Marinibaculum sp040216765	Pseudomonadota	Alphaproteobacteria	Ferrovibrionales	Ferrovibrionaceae	Marinibaculum	1	0	1	1	P	H	N	G	PHNG
RS_GCF_024158125.1	Futiania mangrovi	Pseudomonadota	Alphaproteobacteria	Futianiales	Futianiaceae	Futiania	1	0	1	1	P	H	N	G	PHNG
GB_GCA_033844555.1	Futiania sp033844555	Pseudomonadota	Alphaproteobacteria	Futianiales	Futianiaceae	Futiania	1	0	1	1	P	H	N	G	PHNG
GB_GCA_965204825.1	G965204825 sp965204825	Pseudomonadota	Alphaproteobacteria	Futianiales	Futianiaceae	G965204825	1	0	1	1	P	H	N	G	PHNG
RS_GCF_021065005.1	Gromoviella agglomerans	Pseudomonadota	Alphaproteobacteria	CAJXXZ01	G021065005	Gromoviella	1	0	1	1	P	H	N	G	PHNG
GB_GCA_022571365.1	JACZXZ01 sp022571365	Pseudomonadota	Alphaproteobacteria	G022571365	G022571365	JACZXZ01	1	0	1	1	A	H	N	G	AHNG
GB_GCA_027366195.1	DAHXKW01 sp027366195	Pseudomonadota	Alphaproteobacteria	G02398745	G023898745	DAHXKW01	1	0	0	0
GB_GCA_023898745.1	G023898745 sp023898745	Pseudomonadota	Alphaproteobacteria	G02398745	G023898745	G023898745	1	0	1	1	P	H	N	G	PHNG
GB_GCA_027485855.1	JAIXQD01 sp027485855	Pseudomonadota	Alphaproteobacteria	G027485855	G027485855	JAIXQD01	1	0	1	1	P	H	N	G	PHNG
GB_GCA_965204775.1	CBDBFH01 sp965204775	Pseudomonadota	Alphaproteobacteria	JAPOUT01	G958296285	CBDBFH01	1	0	1	1	P	H	N	G	PHNG
GB_GCA_965209065.1	CBDBUR01 sp965209065	Pseudomonadota	Alphaproteobacteria	JAPOUT01	G958296285	CBDBUR01	1	0	1	1	P	H	N	G	PHNG
GB_GCA_965212075.1	CBDBUR01 sp965212075	Pseudomonadota	Alphaproteobacteria	JAPOUT01	G958296285	CBDBUR01	1	0	1	1	P	H	N	G	PHNG
GB_GCA_965212115.1	CBDBUR01 sp965212115	Pseudomonadota	Alphaproteobacteria	JAPOUT01	G958296285	CBDBUR01	1	0	1	1	P	H	N	G	PHNG
GB_GCA_958296285.1	G958296285 sp958296285	Pseudomonadota	Alphaproteobacteria	JAPOUT01	G958296285	G958296285	1	0	1	1	P	H	N	G	PHNG
GB_GCA_963706365.1	G963706365 sp963706365	Pseudomonadota	Alphaproteobacteria	JAJTHO01	G963706365	G963706365	1	0	1	1	P	H	N	G	PHNG
GB_GCA_963923945.1	G963923945 sp963923945	Pseudomonadota	Alphaproteobacteria	G963923945	G963923945	G963923945	1	0	1	1	P	H	N	G	PHNG
GB_GCA_965199175.1	G963923945 sp965199175	Pseudomonadota	Alphaproteobacteria	G963923945	G963923945	G963923945	1	0	1	1	P	H	N	G	PHNG
GB_GCA_965195355.1	G965195355 sp965195355	Pseudomonadota	Alphaproteobacteria	Rickettsiales	G965195355	G965195355	1	0	1	1	A	F	N	G	AFNG
GB_GCA_965218375.1	G965218375 sp965218375	Pseudomonadota	Alphaproteobacteria	G965218375	G965218375	G965218375	1	0	1	1	P	H	N	G	PHNG
GB_GCA_965222575.1	G965222575 sp965222575	Pseudomonadota	Alphaproteobacteria	G965222575	G965222575	G965222575	1	0	1	1	P	H	N	G	PHNG
GB_GCA_965224185.1	G965224185 sp965224185	Pseudomonadota	Alphaproteobacteria	Rhizobiales	G965224185	G965224185	1	0	1	1	P	H	N	G	PHNG
GB_GCA_965227345.1	G965227345 sp965227345	Pseudomonadota	Alphaproteobacteria	Sphingomonadales	G965227345	G965227345	1	0	1	1	P	H	N	G	PHNG
GB_GCA_965262615.1	G965262615 sp965262615	Pseudomonadota	Alphaproteobacteria	GM7ARS4	G965262615	G965262615	1	0	1	1	P	H	N	G	PHNG
GB_GCA_965603855.1	G965603855 sp965603855	Pseudomonadota	Alphaproteobacteria	UBA8366	G965603855	G965603855	1	0	1	1	P	H	N	G	PHNG
GB_GCA_002684695.1	GCA-002684695 sp002684695	Pseudomonadota	Alphaproteobacteria	Puniceispirillales	GCA-002684695	GCA-002684695	1	0	1	1	P	H	N	G	PHNG
GB_GCA_045565515.1	GCA-002684695 sp045565515	Pseudomonadota	Alphaproteobacteria	Puniceispirillales	GCA-002684695	GCA-002684695	1	0	1	1	P	H	N	G	PHNG
GB_GCA_902522415.1	GCA-002684695 sp902522415	Pseudomonadota	Alphaproteobacteria	Puniceispirillales	GCA-002684695	GCA-002684695	1	0	0	0
GB_GCA_902532475.1	GCA-002684695 sp902532475	Pseudomonadota	Alphaproteobacteria	Puniceispirillales	GCA-002684695	GCA-002684695	0	0	0	0
GB_GCA_902539295.1	GCA-002684695 sp902539295	Pseudomonadota	Alphaproteobacteria	Puniceispirillales	GCA-002684695	GCA-002684695	0	0	1	1	P	H	N	G	PHNG
GB_GCA_902612965.1	GCA-002684695 sp902612965	Pseudomonadota	Alphaproteobacteria	Puniceispirillales	GCA-002684695	GCA-002684695	0	0	1	1	P	H	N	G	PHNG
GB_GCA_964502335.1	GCA-002684695 sp964502335	Pseudomonadota	Alphaproteobacteria	Puniceispirillales	GCA-002684695	GCA-002684695	1	0	1	1	P	H	N	G	PHNG
GB_GCA_964571065.1	GCA-002684695 sp964571065	Pseudomonadota	Alphaproteobacteria	Puniceispirillales	GCA-002684695	GCA-002684695	0	0	0	0
GB_GCA_902607435.1	CACLJX01 sp902607435	Pseudomonadota	Alphaproteobacteria	HIMB59	GCA-002718135	CACLJX01	0	0	1	1	P	H	N	G	PHNG
GB_GCA_002938205.1	CACPNW01 sp002938205	Pseudomonadota	Alphaproteobacteria	HIMB59	GCA-002718135	CACPNW01	1	0	1	1	P	H	N	G	PHNG
GB_GCA_003282155.1	CACPNW01 sp003282155	Pseudomonadota	Alphaproteobacteria	HIMB59	GCA-002718135	CACPNW01	1	0	1	1	P	H	N	G	PHNG
GB_GCA_014653715.1	CACPNW01 sp014653715	Pseudomonadota	Alphaproteobacteria	HIMB59	GCA-002718135	CACPNW01	1	0	1	1	P	H	N	G	PHNG
GB_GCA_018657885.1	CACPNW01 sp018657885	Pseudomonadota	Alphaproteobacteria	HIMB59	GCA-002718135	CACPNW01	1	0	1	1	P	H	N	G	PHNG
GB_GCA_027625355.1	CACPNW01 sp027625355	Pseudomonadota	Alphaproteobacteria	HIMB59	GCA-002718135	CACPNW01	0	0	1	1	P	H	N	G	PHNG
GB_GCA_045560945.1	CACPNW01 sp045560945	Pseudomonadota	Alphaproteobacteria	HIMB59	GCA-002718135	CACPNW01	1	0	1	1	P	H	N	G	PHNG
GB_GCA_902511405.1	CACPNW01 sp902511405	Pseudomonadota	Alphaproteobacteria	HIMB59	GCA-002718135	CACPNW01	0	0	1	1	P	H	N	G	PHNG
GB_GCA_902512325.1	CACPNW01 sp902512325	Pseudomonadota	Alphaproteobacteria	HIMB59	GCA-002718135	CACPNW01	1	0	1	1	P	H	N	G	PHNG
GB_GCA_902512415.1	CACPNW01 sp902512415	Pseudomonadota	Alphaproteobacteria	HIMB59	GCA-002718135	CACPNW01	1	0	1	1	P	H	N	G	PHNG
GB_GCA_902514875.1	CACPNW01 sp902514875	Pseudomonadota	Alphaproteobacteria	HIMB59	GCA-002718135	CACPNW01	1	0	1	1	P	H	N	G	PHNG
GB_GCA_902515745.1	CACPNW01 sp902515745	Pseudomonadota	Alphaproteobacteria	HIMB59	GCA-002718135	CACPNW01	1	0	1	1	P	H	N	G	PHNG
GB_GCA_902518705.1	CACPNW01 sp902518705	Pseudomonadota	Alphaproteobacteria	HIMB59	GCA-002718135	CACPNW01	1	0	1	1	P	H	N	G	PHNG
GB_GCA_902518895.1	CACPNW01 sp902518895	Pseudomonadota	Alphaproteobacteria	HIMB59	GCA-002718135	CACPNW01	0	0	1	1	P	H	N	G	PHNG
GB_GCA_902518985.1	CACPNW01 sp902518985	Pseudomonadota	Alphaproteobacteria	HIMB59	GCA-002718135	CACPNW01	1	0	1	1	P	H	N	G	PHNG
GB_GCA_902521315.1	CACPNW01 sp902521315	Pseudomonadota	Alphaproteobacteria	HIMB59	GCA-002718135	CACPNW01	0	0	1	1	P	H	N	G	PHNG
GB_GCA_902521325.1	CACPNW01 sp902521325	Pseudomonadota	Alphaproteobacteria	HIMB59	GCA-002718135	CACPNW01	0	0	0	0
GB_GCA_902522015.1	CACPNW01 sp902522015	Pseudomonadota	Alphaproteobacteria	HIMB59	GCA-002718135	CACPNW01	1	0	0	0
GB_GCA_902522865.1	CACPNW01 sp902522865	Pseudomonadota	Alphaproteobacteria	HIMB59	GCA-002718135	CACPNW01	1	0	1	1	P	H	N	G	PHNG
GB_GCA_902524385.1	CACPNW01 sp902524385	Pseudomonadota	Alphaproteobacteria	HIMB59	GCA-002718135	CACPNW01	1	0	1	1	P	H	N	G	PHNG
GB_GCA_902525035.1	CACPNW01 sp902525035	Pseudomonadota	Alphaproteobacteria	HIMB59	GCA-002718135	CACPNW01	1	0	1	1	P	H	N	G	PHNG
GB_GCA_902530685.1	CACPNW01 sp902530685	Pseudomonadota	Alphaproteobacteria	HIMB59	GCA-002718135	CACPNW01	0	0	0	0
GB_GCA_902535885.1	CACPNW01 sp902535885	Pseudomonadota	Alphaproteobacteria	HIMB59	GCA-002718135	CACPNW01	0	0	0	0
GB_GCA_902537325.1	CACPNW01 sp902537325	Pseudomonadota	Alphaproteobacteria	HIMB59	GCA-002718135	CACPNW01	1	0	1	1	P	H	N	G	PHNG
GB_GCA_902538155.1	CACPNW01 sp902538155	Pseudomonadota	Alphaproteobacteria	HIMB59	GCA-002718135	CACPNW01	1	0	1	1	P	H	N	G	PHNG
GB_GCA_902539825.1	CACPNW01 sp902539825	Pseudomonadota	Alphaproteobacteria	HIMB59	GCA-002718135	CACPNW01	1	0	1	1	P	H	N	G	PHNG
GB_GCA_902540265.1	CACPNW01 sp902540265	Pseudomonadota	Alphaproteobacteria	HIMB59	GCA-002718135	CACPNW01	1	0	1	1	P	H	N	G	PHNG
GB_GCA_902541215.1	CACPNW01 sp902541215	Pseudomonadota	Alphaproteobacteria	HIMB59	GCA-002718135	CACPNW01	1	0	1	1	P	H	N	G	PHNG
GB_GCA_902541435.1	CACPNW01 sp902541435	Pseudomonadota	Alphaproteobacteria	HIMB59	GCA-002718135	CACPNW01	1	0	1	1	P	H	N	G	PHNG
GB_GCA_902553005.1	CACPNW01 sp902553005	Pseudomonadota	Alphaproteobacteria	HIMB59	GCA-002718135	CACPNW01	1	0	1	1	P	H	N	G	PHNG
GB_GCA_902553945.1	CACPNW01 sp902553945	Pseudomonadota	Alphaproteobacteria	HIMB59	GCA-002718135	CACPNW01	1	0	1	1	P	H	N	G	PHNG
GB_GCA_902560675.1	CACPNW01 sp902554185	Pseudomonadota	Alphaproteobacteria	HIMB59	GCA-002718135	CACPNW01	1	0	1	1	P	H	N	G	PHNG
GB_GCA_902560725.1	CACPNW01 sp902560725	Pseudomonadota	Alphaproteobacteria	HIMB59	GCA-002718135	CACPNW01	1	0	1	1	P	H	N	G	PHNG
GB_GCA_902561355.1	CACPNW01 sp902561355	Pseudomonadota	Alphaproteobacteria	HIMB59	GCA-002718135	CACPNW01	1	0	0	0
GB_GCA_902562275.1	CACPNW01 sp902562275	Pseudomonadota	Alphaproteobacteria	HIMB59	GCA-002718135	CACPNW01	1	0	1	1	P	H	N	G	PHNG
GB_GCA_902567135.1	CACPNW01 sp902567135	Pseudomonadota	Alphaproteobacteria	HIMB59	GCA-002718135	CACPNW01	0	0	0	0
GB_GCA_902569865.1	CACPNW01 sp902569865	Pseudomonadota	Alphaproteobacteria	HIMB59	GCA-002718135	CACPNW01	0	0	0	0
GB_GCA_902570155.1	CACPNW01 sp902570155	Pseudomonadota	Alphaproteobacteria	HIMB59	GCA-002718135	CACPNW01	1	0	1	1	P	H	N	G	PHNG
GB_GCA_902571865.1	CACPNW01 sp902571865	Pseudomonadota	Alphaproteobacteria	HIMB59	GCA-002718135	CACPNW01	1	0	1	1	P	H	N	G	PHNG
GB_GCA_902572735.1	CACPNW01 sp902572735	Pseudomonadota	Alphaproteobacteria	HIMB59	GCA-002718135	CACPNW01	1	0	0	0
GB_GCA_902573325.1	CACPNW01 sp902573325	Pseudomonadota	Alphaproteobacteria	HIMB59	GCA-002718135	CACPNW01	1	0	1	1	P	H	N	G	PHNG
GB_GCA_902574475.1	CACPNW01 sp902574475	Pseudomonadota	Alphaproteobacteria	HIMB59	GCA-002718135	CACPNW01	1	0	1	1	P	H	N	G	PHNG
GB_GCA_902575375.1	CACPNW01 sp902575375	Pseudomonadota	Alphaproteobacteria	HIMB59	GCA-002718135	CACPNW01	1	0	0	0
GB_GCA_902575815.1	CACPNW01 sp902575815	Pseudomonadota	Alphaproteobacteria	HIMB59	GCA-002718135	CACPNW01	1	0	1	1	P	H	N	G	PHNG
GB_GCA_902576125.1	CACPNW01 sp902576125	Pseudomonadota	Alphaproteobacteria	HIMB59	GCA-002718135	CACPNW01	1	0	1	1	P	H	N	G	PHNG
GB_GCA_902577905.1	CACPNW01 sp902577905	Pseudomonadota	Alphaproteobacteria	HIMB59	GCA-002718135	CACPNW01	0	0	1	1	P	H	N	G	PHNG
GB_GCA_902577945.1	CACPNW01 sp902577945	Pseudomonadota	Alphaproteobacteria	HIMB59	GCA-002718135	CACPNW01	1	0	0	0
GB_GCA_902580765.1	CACPNW01 sp902580765	Pseudomonadota	Alphaproteobacteria	HIMB59	GCA-002718135	CACPNW01	1	0	1	1	P	H	N	G	PHNG
GB_GCA_902582755.1	CACPNW01 sp902582755	Pseudomonadota	Alphaproteobacteria	HIMB59	GCA-002718135	CACPNW01	1	0	1	1	P	H	N	G	PHNG
GB_GCA_902584805.1	CACPNW01 sp902584805	Pseudomonadota	Alphaproteobacteria	HIMB59	GCA-002718135	CACPNW01	1	0	1	1	P	H	N	G	PHNG
GB_GCA_902585605.1	CACPNW01 sp902585605	Pseudomonadota	Alphaproteobacteria	HIMB59	GCA-002718135	CACPNW01	1	0	1	1	P	H	N	G	PHNG
GB_GCA_902586695.1	CACPNW01 sp902586695	Pseudomonadota	Alphaproteobacteria	HIMB59	GCA-002718135	CACPNW01	0	0	1	1	P	H	N	G	PHNG
GB_GCA_902587565.1	CACPNW01 sp902587565	Pseudomonadota	Alphaproteobacteria	HIMB59	GCA-002718135	CACPNW01	1	0	1	1	P	H	N	G	PHNG
GB_GCA_902588745.1	CACPNW01 sp902588745	Pseudomonadota	Alphaproteobacteria	HIMB59	GCA-002718135	CACPNW01	0	0	1	1	P	H	N	G	PHNG
GB_GCA_902589095.1	CACPNW01 sp902589095	Pseudomonadota	Alphaproteobacteria	HIMB59	GCA-002718135	CACPNW01	1	0	1	1	P	H	N	G	PHNG
GB_GCA_902590695.1	CACPNW01 sp902590695	Pseudomonadota	Alphaproteobacteria	HIMB59	GCA-002718135	CACPNW01	1	0	1	1	P	H	N	G	PHNG
GB_GCA_902591485.1	CACPNW01 sp902591485	Pseudomonadota	Alphaproteobacteria	HIMB59	GCA-002718135	CACPNW01	1	0	1	1	P	H	N	G	PHNG
GB_GCA_902592345.1	CACPNW01 sp902592345	Pseudomonadota	Alphaproteobacteria	HIMB59	GCA-002718135	CACPNW01	1	0	1	1	P	H	N	G	PHNG
GB_GCA_902593125.1	CACPNW01 sp902593125	Pseudomonadota	Alphaproteobacteria	HIMB59	GCA-002718135	CACPNW01	1	0	1	1	P	H	N	G	PHNG
GB_GCA_902594815.1	CACPNW01 sp902594815	Pseudomonadota	Alphaproteobacteria	HIMB59	GCA-002718135	CACPNW01	0	0	0	0
GB_GCA_902595425.1	CACPNW01 sp902595425	Pseudomonadota	Alphaproteobacteria	HIMB59	GCA-002718135	CACPNW01	1	0	1	1	P	H	N	G	PHNG
GB_GCA_902595805.1	CACPNW01 sp902595805	Pseudomonadota	Alphaproteobacteria	HIMB59	GCA-002718135	CACPNW01	0	0	1	1	P	H	N	G	PHNG
GB_GCA_902595855.1	CACPNW01 sp902595855	Pseudomonadota	Alphaproteobacteria	HIMB59	GCA-002718135	CACPNW01	1	0	0	0
GB_GCA_902596365.1	CACPNW01 sp902596365	Pseudomonadota	Alphaproteobacteria	HIMB59	GCA-002718135	CACPNW01	1	0	1	1	P	H	N	G	PHNG
GB_GCA_902597015.1	CACPNW01 sp902597015	Pseudomonadota	Alphaproteobacteria	HIMB59	GCA-002718135	CACPNW01	1	0	0	0
GB_GCA_902597795.1	CACPNW01 sp902597795	Pseudomonadota	Alphaproteobacteria	HIMB59	GCA-002718135	CACPNW01	0	0	1	1	P	H	N	G	PHNG
GB_GCA_902600225.1	CACPNW01 sp902600225	Pseudomonadota	Alphaproteobacteria	HIMB59	GCA-002718135	CACPNW01	1	0	1	1	P	H	N	G	PHNG
GB_GCA_902601455.1	CACPNW01 sp902601455	Pseudomonadota	Alphaproteobacteria	HIMB59	GCA-002718135	CACPNW01	1	0	1	1	P	H	N	G	PHNG
GB_GCA_902602135.1	CACPNW01 sp902602135	Pseudomonadota	Alphaproteobacteria	HIMB59	GCA-002718135	CACPNW01	0	0	0	0
GB_GCA_902602515.1	CACPNW01 sp902602515	Pseudomonadota	Alphaproteobacteria	HIMB59	GCA-002718135	CACPNW01	1	0	1	1	P	H	N	G	PHNG
GB_GCA_902602695.1	CACPNW01 sp902602695	Pseudomonadota	Alphaproteobacteria	HIMB59	GCA-002718135	CACPNW01	1	0	1	1	P	H	N	G	PHNG
GB_GCA_902602845.1	CACPNW01 sp902602845	Pseudomonadota	Alphaproteobacteria	HIMB59	GCA-002718135	CACPNW01	0	0	1	1	P	H	N	G	PHNG
GB_GCA_902602885.1	CACPNW01 sp902602885	Pseudomonadota	Alphaproteobacteria	HIMB59	GCA-002718135	CACPNW01	1	0	1	1	P	H	N	G	PHNG
GB_GCA_902603095.1	CACPNW01 sp902603095	Pseudomonadota	Alphaproteobacteria	HIMB59	GCA-002718135	CACPNW01	0	0	1	1	P	H	N	G	PHNG
GB_GCA_902604905.1	CACPNW01 sp902604905	Pseudomonadota	Alphaproteobacteria	HIMB59	GCA-002718135	CACPNW01	1	0	1	1	P	H	N	G	PHNG
GB_GCA_902605135.1	CACPNW01 sp902605135	Pseudomonadota	Alphaproteobacteria	HIMB59	GCA-002718135	CACPNW01	1	0	1	1	P	H	N	G	PHNG
GB_GCA_902610845.1	CACPNW01 sp902610845	Pseudomonadota	Alphaproteobacteria	HIMB59	GCA-002718135	CACPNW01	1	0	0	0
GB_GCA_902612805.1	CACPNW01 sp902612805	Pseudomonadota	Alphaproteobacteria	HIMB59	GCA-002718135	CACPNW01	1	0	1	1	P	H	N	G	PHNG
GB_GCA_902612825.1	CACPNW01 sp902612825	Pseudomonadota	Alphaproteobacteria	HIMB59	GCA-002718135	CACPNW01	0	0	1	1	P	H	N	G	PHNG
GB_GCA_902614085.1	CACPNW01 sp902614085	Pseudomonadota	Alphaproteobacteria	HIMB59	GCA-002718135	CACPNW01	1	0	1	1	P	H	N	G	PHNG
GB_GCA_902614375.1	CACPNW01 sp902614375	Pseudomonadota	Alphaproteobacteria	HIMB59	GCA-002718135	CACPNW01	1	0	1	1	P	H	N	G	PHNG
GB_GCA_902614395.1	CACPNW01 sp902614395	Pseudomonadota	Alphaproteobacteria	HIMB59	GCA-002718135	CACPNW01	1	0	1	1	P	H	N	G	PHNG
GB_GCA_902615625.1	CACPNW01 sp902615625	Pseudomonadota	Alphaproteobacteria	HIMB59	GCA-002718135	CACPNW01	1	0	1	1	P	H	N	G	PHNG
GB_GCA_902615745.1	CACPNW01 sp902615745	Pseudomonadota	Alphaproteobacteria	HIMB59	GCA-002718135	CACPNW01	1	0	1	1	P	H	N	G	PHNG
GB_GCA_902615845.1	CACPNW01 sp902615845	Pseudomonadota	Alphaproteobacteria	HIMB59	GCA-002718135	CACPNW01	0	0	0	0
GB_GCA_902616075.1	CACPNW01 sp902616075	Pseudomonadota	Alphaproteobacteria	HIMB59	GCA-002718135	CACPNW01	0	0	1	1	P	H	N	G	PHNG
GB_GCA_902618015.1	CACPNW01 sp902618015	Pseudomonadota	Alphaproteobacteria	HIMB59	GCA-002718135	CACPNW01	1	0	1	1	P	H	N	G	PHNG
GB_GCA_902618385.1	CACPNW01 sp902618385	Pseudomonadota	Alphaproteobacteria	HIMB59	GCA-002718135	CACPNW01	1	0	1	1	P	H	N	G	PHNG
GB_GCA_902619045.1	CACPNW01 sp902619045	Pseudomonadota	Alphaproteobacteria	HIMB59	GCA-002718135	CACPNW01	0	0	0	0
GB_GCA_902620285.1	CACPNW01 sp902620285	Pseudomonadota	Alphaproteobacteria	HIMB59	GCA-002718135	CACPNW01	0	0	1	1	P	H	N	G	PHNG
GB_GCA_902620425.1	CACPNW01 sp902620425	Pseudomonadota	Alphaproteobacteria	HIMB59	GCA-002718135	CACPNW01	1	0	1	1	P	H	N	G	PHNG
GB_GCA_902621165.1	CACPNW01 sp902621165	Pseudomonadota	Alphaproteobacteria	HIMB59	GCA-002718135	CACPNW01	1	0	1	1	P	H	N	G	PHNG
GB_GCA_902621305.1	CACPNW01 sp902621305	Pseudomonadota	Alphaproteobacteria	HIMB59	GCA-002718135	CACPNW01	1	0	1	1	P	H	N	G	PHNG
GB_GCA_902621725.1	CACPNW01 sp902621725	Pseudomonadota	Alphaproteobacteria	HIMB59	GCA-002718135	CACPNW01	1	0	1	1	P	H	N	G	PHNG
GB_GCA_902621855.1	CACPNW01 sp902621855	Pseudomonadota	Alphaproteobacteria	HIMB59	GCA-002718135	CACPNW01	1	0	1	1	P	H	N	G	PHNG
GB_GCA_902622475.1	CACPNW01 sp902622475	Pseudomonadota	Alphaproteobacteria	HIMB59	GCA-002718135	CACPNW01	0	0	0	0
GB_GCA_902623255.1	CACPNW01 sp902623255	Pseudomonadota	Alphaproteobacteria	HIMB59	GCA-002718135	CACPNW01	0	0	1	1	P	H	N	G	PHNG
GB_GCA_902623545.1	CACPNW01 sp902623545	Pseudomonadota	Alphaproteobacteria	HIMB59	GCA-002718135	CACPNW01	1	0	1	1	P	H	N	G	PHNG
GB_GCA_902623585.1	CACPNW01 sp902623585	Pseudomonadota	Alphaproteobacteria	HIMB59	GCA-002718135	CACPNW01	1	0	1	1	P	H	N	G	PHNG
GB_GCA_902625365.1	CACPNW01 sp902625365	Pseudomonadota	Alphaproteobacteria	HIMB59	GCA-002718135	CACPNW01	1	0	1	1	P	H	N	G	PHNG
GB_GCA_902627245.1	CACPNW01 sp902627245	Pseudomonadota	Alphaproteobacteria	HIMB59	GCA-002718135	CACPNW01	1	0	1	1	P	H	N	G	PHNG
GB_GCA_902628645.1	CACPNW01 sp902628645	Pseudomonadota	Alphaproteobacteria	HIMB59	GCA-002718135	CACPNW01	1	0	1	1	P	H	N	G	PHNG
GB_GCA_902628835.1	CACPNW01 sp902628835	Pseudomonadota	Alphaproteobacteria	HIMB59	GCA-002718135	CACPNW01	1	0	1	1	P	H	N	G	PHNG
GB_GCA_902630465.1	CACPNW01 sp902630465	Pseudomonadota	Alphaproteobacteria	HIMB59	GCA-002718135	CACPNW01	1	0	1	1	P	H	N	G	PHNG
GB_GCA_902635455.1	CACPNW01 sp902635455	Pseudomonadota	Alphaproteobacteria	HIMB59	GCA-002718135	CACPNW01	1	0	1	1	P	H	N	G	PHNG
GB_GCA_964416705.1	CACPNW01 sp964416705	Pseudomonadota	Alphaproteobacteria	HIMB59	GCA-002718135	CACPNW01	1	0	1	1	P	H	N	G	PHNG
GB_GCA_002717485.1	GCA-2717485 sp002717485	Pseudomonadota	Alphaproteobacteria	HIMB59	GCA-002718135	GCA-2717485	1	0	1	1	P	H	N	G	PHNG
GB_GCA_017639935.1	JAGFWP01 sp017639935	Pseudomonadota	Alphaproteobacteria	HIMB59	GCA-002718135	JAGFWP01	1	0	1	1	P	H	N	G	PHNG
GB_GCA_002937855.1	MarineAlpha5-Bin12 sp002937855	Pseudomonadota	Alphaproteobacteria	HIMB59	GCA-002718135	MarineAlpha5-Bin12	1	0	1	1	P	H	N	G	PHNG
GB_GCA_002938255.1	MarineAlpha5-Bin3 sp002938255	Pseudomonadota	Alphaproteobacteria	HIMB59	GCA-002718135	MarineAlpha5-Bin3	1	0	1	1	P	H	N	G	PHNG
GB_GCA_045560915.1	MarineAlpha5-Bin3 sp045560915	Pseudomonadota	Alphaproteobacteria	HIMB59	GCA-002718135	MarineAlpha5-Bin3	1	0	1	1	P	H	N	G	PHNG
GB_GCA_902567855.1	MarineAlpha5-Bin3 sp902567855	Pseudomonadota	Alphaproteobacteria	HIMB59	GCA-002718135	MarineAlpha5-Bin3	1	0	1	1	P	H	N	G	PHNG
GB_GCA_902577425.1	MarineAlpha5-Bin3 sp902577425	Pseudomonadota	Alphaproteobacteria	HIMB59	GCA-002718135	MarineAlpha5-Bin3	1	0	1	1	P	H	N	G	PHNG
GB_GCA_902596065.1	MarineAlpha5-Bin3 sp902596065	Pseudomonadota	Alphaproteobacteria	HIMB59	GCA-002718135	MarineAlpha5-Bin3	1	0	0	0
GB_GCA_002938195.1	MarineAlpha5-Bin7 sp002938195	Pseudomonadota	Alphaproteobacteria	HIMB59	GCA-002718135	MarineAlpha5-Bin7	1	0	1	1	P	H	N	G	PHNG
GB_GCA_002937895.1	PTKV01 sp002937895	Pseudomonadota	Alphaproteobacteria	HIMB59	GCA-002718135	PTKV01	1	0	1	1	P	H	N	G	PHNG
GB_GCA_964396035.1	CAYNCC01 sp964396035	Pseudomonadota	Alphaproteobacteria	GCA-002720895	GCA-002720895	CAYNCC01	1	0	1	1	P	H	N	G	PHNG
GB_GCA_964516965.1	CAYNCC01 sp964516965	Pseudomonadota	Alphaproteobacteria	GCA-002720895	GCA-002720895	CAYNCC01	1	0	1	1	P	H	N	G	PHNG
GB_GCA_002717245.1	CAYOOR01 sp002717245	Pseudomonadota	Alphaproteobacteria	GCA-002720895	GCA-002720895	CAYOOR01	1	0	1	1	P	H	N	G	PHNG
GB_GCA_002720895.1	CAYOOR01 sp002720895	Pseudomonadota	Alphaproteobacteria	GCA-002720895	GCA-002720895	CAYOOR01	1	0	1	1	P	H	N	G	PHNG
GB_GCA_002937775.1	CAYOOR01 sp002937775	Pseudomonadota	Alphaproteobacteria	GCA-002720895	GCA-002720895	CAYOOR01	1	0	1	1	P	H	N	G	PHNG
GB_GCA_022450705.1	CAYOOR01 sp022450705	Pseudomonadota	Alphaproteobacteria	GCA-002720895	GCA-002720895	CAYOOR01	1	0	1	1	P	H	N	G	PHNG
GB_GCA_902607475.1	CAYOOR01 sp902607475	Pseudomonadota	Alphaproteobacteria	GCA-002720895	GCA-002720895	CAYOOR01	1	0	1	1	P	H	N	G	PHNG
GB_GCA_964405695.1	CAYOOR01 sp964405695	Pseudomonadota	Alphaproteobacteria	GCA-002720895	GCA-002720895	CAYOOR01	1	0	1	1	P	H	N	G	PHNG
GB_GCA_964463275.1	CAYOOR01 sp964463275	Pseudomonadota	Alphaproteobacteria	GCA-002720895	GCA-002720895	CAYOOR01	1	0	0	0
GB_GCA_964637965.1	CAYOOR01 sp964637965	Pseudomonadota	Alphaproteobacteria	GCA-002720895	GCA-002720895	CAYOOR01	1	0	1	1	P	H	N	G	PHNG
GB_GCA_002937815.1	PTKQ01 sp002937815	Pseudomonadota	Alphaproteobacteria	GCA-002720895	GCA-002720895	PTKQ01	0	0	1	1	P	H	N	G	PHNG
GB_GCA_016699305.1	GCA-016699305 sp016699305	Pseudomonadota	Alphaproteobacteria	GCA-016699305	GCA-016699305	GCA-016699305	1	0	1	1	P	H	N	G	PHNG
GB_GCA_012103325.1	GCA-2717185 sp012103325	Pseudomonadota	Alphaproteobacteria	UBA8366	GCA-2717185	GCA-2717185	1	0	1	1	P	H	N	G	PHNG
GB_GCA_021774385.1	GCA-2717185 sp021774385	Pseudomonadota	Alphaproteobacteria	UBA8366	GCA-2717185	GCA-2717185	1	0	1	1	P	H	N	G	PHNG
GB_GCA_021774435.1	GCA-2717185 sp021774435	Pseudomonadota	Alphaproteobacteria	UBA8366	GCA-2717185	GCA-2717185	1	0	1	1	P	H	N	G	PHNG
GB_GCA_028817685.1	GCA-2717185 sp028817685	Pseudomonadota	Alphaproteobacteria	UBA8366	GCA-2717185	GCA-2717185	1	0	1	1	P	H	N	G	PHNG
GB_GCA_047517345.1	GCA-2717185 sp047517345	Pseudomonadota	Alphaproteobacteria	UBA8366	GCA-2717185	GCA-2717185	1	0	1	1	P	H	N	G	PHNG
GB_GCA_913044215.1	GCA-2717185 sp913044215	Pseudomonadota	Alphaproteobacteria	UBA8366	GCA-2717185	GCA-2717185	1	0	1	1	P	H	N	G	PHNG
GB_GCA_964386465.1	GCA-2717185 sp964386465	Pseudomonadota	Alphaproteobacteria	UBA8366	GCA-2717185	GCA-2717185	1	0	1	1	P	H	N	G	PHNG
GB_GCA_964474755.1	GCA-2717185 sp964474755	Pseudomonadota	Alphaproteobacteria	UBA8366	GCA-2717185	GCA-2717185	1	0	1	1	P	H	N	G	PHNG
GB_GCA_016764135.1	JABJJH01 sp016764135	Pseudomonadota	Alphaproteobacteria	UBA8366	GCA-2717185	JABJJH01	1	0	1	1	P	H	N	G	PHNG
GB_GCA_018660965.1	JABJJH01 sp018660965	Pseudomonadota	Alphaproteobacteria	UBA8366	GCA-2717185	JABJJH01	1	0	1	1	P	H	N	G	PHNG
GB_GCA_028822585.1	JABJJH01 sp028822585	Pseudomonadota	Alphaproteobacteria	UBA8366	GCA-2717185	JABJJH01	1	0	1	1	P	H	N	G	PHNG
GB_GCA_047631095.1	JABJJH01 sp047631095	Pseudomonadota	Alphaproteobacteria	UBA8366	GCA-2717185	JABJJH01	1	0	0	0
GB_GCA_002937525.1	MarineAlpha4-Bin1 sp002937525	Pseudomonadota	Alphaproteobacteria	UBA8366	GCA-2717185	MarineAlpha4-Bin1	1	0	1	1	P	H	N	G	PHNG
GB_GCA_027619655.1	MarineAlpha4-Bin1 sp027619655	Pseudomonadota	Alphaproteobacteria	UBA8366	GCA-2717185	MarineAlpha4-Bin1	1	0	0	0
GB_GCA_040905865.1	MarineAlpha4-Bin1 sp040905865	Pseudomonadota	Alphaproteobacteria	UBA8366	GCA-2717185	MarineAlpha4-Bin1	1	0	1	1	P	H	N	G	PHNG
GB_GCA_943788635.1	MarineAlpha4-Bin1 sp943788635	Pseudomonadota	Alphaproteobacteria	UBA8366	GCA-2717185	MarineAlpha4-Bin1	1	0	1	1	P	H	N	G	PHNG
GB_GCA_963974145.1	MarineAlpha4-Bin1 sp963974145	Pseudomonadota	Alphaproteobacteria	UBA8366	GCA-2717185	MarineAlpha4-Bin1	1	0	1	0	-	-	-	-	----
GB_GCA_950054255.1	CATLOR01 sp950054255	Pseudomonadota	Alphaproteobacteria	Micavibrionales	GCA-2720935	CATLOR01	1	0	1	1	P	H	N	G	PHNG
GB_GCA_964351525.1	CAYGOD01 sp964351525	Pseudomonadota	Alphaproteobacteria	Micavibrionales	GCA-2720935	CAYGOD01	1	0	1	1	P	H	N	G	PHNG
GB_GCA_002720935.1	GCA-2720935 sp002720935	Pseudomonadota	Alphaproteobacteria	Micavibrionales	GCA-2720935	GCA-2720935	1	0	0	0
GB_GCA_002721365.1	GCA-2721365 sp002721365	Pseudomonadota	Alphaproteobacteria	GCA-2721365	GCA-2721365	GCA-2721365	1	0	1	1	P	H	N	G	PHNG
GB_GCA_965216645.1	CBDCGJ01 sp965216645	Pseudomonadota	Alphaproteobacteria	GCA-2731375	GCA-2731375	CBDCGJ01	0	0	1	1	P	H	N	G	PHNG
GB_GCA_965238305.1	CBDCGJ01 sp965238305	Pseudomonadota	Alphaproteobacteria	GCA-2731375	GCA-2731375	CBDCGJ01	1	0	1	1	P	H	N	G	PHNG
GB_GCA_030752605.1	GCA-2731375 sp002731375	Pseudomonadota	Alphaproteobacteria	GCA-2731375	GCA-2731375	GCA-2731375	1	0	1	1	P	H	N	G	PHNG
GB_GCA_016776605.1	GCA-2731375 sp016776605	Pseudomonadota	Alphaproteobacteria	GCA-2731375	GCA-2731375	GCA-2731375	1	0	1	1	P	H	N	G	PHNG
GB_GCA_018660265.1	GCA-2731375 sp018660265	Pseudomonadota	Alphaproteobacteria	GCA-2731375	GCA-2731375	GCA-2731375	1	0	1	1	P	H	N	G	PHNG
GB_GCA_018667855.1	GCA-2731375 sp018667855	Pseudomonadota	Alphaproteobacteria	GCA-2731375	GCA-2731375	GCA-2731375	1	0	1	1	P	H	N	G	PHNG
GB_GCA_018701215.1	GCA-2731375 sp018701215	Pseudomonadota	Alphaproteobacteria	GCA-2731375	GCA-2731375	GCA-2731375	1	0	1	1	P	H	N	G	PHNG
GB_GCA_021776235.1	GCA-2731375 sp021776235	Pseudomonadota	Alphaproteobacteria	GCA-2731375	GCA-2731375	GCA-2731375	1	0	1	1	P	H	N	G	PHNG
GB_GCA_027623205.1	GCA-2731375 sp027623205	Pseudomonadota	Alphaproteobacteria	GCA-2731375	GCA-2731375	GCA-2731375	1	0	1	1	P	H	N	G	PHNG
GB_GCA_028824965.1	GCA-2731375 sp028824965	Pseudomonadota	Alphaproteobacteria	GCA-2731375	GCA-2731375	GCA-2731375	1	0	1	1	P	H	N	G	PHNG
GB_GCA_029936195.1	GCA-2731375 sp029936195	Pseudomonadota	Alphaproteobacteria	GCA-2731375	GCA-2731375	GCA-2731375	1	0	1	1	P	H	N	G	PHNG
GB_GCA_029937535.1	GCA-2731375 sp029937535	Pseudomonadota	Alphaproteobacteria	GCA-2731375	GCA-2731375	GCA-2731375	1	0	1	1	P	H	N	G	PHNG
GB_GCA_030747035.1	GCA-2731375 sp030747035	Pseudomonadota	Alphaproteobacteria	GCA-2731375	GCA-2731375	GCA-2731375	1	0	1	1	P	H	N	G	PHNG
GB_GCA_046582595.1	GCA-2731375 sp046582595	Pseudomonadota	Alphaproteobacteria	GCA-2731375	GCA-2731375	GCA-2731375	1	0	1	1	P	H	N	G	PHNG
GB_GCA_046582635.1	GCA-2731375 sp046582635	Pseudomonadota	Alphaproteobacteria	GCA-2731375	GCA-2731375	GCA-2731375	1	0	1	1	P	H	N	G	PHNG
GB_GCA_047518225.1	GCA-2731375 sp047518225	Pseudomonadota	Alphaproteobacteria	GCA-2731375	GCA-2731375	GCA-2731375	1	0	1	1	P	H	N	G	PHNG
GB_GCA_963577885.1	GCA-2731375 sp963577885	Pseudomonadota	Alphaproteobacteria	GCA-2731375	GCA-2731375	GCA-2731375	1	0	1	1	P	H	N	G	PHNG
GB_GCA_964007795.1	GCA-2731375 sp964007795	Pseudomonadota	Alphaproteobacteria	GCA-2731375	GCA-2731375	GCA-2731375	1	0	1	1	P	H	N	G	PHNG
GB_GCA_964344935.1	GCA-2731375 sp964344935	Pseudomonadota	Alphaproteobacteria	GCA-2731375	GCA-2731375	GCA-2731375	1	0	1	1	P	H	N	G	PHNG
GB_GCA_964462145.1	GCA-2731375 sp964462145	Pseudomonadota	Alphaproteobacteria	GCA-2731375	GCA-2731375	GCA-2731375	1	0	1	1	P	H	N	G	PHNG
GB_GCA_964507245.1	GCA-2731375 sp964507245	Pseudomonadota	Alphaproteobacteria	GCA-2731375	GCA-2731375	GCA-2731375	1	0	1	1	P	H	N	G	PHNG
GB_GCA_964590195.1	GCA-2731375 sp964590195	Pseudomonadota	Alphaproteobacteria	GCA-2731375	GCA-2731375	GCA-2731375	1	0	1	1	P	H	N	G	PHNG
GB_GCA_964631725.1	GCA-2731375 sp964631725	Pseudomonadota	Alphaproteobacteria	GCA-2731375	GCA-2731375	GCA-2731375	1	0	1	1	P	H	N	G	PHNG
GB_GCA_028281075.1	JANQKO01 sp028281075	Pseudomonadota	Alphaproteobacteria	GCA-2731375	GCA-2731375	JANQKO01	1	0	1	1	P	H	N	G	PHNG
GB_GCA_965232515.1	JANQKO01 sp965232515	Pseudomonadota	Alphaproteobacteria	GCA-2731375	GCA-2731375	JANQKO01	1	0	1	1	P	H	N	G	PHNG
GB_GCA_030746635.1	JASLMH01 sp030746635	Pseudomonadota	Alphaproteobacteria	GCA-2731375	GCA-2731375	JASLMH01	1	0	0	0
GB_GCA_951812805.1	JASLMY01 sp951812805	Pseudomonadota	Alphaproteobacteria	GCA-2731375	GCA-2731375	JASLMY01	1	0	1	1	P	H	N	G	PHNG
GB_GCA_965225945.1	JASLMY01 sp965225945	Pseudomonadota	Alphaproteobacteria	GCA-2731375	GCA-2731375	JASLMY01	1	0	1	1	P	H	N	G	PHNG
GB_GCA_965226475.1	JASLMY01 sp965226475	Pseudomonadota	Alphaproteobacteria	GCA-2731375	GCA-2731375	JASLMY01	1	0	1	1	P	H	N	G	PHNG
GB_GCA_040223615.1	JAVKFY01 sp040223615	Pseudomonadota	Alphaproteobacteria	GCA-2731375	GCA-2731375	JAVKFY01	1	0	1	1	P	H	N	G	PHNG
GB_GCA_964627965.1	JAVKFY01 sp964627965	Pseudomonadota	Alphaproteobacteria	GCA-2731375	GCA-2731375	JAVKFY01	1	0	0	0
GB_GCA_041940205.1	JBGTSP01 sp041940205	Pseudomonadota	Alphaproteobacteria	GCA-2731375	GCA-2731375	JBGTSP01	1	0	0	0
GB_GCA_016869175.1	VGEV01 sp016869175	Pseudomonadota	Alphaproteobacteria	GCA-2731375	GCA-2731375	VGEV01	1	0	1	1	P	H	N	G	PHNG
GB_GCA_002746255.1	GCA-2746255 sp002746255	Pseudomonadota	Alphaproteobacteria	GCA-2746255	GCA-2746255	GCA-2746255	1	0	1	1	P	H	N	G	PHNG
GB_GCA_021296325.1	GCA-2746255 sp021296325	Pseudomonadota	Alphaproteobacteria	GCA-2746255	GCA-2746255	GCA-2746255	1	0	1	1	P	H	N	G	PHNG
GB_GCA_021776275.1	GCA-2746255 sp021776275	Pseudomonadota	Alphaproteobacteria	GCA-2746255	GCA-2746255	GCA-2746255	1	0	1	1	P	H	N	G	PHNG
GB_GCA_040752895.1	GCA-2746255 sp040752895	Pseudomonadota	Alphaproteobacteria	GCA-2746255	GCA-2746255	GCA-2746255	1	0	1	1	P	H	N	G	PHNG
GB_GCA_964435655.1	GCA-2746255 sp964435655	Pseudomonadota	Alphaproteobacteria	GCA-2746255	GCA-2746255	GCA-2746255	1	0	1	1	P	H	N	G	PHNG
GB_GCA_965249135.1	GCA-2746255 sp965249135	Pseudomonadota	Alphaproteobacteria	GCA-2746255	GCA-2746255	GCA-2746255	1	0	1	1	P	H	N	G	PHNG
GB_GCA_002746425.1	GCA-2746425 sp002746425	Pseudomonadota	Alphaproteobacteria	Rhizobiales	GCA-2746425	GCA-2746425	1	0	1	1	P	H	N	G	PHNG
GB_GCA_016865015.1	GCA-2746425 sp016865015	Pseudomonadota	Alphaproteobacteria	Rhizobiales	GCA-2746425	GCA-2746425	1	0	1	1	P	H	N	G	PHNG
GB_GCA_024743215.1	GCA-2746425 sp024743215	Pseudomonadota	Alphaproteobacteria	Rhizobiales	GCA-2746425	GCA-2746425	1	0	1	1	P	H	N	G	PHNG
RS_GCF_030758295.1	GCA-2746425 sp030758295	Pseudomonadota	Alphaproteobacteria	Rhizobiales	GCA-2746425	GCA-2746425	1	0	1	1	P	H	N	G	PHNG
RS_GCF_030758315.1	GCA-2746425 sp030758315	Pseudomonadota	Alphaproteobacteria	Rhizobiales	GCA-2746425	GCA-2746425	1	0	1	1	P	H	N	G	PHNG
GB_GCA_039986835.1	GCA-2746425 sp039986835	Pseudomonadota	Alphaproteobacteria	Rhizobiales	GCA-2746425	GCA-2746425	1	0	1	1	P	H	N	G	PHNG
GB_GCA_045107035.1	GCA-2746425 sp045107035	Pseudomonadota	Alphaproteobacteria	Rhizobiales	GCA-2746425	GCA-2746425	1	0	1	1	P	H	N	G	PHNG
GB_GCA_051251535.1	GCA-2746425 sp051251535	Pseudomonadota	Alphaproteobacteria	Rhizobiales	GCA-2746425	GCA-2746425	1	0	1	1	P	H	N	G	PHNG
GB_GCA_963974065.1	GCA-2746425 sp963974065	Pseudomonadota	Alphaproteobacteria	Rhizobiales	GCA-2746425	GCA-2746425	1	0	1	1	P	H	N	G	PHNG
GB_GCA_964578105.1	GCA-2746425 sp964578105	Pseudomonadota	Alphaproteobacteria	Rhizobiales	GCA-2746425	GCA-2746425	1	0	1	1	P	H	N	G	PHNG
RS_GCF_900187945.1	Arboricoccus pini	Pseudomonadota	Alphaproteobacteria	Geminicoccales	Geminicoccaceae	Arboricoccus	1	0	1	1	P	H	N	G	PHNG
RS_GCF_037908215.1	Benzoatithermus flavus	Pseudomonadota	Alphaproteobacteria	Geminicoccales	Geminicoccaceae	Benzoatithermus	1	0	1	1	P	H	N	G	PHNG
GB_GCA_030824835.1	Benzoatithermus sp030824835	Pseudomonadota	Alphaproteobacteria	Geminicoccales	Geminicoccaceae	Benzoatithermus	1	0	1	1	P	H	N	G	PHNG
GB_GCA_039808865.1	Benzoatithermus sp039808865	Pseudomonadota	Alphaproteobacteria	Geminicoccales	Geminicoccaceae	Benzoatithermus	1	0	1	1	P	H	N	G	PHNG
GB_GCA_044224255.1	Benzoatithermus sp044224255	Pseudomonadota	Alphaproteobacteria	Geminicoccales	Geminicoccaceae	Benzoatithermus	1	0	1	1	P	H	N	G	PHNG
GB_GCA_046349415.1	Benzoatithermus sp046349415	Pseudomonadota	Alphaproteobacteria	Geminicoccales	Geminicoccaceae	Benzoatithermus	1	0	1	1	P	H	N	G	PHNG
GB_GCA_049292515.1	Benzoatithermus sp049292515	Pseudomonadota	Alphaproteobacteria	Geminicoccales	Geminicoccaceae	Benzoatithermus	1	0	1	1	P	H	N	G	PHNG
GB_GCA_050246385.1	Benzoatithermus sp050246385	Pseudomonadota	Alphaproteobacteria	Geminicoccales	Geminicoccaceae	Benzoatithermus	1	0	1	1	P	H	N	G	PHNG
GB_GCA_963720725.1	Benzoatithermus sp963720725	Pseudomonadota	Alphaproteobacteria	Geminicoccales	Geminicoccaceae	Benzoatithermus	1	0	1	1	P	H	N	G	PHNG
GB_GCA_963769465.1	Benzoatithermus sp963769465	Pseudomonadota	Alphaproteobacteria	Geminicoccales	Geminicoccaceae	Benzoatithermus	0	0	1	1	P	H	N	G	PHNG
GB_GCA_963798145.1	Benzoatithermus sp963798145	Pseudomonadota	Alphaproteobacteria	Geminicoccales	Geminicoccaceae	Benzoatithermus	1	0	1	1	P	H	N	G	PHNG
GB_GCA_902826935.1	CADEGR01 sp902826935	Pseudomonadota	Alphaproteobacteria	Geminicoccales	Geminicoccaceae	CADEGR01	1	0	1	1	P	H	N	G	PHNG
GB_GCA_035326425.1	CALKJU01 sp035326425	Pseudomonadota	Alphaproteobacteria	Geminicoccales	Geminicoccaceae	CALKJU01	1	0	1	1	P	H	N	G	PHNG
GB_GCA_046349355.1	CALKJU01 sp046349355	Pseudomonadota	Alphaproteobacteria	Geminicoccales	Geminicoccaceae	CALKJU01	1	0	1	1	P	H	N	G	PHNG
GB_GCA_937995535.1	CALKJU01 sp937995535	Pseudomonadota	Alphaproteobacteria	Geminicoccales	Geminicoccaceae	CALKJU01	1	0	1	1	P	H	N	G	PHNG
GB_GCA_963735065.1	CAVTJL01 sp963735065	Pseudomonadota	Alphaproteobacteria	Geminicoccales	Geminicoccaceae	CAVTJL01	1	0	1	1	P	H	N	G	PHNG
GB_GCA_963752325.1	CAVTJL01 sp963752325	Pseudomonadota	Alphaproteobacteria	Geminicoccales	Geminicoccaceae	CAVTJL01	1	0	1	1	P	H	N	G	PHNG
GB_GCA_963828215.1	CAVTJL01 sp963828215	Pseudomonadota	Alphaproteobacteria	Geminicoccales	Geminicoccaceae	CAVTJL01	1	0	1	0	-	-	-	-	----
GB_GCA_963830775.1	CAWHNT01 sp963830775	Pseudomonadota	Alphaproteobacteria	Geminicoccales	Geminicoccaceae	CAWHNT01	1	0	1	1	P	H	N	G	PHNG
GB_GCA_964644915.1	CAZXYL01 sp964644915	Pseudomonadota	Alphaproteobacteria	Geminicoccales	Geminicoccaceae	CAZXYL01	1	0	1	1	P	H	N	G	PHNG
GB_GCA_036274135.1	DASUGG01 sp036274135	Pseudomonadota	Alphaproteobacteria	Geminicoccales	Geminicoccaceae	DASUGG01	1	0	1	1	P	H	N	G	PHNG
GB_GCA_963731495.1	DASUGG01 sp963731495	Pseudomonadota	Alphaproteobacteria	Geminicoccales	Geminicoccaceae	DASUGG01	1	0	1	1	P	H	N	G	PHNG
GB_GCA_963753315.1	DASUGG01 sp963753315	Pseudomonadota	Alphaproteobacteria	Geminicoccales	Geminicoccaceae	DASUGG01	0	0	1	1	P	H	N	G	PHNG
GB_GCA_036375275.1	DASUSF01 sp036375275	Pseudomonadota	Alphaproteobacteria	Geminicoccales	Geminicoccaceae	DASUSF01	1	0	1	1	P	H	N	G	PHNG
GB_GCA_036265855.1	DATAOG01 sp036265855	Pseudomonadota	Alphaproteobacteria	Geminicoccales	Geminicoccaceae	DATAOG01	1	0	1	1	P	H	N	G	PHNG
GB_GCA_046727895.1	DATAOG01 sp046727895	Pseudomonadota	Alphaproteobacteria	Geminicoccales	Geminicoccaceae	DATAOG01	1	0	1	1	P	H	N	G	PHNG
GB_GCA_963730195.1	DATAOG01 sp963730195	Pseudomonadota	Alphaproteobacteria	Geminicoccales	Geminicoccaceae	DATAOG01	1	0	0	0
GB_GCA_963733965.1	DATAOG01 sp963733965	Pseudomonadota	Alphaproteobacteria	Geminicoccales	Geminicoccaceae	DATAOG01	0	0	1	1	P	H	N	G	PHNG
GB_GCA_963753275.1	DATAOG01 sp963753275	Pseudomonadota	Alphaproteobacteria	Geminicoccales	Geminicoccaceae	DATAOG01	1	0	1	0	-	-	-	-	----
GB_GCA_963753685.1	DATAOG01 sp963753685	Pseudomonadota	Alphaproteobacteria	Geminicoccales	Geminicoccaceae	DATAOG01	1	0	1	1	P	H	N	G	PHNG
GB_GCA_963756905.1	DATAOG01 sp963756905	Pseudomonadota	Alphaproteobacteria	Geminicoccales	Geminicoccaceae	DATAOG01	0	0	1	1	P	H	N	G	PHNG
GB_GCA_963757395.1	DATAOG01 sp963757395	Pseudomonadota	Alphaproteobacteria	Geminicoccales	Geminicoccaceae	DATAOG01	0	0	1	1	P	H	N	G	PHNG
GB_GCA_963782885.1	DATAOG01 sp963782885	Pseudomonadota	Alphaproteobacteria	Geminicoccales	Geminicoccaceae	DATAOG01	1	0	1	1	P	H	N	G	PHNG
GB_GCA_963798075.1	DATAOG01 sp963798075	Pseudomonadota	Alphaproteobacteria	Geminicoccales	Geminicoccaceae	DATAOG01	1	0	1	1	P	H	N	G	PHNG
GB_GCA_963815435.1	DATAOG01 sp963815435	Pseudomonadota	Alphaproteobacteria	Geminicoccales	Geminicoccaceae	DATAOG01	0	0	1	1	P	H	N	G	PHNG
GB_GCA_963840925.1	DATAOG01 sp963840925	Pseudomonadota	Alphaproteobacteria	Geminicoccales	Geminicoccaceae	DATAOG01	0	0	1	1	P	H	N	G	PHNG
RS_GCF_009806515.1	Geminicoccus flavidus	Pseudomonadota	Alphaproteobacteria	Geminicoccales	Geminicoccaceae	Geminicoccus	1	0	1	1	P	H	N	G	PHNG
RS_GCF_019800005.1	Geminicoccus harenae	Pseudomonadota	Alphaproteobacteria	Geminicoccales	Geminicoccaceae	Geminicoccus	1	0	1	1	P	H	N	G	PHNG
RS_GCF_000427665.1	Geminicoccus roseus	Pseudomonadota	Alphaproteobacteria	Geminicoccales	Geminicoccaceae	Geminicoccus	1	0	1	1	P	H	N	G	PHNG
RS_GCF_035556675.1	Geminicoccus sp035556675	Pseudomonadota	Alphaproteobacteria	Geminicoccales	Geminicoccaceae	Geminicoccus	1	0	1	1	P	H	N	G	PHNG
RS_GCF_036263595.1	Geminicoccus sp036263595	Pseudomonadota	Alphaproteobacteria	Geminicoccales	Geminicoccaceae	Geminicoccus	1	0	1	1	P	H	N	G	PHNG
GB_GCA_002898955.1	HRBIN39 sp002898955	Pseudomonadota	Alphaproteobacteria	Geminicoccales	Geminicoccaceae	HRBIN39	1	0	1	1	P	H	N	G	PHNG
GB_GCA_015490605.1	HRBIN39 sp015490605	Pseudomonadota	Alphaproteobacteria	Geminicoccales	Geminicoccaceae	HRBIN39	1	0	1	1	P	H	N	G	PHNG
GB_GCA_026982585.1	HRBIN39 sp026982585	Pseudomonadota	Alphaproteobacteria	Geminicoccales	Geminicoccaceae	HRBIN39	1	0	1	1	P	H	N	G	PHNG
GB_GCA_026982705.1	HRBIN39 sp026982705	Pseudomonadota	Alphaproteobacteria	Geminicoccales	Geminicoccaceae	HRBIN39	1	0	1	1	P	H	N	G	PHNG
GB_GCA_964532215.1	HRBIN39 sp964532215	Pseudomonadota	Alphaproteobacteria	Geminicoccales	Geminicoccaceae	HRBIN39	1	0	1	1	P	H	N	G	PHNG
GB_GCA_002898275.1	HRBIN40 sp002898275	Pseudomonadota	Alphaproteobacteria	Geminicoccales	Geminicoccaceae	HRBIN40	1	0	1	1	P	H	N	G	PHNG
GB_GCA_009908425.1	JAAAPF01 sp009908425	Pseudomonadota	Alphaproteobacteria	Geminicoccales	Geminicoccaceae	JAAAPF01	1	0	1	1	P	H	N	G	PHNG
GB_GCA_028279345.1	JAAAPF01 sp028279345	Pseudomonadota	Alphaproteobacteria	Geminicoccales	Geminicoccaceae	JAAAPF01	1	0	1	1	P	H	N	G	PHNG
GB_GCA_046541805.1	JAAAPF01 sp046541805	Pseudomonadota	Alphaproteobacteria	Geminicoccales	Geminicoccaceae	JAAAPF01	1	0	1	1	P	H	N	G	PHNG
GB_GCA_964445185.1	JAAAPF01 sp964445185	Pseudomonadota	Alphaproteobacteria	Geminicoccales	Geminicoccaceae	JAAAPF01	1	0	1	1	P	H	N	G	PHNG
GB_GCA_964481035.1	JAAAPF01 sp964481035	Pseudomonadota	Alphaproteobacteria	Geminicoccales	Geminicoccaceae	JAAAPF01	1	0	1	1	P	H	N	G	PHNG
GB_GCA_964502115.1	JAAAPF01 sp964502115	Pseudomonadota	Alphaproteobacteria	Geminicoccales	Geminicoccaceae	JAAAPF01	1	0	1	1	P	H	N	G	PHNG
GB_GCA_041398005.1	JAGREO01 sp020446285	Pseudomonadota	Alphaproteobacteria	Geminicoccales	Geminicoccaceae	JAGREO01	1	0	1	1	P	H	N	G	PHNG
GB_GCA_020446525.1	JAGREO01 sp020446525	Pseudomonadota	Alphaproteobacteria	Geminicoccales	Geminicoccaceae	JAGREO01	1	0	1	1	P	H	N	G	PHNG
GB_GCA_020638465.1	JAGREO01 sp020638465	Pseudomonadota	Alphaproteobacteria	Geminicoccales	Geminicoccaceae	JAGREO01	1	0	1	1	P	H	N	G	PHNG
GB_GCA_020445645.1	JAGRGG01 sp020445645	Pseudomonadota	Alphaproteobacteria	Geminicoccales	Geminicoccaceae	JAGRGG01	1	0	1	1	P	H	N	G	PHNG
GB_GCA_965217265.1	JAGRGG01 sp965217265	Pseudomonadota	Alphaproteobacteria	Geminicoccales	Geminicoccaceae	JAGRGG01	1	0	1	1	P	H	N	G	PHNG
GB_GCA_026984595.1	JALSRW01 sp026984595	Pseudomonadota	Alphaproteobacteria	Geminicoccales	Geminicoccaceae	JALSRW01	1	0	1	1	P	H	N	G	PHNG
GB_GCA_026990035.1	JALSRW01 sp026990035	Pseudomonadota	Alphaproteobacteria	Geminicoccales	Geminicoccaceae	JALSRW01	1	0	1	1	P	H	N	G	PHNG
GB_GCA_027045875.1	JALSRW01 sp027045875	Pseudomonadota	Alphaproteobacteria	Geminicoccales	Geminicoccaceae	JALSRW01	1	0	1	1	P	H	N	G	PHNG
GB_GCA_964475675.1	JALSRW01 sp964475675	Pseudomonadota	Alphaproteobacteria	Geminicoccales	Geminicoccaceae	JALSRW01	1	0	1	1	P	H	N	G	PHNG
GB_GCA_028285265.1	JANQPX01 sp028285265	Pseudomonadota	Alphaproteobacteria	Geminicoccales	Geminicoccaceae	JANQPX01	1	0	1	1	P	H	N	G	PHNG
GB_GCA_039028235.1	JANQPX01 sp039028235	Pseudomonadota	Alphaproteobacteria	Geminicoccales	Geminicoccaceae	JANQPX01	1	0	1	1	P	H	N	G	PHNG
GB_GCA_039197065.1	JANQPX01 sp039197065	Pseudomonadota	Alphaproteobacteria	Geminicoccales	Geminicoccaceae	JANQPX01	1	0	1	1	P	H	N	G	PHNG
GB_GCA_041398025.1	JANQPX01 sp041398025	Pseudomonadota	Alphaproteobacteria	Geminicoccales	Geminicoccaceae	JANQPX01	1	0	1	1	P	H	N	G	PHNG
GB_GCA_050633905.1	JANQPX01 sp050633905	Pseudomonadota	Alphaproteobacteria	Geminicoccales	Geminicoccaceae	JANQPX01	1	0	1	1	P	H	N	G	PHNG
GB_GCA_051010395.1	JANQPX01 sp051010395	Pseudomonadota	Alphaproteobacteria	Geminicoccales	Geminicoccaceae	JANQPX01	1	0	1	1	P	H	N	G	PHNG
GB_GCA_963787265.1	JANQPX01 sp963787265	Pseudomonadota	Alphaproteobacteria	Geminicoccales	Geminicoccaceae	JANQPX01	1	0	0	0
GB_GCA_965204405.1	JANQPX01 sp965204405	Pseudomonadota	Alphaproteobacteria	Geminicoccales	Geminicoccaceae	JANQPX01	1	0	1	1	P	H	N	G	PHNG
GB_GCA_965222015.1	JANQPX01 sp965222015	Pseudomonadota	Alphaproteobacteria	Geminicoccales	Geminicoccaceae	JANQPX01	1	0	1	1	P	H	N	G	PHNG
GB_GCA_023512415.1	JANXAZ01 sp023512415	Pseudomonadota	Alphaproteobacteria	Geminicoccales	Geminicoccaceae	JANXAZ01	1	0	1	1	P	H	N	G	PHNG
GB_GCA_025054575.1	JANXAZ01 sp025054575	Pseudomonadota	Alphaproteobacteria	Geminicoccales	Geminicoccaceae	JANXAZ01	1	0	1	1	P	H	N	G	PHNG
GB_GCA_025062095.1	JANXAZ01 sp025062095	Pseudomonadota	Alphaproteobacteria	Geminicoccales	Geminicoccaceae	JANXAZ01	1	0	1	1	P	H	N	G	PHNG
GB_GCA_025999455.1	JANXAZ01 sp025999455	Pseudomonadota	Alphaproteobacteria	Geminicoccales	Geminicoccaceae	JANXAZ01	1	0	1	1	P	H	N	G	PHNG
GB_GCA_030549795.1	JANXAZ01 sp030549795	Pseudomonadota	Alphaproteobacteria	Geminicoccales	Geminicoccaceae	JANXAZ01	1	0	1	1	P	H	N	G	PHNG
GB_GCA_036759485.1	JANXAZ01 sp036759485	Pseudomonadota	Alphaproteobacteria	Geminicoccales	Geminicoccaceae	JANXAZ01	1	0	1	1	P	H	N	G	PHNG
GB_GCA_037446605.1	JANXAZ01 sp037446605	Pseudomonadota	Alphaproteobacteria	Geminicoccales	Geminicoccaceae	JANXAZ01	1	0	1	1	P	H	N	G	PHNG
GB_GCA_937926445.1	JANXAZ01 sp937926445	Pseudomonadota	Alphaproteobacteria	Geminicoccales	Geminicoccaceae	JANXAZ01	1	0	1	1	P	H	N	G	PHNG
GB_GCA_964504655.1	JANXAZ01 sp964504655	Pseudomonadota	Alphaproteobacteria	Geminicoccales	Geminicoccaceae	JANXAZ01	1	0	1	1	P	H	N	G	PHNG
GB_GCA_046349395.1	JAXMCK01 sp046349395	Pseudomonadota	Alphaproteobacteria	Geminicoccales	Geminicoccaceae	JAXMCK01	1	0	1	1	P	H	N	G	PHNG
GB_GCA_039818825.1	JBCBTD01 sp039818825	Pseudomonadota	Alphaproteobacteria	Geminicoccales	Geminicoccaceae	JBCBTD01	1	0	1	1	P	H	N	G	PHNG
GB_GCA_041750975.1	JBGSYN01 sp041750975	Pseudomonadota	Alphaproteobacteria	Geminicoccales	Geminicoccaceae	JBGSYN01	1	0	1	1	P	H	N	G	PHNG
GB_GCA_964412385.1	JBGSYN01 sp964412385	Pseudomonadota	Alphaproteobacteria	Geminicoccales	Geminicoccaceae	JBGSYN01	1	0	1	1	P	H	N	G	PHNG
GB_GCA_050331695.1	JBHJGP01 sp050331695	Pseudomonadota	Alphaproteobacteria	Geminicoccales	Geminicoccaceae	JBHJGP01	1	0	1	1	P	H	N	G	PHNG
GB_GCA_050331015.1	JBHJHH01 sp050331015	Pseudomonadota	Alphaproteobacteria	Geminicoccales	Geminicoccaceae	JBHJHH01	1	0	1	1	P	H	N	G	PHNG
GB_GCA_046732855.1	JBKPNX01 sp046732855	Pseudomonadota	Alphaproteobacteria	Geminicoccales	Geminicoccaceae	JBKPNX01	1	0	1	1	P	H	N	G	PHNG
GB_GCA_050729115.1	JBKPNX01 sp050729115	Pseudomonadota	Alphaproteobacteria	Geminicoccales	Geminicoccaceae	JBKPNX01	1	0	1	1	P	H	N	G	PHNG
RS_GCF_029211145.1	Marinimicrococcus flavescens	Pseudomonadota	Alphaproteobacteria	Geminicoccales	Geminicoccaceae	Marinimicrococcus	1	0	1	1	P	H	N	G	PHNG
GB_GCA_033875255.1	Marinimicrococcus sp033875255	Pseudomonadota	Alphaproteobacteria	Geminicoccales	Geminicoccaceae	Marinimicrococcus	1	0	1	1	P	H	N	G	PHNG
RS_GCF_029814805.1	Marinivivus vitaminiproducens	Pseudomonadota	Alphaproteobacteria	Geminicoccales	Geminicoccaceae	Marinivivus	1	0	1	1	P	H	N	G	PHNG
GB_GCA_007694015.1	RECO01 sp007694015	Pseudomonadota	Alphaproteobacteria	Geminicoccales	Geminicoccaceae	RECO01	1	0	1	1	P	H	N	G	PHNG
GB_GCA_048615135.1	RECO01 sp048615135	Pseudomonadota	Alphaproteobacteria	Geminicoccales	Geminicoccaceae	RECO01	1	0	1	1	P	H	N	G	PHNG
GB_GCA_050485385.1	RECO01 sp050485385	Pseudomonadota	Alphaproteobacteria	Geminicoccales	Geminicoccaceae	RECO01	1	0	1	1	P	H	N	G	PHNG
GB_GCA_007131045.1	SLRI01 sp007131045	Pseudomonadota	Alphaproteobacteria	Geminicoccales	Geminicoccaceae	SLRI01	1	0	1	1	P	H	N	G	PHNG
GB_GCA_011390475.1	SLRI01 sp011390475	Pseudomonadota	Alphaproteobacteria	Geminicoccales	Geminicoccaceae	SLRI01	1	0	1	1	P	H	N	G	PHNG
GB_GCA_020638495.1	SLRI01 sp020638495	Pseudomonadota	Alphaproteobacteria	Geminicoccales	Geminicoccaceae	SLRI01	1	0	1	1	P	H	N	G	PHNG
GB_GCA_030431615.1	SLRI01 sp030431615	Pseudomonadota	Alphaproteobacteria	Geminicoccales	Geminicoccaceae	SLRI01	1	0	0	0
GB_GCA_036796215.1	SLRI01 sp036796215	Pseudomonadota	Alphaproteobacteria	Geminicoccales	Geminicoccaceae	SLRI01	1	0	1	1	P	H	N	G	PHNG
GB_GCA_041397945.1	SLRI01 sp041397945	Pseudomonadota	Alphaproteobacteria	Geminicoccales	Geminicoccaceae	SLRI01	1	0	1	1	P	H	N	G	PHNG
GB_GCA_942491185.1	SLRI01 sp942491185	Pseudomonadota	Alphaproteobacteria	Geminicoccales	Geminicoccaceae	SLRI01	1	0	1	1	P	H	N	G	PHNG
GB_GCA_963700945.1	SLRI01 sp963700945	Pseudomonadota	Alphaproteobacteria	Geminicoccales	Geminicoccaceae	SLRI01	1	0	1	1	P	H	N	G	PHNG
GB_GCA_964393275.1	SLRI01 sp964393275	Pseudomonadota	Alphaproteobacteria	Geminicoccales	Geminicoccaceae	SLRI01	1	0	1	1	P	H	N	G	PHNG
GB_GCA_964402505.1	SLRI01 sp964402505	Pseudomonadota	Alphaproteobacteria	Geminicoccales	Geminicoccaceae	SLRI01	1	0	1	1	P	H	N	G	PHNG
GB_GCA_964460465.1	SLRI01 sp964460465	Pseudomonadota	Alphaproteobacteria	Geminicoccales	Geminicoccaceae	SLRI01	1	0	1	1	P	H	N	G	PHNG
GB_GCA_964528705.1	SLRI01 sp964528705	Pseudomonadota	Alphaproteobacteria	Geminicoccales	Geminicoccaceae	SLRI01	1	0	1	1	P	H	N	G	PHNG
GB_GCA_964576715.1	SLRI01 sp964576715	Pseudomonadota	Alphaproteobacteria	Geminicoccales	Geminicoccaceae	SLRI01	1	0	1	1	P	H	N	G	PHNG
GB_GCA_003354135.1	GLO-3 sp003354135	Pseudomonadota	Alphaproteobacteria	Rhodospirillales	GLO-3	GLO-3	1	0	1	1	P	H	N	G	PHNG
GB_GCA_039908345.1	JAMOBD01 sp039908345	Pseudomonadota	Alphaproteobacteria	Rhodospirillales	GLO-3	JAMOBD01	1	0	1	1	P	H	N	G	PHNG
GB_GCA_014323835.1	GM202ARS2 sp014323835	Pseudomonadota	Alphaproteobacteria	GM7ARS4	GM7ARS4	GM202ARS2	1	0	1	1	P	H	N	G	PHNG
GB_GCA_014332745.1	GM7ARS4 sp014332745	Pseudomonadota	Alphaproteobacteria	GM7ARS4	GM7ARS4	GM7ARS4	1	0	1	1	P	H	N	G	PHNG
GB_GCA_964508185.1	CAZDSS01 sp964508185	Pseudomonadota	Alphaproteobacteria	Sphingomonadales	Govanellaceae	CAZDSS01	1	0	1	1	P	H	N	G	PHNG
GB_GCA_037189785.1	Govanella sp037189785	Pseudomonadota	Alphaproteobacteria	Sphingomonadales	Govanellaceae	Govanella	1	0	1	1	P	H	N	G	PHNG
RS_GCF_027920805.1	Govanella unica	Pseudomonadota	Alphaproteobacteria	Sphingomonadales	Govanellaceae	Govanella	1	0	1	1	P	H	N	G	PHNG
GB_GCA_003695065.1	J090 sp003695065	Pseudomonadota	Alphaproteobacteria	Sphingomonadales	Govanellaceae	J090	1	0	1	1	P	H	N	G	PHNG
GB_GCA_963746725.1	J090 sp963746725	Pseudomonadota	Alphaproteobacteria	Sphingomonadales	Govanellaceae	J090	1	0	1	1	P	H	N	G	PHNG
GB_GCA_003577275.1	PRO5 sp003577275	Pseudomonadota	Alphaproteobacteria	Sphingomonadales	Govanellaceae	PRO5	0	0	1	1	P	H	N	G	PHNG
GB_GCA_019455285.1	PRO5 sp019455285	Pseudomonadota	Alphaproteobacteria	Sphingomonadales	Govanellaceae	PRO5	1	0	1	1	P	H	N	G	PHNG
RS_GCF_021654655.1	Hydrogenosomobacter endosymbioticus	Pseudomonadota	Alphaproteobacteria	Holosporales	GW7	Hydrogenosomobacter	1	0	1	1	P	H	N	G	PHNG
GB_GCA_945888065.1	CAMCZU01 sp945888065	Pseudomonadota	Alphaproteobacteria	WRAU01	Hepatincolaceae	CAMCZU01	1	0	1	1	P	H	N	G	PHNG
GB_GCA_947460385.1	CANHGT01 sp947460385	Pseudomonadota	Alphaproteobacteria	WRAU01	Hepatincolaceae	CANHGT01	1	0	1	1	P	H	N	G	PHNG
GB_GCA_964020055.1	G964020055 sp964020055	Pseudomonadota	Alphaproteobacteria	WRAU01	Hepatincolaceae	G964020055	1	0	1	1	P	H	N	G	PHNG
GB_GCA_964020105.1	G964020105 sp964020105	Pseudomonadota	Alphaproteobacteria	WRAU01	Hepatincolaceae	G964020105	1	0	1	1	P	H	N	G	PHNG
GB_GCA_023518375.1	Hepatincola sp023518375	Pseudomonadota	Alphaproteobacteria	WRAU01	Hepatincolaceae	Hepatincola	1	0	1	1	P	H	N	G	PHNG
GB_GCA_045504435.1	JBEULC01 sp045504435	Pseudomonadota	Alphaproteobacteria	WRAU01	Hepatincolaceae	JBEULC01	1	0	1	1	P	H	N	G	PHNG
GB_GCA_009780035.1	WRAU01 sp009780035	Pseudomonadota	Alphaproteobacteria	WRAU01	Hepatincolaceae	WRAU01	1	0	1	1	P	H	N	G	PHNG
GB_GCA_031256515.1	WRAU01 sp031256515	Pseudomonadota	Alphaproteobacteria	WRAU01	Hepatincolaceae	WRAU01	1	0	1	1	P	H	N	G	PHNG
