## Supplementary File 1 for "Enzymatic formation of a conserved isoaspartate in ribosomal protein uS11" (part 80 of 87)

### Sheet: Info for GTDB bacterial species (continued)
accession	gtdb genus species	gtdb phylum	gtdb class	gtdb order	gtdb family	gtdb genus	has YbeY	has Fap7	has uS11	full uS11 motif	residue 117	residue 118	residue 119	residue 120	motif 117-120
GB_GCA_031274895.1	WRAU01 sp031274895	Pseudomonadota	Alphaproteobacteria	WRAU01	Hepatincolaceae	WRAU01	1	0	1	1	P	H	N	G	PHNG
GB_GCA_964277385.1	WRAU01 sp964277385	Pseudomonadota	Alphaproteobacteria	WRAU01	Hepatincolaceae	WRAU01	1	0	1	1	P	H	N	G	PHNG
RS_GCF_000742475.1	Hepatobacter penaei	Pseudomonadota	Alphaproteobacteria	Holosporales	Hepatobacteraceae	Hepatobacter	1	0	1	1	P	H	N	G	PHNG
GB_GCA_965661165.1	Hepatobacter sp965661165	Pseudomonadota	Alphaproteobacteria	Holosporales	Hepatobacteraceae	Hepatobacter	1	0	1	1	P	H	N	G	PHNG
GB_GCA_036881885.1	JBAJNL01 sp036881885	Pseudomonadota	Alphaproteobacteria	Holosporales	Hepatobacteraceae	JBAJNL01	1	0	1	1	P	H	N	G	PHNG
GB_GCA_049607645.1	JBAJNL01 sp049607645	Pseudomonadota	Alphaproteobacteria	Holosporales	Hepatobacteraceae	JBAJNL01	1	0	1	1	P	H	N	G	PHNG
GB_GCA_000299115.1	HIMB59 sp000299115	Pseudomonadota	Alphaproteobacteria	HIMB59	HIMB59	HIMB59	1	0	1	1	P	H	N	G	PHNG
GB_GCA_002705265.1	HIMB59 sp002705265	Pseudomonadota	Alphaproteobacteria	HIMB59	HIMB59	HIMB59	1	0	1	1	P	H	N	G	PHNG
GB_GCA_003216195.1	HIMB59 sp003216195	Pseudomonadota	Alphaproteobacteria	HIMB59	HIMB59	HIMB59	1	0	1	1	P	H	N	G	PHNG
GB_GCA_003281065.1	HIMB59 sp003281065	Pseudomonadota	Alphaproteobacteria	HIMB59	HIMB59	HIMB59	1	0	0	0
GB_GCA_004321805.1	HIMB59 sp004321805	Pseudomonadota	Alphaproteobacteria	HIMB59	HIMB59	HIMB59	1	0	1	1	P	H	N	G	PHNG
GB_GCA_008638215.1	HIMB59 sp008638215	Pseudomonadota	Alphaproteobacteria	HIMB59	HIMB59	HIMB59	1	0	1	1	P	H	N	G	PHNG
GB_GCA_019651435.1	HIMB59 sp019651435	Pseudomonadota	Alphaproteobacteria	HIMB59	HIMB59	HIMB59	1	0	1	1	P	H	N	G	PHNG
GB_GCA_027623775.1	HIMB59 sp027623775	Pseudomonadota	Alphaproteobacteria	HIMB59	HIMB59	HIMB59	1	0	1	1	P	H	N	G	PHNG
GB_GCA_029245555.1	HIMB59 sp029245555	Pseudomonadota	Alphaproteobacteria	HIMB59	HIMB59	HIMB59	0	0	1	1	P	H	N	G	PHNG
GB_GCA_029246865.1	HIMB59 sp029246865	Pseudomonadota	Alphaproteobacteria	HIMB59	HIMB59	HIMB59	1	0	1	1	P	H	N	G	PHNG
GB_GCA_036937365.1	HIMB59 sp036937365	Pseudomonadota	Alphaproteobacteria	HIMB59	HIMB59	HIMB59	1	0	1	1	P	H	N	G	PHNG
GB_GCA_038124765.1	HIMB59 sp038124765	Pseudomonadota	Alphaproteobacteria	HIMB59	HIMB59	HIMB59	1	0	1	1	P	H	N	G	PHNG
GB_GCA_045560885.1	HIMB59 sp045560885	Pseudomonadota	Alphaproteobacteria	HIMB59	HIMB59	HIMB59	1	0	1	1	P	H	N	G	PHNG
GB_GCA_902509695.1	HIMB59 sp902509695	Pseudomonadota	Alphaproteobacteria	HIMB59	HIMB59	HIMB59	1	0	0	0
GB_GCA_902514885.1	HIMB59 sp902514885	Pseudomonadota	Alphaproteobacteria	HIMB59	HIMB59	HIMB59	1	0	0	0
GB_GCA_902515765.1	HIMB59 sp902515765	Pseudomonadota	Alphaproteobacteria	HIMB59	HIMB59	HIMB59	1	0	0	0
GB_GCA_902516235.1	HIMB59 sp902516235	Pseudomonadota	Alphaproteobacteria	HIMB59	HIMB59	HIMB59	0	0	1	1	P	H	N	G	PHNG
GB_GCA_902518505.1	HIMB59 sp902518505	Pseudomonadota	Alphaproteobacteria	HIMB59	HIMB59	HIMB59	1	0	1	1	P	H	N	G	PHNG
GB_GCA_902521155.1	HIMB59 sp902521155	Pseudomonadota	Alphaproteobacteria	HIMB59	HIMB59	HIMB59	1	0	0	0
GB_GCA_902521465.1	HIMB59 sp902521465	Pseudomonadota	Alphaproteobacteria	HIMB59	HIMB59	HIMB59	1	0	1	1	P	H	N	G	PHNG
GB_GCA_902521485.1	HIMB59 sp902521485	Pseudomonadota	Alphaproteobacteria	HIMB59	HIMB59	HIMB59	1	0	1	1	P	H	N	G	PHNG
GB_GCA_902521835.1	HIMB59 sp902521835	Pseudomonadota	Alphaproteobacteria	HIMB59	HIMB59	HIMB59	1	0	1	1	P	H	N	G	PHNG
GB_GCA_902522155.1	HIMB59 sp902522155	Pseudomonadota	Alphaproteobacteria	HIMB59	HIMB59	HIMB59	1	0	1	1	P	H	N	G	PHNG
GB_GCA_902522585.1	HIMB59 sp902522585	Pseudomonadota	Alphaproteobacteria	HIMB59	HIMB59	HIMB59	1	0	1	1	P	H	N	G	PHNG
GB_GCA_902523135.1	HIMB59 sp902523135	Pseudomonadota	Alphaproteobacteria	HIMB59	HIMB59	HIMB59	1	0	1	1	P	H	N	G	PHNG
GB_GCA_902523865.1	HIMB59 sp902523865	Pseudomonadota	Alphaproteobacteria	HIMB59	HIMB59	HIMB59	1	0	0	0
GB_GCA_902524245.1	HIMB59 sp902524245	Pseudomonadota	Alphaproteobacteria	HIMB59	HIMB59	HIMB59	1	0	0	0
GB_GCA_902526965.1	HIMB59 sp902526965	Pseudomonadota	Alphaproteobacteria	HIMB59	HIMB59	HIMB59	1	0	0	0
GB_GCA_902527045.1	HIMB59 sp902527045	Pseudomonadota	Alphaproteobacteria	HIMB59	HIMB59	HIMB59	1	0	1	1	P	H	N	G	PHNG
GB_GCA_902527525.1	HIMB59 sp902527525	Pseudomonadota	Alphaproteobacteria	HIMB59	HIMB59	HIMB59	1	0	1	1	P	H	N	G	PHNG
GB_GCA_902527545.1	HIMB59 sp902527545	Pseudomonadota	Alphaproteobacteria	HIMB59	HIMB59	HIMB59	1	0	0	0
GB_GCA_902528805.1	HIMB59 sp902528805	Pseudomonadota	Alphaproteobacteria	HIMB59	HIMB59	HIMB59	0	0	0	0
GB_GCA_902529795.1	HIMB59 sp902529795	Pseudomonadota	Alphaproteobacteria	HIMB59	HIMB59	HIMB59	1	0	1	1	P	H	N	G	PHNG
GB_GCA_902530745.1	HIMB59 sp902530745	Pseudomonadota	Alphaproteobacteria	HIMB59	HIMB59	HIMB59	0	0	1	1	P	H	N	G	PHNG
GB_GCA_902538085.1	HIMB59 sp902538085	Pseudomonadota	Alphaproteobacteria	HIMB59	HIMB59	HIMB59	1	0	1	1	P	H	N	G	PHNG
GB_GCA_902539635.1	HIMB59 sp902539635	Pseudomonadota	Alphaproteobacteria	HIMB59	HIMB59	HIMB59	1	0	1	1	P	H	N	G	PHNG
GB_GCA_902542505.1	HIMB59 sp902542505	Pseudomonadota	Alphaproteobacteria	HIMB59	HIMB59	HIMB59	0	0	0	0
GB_GCA_902543855.1	HIMB59 sp902543855	Pseudomonadota	Alphaproteobacteria	HIMB59	HIMB59	HIMB59	1	0	0	0
GB_GCA_902546975.1	HIMB59 sp902546975	Pseudomonadota	Alphaproteobacteria	HIMB59	HIMB59	HIMB59	1	0	1	1	P	H	N	G	PHNG
GB_GCA_902555695.1	HIMB59 sp902555695	Pseudomonadota	Alphaproteobacteria	HIMB59	HIMB59	HIMB59	1	0	0	0
GB_GCA_902556735.1	HIMB59 sp902556735	Pseudomonadota	Alphaproteobacteria	HIMB59	HIMB59	HIMB59	1	0	1	1	P	H	N	G	PHNG
GB_GCA_902557145.1	HIMB59 sp902557145	Pseudomonadota	Alphaproteobacteria	HIMB59	HIMB59	HIMB59	1	0	1	1	P	H	N	G	PHNG
GB_GCA_902521795.1	HIMB59 sp902560595	Pseudomonadota	Alphaproteobacteria	HIMB59	HIMB59	HIMB59	1	0	0	0
GB_GCA_902574995.1	HIMB59 sp902574995	Pseudomonadota	Alphaproteobacteria	HIMB59	HIMB59	HIMB59	1	0	0	0
GB_GCA_902575065.1	HIMB59 sp902575065	Pseudomonadota	Alphaproteobacteria	HIMB59	HIMB59	HIMB59	1	0	0	0
GB_GCA_902583235.1	HIMB59 sp902583235	Pseudomonadota	Alphaproteobacteria	HIMB59	HIMB59	HIMB59	1	0	1	1	P	H	N	G	PHNG
GB_GCA_902584795.1	HIMB59 sp902584795	Pseudomonadota	Alphaproteobacteria	HIMB59	HIMB59	HIMB59	1	0	1	1	P	H	N	G	PHNG
GB_GCA_902588615.1	HIMB59 sp902588615	Pseudomonadota	Alphaproteobacteria	HIMB59	HIMB59	HIMB59	0	0	1	1	P	H	N	G	PHNG
GB_GCA_902591315.1	HIMB59 sp902591315	Pseudomonadota	Alphaproteobacteria	HIMB59	HIMB59	HIMB59	0	0	1	1	P	H	N	G	PHNG
GB_GCA_902592365.1	HIMB59 sp902592365	Pseudomonadota	Alphaproteobacteria	HIMB59	HIMB59	HIMB59	0	0	1	1	P	H	N	G	PHNG
GB_GCA_902594145.1	HIMB59 sp902594145	Pseudomonadota	Alphaproteobacteria	HIMB59	HIMB59	HIMB59	1	0	1	1	P	H	N	G	PHNG
GB_GCA_902598275.1	HIMB59 sp902598275	Pseudomonadota	Alphaproteobacteria	HIMB59	HIMB59	HIMB59	1	0	1	1	P	H	N	G	PHNG
GB_GCA_902599405.1	HIMB59 sp902599405	Pseudomonadota	Alphaproteobacteria	HIMB59	HIMB59	HIMB59	1	0	1	1	P	H	N	G	PHNG
GB_GCA_902601865.1	HIMB59 sp902601865	Pseudomonadota	Alphaproteobacteria	HIMB59	HIMB59	HIMB59	1	0	1	1	P	H	N	G	PHNG
GB_GCA_902610175.1	HIMB59 sp902610175	Pseudomonadota	Alphaproteobacteria	HIMB59	HIMB59	HIMB59	1	0	1	1	P	H	N	G	PHNG
GB_GCA_902610255.1	HIMB59 sp902610255	Pseudomonadota	Alphaproteobacteria	HIMB59	HIMB59	HIMB59	1	0	1	1	P	H	N	G	PHNG
GB_GCA_902610415.1	HIMB59 sp902610415	Pseudomonadota	Alphaproteobacteria	HIMB59	HIMB59	HIMB59	1	0	0	0
GB_GCA_902611415.1	HIMB59 sp902611415	Pseudomonadota	Alphaproteobacteria	HIMB59	HIMB59	HIMB59	0	0	1	1	P	H	N	G	PHNG
GB_GCA_902613185.1	HIMB59 sp902613185	Pseudomonadota	Alphaproteobacteria	HIMB59	HIMB59	HIMB59	1	0	1	1	P	H	N	G	PHNG
GB_GCA_902613845.1	HIMB59 sp902613845	Pseudomonadota	Alphaproteobacteria	HIMB59	HIMB59	HIMB59	1	0	1	1	P	H	N	G	PHNG
GB_GCA_902599045.1	HIMB59 sp902615815	Pseudomonadota	Alphaproteobacteria	HIMB59	HIMB59	HIMB59	1	0	1	1	P	H	N	G	PHNG
GB_GCA_902616855.1	HIMB59 sp902616855	Pseudomonadota	Alphaproteobacteria	HIMB59	HIMB59	HIMB59	1	0	1	1	P	H	N	G	PHNG
GB_GCA_902617355.1	HIMB59 sp902617355	Pseudomonadota	Alphaproteobacteria	HIMB59	HIMB59	HIMB59	1	0	1	1	P	H	N	G	PHNG
GB_GCA_902617465.1	HIMB59 sp902617465	Pseudomonadota	Alphaproteobacteria	HIMB59	HIMB59	HIMB59	0	0	0	0
GB_GCA_902617485.1	HIMB59 sp902617485	Pseudomonadota	Alphaproteobacteria	HIMB59	HIMB59	HIMB59	1	0	1	1	P	H	N	G	PHNG
GB_GCA_902617515.1	HIMB59 sp902617515	Pseudomonadota	Alphaproteobacteria	HIMB59	HIMB59	HIMB59	1	0	0	0
GB_GCA_902619375.1	HIMB59 sp902619375	Pseudomonadota	Alphaproteobacteria	HIMB59	HIMB59	HIMB59	1	0	1	1	P	H	N	G	PHNG
GB_GCA_902621205.1	HIMB59 sp902621205	Pseudomonadota	Alphaproteobacteria	HIMB59	HIMB59	HIMB59	1	0	1	1	P	H	N	G	PHNG
GB_GCA_963926395.1	HIMB59 sp963926395	Pseudomonadota	Alphaproteobacteria	HIMB59	HIMB59	HIMB59	1	0	1	1	P	H	N	G	PHNG
GB_GCA_964422765.1	HIMB59 sp964422765	Pseudomonadota	Alphaproteobacteria	HIMB59	HIMB59	HIMB59	1	0	1	1	P	H	N	G	PHNG
GB_GCA_964480315.1	HIMB59 sp964480315	Pseudomonadota	Alphaproteobacteria	HIMB59	HIMB59	HIMB59	1	0	1	0	-	-	-	-	----
GB_GCA_001898075.1	40-19 sp001898075	Pseudomonadota	Alphaproteobacteria	Holosporales	Holosporaceae	40-19	0	0	1	1	A	H	G	G	AHGG
GB_GCA_947457385.1	CANGUX01 sp947457385	Pseudomonadota	Alphaproteobacteria	Holosporales	Holosporaceae	CANGUX01	1	0	1	1	P	Y	N	G	PYNG
GB_GCA_964560205.1	CAZLKT01 sp964560205	Pseudomonadota	Alphaproteobacteria	Holosporales	Holosporaceae	CAZLKT01	1	0	1	1	P	H	N	G	PHNG
RS_GCF_002930195.1	Holospora curviuscula	Pseudomonadota	Alphaproteobacteria	Holosporales	Holosporaceae	Holospora	1	0	1	1	P	H	N	G	PHNG
RS_GCF_000469665.2	Holospora obtusa	Pseudomonadota	Alphaproteobacteria	Holosporales	Holosporaceae	Holospora	1	0	1	1	P	H	N	G	PHNG
RS_GCF_000388175.3	Holospora undulata_A	Pseudomonadota	Alphaproteobacteria	Holosporales	Holosporaceae	Holospora	1	0	1	1	P	H	N	G	PHNG
GB_GCA_016870135.1	VGCF01 sp016870135	Pseudomonadota	Alphaproteobacteria	Holosporales	Holosporaceae	VGCF01	1	0	1	1	A	H	N	G	AHNG
GB_GCA_044378415.1	VGCF01 sp044378415	Pseudomonadota	Alphaproteobacteria	Holosporales	Holosporaceae	VGCF01	1	0	1	1	A	H	N	G	AHNG
GB_GCA_945888455.1	VGCF01 sp945888455	Pseudomonadota	Alphaproteobacteria	Holosporales	Holosporaceae	VGCF01	1	0	1	1	A	H	N	G	AHNG
GB_GCA_947461445.1	VGCF01 sp947461445	Pseudomonadota	Alphaproteobacteria	Holosporales	Holosporaceae	VGCF01	1	0	1	1	A	H	N	G	AHNG
GB_GCA_964202705.1	VGCF01 sp964202705	Pseudomonadota	Alphaproteobacteria	Holosporales	Holosporaceae	VGCF01	1	0	1	0	-	-	-	-	----
GB_GCA_009649675.1	HT1-32 sp009649675	Pseudomonadota	Alphaproteobacteria	Rhodospirillales	HT1-32	HT1-32	1	0	1	1	P	H	N	G	PHNG
GB_GCA_040219025.1	HT1-32 sp040219025	Pseudomonadota	Alphaproteobacteria	Rhodospirillales	HT1-32	HT1-32	1	0	1	1	P	H	N	G	PHNG
GB_GCA_040222645.1	HT1-32 sp040222645	Pseudomonadota	Alphaproteobacteria	Rhodospirillales	HT1-32	HT1-32	1	0	1	1	P	H	N	G	PHNG
GB_GCA_017640685.1	HXMU1428-3 sp017640685	Pseudomonadota	Alphaproteobacteria	Rhizobiales	HXMU1428-3	HXMU1428-3	1	0	1	1	P	H	N	G	PHNG
GB_GCA_021604645.1	HXMU1428-3 sp021604645	Pseudomonadota	Alphaproteobacteria	Rhizobiales	HXMU1428-3	HXMU1428-3	1	0	1	1	P	H	N	G	PHNG
GB_GCA_021604665.1	HXMU1428-3 sp021604665	Pseudomonadota	Alphaproteobacteria	Rhizobiales	HXMU1428-3	HXMU1428-3	1	0	1	1	P	H	N	G	PHNG
GB_GCA_021775385.1	HXMU1428-3 sp021775385	Pseudomonadota	Alphaproteobacteria	Rhizobiales	HXMU1428-3	HXMU1428-3	1	0	1	1	P	H	N	G	PHNG
GB_GCA_021775425.1	HXMU1428-3 sp021775425	Pseudomonadota	Alphaproteobacteria	Rhizobiales	HXMU1428-3	HXMU1428-3	1	0	1	1	P	H	N	G	PHNG
GB_GCA_021775775.1	HXMU1428-3 sp021775775	Pseudomonadota	Alphaproteobacteria	Rhizobiales	HXMU1428-3	HXMU1428-3	1	0	1	1	P	H	N	G	PHNG
GB_GCA_028285025.1	HXMU1428-3 sp028285025	Pseudomonadota	Alphaproteobacteria	Rhizobiales	HXMU1428-3	HXMU1428-3	1	0	1	1	P	H	N	G	PHNG
GB_GCA_040367435.1	HXMU1428-3 sp040367435	Pseudomonadota	Alphaproteobacteria	Rhizobiales	HXMU1428-3	HXMU1428-3	1	0	1	1	P	H	N	G	PHNG
GB_GCA_942490955.1	HXMU1428-3 sp942490955	Pseudomonadota	Alphaproteobacteria	Rhizobiales	HXMU1428-3	HXMU1428-3	0	0	1	1	P	H	N	G	PHNG
GB_GCA_964022305.1	HXMU1428-3 sp964022305	Pseudomonadota	Alphaproteobacteria	Rhizobiales	HXMU1428-3	HXMU1428-3	1	0	1	1	P	H	N	G	PHNG
GB_GCA_964022745.1	HXMU1428-3 sp964022745	Pseudomonadota	Alphaproteobacteria	Rhizobiales	HXMU1428-3	HXMU1428-3	1	0	1	1	P	H	N	G	PHNG
GB_GCA_964351785.1	HXMU1428-3 sp964351785	Pseudomonadota	Alphaproteobacteria	Rhizobiales	HXMU1428-3	HXMU1428-3	1	0	1	1	P	H	N	G	PHNG
GB_GCA_965215715.1	HXMU1428-3 sp965215715	Pseudomonadota	Alphaproteobacteria	Rhizobiales	HXMU1428-3	HXMU1428-3	1	0	1	1	P	H	N	G	PHNG
GB_GCA_965230545.1	HXMU1428-3 sp965230545	Pseudomonadota	Alphaproteobacteria	Rhizobiales	HXMU1428-3	HXMU1428-3	1	0	1	1	P	H	N	G	PHNG
GB_GCA_003963125.1	AWTP1-13 sp003963125	Pseudomonadota	Alphaproteobacteria	Rhizobiales	Hyphomicrobiaceae	AWTP1-13	1	0	1	1	P	H	N	G	PHNG
GB_GCA_005888525.1	AWTP1-13 sp005888525	Pseudomonadota	Alphaproteobacteria	Rhizobiales	Hyphomicrobiaceae	AWTP1-13	1	0	1	1	P	H	N	G	PHNG
GB_GCA_008933705.1	AWTP1-13 sp008933705	Pseudomonadota	Alphaproteobacteria	Rhizobiales	Hyphomicrobiaceae	AWTP1-13	1	0	1	1	P	H	N	G	PHNG
GB_GCA_017353825.1	AWTP1-13 sp017353825	Pseudomonadota	Alphaproteobacteria	Rhizobiales	Hyphomicrobiaceae	AWTP1-13	1	0	1	1	P	H	N	G	PHNG
GB_GCA_019747815.1	AWTP1-13 sp019747815	Pseudomonadota	Alphaproteobacteria	Rhizobiales	Hyphomicrobiaceae	AWTP1-13	1	0	1	1	P	H	N	G	PHNG
GB_GCA_024281145.1	AWTP1-13 sp024281145	Pseudomonadota	Alphaproteobacteria	Rhizobiales	Hyphomicrobiaceae	AWTP1-13	1	0	1	1	P	H	N	G	PHNG
GB_GCA_033764875.1	AWTP1-13 sp033764875	Pseudomonadota	Alphaproteobacteria	Rhizobiales	Hyphomicrobiaceae	AWTP1-13	1	0	1	1	P	H	N	G	PHNG
GB_GCA_035253505.1	AWTP1-13 sp035253505	Pseudomonadota	Alphaproteobacteria	Rhizobiales	Hyphomicrobiaceae	AWTP1-13	1	0	0	0
GB_GCA_035258465.1	AWTP1-13 sp035258465	Pseudomonadota	Alphaproteobacteria	Rhizobiales	Hyphomicrobiaceae	AWTP1-13	1	0	1	1	P	H	N	G	PHNG
GB_GCA_035258605.1	AWTP1-13 sp035258605	Pseudomonadota	Alphaproteobacteria	Rhizobiales	Hyphomicrobiaceae	AWTP1-13	1	0	1	1	P	H	N	G	PHNG
GB_GCA_035550075.1	AWTP1-13 sp035550075	Pseudomonadota	Alphaproteobacteria	Rhizobiales	Hyphomicrobiaceae	AWTP1-13	1	0	1	1	P	H	N	G	PHNG
GB_GCA_035573335.1	AWTP1-13 sp035573335	Pseudomonadota	Alphaproteobacteria	Rhizobiales	Hyphomicrobiaceae	AWTP1-13	1	0	1	1	P	H	N	G	PHNG
GB_GCA_035573595.1	AWTP1-13 sp035573595	Pseudomonadota	Alphaproteobacteria	Rhizobiales	Hyphomicrobiaceae	AWTP1-13	1	0	0	0
GB_GCA_035652635.1	AWTP1-13 sp035652635	Pseudomonadota	Alphaproteobacteria	Rhizobiales	Hyphomicrobiaceae	AWTP1-13	1	0	0	0
GB_GCA_035714005.1	AWTP1-13 sp035714005	Pseudomonadota	Alphaproteobacteria	Rhizobiales	Hyphomicrobiaceae	AWTP1-13	1	0	1	1	P	H	N	G	PHNG
GB_GCA_035762425.1	AWTP1-13 sp035762425	Pseudomonadota	Alphaproteobacteria	Rhizobiales	Hyphomicrobiaceae	AWTP1-13	1	0	1	1	P	H	N	G	PHNG
GB_GCA_036280295.1	AWTP1-13 sp036280295	Pseudomonadota	Alphaproteobacteria	Rhizobiales	Hyphomicrobiaceae	AWTP1-13	1	0	0	0
GB_GCA_036555805.1	AWTP1-13 sp036555805	Pseudomonadota	Alphaproteobacteria	Rhizobiales	Hyphomicrobiaceae	AWTP1-13	1	0	1	1	P	H	N	G	PHNG
GB_GCA_036558085.1	AWTP1-13 sp036558085	Pseudomonadota	Alphaproteobacteria	Rhizobiales	Hyphomicrobiaceae	AWTP1-13	1	0	1	1	P	H	N	G	PHNG
GB_GCA_039808585.1	AWTP1-13 sp039808585	Pseudomonadota	Alphaproteobacteria	Rhizobiales	Hyphomicrobiaceae	AWTP1-13	1	0	1	1	P	H	N	G	PHNG
GB_GCA_041288195.1	AWTP1-13 sp041288195	Pseudomonadota	Alphaproteobacteria	Rhizobiales	Hyphomicrobiaceae	AWTP1-13	1	0	1	1	P	H	N	G	PHNG
GB_GCA_044868325.1	AWTP1-13 sp044868325	Pseudomonadota	Alphaproteobacteria	Rhizobiales	Hyphomicrobiaceae	AWTP1-13	1	0	1	1	P	H	N	G	PHNG
GB_GCA_049278815.1	AWTP1-13 sp049278815	Pseudomonadota	Alphaproteobacteria	Rhizobiales	Hyphomicrobiaceae	AWTP1-13	1	0	1	1	P	H	N	G	PHNG
GB_GCA_050248715.1	AWTP1-13 sp050248715	Pseudomonadota	Alphaproteobacteria	Rhizobiales	Hyphomicrobiaceae	AWTP1-13	1	0	1	1	P	H	N	G	PHNG
GB_GCA_051985875.1	AWTP1-13 sp051985875	Pseudomonadota	Alphaproteobacteria	Rhizobiales	Hyphomicrobiaceae	AWTP1-13	1	0	1	1	P	H	N	G	PHNG
GB_GCA_902826255.1	AWTP1-13 sp902826255	Pseudomonadota	Alphaproteobacteria	Rhizobiales	Hyphomicrobiaceae	AWTP1-13	1	0	1	1	P	H	N	G	PHNG
GB_GCA_963724565.1	AWTP1-13 sp963724565	Pseudomonadota	Alphaproteobacteria	Rhizobiales	Hyphomicrobiaceae	AWTP1-13	1	0	1	1	P	H	N	G	PHNG
GB_GCA_963735125.1	AWTP1-13 sp963735125	Pseudomonadota	Alphaproteobacteria	Rhizobiales	Hyphomicrobiaceae	AWTP1-13	1	0	1	1	P	H	N	G	PHNG
GB_GCA_963738065.1	AWTP1-13 sp963738065	Pseudomonadota	Alphaproteobacteria	Rhizobiales	Hyphomicrobiaceae	AWTP1-13	1	0	1	1	P	H	N	G	PHNG
GB_GCA_963756735.1	AWTP1-13 sp963756735	Pseudomonadota	Alphaproteobacteria	Rhizobiales	Hyphomicrobiaceae	AWTP1-13	1	0	1	1	P	H	N	G	PHNG
GB_GCA_963758625.1	AWTP1-13 sp963758625	Pseudomonadota	Alphaproteobacteria	Rhizobiales	Hyphomicrobiaceae	AWTP1-13	1	0	1	1	P	H	N	G	PHNG
GB_GCA_963770295.1	AWTP1-13 sp963770295	Pseudomonadota	Alphaproteobacteria	Rhizobiales	Hyphomicrobiaceae	AWTP1-13	1	0	1	1	P	H	N	G	PHNG
GB_GCA_963774165.1	AWTP1-13 sp963774165	Pseudomonadota	Alphaproteobacteria	Rhizobiales	Hyphomicrobiaceae	AWTP1-13	1	0	1	1	P	H	N	G	PHNG
GB_GCA_963775835.1	AWTP1-13 sp963775835	Pseudomonadota	Alphaproteobacteria	Rhizobiales	Hyphomicrobiaceae	AWTP1-13	1	0	1	1	P	H	N	G	PHNG
GB_GCA_963782855.1	AWTP1-13 sp963782855	Pseudomonadota	Alphaproteobacteria	Rhizobiales	Hyphomicrobiaceae	AWTP1-13	1	0	1	1	P	H	N	G	PHNG
GB_GCA_963797005.1	AWTP1-13 sp963797005	Pseudomonadota	Alphaproteobacteria	Rhizobiales	Hyphomicrobiaceae	AWTP1-13	1	0	1	1	P	H	N	G	PHNG
GB_GCA_963814055.1	AWTP1-13 sp963814055	Pseudomonadota	Alphaproteobacteria	Rhizobiales	Hyphomicrobiaceae	AWTP1-13	1	0	1	1	P	H	N	G	PHNG
GB_GCA_963820375.1	AWTP1-13 sp963820375	Pseudomonadota	Alphaproteobacteria	Rhizobiales	Hyphomicrobiaceae	AWTP1-13	1	0	1	1	P	H	N	G	PHNG
GB_GCA_963827545.1	AWTP1-13 sp963827545	Pseudomonadota	Alphaproteobacteria	Rhizobiales	Hyphomicrobiaceae	AWTP1-13	1	0	1	1	P	H	N	G	PHNG
GB_GCA_963832445.1	AWTP1-13 sp963832445	Pseudomonadota	Alphaproteobacteria	Rhizobiales	Hyphomicrobiaceae	AWTP1-13	1	0	1	1	P	H	N	G	PHNG
GB_GCA_963840075.1	AWTP1-13 sp963840075	Pseudomonadota	Alphaproteobacteria	Rhizobiales	Hyphomicrobiaceae	AWTP1-13	1	0	1	1	P	H	N	G	PHNG
GB_GCA_963840445.1	AWTP1-13 sp963840445	Pseudomonadota	Alphaproteobacteria	Rhizobiales	Hyphomicrobiaceae	AWTP1-13	1	0	1	1	P	H	N	G	PHNG
GB_GCA_046154585.1	CADEFX01 sp046154585	Pseudomonadota	Alphaproteobacteria	Rhizobiales	Hyphomicrobiaceae	CADEFX01	1	0	1	1	P	H	N	G	PHNG
GB_GCA_046713545.1	CADEFX01 sp046713545	Pseudomonadota	Alphaproteobacteria	Rhizobiales	Hyphomicrobiaceae	CADEFX01	1	0	1	1	P	H	N	G	PHNG
GB_GCA_050260355.1	CADEFX01 sp050260355	Pseudomonadota	Alphaproteobacteria	Rhizobiales	Hyphomicrobiaceae	CADEFX01	1	0	1	1	P	H	N	G	PHNG
GB_GCA_902826715.1	CADEFX01 sp902826715	Pseudomonadota	Alphaproteobacteria	Rhizobiales	Hyphomicrobiaceae	CADEFX01	1	0	1	1	P	H	N	G	PHNG
GB_GCA_963806735.1	CADEFX01 sp963806735	Pseudomonadota	Alphaproteobacteria	Rhizobiales	Hyphomicrobiaceae	CADEFX01	1	0	0	0
GB_GCA_963840425.1	CADEFX01 sp963840425	Pseudomonadota	Alphaproteobacteria	Rhizobiales	Hyphomicrobiaceae	CADEFX01	1	0	1	1	P	H	N	G	PHNG
GB_GCA_049116495.1	CAJQQK01 sp049116495	Pseudomonadota	Alphaproteobacteria	Rhizobiales	Hyphomicrobiaceae	CAJQQK01	1	0	1	1	P	H	N	G	PHNG
GB_GCA_051010015.1	CAJQQK01 sp051010015	Pseudomonadota	Alphaproteobacteria	Rhizobiales	Hyphomicrobiaceae	CAJQQK01	1	0	1	1	P	H	N	G	PHNG
GB_GCA_905480435.1	CAJQQK01 sp905480435	Pseudomonadota	Alphaproteobacteria	Rhizobiales	Hyphomicrobiaceae	CAJQQK01	1	0	1	1	P	H	N	G	PHNG
GB_GCA_963696075.1	CAJQQK01 sp963696075	Pseudomonadota	Alphaproteobacteria	Rhizobiales	Hyphomicrobiaceae	CAJQQK01	1	0	1	1	P	H	N	G	PHNG
GB_GCA_964632265.1	CAJQQK01 sp964632265	Pseudomonadota	Alphaproteobacteria	Rhizobiales	Hyphomicrobiaceae	CAJQQK01	1	0	1	1	P	H	N	G	PHNG
GB_GCA_965224225.1	CAJQQK01 sp965224225	Pseudomonadota	Alphaproteobacteria	Rhizobiales	Hyphomicrobiaceae	CAJQQK01	1	0	1	1	P	H	N	G	PHNG
GB_GCA_945889015.1	CAMDBL01 sp945889015	Pseudomonadota	Alphaproteobacteria	Rhizobiales	Hyphomicrobiaceae	CAMDBL01	1	0	1	1	P	H	N	G	PHNG
GB_GCA_964498125.1	CAMDBL01 sp964498125	Pseudomonadota	Alphaproteobacteria	Rhizobiales	Hyphomicrobiaceae	CAMDBL01	1	0	1	1	P	H	N	G	PHNG
GB_GCA_050186055.1	CAMDPA01 sp050186055	Pseudomonadota	Alphaproteobacteria	Rhizobiales	Hyphomicrobiaceae	CAMDPA01	1	0	1	1	P	H	N	G	PHNG
GB_GCA_945862355.1	CAMDPA01 sp945862355	Pseudomonadota	Alphaproteobacteria	Rhizobiales	Hyphomicrobiaceae	CAMDPA01	0	0	1	1	P	H	N	G	PHNG
GB_GCA_945901835.1	CAMDPA01 sp945901835	Pseudomonadota	Alphaproteobacteria	Rhizobiales	Hyphomicrobiaceae	CAMDPA01	0	0	1	1	A	H	N	G	AHNG
GB_GCA_945903565.1	CAMDPA01 sp945903565	Pseudomonadota	Alphaproteobacteria	Rhizobiales	Hyphomicrobiaceae	CAMDPA01	1	0	1	1	P	H	N	G	PHNG
GB_GCA_947475855.1	CAMDPA01 sp947475855	Pseudomonadota	Alphaproteobacteria	Rhizobiales	Hyphomicrobiaceae	CAMDPA01	1	0	1	1	P	H	N	G	PHNG
GB_GCA_963825625.1	CAMDPA01 sp963825625	Pseudomonadota	Alphaproteobacteria	Rhizobiales	Hyphomicrobiaceae	CAMDPA01	1	0	1	1	P	H	N	G	PHNG
GB_GCA_964574325.1	CAMDPA01 sp964574325	Pseudomonadota	Alphaproteobacteria	Rhizobiales	Hyphomicrobiaceae	CAMDPA01	1	0	1	1	P	H	N	G	PHNG
GB_GCA_965223035.1	CAMDPA01 sp965223035	Pseudomonadota	Alphaproteobacteria	Rhizobiales	Hyphomicrobiaceae	CAMDPA01	1	0	1	1	P	H	N	G	PHNG
GB_GCA_963697205.1	CAVONB01 sp963697205	Pseudomonadota	Alphaproteobacteria	Rhizobiales	Hyphomicrobiaceae	CAVONB01	1	0	1	0	-	-	-	-	----
GB_GCA_963714325.1	CAVQOB01 sp963714325	Pseudomonadota	Alphaproteobacteria	Rhizobiales	Hyphomicrobiaceae	CAVQOB01	1	0	1	1	P	H	N	G	PHNG
GB_GCA_963779515.1	CAVZYN01 sp963779515	Pseudomonadota	Alphaproteobacteria	Rhizobiales	Hyphomicrobiaceae	CAVZYN01	1	0	1	1	P	H	N	G	PHNG
GB_GCA_963847435.1	CAWJZR01 sp963847435	Pseudomonadota	Alphaproteobacteria	Rhizobiales	Hyphomicrobiaceae	CAWJZR01	1	0	1	1	P	H	N	G	PHNG
GB_GCA_964352165.1	CAYGRH01 sp964352165	Pseudomonadota	Alphaproteobacteria	Rhizobiales	Hyphomicrobiaceae	CAYGRH01	1	0	1	1	P	H	N	G	PHNG
GB_GCA_052388455.1	CAZSNH01 sp052388455	Pseudomonadota	Alphaproteobacteria	Rhizobiales	Hyphomicrobiaceae	CAZSNH01	1	0	1	1	P	H	N	G	PHNG
GB_GCA_964607855.1	CAZSNH01 sp964607855	Pseudomonadota	Alphaproteobacteria	Rhizobiales	Hyphomicrobiaceae	CAZSNH01	1	0	1	1	P	H	N	G	PHNG
GB_GCA_965222485.1	CBDCUC01 sp965222485	Pseudomonadota	Alphaproteobacteria	Rhizobiales	Hyphomicrobiaceae	CBDCUC01	1	0	1	1	P	H	N	G	PHNG
GB_GCA_019137195.1	CBDCUQ01 sp019137195	Pseudomonadota	Alphaproteobacteria	Rhizobiales	Hyphomicrobiaceae	CBDCUQ01	1	0	1	1	P	H	N	G	PHNG
GB_GCA_965222835.1	CBDCUQ01 sp965222835	Pseudomonadota	Alphaproteobacteria	Rhizobiales	Hyphomicrobiaceae	CBDCUQ01	1	0	1	1	P	H	N	G	PHNG
GB_GCA_965222775.1	CBDCUV01 sp965222775	Pseudomonadota	Alphaproteobacteria	Rhizobiales	Hyphomicrobiaceae	CBDCUV01	1	0	1	1	P	H	N	G	PHNG
GB_GCA_046048295.1	CBDCWA01 sp046048295	Pseudomonadota	Alphaproteobacteria	Rhizobiales	Hyphomicrobiaceae	CBDCWA01	1	0	1	1	P	H	N	G	PHNG
GB_GCA_965223255.1	CBDCWA01 sp965223255	Pseudomonadota	Alphaproteobacteria	Rhizobiales	Hyphomicrobiaceae	CBDCWA01	1	0	1	1	P	H	N	G	PHNG
GB_GCA_035440865.1	DAORNH01 sp035440865	Pseudomonadota	Alphaproteobacteria	Rhizobiales	Hyphomicrobiaceae	DAORNH01	1	0	1	1	P	H	N	G	PHNG
GB_GCA_035574175.1	DATLZB01 sp035574175	Pseudomonadota	Alphaproteobacteria	Rhizobiales	Hyphomicrobiaceae	DATLZB01	1	0	1	1	P	H	N	G	PHNG
GB_GCA_044867545.1	DATLZB01 sp044867545	Pseudomonadota	Alphaproteobacteria	Rhizobiales	Hyphomicrobiaceae	DATLZB01	1	0	1	1	P	H	N	G	PHNG
RS_GCF_900104305.1	Filomicrobium insigne	Pseudomonadota	Alphaproteobacteria	Rhizobiales	Hyphomicrobiaceae	Filomicrobium	1	0	1	1	P	H	N	G	PHNG
GB_GCA_001516065.1	Filomicrobium sp001516065	Pseudomonadota	Alphaproteobacteria	Rhizobiales	Hyphomicrobiaceae	Filomicrobium	1	0	1	1	P	H	N	G	PHNG
GB_GCA_017792465.1	Filomicrobium sp017792465	Pseudomonadota	Alphaproteobacteria	Rhizobiales	Hyphomicrobiaceae	Filomicrobium	1	0	1	1	P	H	N	G	PHNG
GB_GCA_018819265.1	Filomicrobium sp018819265	Pseudomonadota	Alphaproteobacteria	Rhizobiales	Hyphomicrobiaceae	Filomicrobium	1	0	1	1	P	H	N	G	PHNG
GB_GCA_018830445.1	Filomicrobium sp018830445	Pseudomonadota	Alphaproteobacteria	Rhizobiales	Hyphomicrobiaceae	Filomicrobium	1	0	1	1	P	H	N	G	PHNG
GB_GCA_021775655.1	Filomicrobium sp021775655	Pseudomonadota	Alphaproteobacteria	Rhizobiales	Hyphomicrobiaceae	Filomicrobium	1	0	1	1	P	H	N	G	PHNG
GB_GCA_022600345.1	Filomicrobium sp022600345	Pseudomonadota	Alphaproteobacteria	Rhizobiales	Hyphomicrobiaceae	Filomicrobium	1	0	1	1	P	H	N	G	PHNG
GB_GCA_029287535.1	Filomicrobium sp029287535	Pseudomonadota	Alphaproteobacteria	Rhizobiales	Hyphomicrobiaceae	Filomicrobium	1	0	1	1	P	H	N	G	PHNG
GB_GCA_030607105.1	Filomicrobium sp030607105	Pseudomonadota	Alphaproteobacteria	Rhizobiales	Hyphomicrobiaceae	Filomicrobium	0	0	1	1	P	H	N	G	PHNG
GB_GCA_030665765.1	Filomicrobium sp030665765	Pseudomonadota	Alphaproteobacteria	Rhizobiales	Hyphomicrobiaceae	Filomicrobium	1	0	1	1	P	H	N	G	PHNG
GB_GCA_033764645.1	Filomicrobium sp033764645	Pseudomonadota	Alphaproteobacteria	Rhizobiales	Hyphomicrobiaceae	Filomicrobium	1	0	0	0
GB_GCA_033765285.1	Filomicrobium sp033765285	Pseudomonadota	Alphaproteobacteria	Rhizobiales	Hyphomicrobiaceae	Filomicrobium	1	0	1	1	P	H	N	G	PHNG
GB_GCA_040219445.1	Filomicrobium sp040219445	Pseudomonadota	Alphaproteobacteria	Rhizobiales	Hyphomicrobiaceae	Filomicrobium	1	0	1	1	P	H	N	G	PHNG
GB_GCA_041738055.1	Filomicrobium sp041738055	Pseudomonadota	Alphaproteobacteria	Rhizobiales	Hyphomicrobiaceae	Filomicrobium	1	0	1	1	P	H	N	G	PHNG
GB_GCA_963753045.1	Filomicrobium sp041821585	Pseudomonadota	Alphaproteobacteria	Rhizobiales	Hyphomicrobiaceae	Filomicrobium	1	0	1	1	P	H	N	G	PHNG
GB_GCA_963669235.2	Filomicrobium sp963669235	Pseudomonadota	Alphaproteobacteria	Rhizobiales	Hyphomicrobiaceae	Filomicrobium	1	0	1	1	P	H	N	G	PHNG
GB_GCA_965226995.1	Filomicrobium sp965226995	Pseudomonadota	Alphaproteobacteria	Rhizobiales	Hyphomicrobiaceae	Filomicrobium	1	0	1	1	P	H	N	G	PHNG
GB_GCA_022844275.1	Ga0077530 sp001464655	Pseudomonadota	Alphaproteobacteria	Rhizobiales	Hyphomicrobiaceae	Ga0077530	1	0	1	1	P	H	N	G	PHNG
GB_GCA_963756175.1	Ga0077530 sp001464855	Pseudomonadota	Alphaproteobacteria	Rhizobiales	Hyphomicrobiaceae	Ga0077530	1	0	1	1	P	H	N	G	PHNG
GB_GCA_022842785.1	Ga0077530 sp022842785	Pseudomonadota	Alphaproteobacteria	Rhizobiales	Hyphomicrobiaceae	Ga0077530	1	0	1	1	P	H	N	G	PHNG
GB_GCA_023387235.1	Ga0077530 sp023387235	Pseudomonadota	Alphaproteobacteria	Rhizobiales	Hyphomicrobiaceae	Ga0077530	1	0	1	1	P	H	N	G	PHNG
GB_GCA_023410905.1	Ga0077530 sp023410905	Pseudomonadota	Alphaproteobacteria	Rhizobiales	Hyphomicrobiaceae	Ga0077530	1	0	1	1	P	H	N	G	PHNG
GB_GCA_023412805.1	Ga0077530 sp023412805	Pseudomonadota	Alphaproteobacteria	Rhizobiales	Hyphomicrobiaceae	Ga0077530	1	0	1	1	P	H	N	G	PHNG
GB_GCA_023430315.1	Ga0077530 sp023430315	Pseudomonadota	Alphaproteobacteria	Rhizobiales	Hyphomicrobiaceae	Ga0077530	1	0	1	1	P	H	N	G	PHNG
GB_GCA_023430845.1	Ga0077530 sp023430845	Pseudomonadota	Alphaproteobacteria	Rhizobiales	Hyphomicrobiaceae	Ga0077530	1	0	1	1	P	H	N	G	PHNG
GB_GCA_035565975.1	Ga0077530 sp035565975	Pseudomonadota	Alphaproteobacteria	Rhizobiales	Hyphomicrobiaceae	Ga0077530	1	0	1	1	P	H	N	G	PHNG
GB_GCA_046293075.1	Ga0077530 sp046293075	Pseudomonadota	Alphaproteobacteria	Rhizobiales	Hyphomicrobiaceae	Ga0077530	1	0	1	1	P	H	N	G	PHNG
RS_GCF_900117415.1	Ga0077530 sp900117415	Pseudomonadota	Alphaproteobacteria	Rhizobiales	Hyphomicrobiaceae	Ga0077530	1	0	1	1	P	H	N	G	PHNG
GB_GCA_963205015.1	Ga0077530 sp963205015	Pseudomonadota	Alphaproteobacteria	Rhizobiales	Hyphomicrobiaceae	Ga0077530	1	0	0	0
GB_GCA_963775035.1	Ga0077530 sp963775035	Pseudomonadota	Alphaproteobacteria	Rhizobiales	Hyphomicrobiaceae	Ga0077530	0	0	0	0
GB_GCA_964557265.1	Ga0077530 sp964557265	Pseudomonadota	Alphaproteobacteria	Rhizobiales	Hyphomicrobiaceae	Ga0077530	1	0	1	1	P	H	N	G	PHNG
GB_GCA_001464755.1	Ga0077555 sp001464755	Pseudomonadota	Alphaproteobacteria	Rhizobiales	Hyphomicrobiaceae	Ga0077555	1	0	0	0
GB_GCA_001464955.1	Ga0077555 sp001464955	Pseudomonadota	Alphaproteobacteria	Rhizobiales	Hyphomicrobiaceae	Ga0077555	1	0	1	1	P	H	N	G	PHNG
GB_GCA_022844225.1	Ga0077555 sp022844225	Pseudomonadota	Alphaproteobacteria	Rhizobiales	Hyphomicrobiaceae	Ga0077555	0	0	1	1	P	H	N	G	PHNG
GB_GCA_025353015.1	Ga0077555 sp025353015	Pseudomonadota	Alphaproteobacteria	Rhizobiales	Hyphomicrobiaceae	Ga0077555	1	0	1	1	P	H	N	G	PHNG
GB_GCA_031367895.1	Ga0077555 sp031367895	Pseudomonadota	Alphaproteobacteria	Rhizobiales	Hyphomicrobiaceae	Ga0077555	1	0	1	1	P	H	N	G	PHNG
GB_GCA_031406575.1	Ga0077555 sp031406575	Pseudomonadota	Alphaproteobacteria	Rhizobiales	Hyphomicrobiaceae	Ga0077555	1	0	1	1	P	H	N	G	PHNG
GB_GCA_031418955.1	Ga0077555 sp031418955	Pseudomonadota	Alphaproteobacteria	Rhizobiales	Hyphomicrobiaceae	Ga0077555	1	0	1	1	P	H	N	G	PHNG
GB_GCA_031419415.1	Ga0077555 sp031419415	Pseudomonadota	Alphaproteobacteria	Rhizobiales	Hyphomicrobiaceae	Ga0077555	1	0	1	1	P	H	N	G	PHNG
GB_GCA_033764055.1	Ga0077555 sp033764055	Pseudomonadota	Alphaproteobacteria	Rhizobiales	Hyphomicrobiaceae	Ga0077555	1	0	1	1	P	H	N	G	PHNG
GB_GCA_041397705.1	Ga0077555 sp041397705	Pseudomonadota	Alphaproteobacteria	Rhizobiales	Hyphomicrobiaceae	Ga0077555	0	0	1	1	P	H	N	G	PHNG
GB_GCA_041397775.1	Ga0077555 sp041397775	Pseudomonadota	Alphaproteobacteria	Rhizobiales	Hyphomicrobiaceae	Ga0077555	1	0	1	1	P	H	N	G	PHNG
GB_GCA_041397805.1	Ga0077555 sp041397805	Pseudomonadota	Alphaproteobacteria	Rhizobiales	Hyphomicrobiaceae	Ga0077555	1	0	1	1	P	H	N	G	PHNG
GB_GCA_041742195.1	Ga0077555 sp041742195	Pseudomonadota	Alphaproteobacteria	Rhizobiales	Hyphomicrobiaceae	Ga0077555	0	0	1	1	P	H	N	G	PHNG
GB_GCA_046154645.1	Ga0077555 sp046154645	Pseudomonadota	Alphaproteobacteria	Rhizobiales	Hyphomicrobiaceae	Ga0077555	1	0	1	1	P	H	N	G	PHNG
GB_GCA_046715905.1	Ga0077555 sp046715905	Pseudomonadota	Alphaproteobacteria	Rhizobiales	Hyphomicrobiaceae	Ga0077555	1	0	0	0
GB_GCA_047971765.1	Ga0077555 sp047971765	Pseudomonadota	Alphaproteobacteria	Rhizobiales	Hyphomicrobiaceae	Ga0077555	1	0	1	1	P	H	N	G	PHNG
GB_GCA_050187415.1	Ga0077555 sp050187415	Pseudomonadota	Alphaproteobacteria	Rhizobiales	Hyphomicrobiaceae	Ga0077555	1	0	1	1	P	H	N	G	PHNG
GB_GCA_050249405.1	Ga0077555 sp050249405	Pseudomonadota	Alphaproteobacteria	Rhizobiales	Hyphomicrobiaceae	Ga0077555	1	0	1	1	P	H	N	G	PHNG
GB_GCA_050250755.1	Ga0077555 sp050250755	Pseudomonadota	Alphaproteobacteria	Rhizobiales	Hyphomicrobiaceae	Ga0077555	1	0	1	1	P	H	N	G	PHNG
GB_GCA_963741565.1	Ga0077555 sp963741565	Pseudomonadota	Alphaproteobacteria	Rhizobiales	Hyphomicrobiaceae	Ga0077555	1	0	1	1	P	H	N	G	PHNG
GB_GCA_963746315.1	Ga0077555 sp963746315	Pseudomonadota	Alphaproteobacteria	Rhizobiales	Hyphomicrobiaceae	Ga0077555	1	0	1	1	P	H	N	G	PHNG
GB_GCA_963761475.1	Ga0077555 sp963761475	Pseudomonadota	Alphaproteobacteria	Rhizobiales	Hyphomicrobiaceae	Ga0077555	1	0	1	1	P	H	N	G	PHNG
GB_GCA_964456015.1	Ga0077555 sp964456015	Pseudomonadota	Alphaproteobacteria	Rhizobiales	Hyphomicrobiaceae	Ga0077555	1	0	1	0	-	-	-	-	----
GB_GCA_964500805.1	Ga0077555 sp964500805	Pseudomonadota	Alphaproteobacteria	Rhizobiales	Hyphomicrobiaceae	Ga0077555	1	0	1	1	P	H	N	G	PHNG
RS_GCF_009708035.1	Hyphomicrobium_A album	Pseudomonadota	Alphaproteobacteria	Rhizobiales	Hyphomicrobiaceae	Hyphomicrobium_A	1	0	1	1	P	H	N	G	PHNG
RS_GCF_009026145.1	Hyphomicrobium_A sp009026145	Pseudomonadota	Alphaproteobacteria	Rhizobiales	Hyphomicrobiaceae	Hyphomicrobium_A	1	0	1	1	P	H	N	G	PHNG
GB_GCA_023405815.1	Hyphomicrobium_A sp023405815	Pseudomonadota	Alphaproteobacteria	Rhizobiales	Hyphomicrobiaceae	Hyphomicrobium_A	1	0	1	1	P	H	N	G	PHNG
GB_GCA_024230315.1	Hyphomicrobium_A sp024230315	Pseudomonadota	Alphaproteobacteria	Rhizobiales	Hyphomicrobiaceae	Hyphomicrobium_A	1	0	1	1	P	H	N	G	PHNG
RS_GCF_029872155.1	Hyphomicrobium_A sp029872155	Pseudomonadota	Alphaproteobacteria	Rhizobiales	Hyphomicrobiaceae	Hyphomicrobium_A	1	0	1	1	P	H	N	G	PHNG
GB_GCA_030148725.1	Hyphomicrobium_A sp030148725	Pseudomonadota	Alphaproteobacteria	Rhizobiales	Hyphomicrobiaceae	Hyphomicrobium_A	1	0	1	1	P	H	N	G	PHNG
GB_GCA_030609245.1	Hyphomicrobium_A sp030609245	Pseudomonadota	Alphaproteobacteria	Rhizobiales	Hyphomicrobiaceae	Hyphomicrobium_A	1	0	1	1	P	H	N	G	PHNG
GB_GCA_035517115.1	Hyphomicrobium_A sp035517115	Pseudomonadota	Alphaproteobacteria	Rhizobiales	Hyphomicrobiaceae	Hyphomicrobium_A	1	0	1	1	P	H	N	G	PHNG
GB_GCA_035687305.1	Hyphomicrobium_A sp035687305	Pseudomonadota	Alphaproteobacteria	Rhizobiales	Hyphomicrobiaceae	Hyphomicrobium_A	1	0	1	1	P	H	N	G	PHNG
GB_GCA_036559705.1	Hyphomicrobium_A sp036559705	Pseudomonadota	Alphaproteobacteria	Rhizobiales	Hyphomicrobiaceae	Hyphomicrobium_A	1	0	1	1	P	H	N	G	PHNG
GB_GCA_039933175.1	Hyphomicrobium_A sp039933175	Pseudomonadota	Alphaproteobacteria	Rhizobiales	Hyphomicrobiaceae	Hyphomicrobium_A	1	0	1	1	P	H	N	G	PHNG
GB_GCA_041659545.1	Hyphomicrobium_A sp041659545	Pseudomonadota	Alphaproteobacteria	Rhizobiales	Hyphomicrobiaceae	Hyphomicrobium_A	1	0	1	1	P	H	N	G	PHNG
GB_GCA_044507625.1	Hyphomicrobium_A sp044507625	Pseudomonadota	Alphaproteobacteria	Rhizobiales	Hyphomicrobiaceae	Hyphomicrobium_A	1	0	1	1	P	H	N	G	PHNG
RS_GCF_900117445.1	Hyphomicrobium_A sp900117445	Pseudomonadota	Alphaproteobacteria	Rhizobiales	Hyphomicrobiaceae	Hyphomicrobium_A	1	0	1	1	P	H	N	G	PHNG
GB_GCA_943371625.1	Hyphomicrobium_A sp943371625	Pseudomonadota	Alphaproteobacteria	Rhizobiales	Hyphomicrobiaceae	Hyphomicrobium_A	1	0	1	1	P	H	N	G	PHNG
GB_GCA_963722495.1	Hyphomicrobium_A sp963722495	Pseudomonadota	Alphaproteobacteria	Rhizobiales	Hyphomicrobiaceae	Hyphomicrobium_A	1	0	1	1	P	H	N	G	PHNG
GB_GCA_963724595.1	Hyphomicrobium_A sp963724595	Pseudomonadota	Alphaproteobacteria	Rhizobiales	Hyphomicrobiaceae	Hyphomicrobium_A	1	0	1	1	P	H	N	G	PHNG
GB_GCA_963724945.1	Hyphomicrobium_A sp963724945	Pseudomonadota	Alphaproteobacteria	Rhizobiales	Hyphomicrobiaceae	Hyphomicrobium_A	1	0	1	1	P	H	N	G	PHNG
GB_GCA_963726555.1	Hyphomicrobium_A sp963726555	Pseudomonadota	Alphaproteobacteria	Rhizobiales	Hyphomicrobiaceae	Hyphomicrobium_A	1	0	1	1	P	H	N	G	PHNG
GB_GCA_963726795.1	Hyphomicrobium_A sp963726795	Pseudomonadota	Alphaproteobacteria	Rhizobiales	Hyphomicrobiaceae	Hyphomicrobium_A	1	0	1	1	P	H	N	G	PHNG
GB_GCA_963728165.1	Hyphomicrobium_A sp963728165	Pseudomonadota	Alphaproteobacteria	Rhizobiales	Hyphomicrobiaceae	Hyphomicrobium_A	1	0	1	1	P	H	N	G	PHNG
GB_GCA_963745205.1	Hyphomicrobium_A sp963745205	Pseudomonadota	Alphaproteobacteria	Rhizobiales	Hyphomicrobiaceae	Hyphomicrobium_A	1	0	1	1	P	H	N	G	PHNG
GB_GCA_963759735.1	Hyphomicrobium_A sp963759735	Pseudomonadota	Alphaproteobacteria	Rhizobiales	Hyphomicrobiaceae	Hyphomicrobium_A	1	0	1	1	P	H	N	G	PHNG
GB_GCA_963776675.1	Hyphomicrobium_A sp963776675	Pseudomonadota	Alphaproteobacteria	Rhizobiales	Hyphomicrobiaceae	Hyphomicrobium_A	1	0	1	1	P	H	N	G	PHNG
GB_GCA_963782555.1	Hyphomicrobium_A sp963782555	Pseudomonadota	Alphaproteobacteria	Rhizobiales	Hyphomicrobiaceae	Hyphomicrobium_A	1	0	1	1	P	H	N	G	PHNG
GB_GCA_963795225.1	Hyphomicrobium_A sp963795225	Pseudomonadota	Alphaproteobacteria	Rhizobiales	Hyphomicrobiaceae	Hyphomicrobium_A	1	0	1	1	P	H	N	G	PHNG
GB_GCA_963812795.1	Hyphomicrobium_A sp963812795	Pseudomonadota	Alphaproteobacteria	Rhizobiales	Hyphomicrobiaceae	Hyphomicrobium_A	1	0	1	1	P	H	N	G	PHNG
GB_GCA_963817485.1	Hyphomicrobium_A sp963817485	Pseudomonadota	Alphaproteobacteria	Rhizobiales	Hyphomicrobiaceae	Hyphomicrobium_A	1	0	1	1	P	H	N	G	PHNG
GB_GCA_963831175.1	Hyphomicrobium_A sp963831175	Pseudomonadota	Alphaproteobacteria	Rhizobiales	Hyphomicrobiaceae	Hyphomicrobium_A	1	0	1	1	P	H	N	G	PHNG
GB_GCA_963847865.1	Hyphomicrobium_A sp963847865	Pseudomonadota	Alphaproteobacteria	Rhizobiales	Hyphomicrobiaceae	Hyphomicrobium_A	1	0	0	0
GB_GCA_964194245.1	Hyphomicrobium_A sp964194245	Pseudomonadota	Alphaproteobacteria	Rhizobiales	Hyphomicrobiaceae	Hyphomicrobium_A	0	0	0	0
GB_GCA_964405975.1	Hyphomicrobium_A sp964405975	Pseudomonadota	Alphaproteobacteria	Rhizobiales	Hyphomicrobiaceae	Hyphomicrobium_A	1	0	1	1	P	H	N	G	PHNG
GB_GCA_964443205.1	Hyphomicrobium_A sp964443205	Pseudomonadota	Alphaproteobacteria	Rhizobiales	Hyphomicrobiaceae	Hyphomicrobium_A	1	0	1	1	P	H	N	G	PHNG
GB_GCA_964493785.1	Hyphomicrobium_A sp964493785	Pseudomonadota	Alphaproteobacteria	Rhizobiales	Hyphomicrobiaceae	Hyphomicrobium_A	1	0	1	1	P	H	N	G	PHNG
GB_GCA_964581475.1	Hyphomicrobium_A sp964581475	Pseudomonadota	Alphaproteobacteria	Rhizobiales	Hyphomicrobiaceae	Hyphomicrobium_A	1	0	0	0
GB_GCA_964620915.1	Hyphomicrobium_A sp964620915	Pseudomonadota	Alphaproteobacteria	Rhizobiales	Hyphomicrobiaceae	Hyphomicrobium_A	1	0	1	1	P	H	N	G	PHNG
GB_GCA_964622715.1	Hyphomicrobium_A sp964622715	Pseudomonadota	Alphaproteobacteria	Rhizobiales	Hyphomicrobiaceae	Hyphomicrobium_A	1	0	1	1	P	H	N	G	PHNG
RS_GCF_965243865.1	Hyphomicrobium_A sp965243865	Pseudomonadota	Alphaproteobacteria	Rhizobiales	Hyphomicrobiaceae	Hyphomicrobium_A	1	0	1	1	P	H	N	G	PHNG
RS_GCF_013306565.1	Hyphomicrobium_A sulfonivorans	Pseudomonadota	Alphaproteobacteria	Rhizobiales	Hyphomicrobiaceae	Hyphomicrobium_A	1	0	1	1	P	H	N	G	PHNG
RS_GCF_000143145.1	Hyphomicrobium_B denitrificans	Pseudomonadota	Alphaproteobacteria	Rhizobiales	Hyphomicrobiaceae	Hyphomicrobium_B	1	0	1	1	P	H	N	G	PHNG
RS_GCF_000230975.2	Hyphomicrobium_B denitrificans_A	Pseudomonadota	Alphaproteobacteria	Rhizobiales	Hyphomicrobiaceae	Hyphomicrobium_B	1	0	1	1	P	H	N	G	PHNG
RS_GCF_900116175.1	Hyphomicrobium_B facile	Pseudomonadota	Alphaproteobacteria	Rhizobiales	Hyphomicrobiaceae	Hyphomicrobium_B	1	0	1	1	P	H	N	G	PHNG
RS_GCF_013626205.1	Hyphomicrobium_B methylovorum	Pseudomonadota	Alphaproteobacteria	Rhizobiales	Hyphomicrobiaceae	Hyphomicrobium_B	1	0	1	1	P	H	N	G	PHNG
RS_GCF_000253295.1	Hyphomicrobium_B sp000253295	Pseudomonadota	Alphaproteobacteria	Rhizobiales	Hyphomicrobiaceae	Hyphomicrobium_B	1	0	1	1	P	H	N	G	PHNG
RS_GCF_000384335.2	Hyphomicrobium_B sp000384335	Pseudomonadota	Alphaproteobacteria	Rhizobiales	Hyphomicrobiaceae	Hyphomicrobium_B	1	0	1	1	P	H	N	G	PHNG
RS_GCF_001006785.1	Hyphomicrobium_B sp001006785	Pseudomonadota	Alphaproteobacteria	Rhizobiales	Hyphomicrobiaceae	Hyphomicrobium_B	1	0	1	1	P	H	N	G	PHNG
GB_GCA_002928515.1	Hyphomicrobium_B sp002928515	Pseudomonadota	Alphaproteobacteria	Rhizobiales	Hyphomicrobiaceae	Hyphomicrobium_B	1	0	1	1	P	H	N	G	PHNG
RS_GCF_003987725.1	Hyphomicrobium_B sp003987725	Pseudomonadota	Alphaproteobacteria	Rhizobiales	Hyphomicrobiaceae	Hyphomicrobium_B	1	0	1	1	P	H	N	G	PHNG
RS_GCF_003987855.1	Hyphomicrobium_B sp003987855	Pseudomonadota	Alphaproteobacteria	Rhizobiales	Hyphomicrobiaceae	Hyphomicrobium_B	1	0	1	1	P	H	N	G	PHNG
GB_GCA_013141015.1	Hyphomicrobium_B sp013141015	Pseudomonadota	Alphaproteobacteria	Rhizobiales	Hyphomicrobiaceae	Hyphomicrobium_B	1	0	1	1	P	H	N	G	PHNG
GB_GCA_016716675.1	Hyphomicrobium_B sp016716675	Pseudomonadota	Alphaproteobacteria	Rhizobiales	Hyphomicrobiaceae	Hyphomicrobium_B	1	0	1	1	P	H	N	G	PHNG
GB_GCA_016793445.1	Hyphomicrobium_B sp016793445	Pseudomonadota	Alphaproteobacteria	Rhizobiales	Hyphomicrobiaceae	Hyphomicrobium_B	1	0	1	1	P	H	N	G	PHNG
GB_GCA_017512425.1	Hyphomicrobium_B sp017512425	Pseudomonadota	Alphaproteobacteria	Rhizobiales	Hyphomicrobiaceae	Hyphomicrobium_B	1	0	1	1	P	H	N	G	PHNG
GB_GCA_018242215.1	Hyphomicrobium_B sp018242215	Pseudomonadota	Alphaproteobacteria	Rhizobiales	Hyphomicrobiaceae	Hyphomicrobium_B	1	0	1	1	P	H	N	G	PHNG
GB_GCA_018242255.1	Hyphomicrobium_B sp018242255	Pseudomonadota	Alphaproteobacteria	Rhizobiales	Hyphomicrobiaceae	Hyphomicrobium_B	1	0	1	1	P	H	N	G	PHNG
GB_GCA_018242295.1	Hyphomicrobium_B sp018242295	Pseudomonadota	Alphaproteobacteria	Rhizobiales	Hyphomicrobiaceae	Hyphomicrobium_B	1	0	1	1	P	H	N	G	PHNG
GB_GCA_019748215.1	Hyphomicrobium_B sp019748215	Pseudomonadota	Alphaproteobacteria	Rhizobiales	Hyphomicrobiaceae	Hyphomicrobium_B	1	0	0	0
RS_GCF_019753045.1	Hyphomicrobium_B sp019753045	Pseudomonadota	Alphaproteobacteria	Rhizobiales	Hyphomicrobiaceae	Hyphomicrobium_B	1	0	1	1	P	H	N	G	PHNG
GB_GCA_021732485.1	Hyphomicrobium_B sp021732485	Pseudomonadota	Alphaproteobacteria	Rhizobiales	Hyphomicrobiaceae	Hyphomicrobium_B	1	0	0	0
GB_GCA_023390485.1	Hyphomicrobium_B sp023390485	Pseudomonadota	Alphaproteobacteria	Rhizobiales	Hyphomicrobiaceae	Hyphomicrobium_B	1	0	0	0
GB_GCA_025927515.1	Hyphomicrobium_B sp025927515	Pseudomonadota	Alphaproteobacteria	Rhizobiales	Hyphomicrobiaceae	Hyphomicrobium_B	1	0	1	1	P	H	N	G	PHNG
GB_GCA_030148425.1	Hyphomicrobium_B sp030148425	Pseudomonadota	Alphaproteobacteria	Rhizobiales	Hyphomicrobiaceae	Hyphomicrobium_B	1	0	1	1	P	H	N	G	PHNG
GB_GCA_031365865.1	Hyphomicrobium_B sp031365865	Pseudomonadota	Alphaproteobacteria	Rhizobiales	Hyphomicrobiaceae	Hyphomicrobium_B	1	0	1	1	P	H	N	G	PHNG
GB_GCA_031367425.1	Hyphomicrobium_B sp031367425	Pseudomonadota	Alphaproteobacteria	Rhizobiales	Hyphomicrobiaceae	Hyphomicrobium_B	1	0	1	1	P	H	N	G	PHNG
GB_GCA_031369245.1	Hyphomicrobium_B sp031369245	Pseudomonadota	Alphaproteobacteria	Rhizobiales	Hyphomicrobiaceae	Hyphomicrobium_B	1	0	1	1	P	H	N	G	PHNG
GB_GCA_031373745.1	Hyphomicrobium_B sp031373745	Pseudomonadota	Alphaproteobacteria	Rhizobiales	Hyphomicrobiaceae	Hyphomicrobium_B	1	0	1	1	P	H	N	G	PHNG
GB_GCA_031375665.1	Hyphomicrobium_B sp031375665	Pseudomonadota	Alphaproteobacteria	Rhizobiales	Hyphomicrobiaceae	Hyphomicrobium_B	1	0	1	1	P	H	N	G	PHNG
GB_GCA_031378895.1	Hyphomicrobium_B sp031378895	Pseudomonadota	Alphaproteobacteria	Rhizobiales	Hyphomicrobiaceae	Hyphomicrobium_B	1	0	1	1	P	H	N	G	PHNG
GB_GCA_031402935.1	Hyphomicrobium_B sp031402935	Pseudomonadota	Alphaproteobacteria	Rhizobiales	Hyphomicrobiaceae	Hyphomicrobium_B	1	0	1	1	P	H	N	G	PHNG
GB_GCA_031412455.1	Hyphomicrobium_B sp031412455	Pseudomonadota	Alphaproteobacteria	Rhizobiales	Hyphomicrobiaceae	Hyphomicrobium_B	1	0	1	1	P	H	N	G	PHNG
GB_GCA_031419475.1	Hyphomicrobium_B sp031419475	Pseudomonadota	Alphaproteobacteria	Rhizobiales	Hyphomicrobiaceae	Hyphomicrobium_B	1	0	1	1	P	H	N	G	PHNG
GB_GCA_031419515.1	Hyphomicrobium_B sp031419515	Pseudomonadota	Alphaproteobacteria	Rhizobiales	Hyphomicrobiaceae	Hyphomicrobium_B	1	0	0	0
GB_GCA_035325525.1	Hyphomicrobium_B sp035325525	Pseudomonadota	Alphaproteobacteria	Rhizobiales	Hyphomicrobiaceae	Hyphomicrobium_B	1	0	1	1	P	H	N	G	PHNG
GB_GCA_035538995.1	Hyphomicrobium_B sp035538995	Pseudomonadota	Alphaproteobacteria	Rhizobiales	Hyphomicrobiaceae	Hyphomicrobium_B	1	0	1	1	P	H	N	G	PHNG
GB_GCA_035547255.1	Hyphomicrobium_B sp035547255	Pseudomonadota	Alphaproteobacteria	Rhizobiales	Hyphomicrobiaceae	Hyphomicrobium_B	1	0	1	1	P	H	N	G	PHNG
RS_GCF_035548195.1	Hyphomicrobium_B sp035548195	Pseudomonadota	Alphaproteobacteria	Rhizobiales	Hyphomicrobiaceae	Hyphomicrobium_B	1	0	1	1	P	H	N	G	PHNG
RS_GCF_035572195.1	Hyphomicrobium_B sp035572195	Pseudomonadota	Alphaproteobacteria	Rhizobiales	Hyphomicrobiaceae	Hyphomicrobium_B	1	0	1	1	P	H	N	G	PHNG
RS_GCF_035687085.1	Hyphomicrobium_B sp035687085	Pseudomonadota	Alphaproteobacteria	Rhizobiales	Hyphomicrobiaceae	Hyphomicrobium_B	1	0	1	1	P	H	N	G	PHNG
GB_GCA_036560245.1	Hyphomicrobium_B sp036560245	Pseudomonadota	Alphaproteobacteria	Rhizobiales	Hyphomicrobiaceae	Hyphomicrobium_B	1	0	1	1	P	H	N	G	PHNG
GB_GCA_963710005.1	Hyphomicrobium_B sp036560525	Pseudomonadota	Alphaproteobacteria	Rhizobiales	Hyphomicrobiaceae	Hyphomicrobium_B	1	0	1	1	P	H	N	G	PHNG
GB_GCA_040509255.1	Hyphomicrobium_B sp040509255	Pseudomonadota	Alphaproteobacteria	Rhizobiales	Hyphomicrobiaceae	Hyphomicrobium_B	1	0	1	1	P	H	N	G	PHNG
GB_GCA_041397645.1	Hyphomicrobium_B sp041397645	Pseudomonadota	Alphaproteobacteria	Rhizobiales	Hyphomicrobiaceae	Hyphomicrobium_B	1	0	1	1	P	H	N	G	PHNG
RS_GCF_041659645.1	Hyphomicrobium_B sp041659645	Pseudomonadota	Alphaproteobacteria	Rhizobiales	Hyphomicrobiaceae	Hyphomicrobium_B	1	0	1	1	P	H	N	G	PHNG
RS_GCF_041674905.1	Hyphomicrobium_B sp041674905	Pseudomonadota	Alphaproteobacteria	Rhizobiales	Hyphomicrobiaceae	Hyphomicrobium_B	1	0	1	1	P	H	N	G	PHNG
GB_GCA_043718455.1	Hyphomicrobium_B sp043718455	Pseudomonadota	Alphaproteobacteria	Rhizobiales	Hyphomicrobiaceae	Hyphomicrobium_B	1	0	0	0
GB_GCA_043740265.1	Hyphomicrobium_B sp043740265	Pseudomonadota	Alphaproteobacteria	Rhizobiales	Hyphomicrobiaceae	Hyphomicrobium_B	1	0	1	1	P	H	N	G	PHNG
GB_GCA_043746825.1	Hyphomicrobium_B sp043746825	Pseudomonadota	Alphaproteobacteria	Rhizobiales	Hyphomicrobiaceae	Hyphomicrobium_B	1	0	0	0
GB_GCA_046160845.1	Hyphomicrobium_B sp046160845	Pseudomonadota	Alphaproteobacteria	Rhizobiales	Hyphomicrobiaceae	Hyphomicrobium_B	1	0	0	0
RS_GCF_047600905.1	Hyphomicrobium_B sp047600905	Pseudomonadota	Alphaproteobacteria	Rhizobiales	Hyphomicrobiaceae	Hyphomicrobium_B	1	0	1	1	P	H	N	G	PHNG
GB_GCA_051646145.1	Hyphomicrobium_B sp051646145	Pseudomonadota	Alphaproteobacteria	Rhizobiales	Hyphomicrobiaceae	Hyphomicrobium_B	1	0	1	1	P	H	N	G	PHNG
RS_GCF_052114865.1	Hyphomicrobium_B sp052114865	Pseudomonadota	Alphaproteobacteria	Rhizobiales	Hyphomicrobiaceae	Hyphomicrobium_B	1	0	1	1	P	H	N	G	PHNG
GB_GCA_052386495.1	Hyphomicrobium_B sp052386495	Pseudomonadota	Alphaproteobacteria	Rhizobiales	Hyphomicrobiaceae	Hyphomicrobium_B	1	0	1	1	P	H	N	G	PHNG
RS_GCF_902712875.1	Hyphomicrobium_B sp902712875	Pseudomonadota	Alphaproteobacteria	Rhizobiales	Hyphomicrobiaceae	Hyphomicrobium_B	1	0	1	1	P	H	N	G	PHNG
GB_GCA_902825785.1	Hyphomicrobium_B sp902825785	Pseudomonadota	Alphaproteobacteria	Rhizobiales	Hyphomicrobiaceae	Hyphomicrobium_B	1	0	1	1	P	H	N	G	PHNG
GB_GCA_963732525.1	Hyphomicrobium_B sp963732525	Pseudomonadota	Alphaproteobacteria	Rhizobiales	Hyphomicrobiaceae	Hyphomicrobium_B	1	0	1	1	P	H	N	G	PHNG
GB_GCA_963741545.1	Hyphomicrobium_B sp963741545	Pseudomonadota	Alphaproteobacteria	Rhizobiales	Hyphomicrobiaceae	Hyphomicrobium_B	1	0	1	1	P	H	N	G	PHNG
GB_GCA_963764605.1	Hyphomicrobium_B sp963764605	Pseudomonadota	Alphaproteobacteria	Rhizobiales	Hyphomicrobiaceae	Hyphomicrobium_B	1	0	1	1	P	H	N	G	PHNG
GB_GCA_963789775.1	Hyphomicrobium_B sp963789775	Pseudomonadota	Alphaproteobacteria	Rhizobiales	Hyphomicrobiaceae	Hyphomicrobium_B	1	0	1	1	P	H	N	G	PHNG
GB_GCA_963819605.1	Hyphomicrobium_B sp963819605	Pseudomonadota	Alphaproteobacteria	Rhizobiales	Hyphomicrobiaceae	Hyphomicrobium_B	1	0	1	1	P	H	N	G	PHNG
GB_GCA_963833715.1	Hyphomicrobium_B sp963833715	Pseudomonadota	Alphaproteobacteria	Rhizobiales	Hyphomicrobiaceae	Hyphomicrobium_B	1	0	1	1	P	H	N	G	PHNG
GB_GCA_964470545.1	Hyphomicrobium_B sp964470545	Pseudomonadota	Alphaproteobacteria	Rhizobiales	Hyphomicrobiaceae	Hyphomicrobium_B	1	0	1	1	P	H	N	G	PHNG
GB_GCA_964587445.1	Hyphomicrobium_B sp964587445	Pseudomonadota	Alphaproteobacteria	Rhizobiales	Hyphomicrobiaceae	Hyphomicrobium_B	1	0	1	1	P	H	N	G	PHNG
GB_GCA_964651805.1	Hyphomicrobium_B sp964651805	Pseudomonadota	Alphaproteobacteria	Rhizobiales	Hyphomicrobiaceae	Hyphomicrobium_B	1	0	1	1	P	H	N	G	PHNG
RS_GCF_000503895.1	Hyphomicrobium_C nitrativorans	Pseudomonadota	Alphaproteobacteria	Rhizobiales	Hyphomicrobiaceae	Hyphomicrobium_C	1	0	1	1	P	H	N	G	PHNG
GB_GCA_017304275.1	Hyphomicrobium_C sp017304275	Pseudomonadota	Alphaproteobacteria	Rhizobiales	Hyphomicrobiaceae	Hyphomicrobium_C	1	0	1	1	P	H	N	G	PHNG
RS_GCF_019744875.1	Hyphomicrobium_C sp019744875	Pseudomonadota	Alphaproteobacteria	Rhizobiales	Hyphomicrobiaceae	Hyphomicrobium_C	1	0	1	1	P	H	N	G	PHNG
RS_GCF_020852195.1	Hyphomicrobium_C sp020852195	Pseudomonadota	Alphaproteobacteria	Rhizobiales	Hyphomicrobiaceae	Hyphomicrobium_C	1	0	1	1	P	H	N	G	PHNG
RS_GCF_031157355.1	Hyphomicrobium_C sp031157355	Pseudomonadota	Alphaproteobacteria	Rhizobiales	Hyphomicrobiaceae	Hyphomicrobium_C	1	0	1	1	P	H	N	G	PHNG
GB_GCA_035283385.1	Hyphomicrobium_C sp035283385	Pseudomonadota	Alphaproteobacteria	Rhizobiales	Hyphomicrobiaceae	Hyphomicrobium_C	1	0	1	1	P	H	N	G	PHNG
GB_GCA_035445405.1	Hyphomicrobium_C sp035445405	Pseudomonadota	Alphaproteobacteria	Rhizobiales	Hyphomicrobiaceae	Hyphomicrobium_C	1	0	0	0
RS_GCF_036262015.1	Hyphomicrobium_C sp036262015	Pseudomonadota	Alphaproteobacteria	Rhizobiales	Hyphomicrobiaceae	Hyphomicrobium_C	1	0	1	1	P	H	N	G	PHNG
RS_GCF_036780825.1	Hyphomicrobium_C sp036780825	Pseudomonadota	Alphaproteobacteria	Rhizobiales	Hyphomicrobiaceae	Hyphomicrobium_C	1	0	1	1	P	H	N	G	PHNG
GB_GCA_036823975.1	Hyphomicrobium_C sp036823975	Pseudomonadota	Alphaproteobacteria	Rhizobiales	Hyphomicrobiaceae	Hyphomicrobium_C	1	0	1	1	P	H	N	G	PHNG
RS_GCF_036833075.1	Hyphomicrobium_C sp036833075	Pseudomonadota	Alphaproteobacteria	Rhizobiales	Hyphomicrobiaceae	Hyphomicrobium_C	1	0	1	1	P	H	N	G	PHNG
GB_GCA_041659825.1	Hyphomicrobium_C sp041659825	Pseudomonadota	Alphaproteobacteria	Rhizobiales	Hyphomicrobiaceae	Hyphomicrobium_C	1	0	1	1	P	H	N	G	PHNG
GB_GCA_050179995.1	Hyphomicrobium_C sp050179995	Pseudomonadota	Alphaproteobacteria	Rhizobiales	Hyphomicrobiaceae	Hyphomicrobium_C	0	0	0	0
RS_GCF_051860585.1	Hyphomicrobium_C sp051860585	Pseudomonadota	Alphaproteobacteria	Rhizobiales	Hyphomicrobiaceae	Hyphomicrobium_C	1	0	1	1	P	H	N	G	PHNG
RS_GCF_900117455.1	Hyphomicrobium_C sp900117455	Pseudomonadota	Alphaproteobacteria	Rhizobiales	Hyphomicrobiaceae	Hyphomicrobium_C	1	0	1	1	P	H	N	G	PHNG
RS_GCF_902826555.1	Hyphomicrobium_C sp902826555	Pseudomonadota	Alphaproteobacteria	Rhizobiales	Hyphomicrobiaceae	Hyphomicrobium_C	1	0	1	1	P	H	N	G	PHNG
GB_GCA_934555825.1	Hyphomicrobium_C sp934555825	Pseudomonadota	Alphaproteobacteria	Rhizobiales	Hyphomicrobiaceae	Hyphomicrobium_C	1	0	1	1	P	H	N	G	PHNG
GB_GCA_963699485.1	Hyphomicrobium_C sp963699485	Pseudomonadota	Alphaproteobacteria	Rhizobiales	Hyphomicrobiaceae	Hyphomicrobium_C	1	0	1	1	P	H	N	G	PHNG
GB_GCA_963716835.1	Hyphomicrobium_C sp963716835	Pseudomonadota	Alphaproteobacteria	Rhizobiales	Hyphomicrobiaceae	Hyphomicrobium_C	1	0	1	1	P	H	N	G	PHNG
GB_GCA_963740475.1	Hyphomicrobium_C sp963740475	Pseudomonadota	Alphaproteobacteria	Rhizobiales	Hyphomicrobiaceae	Hyphomicrobium_C	1	0	1	1	P	H	N	G	PHNG
GB_GCA_963821565.1	Hyphomicrobium_C sp963821565	Pseudomonadota	Alphaproteobacteria	Rhizobiales	Hyphomicrobiaceae	Hyphomicrobium_C	0	0	1	1	P	H	N	G	PHNG
GB_GCA_963831345.1	Hyphomicrobium_C sp963831345	Pseudomonadota	Alphaproteobacteria	Rhizobiales	Hyphomicrobiaceae	Hyphomicrobium_C	0	0	1	1	P	H	N	G	PHNG
GB_GCA_963840415.1	Hyphomicrobium_C sp963840415	Pseudomonadota	Alphaproteobacteria	Rhizobiales	Hyphomicrobiaceae	Hyphomicrobium_C	1	0	1	1	P	H	N	G	PHNG
GB_GCA_964386545.1	Hyphomicrobium_C sp964386545	Pseudomonadota	Alphaproteobacteria	Rhizobiales	Hyphomicrobiaceae	Hyphomicrobium_C	1	0	1	1	P	H	N	G	PHNG
GB_GCA_964508485.1	Hyphomicrobium_C sp964508485	Pseudomonadota	Alphaproteobacteria	Rhizobiales	Hyphomicrobiaceae	Hyphomicrobium_C	1	0	1	1	P	H	N	G	PHNG
RS_GCF_000383415.1	Hyphomicrobium_C zavarzinii	Pseudomonadota	Alphaproteobacteria	Rhizobiales	Hyphomicrobiaceae	Hyphomicrobium_C	1	0	1	1	P	H	N	G	PHNG
GB_GCA_013141255.1	JABFRJ01 sp013141255	Pseudomonadota	Alphaproteobacteria	Rhizobiales	Hyphomicrobiaceae	JABFRJ01	1	0	1	1	P	H	N	G	PHNG
GB_GCA_025350265.1	JABFRJ01 sp025350265	Pseudomonadota	Alphaproteobacteria	Rhizobiales	Hyphomicrobiaceae	JABFRJ01	1	0	1	1	P	H	N	G	PHNG
GB_GCA_025351355.1	JABFRJ01 sp025351355	Pseudomonadota	Alphaproteobacteria	Rhizobiales	Hyphomicrobiaceae	JABFRJ01	1	0	1	1	P	H	N	G	PHNG
GB_GCA_025359005.1	JABFRJ01 sp025359005	Pseudomonadota	Alphaproteobacteria	Rhizobiales	Hyphomicrobiaceae	JABFRJ01	1	0	1	1	P	H	N	G	PHNG
GB_GCA_025359165.1	JABFRJ01 sp025359165	Pseudomonadota	Alphaproteobacteria	Rhizobiales	Hyphomicrobiaceae	JABFRJ01	1	0	1	1	P	H	N	G	PHNG
GB_GCA_031365465.1	JABFRJ01 sp031365465	Pseudomonadota	Alphaproteobacteria	Rhizobiales	Hyphomicrobiaceae	JABFRJ01	1	0	1	1	P	H	N	G	PHNG
GB_GCA_031374735.1	JABFRJ01 sp031374735	Pseudomonadota	Alphaproteobacteria	Rhizobiales	Hyphomicrobiaceae	JABFRJ01	1	0	1	1	P	H	N	G	PHNG
GB_GCA_031379035.1	JABFRJ01 sp031379035	Pseudomonadota	Alphaproteobacteria	Rhizobiales	Hyphomicrobiaceae	JABFRJ01	1	0	1	1	P	H	N	G	PHNG
GB_GCA_031409695.1	JABFRJ01 sp031409695	Pseudomonadota	Alphaproteobacteria	Rhizobiales	Hyphomicrobiaceae	JABFRJ01	1	0	1	1	P	H	N	G	PHNG
GB_GCA_031411355.1	JABFRJ01 sp031411355	Pseudomonadota	Alphaproteobacteria	Rhizobiales	Hyphomicrobiaceae	JABFRJ01	1	0	1	1	P	H	N	G	PHNG
GB_GCA_033812735.1	JABFRJ01 sp033812735	Pseudomonadota	Alphaproteobacteria	Rhizobiales	Hyphomicrobiaceae	JABFRJ01	1	0	1	1	P	H	N	G	PHNG
GB_GCA_035436725.1	JABFRJ01 sp035436725	Pseudomonadota	Alphaproteobacteria	Rhizobiales	Hyphomicrobiaceae	JABFRJ01	1	0	1	1	P	H	N	G	PHNG
GB_GCA_043719045.1	JABFRJ01 sp043719045	Pseudomonadota	Alphaproteobacteria	Rhizobiales	Hyphomicrobiaceae	JABFRJ01	1	0	1	1	P	H	N	G	PHNG
GB_GCA_963831185.1	JABFRJ01 sp963831185	Pseudomonadota	Alphaproteobacteria	Rhizobiales	Hyphomicrobiaceae	JABFRJ01	0	0	0	0
GB_GCA_963847145.1	JABFRJ01 sp963847145	Pseudomonadota	Alphaproteobacteria	Rhizobiales	Hyphomicrobiaceae	JABFRJ01	1	0	1	1	P	H	N	G	PHNG
GB_GCA_964389095.1	JABFRJ01 sp964389095	Pseudomonadota	Alphaproteobacteria	Rhizobiales	Hyphomicrobiaceae	JABFRJ01	1	0	1	1	P	H	N	G	PHNG
GB_GCA_016793635.1	JAEUMD01 sp016793635	Pseudomonadota	Alphaproteobacteria	Rhizobiales	Hyphomicrobiaceae	JAEUMD01	1	0	1	1	P	H	N	G	PHNG
GB_GCA_020442165.1	JAEUMD01 sp020442165	Pseudomonadota	Alphaproteobacteria	Rhizobiales	Hyphomicrobiaceae	JAEUMD01	1	0	1	1	P	H	N	G	PHNG
GB_GCA_020442185.1	JAEUMD01 sp020442185	Pseudomonadota	Alphaproteobacteria	Rhizobiales	Hyphomicrobiaceae	JAEUMD01	1	0	1	1	P	H	N	G	PHNG
GB_GCA_020638035.1	JAEUMD01 sp020638035	Pseudomonadota	Alphaproteobacteria	Rhizobiales	Hyphomicrobiaceae	JAEUMD01	1	0	1	1	P	H	N	G	PHNG
GB_GCA_020638055.1	JAEUMD01 sp020638055	Pseudomonadota	Alphaproteobacteria	Rhizobiales	Hyphomicrobiaceae	JAEUMD01	1	0	1	1	P	H	N	G	PHNG
GB_GCA_036768475.1	JAEUMD01 sp036768475	Pseudomonadota	Alphaproteobacteria	Rhizobiales	Hyphomicrobiaceae	JAEUMD01	1	0	1	1	P	H	N	G	PHNG
GB_GCA_040765305.1	JAEUMD01 sp040765305	Pseudomonadota	Alphaproteobacteria	Rhizobiales	Hyphomicrobiaceae	JAEUMD01	1	0	0	0
GB_GCA_044222395.1	JAEUMD01 sp044222395	Pseudomonadota	Alphaproteobacteria	Rhizobiales	Hyphomicrobiaceae	JAEUMD01	1	0	1	1	P	H	N	G	PHNG
GB_GCA_046295315.1	JAEUMD01 sp046295315	Pseudomonadota	Alphaproteobacteria	Rhizobiales	Hyphomicrobiaceae	JAEUMD01	1	0	0	0
GB_GCA_047972825.1	JAEUMD01 sp047972825	Pseudomonadota	Alphaproteobacteria	Rhizobiales	Hyphomicrobiaceae	JAEUMD01	1	0	1	1	P	H	N	G	PHNG
GB_GCA_050246945.1	JAEUMD01 sp050246945	Pseudomonadota	Alphaproteobacteria	Rhizobiales	Hyphomicrobiaceae	JAEUMD01	1	0	1	1	P	H	N	G	PHNG
GB_GCA_050250815.1	JAEUMD01 sp050250815	Pseudomonadota	Alphaproteobacteria	Rhizobiales	Hyphomicrobiaceae	JAEUMD01	1	0	1	1	P	H	N	G	PHNG
GB_GCA_937873575.1	JAEUMD01 sp937873575	Pseudomonadota	Alphaproteobacteria	Rhizobiales	Hyphomicrobiaceae	JAEUMD01	1	0	1	1	P	H	N	G	PHNG
GB_GCA_036821845.1	JAEUMD01 sp937950105	Pseudomonadota	Alphaproteobacteria	Rhizobiales	Hyphomicrobiaceae	JAEUMD01	1	0	1	1	P	H	N	G	PHNG
GB_GCA_964506885.1	JAEUMD01 sp964506885	Pseudomonadota	Alphaproteobacteria	Rhizobiales	Hyphomicrobiaceae	JAEUMD01	1	0	1	1	A	H	N	G	AHNG
GB_GCA_964559355.1	JAEUMD01 sp964559355	Pseudomonadota	Alphaproteobacteria	Rhizobiales	Hyphomicrobiaceae	JAEUMD01	1	0	1	0	-	-	-	-	----
GB_GCA_041397725.1	JAGRKR01 sp041397725	Pseudomonadota	Alphaproteobacteria	Rhizobiales	Hyphomicrobiaceae	JAGRKR01	1	0	1	1	P	H	N	G	PHNG
GB_GCA_022844105.1	JAGVSR01 sp001464285	Pseudomonadota	Alphaproteobacteria	Rhizobiales	Hyphomicrobiaceae	JAGVSR01	1	0	1	1	P	H	N	G	PHNG
GB_GCA_002279935.1	JAGVSR01 sp002279935	Pseudomonadota	Alphaproteobacteria	Rhizobiales	Hyphomicrobiaceae	JAGVSR01	1	0	1	1	P	H	N	G	PHNG
GB_GCA_002928735.1	JAGVSR01 sp002928735	Pseudomonadota	Alphaproteobacteria	Rhizobiales	Hyphomicrobiaceae	JAGVSR01	1	0	1	1	P	H	N	G	PHNG
GB_GCA_019751875.1	JAGVSR01 sp019751875	Pseudomonadota	Alphaproteobacteria	Rhizobiales	Hyphomicrobiaceae	JAGVSR01	1	0	1	1	P	H	N	G	PHNG
GB_GCA_022841965.1	JAGVSR01 sp022841965	Pseudomonadota	Alphaproteobacteria	Rhizobiales	Hyphomicrobiaceae	JAGVSR01	1	0	1	1	P	H	N	G	PHNG
GB_GCA_025458125.1	JAGVSR01 sp025458125	Pseudomonadota	Alphaproteobacteria	Rhizobiales	Hyphomicrobiaceae	JAGVSR01	1	0	1	1	P	H	N	G	PHNG
GB_GCA_031413815.1	JAGVSR01 sp031413815	Pseudomonadota	Alphaproteobacteria	Rhizobiales	Hyphomicrobiaceae	JAGVSR01	1	0	1	1	P	H	N	G	PHNG
GB_GCA_031415475.1	JAGVSR01 sp031415475	Pseudomonadota	Alphaproteobacteria	Rhizobiales	Hyphomicrobiaceae	JAGVSR01	1	0	1	1	P	H	N	G	PHNG
GB_GCA_033765145.1	JAGVSR01 sp033765145	Pseudomonadota	Alphaproteobacteria	Rhizobiales	Hyphomicrobiaceae	JAGVSR01	1	0	1	1	P	H	N	G	PHNG
GB_GCA_046074825.1	JAGVSR01 sp046074825	Pseudomonadota	Alphaproteobacteria	Rhizobiales	Hyphomicrobiaceae	JAGVSR01	1	0	1	0	-	-	-	-	----
GB_GCA_050258115.1	JAGVSR01 sp050258115	Pseudomonadota	Alphaproteobacteria	Rhizobiales	Hyphomicrobiaceae	JAGVSR01	1	0	1	1	P	H	N	G	PHNG
GB_GCA_963708775.1	JAGVSR01 sp963708775	Pseudomonadota	Alphaproteobacteria	Rhizobiales	Hyphomicrobiaceae	JAGVSR01	1	0	1	1	P	H	N	G	PHNG
GB_GCA_963713575.1	JAGVSR01 sp963713575	Pseudomonadota	Alphaproteobacteria	Rhizobiales	Hyphomicrobiaceae	JAGVSR01	1	0	1	1	P	H	N	G	PHNG
GB_GCA_963742405.1	JAGVSR01 sp963742405	Pseudomonadota	Alphaproteobacteria	Rhizobiales	Hyphomicrobiaceae	JAGVSR01	1	0	1	1	P	H	N	G	PHNG
GB_GCA_963750715.1	JAGVSR01 sp963750715	Pseudomonadota	Alphaproteobacteria	Rhizobiales	Hyphomicrobiaceae	JAGVSR01	1	0	1	1	P	H	N	G	PHNG
GB_GCA_963778225.1	JAGVSR01 sp963778225	Pseudomonadota	Alphaproteobacteria	Rhizobiales	Hyphomicrobiaceae	JAGVSR01	1	0	1	1	P	H	N	G	PHNG
GB_GCA_963786675.1	JAGVSR01 sp963786675	Pseudomonadota	Alphaproteobacteria	Rhizobiales	Hyphomicrobiaceae	JAGVSR01	1	0	1	1	P	H	N	G	PHNG
GB_GCA_963825555.1	JAGVSR01 sp963825555	Pseudomonadota	Alphaproteobacteria	Rhizobiales	Hyphomicrobiaceae	JAGVSR01	1	0	1	1	P	H	N	G	PHNG
GB_GCA_964458265.1	JAGVSR01 sp964458265	Pseudomonadota	Alphaproteobacteria	Rhizobiales	Hyphomicrobiaceae	JAGVSR01	1	0	1	1	P	H	N	G	PHNG
GB_GCA_964589785.1	JAGVSR01 sp964589785	Pseudomonadota	Alphaproteobacteria	Rhizobiales	Hyphomicrobiaceae	JAGVSR01	1	0	1	1	P	H	N	G	PHNG
GB_GCA_964655725.1	JAGVSR01 sp964655725	Pseudomonadota	Alphaproteobacteria	Rhizobiales	Hyphomicrobiaceae	JAGVSR01	1	0	1	0	-	-	-	-	----
GB_GCA_021775735.1	JAHZKN01 sp021775735	Pseudomonadota	Alphaproteobacteria	Rhizobiales	Hyphomicrobiaceae	JAHZKN01	1	0	1	1	P	H	N	G	PHNG
GB_GCA_022600335.1	JAHZKN01 sp022600335	Pseudomonadota	Alphaproteobacteria	Rhizobiales	Hyphomicrobiaceae	JAHZKN01	1	0	1	1	P	H	N	G	PHNG
GB_GCA_965250205.1	JAHZKN01 sp965250205	Pseudomonadota	Alphaproteobacteria	Rhizobiales	Hyphomicrobiaceae	JAHZKN01	1	0	1	1	P	H	N	G	PHNG
GB_GCA_021775715.1	JAJFHI01 sp021775715	Pseudomonadota	Alphaproteobacteria	Rhizobiales	Hyphomicrobiaceae	JAJFHI01	1	0	0	0
GB_GCA_050633705.1	JAJFHI01 sp050633705	Pseudomonadota	Alphaproteobacteria	Rhizobiales	Hyphomicrobiaceae	JAJFHI01	1	0	1	1	P	H	N	G	PHNG
GB_GCA_024279745.1	JAJRRE01 sp024279745	Pseudomonadota	Alphaproteobacteria	Rhizobiales	Hyphomicrobiaceae	JAJRRE01	0	0	1	1	P	H	N	G	PHNG
GB_GCA_024275435.1	JAJRZC01 sp024275435	Pseudomonadota	Alphaproteobacteria	Rhizobiales	Hyphomicrobiaceae	JAJRZC01	1	0	1	1	P	H	N	G	PHNG
GB_GCA_002928395.1	JAKAML01 sp002928395	Pseudomonadota	Alphaproteobacteria	Rhizobiales	Hyphomicrobiaceae	JAKAML01	1	0	1	1	P	H	N	G	PHNG
GB_GCA_002928955.1	JAKAML01 sp002928955	Pseudomonadota	Alphaproteobacteria	Rhizobiales	Hyphomicrobiaceae	JAKAML01	0	0	1	1	P	H	N	G	PHNG
GB_GCA_021812845.1	JAKAML01 sp021812845	Pseudomonadota	Alphaproteobacteria	Rhizobiales	Hyphomicrobiaceae	JAKAML01	1	0	0	0
GB_GCA_022843145.1	JAKAML01 sp022843145	Pseudomonadota	Alphaproteobacteria	Rhizobiales	Hyphomicrobiaceae	JAKAML01	1	0	1	1	P	H	N	G	PHNG
GB_GCA_963819775.1	JAKAML01 sp963819775	Pseudomonadota	Alphaproteobacteria	Rhizobiales	Hyphomicrobiaceae	JAKAML01	1	0	1	1	P	H	N	G	PHNG
GB_GCA_964471635.1	JAKAML01 sp964471635	Pseudomonadota	Alphaproteobacteria	Rhizobiales	Hyphomicrobiaceae	JAKAML01	1	0	1	1	P	H	N	G	PHNG
GB_GCA_021816505.1	JAKAXS01 sp021816505	Pseudomonadota	Alphaproteobacteria	Rhizobiales	Hyphomicrobiaceae	JAKAXS01	1	0	1	1	P	H	N	G	PHNG
GB_GCA_030655135.1	JAKAXS01 sp030655135	Pseudomonadota	Alphaproteobacteria	Rhizobiales	Hyphomicrobiaceae	JAKAXS01	1	0	1	1	P	H	N	G	PHNG
GB_GCA_041940525.1	JAKAXS01 sp041940525	Pseudomonadota	Alphaproteobacteria	Rhizobiales	Hyphomicrobiaceae	JAKAXS01	1	0	1	1	P	H	N	G	PHNG
GB_GCA_963846845.1	JAKAXS01 sp963846845	Pseudomonadota	Alphaproteobacteria	Rhizobiales	Hyphomicrobiaceae	JAKAXS01	1	0	1	1	P	H	N	G	PHNG
GB_GCA_965279065.1	JAKAXS01 sp965279065	Pseudomonadota	Alphaproteobacteria	Rhizobiales	Hyphomicrobiaceae	JAKAXS01	1	0	1	1	P	H	N	G	PHNG
GB_GCA_021730785.1	JAKFWF01 sp021730785	Pseudomonadota	Alphaproteobacteria	Rhizobiales	Hyphomicrobiaceae	JAKFWF01	1	0	1	1	P	H	N	G	PHNG
GB_GCA_031365375.1	JAKFWF01 sp031365375	Pseudomonadota	Alphaproteobacteria	Rhizobiales	Hyphomicrobiaceae	JAKFWF01	1	0	1	1	P	H	N	G	PHNG
GB_GCA_031367505.1	JAKFWF01 sp031367505	Pseudomonadota	Alphaproteobacteria	Rhizobiales	Hyphomicrobiaceae	JAKFWF01	1	0	1	1	P	H	N	G	PHNG
GB_GCA_031374115.1	JAKFWF01 sp031374115	Pseudomonadota	Alphaproteobacteria	Rhizobiales	Hyphomicrobiaceae	JAKFWF01	1	0	1	1	P	H	N	G	PHNG
GB_GCA_031401535.1	JAKFWF01 sp031401535	Pseudomonadota	Alphaproteobacteria	Rhizobiales	Hyphomicrobiaceae	JAKFWF01	1	0	1	1	P	H	N	G	PHNG
GB_GCA_031421555.1	JAKFWF01 sp031421555	Pseudomonadota	Alphaproteobacteria	Rhizobiales	Hyphomicrobiaceae	JAKFWF01	1	0	1	1	P	H	N	G	PHNG
GB_GCA_031429105.1	JAKFWF01 sp031429105	Pseudomonadota	Alphaproteobacteria	Rhizobiales	Hyphomicrobiaceae	JAKFWF01	1	0	1	1	P	H	N	G	PHNG
GB_GCA_041745515.1	JAKFWF01 sp041745515	Pseudomonadota	Alphaproteobacteria	Rhizobiales	Hyphomicrobiaceae	JAKFWF01	1	0	1	1	P	H	N	G	PHNG
GB_GCA_963732635.1	JAKFWF01 sp963732635	Pseudomonadota	Alphaproteobacteria	Rhizobiales	Hyphomicrobiaceae	JAKFWF01	1	0	1	1	P	H	N	G	PHNG
GB_GCA_963741505.1	JAKFWF01 sp963741505	Pseudomonadota	Alphaproteobacteria	Rhizobiales	Hyphomicrobiaceae	JAKFWF01	1	0	1	1	P	H	N	G	PHNG
GB_GCA_963750535.1	JAKFWF01 sp963750535	Pseudomonadota	Alphaproteobacteria	Rhizobiales	Hyphomicrobiaceae	JAKFWF01	1	0	1	1	P	H	N	G	PHNG
GB_GCA_031380225.1	JANNFX01 sp031380225	Pseudomonadota	Alphaproteobacteria	Rhizobiales	Hyphomicrobiaceae	JANNFX01	1	0	1	1	P	H	N	G	PHNG
GB_GCA_031409575.1	JANNFX01 sp031409575	Pseudomonadota	Alphaproteobacteria	Rhizobiales	Hyphomicrobiaceae	JANNFX01	1	0	1	1	P	H	N	G	PHNG
GB_GCA_031414095.1	JANNFX01 sp031414095	Pseudomonadota	Alphaproteobacteria	Rhizobiales	Hyphomicrobiaceae	JANNFX01	1	0	1	1	P	H	N	G	PHNG
GB_GCA_040080075.1	JANNFX01 sp040080075	Pseudomonadota	Alphaproteobacteria	Rhizobiales	Hyphomicrobiaceae	JANNFX01	1	0	1	1	P	H	N	G	PHNG
GB_GCA_031402115.1	JANNSA01 sp031402115	Pseudomonadota	Alphaproteobacteria	Rhizobiales	Hyphomicrobiaceae	JANNSA01	1	0	1	1	A	H	N	G	AHNG
GB_GCA_031403055.1	JANNSW01 sp031403055	Pseudomonadota	Alphaproteobacteria	Rhizobiales	Hyphomicrobiaceae	JANNSW01	1	0	1	1	P	H	N	G	PHNG
GB_GCA_031431235.1	JANNSW01 sp031431235	Pseudomonadota	Alphaproteobacteria	Rhizobiales	Hyphomicrobiaceae	JANNSW01	1	0	1	1	P	H	N	G	PHNG
GB_GCA_031403155.1	JANNSX01 sp031403155	Pseudomonadota	Alphaproteobacteria	Rhizobiales	Hyphomicrobiaceae	JANNSX01	1	0	1	1	P	H	N	G	PHNG
GB_GCA_041397825.1	JANNSX01 sp041397825	Pseudomonadota	Alphaproteobacteria	Rhizobiales	Hyphomicrobiaceae	JANNSX01	1	0	1	1	P	H	N	G	PHNG
GB_GCA_046348995.1	JANNSX01 sp046348995	Pseudomonadota	Alphaproteobacteria	Rhizobiales	Hyphomicrobiaceae	JANNSX01	1	0	1	1	P	H	N	G	PHNG
GB_GCA_963741525.1	JANNSX01 sp963741525	Pseudomonadota	Alphaproteobacteria	Rhizobiales	Hyphomicrobiaceae	JANNSX01	1	0	1	1	P	H	N	G	PHNG
GB_GCA_025351425.1	JANXVY01 sp025351425	Pseudomonadota	Alphaproteobacteria	Rhizobiales	Hyphomicrobiaceae	JANXVY01	1	0	1	1	P	H	N	G	PHNG
GB_GCA_031365425.1	JANXVY01 sp031365425	Pseudomonadota	Alphaproteobacteria	Rhizobiales	Hyphomicrobiaceae	JANXVY01	1	0	1	1	P	H	N	G	PHNG
GB_GCA_031417455.1	JANXVY01 sp031417455	Pseudomonadota	Alphaproteobacteria	Rhizobiales	Hyphomicrobiaceae	JANXVY01	1	0	1	1	P	H	N	G	PHNG
GB_GCA_034408685.1	JANXVY01 sp034408685	Pseudomonadota	Alphaproteobacteria	Rhizobiales	Hyphomicrobiaceae	JANXVY01	1	0	1	1	P	H	N	G	PHNG
GB_GCA_038218255.1	JANXVY01 sp038218255	Pseudomonadota	Alphaproteobacteria	Rhizobiales	Hyphomicrobiaceae	JANXVY01	0	0	1	1	P	H	N	G	PHNG
GB_GCA_038329675.1	JANXVY01 sp038329675	Pseudomonadota	Alphaproteobacteria	Rhizobiales	Hyphomicrobiaceae	JANXVY01	1	0	1	1	P	H	N	G	PHNG
GB_GCA_040080145.1	JANXVY01 sp040080145	Pseudomonadota	Alphaproteobacteria	Rhizobiales	Hyphomicrobiaceae	JANXVY01	1	0	1	1	P	H	N	G	PHNG
GB_GCA_025359185.1	JANYHF01 sp025359185	Pseudomonadota	Alphaproteobacteria	Rhizobiales	Hyphomicrobiaceae	JANYHF01	1	0	1	1	P	H	N	G	PHNG
GB_GCA_031367715.1	JANYHF01 sp031367715	Pseudomonadota	Alphaproteobacteria	Rhizobiales	Hyphomicrobiaceae	JANYHF01	1	0	1	1	P	H	N	G	PHNG
GB_GCA_031393505.1	JANYHF01 sp031393505	Pseudomonadota	Alphaproteobacteria	Rhizobiales	Hyphomicrobiaceae	JANYHF01	1	0	1	1	P	H	N	G	PHNG
GB_GCA_043741375.1	JANYHF01 sp043741375	Pseudomonadota	Alphaproteobacteria	Rhizobiales	Hyphomicrobiaceae	JANYHF01	1	0	1	1	P	P	N	G	PPNG
GB_GCA_963732765.1	JANYHF01 sp963732765	Pseudomonadota	Alphaproteobacteria	Rhizobiales	Hyphomicrobiaceae	JANYHF01	1	0	1	1	P	H	N	G	PHNG
GB_GCA_041397745.1	JAWKVY01 sp041397745	Pseudomonadota	Alphaproteobacteria	Rhizobiales	Hyphomicrobiaceae	JAWKVY01	1	0	0	0
GB_GCA_041397765.1	JAWKWA01 sp041397765	Pseudomonadota	Alphaproteobacteria	Rhizobiales	Hyphomicrobiaceae	JAWKWA01	1	0	1	1	P	H	N	G	PHNG
GB_GCA_043718785.1	JAYSVA01 sp043718785	Pseudomonadota	Alphaproteobacteria	Rhizobiales	Hyphomicrobiaceae	JAYSVA01	0	0	1	1	P	H	N	G	PHNG
GB_GCA_038522635.1	JBCBJZ01 sp038522635	Pseudomonadota	Alphaproteobacteria	Rhizobiales	Hyphomicrobiaceae	JBCBJZ01	1	0	1	1	P	H	N	G	PHNG
GB_GCA_039819785.1	JBCBRD01 sp039819785	Pseudomonadota	Alphaproteobacteria	Rhizobiales	Hyphomicrobiaceae	JBCBRD01	1	0	1	1	P	H	N	G	PHNG
GB_GCA_039819885.1	JBCBRD01 sp039819885	Pseudomonadota	Alphaproteobacteria	Rhizobiales	Hyphomicrobiaceae	JBCBRD01	1	0	1	1	P	H	N	G	PHNG
GB_GCA_050330095.1	JBCBWG01 sp036804185	Pseudomonadota	Alphaproteobacteria	Rhizobiales	Hyphomicrobiaceae	JBCBWG01	1	0	1	1	P	H	N	G	PHNG
GB_GCA_038523925.1	JBCBWG01 sp038523925	Pseudomonadota	Alphaproteobacteria	Rhizobiales	Hyphomicrobiaceae	JBCBWG01	1	0	1	1	P	H	N	G	PHNG
GB_GCA_039039985.1	JBCBWG01 sp039039985	Pseudomonadota	Alphaproteobacteria	Rhizobiales	Hyphomicrobiaceae	JBCBWG01	1	0	1	1	P	H	N	G	PHNG
GB_GCA_039186015.1	JBCBWG01 sp039186015	Pseudomonadota	Alphaproteobacteria	Rhizobiales	Hyphomicrobiaceae	JBCBWG01	1	0	1	1	P	H	N	G	PHNG
GB_GCA_039816475.1	JBCBWG01 sp039816475	Pseudomonadota	Alphaproteobacteria	Rhizobiales	Hyphomicrobiaceae	JBCBWG01	1	0	1	1	P	H	N	G	PHNG
GB_GCA_039817205.1	JBCBWG01 sp039817205	Pseudomonadota	Alphaproteobacteria	Rhizobiales	Hyphomicrobiaceae	JBCBWG01	1	0	1	1	P	H	N	G	PHNG
GB_GCA_964579305.1	JBCBWG01 sp964579305	Pseudomonadota	Alphaproteobacteria	Rhizobiales	Hyphomicrobiaceae	JBCBWG01	1	0	1	1	P	H	N	G	PHNG
GB_GCA_040752215.1	JBFMEX01 sp040752215	Pseudomonadota	Alphaproteobacteria	Rhizobiales	Hyphomicrobiaceae	JBFMEX01	1	0	1	1	P	H	N	G	PHNG
GB_GCA_050245975.1	JBFWWW01 sp050245975	Pseudomonadota	Alphaproteobacteria	Rhizobiales	Hyphomicrobiaceae	JBFWWW01	1	0	1	1	P	H	N	G	PHNG
GB_GCA_049318625.1	JBMOGA01 sp049318625	Pseudomonadota	Alphaproteobacteria	Rhizobiales	Hyphomicrobiaceae	JBMOGA01	1	0	1	1	P	H	N	G	PHNG
GB_GCA_039583345.1	Tectiglobus diatomicola	Pseudomonadota	Alphaproteobacteria	Rhizobiales	Hyphomicrobiaceae	Tectiglobus	1	0	1	1	P	H	N	G	PHNG
GB_GCA_013214245.1	Tectiglobus profundi	Pseudomonadota	Alphaproteobacteria	Rhizobiales	Hyphomicrobiaceae	Tectiglobus	1	0	1	1	P	H	N	G	PHNG
GB_GCA_002689605.1	Tectiglobus sp002689605	Pseudomonadota	Alphaproteobacteria	Rhizobiales	Hyphomicrobiaceae	Tectiglobus	1	0	1	1	P	H	N	G	PHNG
GB_GCA_039183375.1	Tectiglobus sp039183375	Pseudomonadota	Alphaproteobacteria	Rhizobiales	Hyphomicrobiaceae	Tectiglobus	1	0	1	1	P	H	N	G	PHNG
GB_GCA_051009955.1	Tectiglobus sp051009955	Pseudomonadota	Alphaproteobacteria	Rhizobiales	Hyphomicrobiaceae	Tectiglobus	1	0	1	1	P	H	N	G	PHNG
GB_GCA_051009975.1	Tectiglobus sp051009975	Pseudomonadota	Alphaproteobacteria	Rhizobiales	Hyphomicrobiaceae	Tectiglobus	1	0	1	1	P	H	N	G	PHNG
GB_GCA_963922535.1	Tectiglobus sp963922535	Pseudomonadota	Alphaproteobacteria	Rhizobiales	Hyphomicrobiaceae	Tectiglobus	1	0	1	1	P	H	N	G	PHNG
GB_GCA_964449195.1	Tectiglobus sp964449195	Pseudomonadota	Alphaproteobacteria	Rhizobiales	Hyphomicrobiaceae	Tectiglobus	1	0	1	1	P	H	N	G	PHNG
GB_GCA_965215755.1	Tectiglobus sp965215755	Pseudomonadota	Alphaproteobacteria	Rhizobiales	Hyphomicrobiaceae	Tectiglobus	1	0	1	1	P	H	N	G	PHNG
GB_GCA_965223355.1	Tectiglobus sp965223355	Pseudomonadota	Alphaproteobacteria	Rhizobiales	Hyphomicrobiaceae	Tectiglobus	1	0	1	1	P	H	N	G	PHNG
GB_GCA_965224045.1	Tectiglobus sp965224045	Pseudomonadota	Alphaproteobacteria	Rhizobiales	Hyphomicrobiaceae	Tectiglobus	1	0	1	1	P	H	N	G	PHNG
GB_GCA_965247245.1	Tectiglobus sp965247245	Pseudomonadota	Alphaproteobacteria	Rhizobiales	Hyphomicrobiaceae	Tectiglobus	1	0	1	1	P	H	N	G	PHNG
GB_GCA_002919265.1	ZC4RG25 sp002919265	Pseudomonadota	Alphaproteobacteria	Rhizobiales	Hyphomicrobiaceae	ZC4RG25	1	0	1	1	P	H	N	G	PHNG
GB_GCA_023384095.1	ZC4RG25 sp023384095	Pseudomonadota	Alphaproteobacteria	Rhizobiales	Hyphomicrobiaceae	ZC4RG25	1	0	1	1	P	H	N	G	PHNG
GB_GCA_023392135.1	ZC4RG25 sp023392135	Pseudomonadota	Alphaproteobacteria	Rhizobiales	Hyphomicrobiaceae	ZC4RG25	1	0	0	0
GB_GCA_023412745.1	ZC4RG25 sp023412745	Pseudomonadota	Alphaproteobacteria	Rhizobiales	Hyphomicrobiaceae	ZC4RG25	1	0	0	0
GB_GCA_023416575.1	ZC4RG25 sp023416575	Pseudomonadota	Alphaproteobacteria	Rhizobiales	Hyphomicrobiaceae	ZC4RG25	1	0	1	1	P	H	N	G	PHNG
GB_GCA_023423275.1	ZC4RG25 sp023423275	Pseudomonadota	Alphaproteobacteria	Rhizobiales	Hyphomicrobiaceae	ZC4RG25	1	0	1	1	P	H	N	G	PHNG
GB_GCA_023426855.1	ZC4RG25 sp023426855	Pseudomonadota	Alphaproteobacteria	Rhizobiales	Hyphomicrobiaceae	ZC4RG25	1	0	1	1	P	H	N	G	PHNG
GB_GCA_050283925.1	ZC4RG25 sp023428365	Pseudomonadota	Alphaproteobacteria	Rhizobiales	Hyphomicrobiaceae	ZC4RG25	1	0	0	0
GB_GCA_036380915.1	ZC4RG25 sp036380915	Pseudomonadota	Alphaproteobacteria	Rhizobiales	Hyphomicrobiaceae	ZC4RG25	1	0	1	1	P	H	N	G	PHNG
GB_GCA_041687075.1	ZC4RG25 sp041687075	Pseudomonadota	Alphaproteobacteria	Rhizobiales	Hyphomicrobiaceae	ZC4RG25	1	0	1	1	P	H	N	G	PHNG
GB_GCA_963786775.1	ZC4RG25 sp963786775	Pseudomonadota	Alphaproteobacteria	Rhizobiales	Hyphomicrobiaceae	ZC4RG25	1	0	1	1	P	H	N	G	PHNG
GB_GCA_029287305.1	CALLCD01 sp029287305	Pseudomonadota	Alphaproteobacteria	Caulobacterales	Hyphomonadaceae	CALLCD01	1	0	1	1	P	H	N	G	PHNG
GB_GCA_038532405.1	CALLCD01 sp038532405	Pseudomonadota	Alphaproteobacteria	Caulobacterales	Hyphomonadaceae	CALLCD01	1	0	1	1	P	H	N	G	PHNG
GB_GCA_038534535.1	CALLCD01 sp038534535	Pseudomonadota	Alphaproteobacteria	Caulobacterales	Hyphomonadaceae	CALLCD01	1	0	1	1	P	H	N	G	PHNG
GB_GCA_039028055.1	CALLCD01 sp039028055	Pseudomonadota	Alphaproteobacteria	Caulobacterales	Hyphomonadaceae	CALLCD01	1	0	0	0
GB_GCA_039033955.1	CALLCD01 sp039033955	Pseudomonadota	Alphaproteobacteria	Caulobacterales	Hyphomonadaceae	CALLCD01	1	0	1	1	P	H	N	G	PHNG
GB_GCA_039196965.1	CALLCD01 sp039196965	Pseudomonadota	Alphaproteobacteria	Caulobacterales	Hyphomonadaceae	CALLCD01	1	0	0	0
GB_GCA_039817885.1	CALLCD01 sp039817885	Pseudomonadota	Alphaproteobacteria	Caulobacterales	Hyphomonadaceae	CALLCD01	1	0	1	1	P	H	N	G	PHNG
GB_GCA_039942135.1	CALLCD01 sp039942135	Pseudomonadota	Alphaproteobacteria	Caulobacterales	Hyphomonadaceae	CALLCD01	1	0	1	1	P	H	N	G	PHNG
GB_GCA_938011445.1	CALLCD01 sp938011445	Pseudomonadota	Alphaproteobacteria	Caulobacterales	Hyphomonadaceae	CALLCD01	1	0	1	1	P	H	N	G	PHNG
GB_GCA_938049795.1	CALLCD01 sp938049795	Pseudomonadota	Alphaproteobacteria	Caulobacterales	Hyphomonadaceae	CALLCD01	1	0	1	1	P	H	N	G	PHNG
GB_GCA_964429935.1	CALLCD01 sp964429935	Pseudomonadota	Alphaproteobacteria	Caulobacterales	Hyphomonadaceae	CALLCD01	1	0	1	1	P	H	N	G	PHNG
GB_GCA_964443965.1	CALLCD01 sp964443965	Pseudomonadota	Alphaproteobacteria	Caulobacterales	Hyphomonadaceae	CALLCD01	1	0	1	1	P	H	N	G	PHNG
GB_GCA_964567455.1	CALLCD01 sp964567455	Pseudomonadota	Alphaproteobacteria	Caulobacterales	Hyphomonadaceae	CALLCD01	1	0	1	1	P	H	N	G	PHNG
GB_GCA_964643565.1	CALLCD01 sp964643565	Pseudomonadota	Alphaproteobacteria	Caulobacterales	Hyphomonadaceae	CALLCD01	1	0	1	1	P	H	N	G	PHNG
GB_GCA_964644755.1	CALLCD01 sp964644755	Pseudomonadota	Alphaproteobacteria	Caulobacterales	Hyphomonadaceae	CALLCD01	1	0	1	1	P	H	N	G	PHNG
GB_GCA_963836905.1	CAWIKY01 sp963836905	Pseudomonadota	Alphaproteobacteria	Caulobacterales	Hyphomonadaceae	CAWIKY01	1	0	1	1	P	H	N	G	PHNG
GB_GCA_964407665.1	CAYOWK01 sp964407665	Pseudomonadota	Alphaproteobacteria	Caulobacterales	Hyphomonadaceae	CAYOWK01	1	0	1	1	P	H	N	G	PHNG
GB_GCA_964472435.1	CAYYNG01 sp964472435	Pseudomonadota	Alphaproteobacteria	Caulobacterales	Hyphomonadaceae	CAYYNG01	1	0	1	1	P	H	N	G	PHNG
GB_GCA_965263325.1	CBDHGY01 sp965263325	Pseudomonadota	Alphaproteobacteria	Caulobacterales	Hyphomonadaceae	CBDHGY01	1	0	1	1	P	H	N	G	PHNG
RS_GCF_003576245.1	Henriciella algicola	Pseudomonadota	Alphaproteobacteria	Caulobacterales	Hyphomonadaceae	Henriciella	1	0	1	1	P	H	N	G	PHNG
RS_GCF_002088975.1	Henriciella aquimarina	Pseudomonadota	Alphaproteobacteria	Caulobacterales	Hyphomonadaceae	Henriciella	1	0	1	1	P	H	N	G	PHNG
RS_GCF_003576345.1	Henriciella barbarensis	Pseudomonadota	Alphaproteobacteria	Caulobacterales	Hyphomonadaceae	Henriciella	1	0	1	1	P	H	N	G	PHNG
RS_GCF_002088935.1	Henriciella litoralis	Pseudomonadota	Alphaproteobacteria	Caulobacterales	Hyphomonadaceae	Henriciella	1	0	1	1	P	H	N	G	PHNG
RS_GCF_000376805.1	Henriciella marina	Pseudomonadota	Alphaproteobacteria	Caulobacterales	Hyphomonadaceae	Henriciella	1	0	1	1	P	H	N	G	PHNG
RS_GCF_027213945.1	Henriciella marina_A	Pseudomonadota	Alphaproteobacteria	Caulobacterales	Hyphomonadaceae	Henriciella	1	0	1	1	P	H	N	G	PHNG
RS_GCF_003576315.1	Henriciella mobilis	Pseudomonadota	Alphaproteobacteria	Caulobacterales	Hyphomonadaceae	Henriciella	1	0	1	1	P	H	N	G	PHNG
RS_GCF_002088945.1	Henriciella pelagia	Pseudomonadota	Alphaproteobacteria	Caulobacterales	Hyphomonadaceae	Henriciella	1	0	1	1	P	H	N	G	PHNG
GB_GCA_001854405.1	Henriciella sp001854405	Pseudomonadota	Alphaproteobacteria	Caulobacterales	Hyphomonadaceae	Henriciella	1	0	1	1	P	H	N	G	PHNG
GB_GCA_965661195.1	Henriciella sp002172915	Pseudomonadota	Alphaproteobacteria	Caulobacterales	Hyphomonadaceae	Henriciella	1	0	1	1	P	H	N	G	PHNG
RS_GCF_002733705.1	Henriciella sp002733705	Pseudomonadota	Alphaproteobacteria	Caulobacterales	Hyphomonadaceae	Henriciella	1	0	1	1	P	H	N	G	PHNG
RS_GCF_012960415.1	Henriciella sp012960415	Pseudomonadota	Alphaproteobacteria	Caulobacterales	Hyphomonadaceae	Henriciella	1	0	1	1	P	H	N	G	PHNG
GB_GCA_013213785.1	Henriciella sp013213785	Pseudomonadota	Alphaproteobacteria	Caulobacterales	Hyphomonadaceae	Henriciella	1	0	1	1	P	H	N	G	PHNG
GB_GCA_013213825.1	Henriciella sp013213825	Pseudomonadota	Alphaproteobacteria	Caulobacterales	Hyphomonadaceae	Henriciella	1	0	1	1	P	H	N	G	PHNG
GB_GCA_013214545.1	Henriciella sp013214545	Pseudomonadota	Alphaproteobacteria	Caulobacterales	Hyphomonadaceae	Henriciella	1	0	1	1	P	H	N	G	PHNG
GB_GCA_017642885.1	Henriciella sp017642885	Pseudomonadota	Alphaproteobacteria	Caulobacterales	Hyphomonadaceae	Henriciella	1	0	1	1	P	H	N	G	PHNG
GB_GCA_019448215.1	Henriciella sp019448215	Pseudomonadota	Alphaproteobacteria	Caulobacterales	Hyphomonadaceae	Henriciella	1	0	1	1	P	H	N	G	PHNG
GB_GCA_021776655.1	Henriciella sp021776655	Pseudomonadota	Alphaproteobacteria	Caulobacterales	Hyphomonadaceae	Henriciella	1	0	1	1	P	H	N	G	PHNG
GB_GCA_024742355.1	Henriciella sp024742355	Pseudomonadota	Alphaproteobacteria	Caulobacterales	Hyphomonadaceae	Henriciella	1	0	1	1	P	H	N	G	PHNG
GB_GCA_024743015.1	Henriciella sp024743015	Pseudomonadota	Alphaproteobacteria	Caulobacterales	Hyphomonadaceae	Henriciella	1	0	0	0
GB_GCA_024743315.1	Henriciella sp024743315	Pseudomonadota	Alphaproteobacteria	Caulobacterales	Hyphomonadaceae	Henriciella	1	0	1	1	P	H	N	G	PHNG
GB_GCA_965215955.1	Henriciella sp027019605	Pseudomonadota	Alphaproteobacteria	Caulobacterales	Hyphomonadaceae	Henriciella	1	0	1	1	P	H	N	G	PHNG
GB_GCA_029238175.1	Henriciella sp029238175	Pseudomonadota	Alphaproteobacteria	Caulobacterales	Hyphomonadaceae	Henriciella	1	0	1	1	P	H	N	G	PHNG
RS_GCF_029936995.1	Henriciella sp029936995	Pseudomonadota	Alphaproteobacteria	Caulobacterales	Hyphomonadaceae	Henriciella	1	0	1	1	P	H	N	G	PHNG
RS_GCF_029937755.1	Henriciella sp029937755	Pseudomonadota	Alphaproteobacteria	Caulobacterales	Hyphomonadaceae	Henriciella	1	0	1	1	P	H	N	G	PHNG
GB_GCA_030066975.1	Henriciella sp030066975	Pseudomonadota	Alphaproteobacteria	Caulobacterales	Hyphomonadaceae	Henriciella	1	0	1	1	P	H	N	G	PHNG
GB_GCA_036338795.1	Henriciella sp036338795	Pseudomonadota	Alphaproteobacteria	Caulobacterales	Hyphomonadaceae	Henriciella	0	0	0	0
GB_GCA_036339715.1	Henriciella sp036339715	Pseudomonadota	Alphaproteobacteria	Caulobacterales	Hyphomonadaceae	Henriciella	1	0	0	0
GB_GCA_038526515.1	Henriciella sp038526515	Pseudomonadota	Alphaproteobacteria	Caulobacterales	Hyphomonadaceae	Henriciella	1	0	0	0
GB_GCA_038526925.1	Henriciella sp038526925	Pseudomonadota	Alphaproteobacteria	Caulobacterales	Hyphomonadaceae	Henriciella	1	0	1	1	P	H	N	G	PHNG
GB_GCA_038527765.1	Henriciella sp038527765	Pseudomonadota	Alphaproteobacteria	Caulobacterales	Hyphomonadaceae	Henriciella	1	0	1	1	P	H	N	G	PHNG
GB_GCA_038529885.1	Henriciella sp038529885	Pseudomonadota	Alphaproteobacteria	Caulobacterales	Hyphomonadaceae	Henriciella	1	0	0	0
GB_GCA_038531165.1	Henriciella sp038531165	Pseudomonadota	Alphaproteobacteria	Caulobacterales	Hyphomonadaceae	Henriciella	1	0	1	1	P	H	N	G	PHNG
GB_GCA_038531195.1	Henriciella sp038531195	Pseudomonadota	Alphaproteobacteria	Caulobacterales	Hyphomonadaceae	Henriciella	1	0	1	1	P	H	N	G	PHNG
GB_GCA_038532145.1	Henriciella sp038532145	Pseudomonadota	Alphaproteobacteria	Caulobacterales	Hyphomonadaceae	Henriciella	1	0	1	1	P	H	N	G	PHNG
GB_GCA_038534315.1	Henriciella sp038534315	Pseudomonadota	Alphaproteobacteria	Caulobacterales	Hyphomonadaceae	Henriciella	1	0	1	1	P	H	N	G	PHNG
GB_GCA_038630445.1	Henriciella sp038630445	Pseudomonadota	Alphaproteobacteria	Caulobacterales	Hyphomonadaceae	Henriciella	1	0	1	1	P	H	N	G	PHNG
GB_GCA_038746145.1	Henriciella sp038746145	Pseudomonadota	Alphaproteobacteria	Caulobacterales	Hyphomonadaceae	Henriciella	1	0	1	1	P	H	N	G	PHNG
RS_GCF_038900055.1	Henriciella sp038900055	Pseudomonadota	Alphaproteobacteria	Caulobacterales	Hyphomonadaceae	Henriciella	1	0	1	1	P	H	N	G	PHNG
GB_GCA_039026135.1	Henriciella sp039026135	Pseudomonadota	Alphaproteobacteria	Caulobacterales	Hyphomonadaceae	Henriciella	1	0	1	1	P	H	N	G	PHNG
GB_GCA_039029475.1	Henriciella sp039029475	Pseudomonadota	Alphaproteobacteria	Caulobacterales	Hyphomonadaceae	Henriciella	1	0	1	1	P	H	N	G	PHNG
GB_GCA_039030525.1	Henriciella sp039030525	Pseudomonadota	Alphaproteobacteria	Caulobacterales	Hyphomonadaceae	Henriciella	1	0	0	0
GB_GCA_039030935.1	Henriciella sp039030935	Pseudomonadota	Alphaproteobacteria	Caulobacterales	Hyphomonadaceae	Henriciella	1	0	1	1	P	H	N	G	PHNG
GB_GCA_039033355.1	Henriciella sp039033355	Pseudomonadota	Alphaproteobacteria	Caulobacterales	Hyphomonadaceae	Henriciella	1	0	1	1	P	H	N	G	PHNG
GB_GCA_039188075.1	Henriciella sp039188075	Pseudomonadota	Alphaproteobacteria	Caulobacterales	Hyphomonadaceae	Henriciella	1	0	0	0
GB_GCA_039191105.1	Henriciella sp039191105	Pseudomonadota	Alphaproteobacteria	Caulobacterales	Hyphomonadaceae	Henriciella	1	0	1	1	P	H	N	G	PHNG
GB_GCA_039194965.1	Henriciella sp039194965	Pseudomonadota	Alphaproteobacteria	Caulobacterales	Hyphomonadaceae	Henriciella	1	0	1	1	P	H	N	G	PHNG
GB_GCA_039815485.1	Henriciella sp039815485	Pseudomonadota	Alphaproteobacteria	Caulobacterales	Hyphomonadaceae	Henriciella	1	0	1	1	P	H	N	G	PHNG
GB_GCA_039815905.1	Henriciella sp039815905	Pseudomonadota	Alphaproteobacteria	Caulobacterales	Hyphomonadaceae	Henriciella	1	0	1	1	P	H	N	G	PHNG
GB_GCA_039818185.1	Henriciella sp039818185	Pseudomonadota	Alphaproteobacteria	Caulobacterales	Hyphomonadaceae	Henriciella	1	0	1	1	P	H	N	G	PHNG
GB_GCA_039820085.1	Henriciella sp039820085	Pseudomonadota	Alphaproteobacteria	Caulobacterales	Hyphomonadaceae	Henriciella	0	0	1	1	P	H	N	G	PHNG
GB_GCA_039822145.1	Henriciella sp039822145	Pseudomonadota	Alphaproteobacteria	Caulobacterales	Hyphomonadaceae	Henriciella	1	0	1	1	P	H	N	G	PHNG
GB_GCA_039970335.1	Henriciella sp039970335	Pseudomonadota	Alphaproteobacteria	Caulobacterales	Hyphomonadaceae	Henriciella	1	0	1	1	P	H	N	G	PHNG
GB_GCA_041984335.1	Henriciella sp041984335	Pseudomonadota	Alphaproteobacteria	Caulobacterales	Hyphomonadaceae	Henriciella	1	0	1	1	P	H	N	G	PHNG
GB_GCA_043513745.1	Henriciella sp043513745	Pseudomonadota	Alphaproteobacteria	Caulobacterales	Hyphomonadaceae	Henriciella	1	0	1	1	P	H	N	G	PHNG
RS_GCF_045287255.1	Henriciella sp045287255	Pseudomonadota	Alphaproteobacteria	Caulobacterales	Hyphomonadaceae	Henriciella	1	0	1	1	P	H	N	G	PHNG
GB_GCA_046290585.1	Henriciella sp046290585	Pseudomonadota	Alphaproteobacteria	Caulobacterales	Hyphomonadaceae	Henriciella	1	0	1	1	P	H	N	G	PHNG
RS_GCF_049649345.1	Henriciella sp049649345	Pseudomonadota	Alphaproteobacteria	Caulobacterales	Hyphomonadaceae	Henriciella	1	0	1	1	P	H	N	G	PHNG
GB_GCA_913056435.1	Henriciella sp913056435	Pseudomonadota	Alphaproteobacteria	Caulobacterales	Hyphomonadaceae	Henriciella	1	0	1	1	P	H	N	G	PHNG
GB_GCA_938084575.1	Henriciella sp938084575	Pseudomonadota	Alphaproteobacteria	Caulobacterales	Hyphomonadaceae	Henriciella	1	0	1	1	P	H	N	G	PHNG
GB_GCA_964350465.1	Henriciella sp964350465	Pseudomonadota	Alphaproteobacteria	Caulobacterales	Hyphomonadaceae	Henriciella	1	0	1	1	P	H	N	G	PHNG
GB_GCA_964351695.1	Henriciella sp964351695	Pseudomonadota	Alphaproteobacteria	Caulobacterales	Hyphomonadaceae	Henriciella	1	0	1	1	P	H	N	G	PHNG
GB_GCA_964352865.1	Henriciella sp964352865	Pseudomonadota	Alphaproteobacteria	Caulobacterales	Hyphomonadaceae	Henriciella	1	0	1	1	P	H	N	G	PHNG
GB_GCA_964400185.1	Henriciella sp964400185	Pseudomonadota	Alphaproteobacteria	Caulobacterales	Hyphomonadaceae	Henriciella	1	0	0	0
GB_GCA_964528975.1	Henriciella sp964528975	Pseudomonadota	Alphaproteobacteria	Caulobacterales	Hyphomonadaceae	Henriciella	1	0	1	1	P	H	N	G	PHNG
GB_GCA_964556825.1	Henriciella sp964556825	Pseudomonadota	Alphaproteobacteria	Caulobacterales	Hyphomonadaceae	Henriciella	1	0	1	1	P	H	N	G	PHNG
GB_GCA_965212615.1	Henriciella sp965212615	Pseudomonadota	Alphaproteobacteria	Caulobacterales	Hyphomonadaceae	Henriciella	1	0	1	1	P	H	N	G	PHNG
GB_GCA_965228095.1	Henriciella sp965228095	Pseudomonadota	Alphaproteobacteria	Caulobacterales	Hyphomonadaceae	Henriciella	1	0	1	1	P	H	N	G	PHNG
GB_GCA_965277015.1	Henriciella sp965277015	Pseudomonadota	Alphaproteobacteria	Caulobacterales	Hyphomonadaceae	Henriciella	1	0	1	1	P	H	N	G	PHNG
GB_GCA_965279045.1	Henriciella sp965279045	Pseudomonadota	Alphaproteobacteria	Caulobacterales	Hyphomonadaceae	Henriciella	1	0	1	1	P	H	N	G	PHNG
GB_GCA_965367765.1	Henriciella sp965367765	Pseudomonadota	Alphaproteobacteria	Caulobacterales	Hyphomonadaceae	Henriciella	1	0	0	0
GB_GCA_965657655.1	Henriciella sp965657655	Pseudomonadota	Alphaproteobacteria	Caulobacterales	Hyphomonadaceae	Henriciella	1	0	0	0
RS_GCF_000023785.1	Hirschia baltica	Pseudomonadota	Alphaproteobacteria	Caulobacterales	Hyphomonadaceae	Hirschia	1	0	1	1	P	H	N	G	PHNG
RS_GCF_042665075.1	Hirschia litorea	Pseudomonadota	Alphaproteobacteria	Caulobacterales	Hyphomonadaceae	Hirschia	1	0	1	1	P	H	N	G	PHNG
RS_GCF_000378345.1	Hirschia maritima	Pseudomonadota	Alphaproteobacteria	Caulobacterales	Hyphomonadaceae	Hirschia	1	0	1	1	P	H	N	G	PHNG
GB_GCA_002709235.1	Hirschia sp002709235	Pseudomonadota	Alphaproteobacteria	Caulobacterales	Hyphomonadaceae	Hirschia	1	0	1	1	P	H	N	G	PHNG
GB_GCA_964342355.1	Hirschia sp964342355	Pseudomonadota	Alphaproteobacteria	Caulobacterales	Hyphomonadaceae	Hirschia	1	0	1	1	P	H	N	G	PHNG
GB_GCA_964351655.1	Hirschia sp964351655	Pseudomonadota	Alphaproteobacteria	Caulobacterales	Hyphomonadaceae	Hirschia	1	0	1	1	P	H	N	G	PHNG
GB_GCA_964352025.1	Hirschia sp964352025	Pseudomonadota	Alphaproteobacteria	Caulobacterales	Hyphomonadaceae	Hirschia	1	0	1	1	P	H	N	G	PHNG
RS_GCF_000685235.1	Hyphomonas adhaerens	Pseudomonadota	Alphaproteobacteria	Caulobacterales	Hyphomonadaceae	Hyphomonas	1	0	1	1	P	H	N	G	PHNG
RS_GCF_000682715.1	Hyphomonas atlantica	Pseudomonadota	Alphaproteobacteria	Caulobacterales	Hyphomonadaceae	Hyphomonas	1	0	1	1	P	H	N	G	PHNG
RS_GCF_000682755.1	Hyphomonas beringensis	Pseudomonadota	Alphaproteobacteria	Caulobacterales	Hyphomonadaceae	Hyphomonas	1	0	1	1	P	H	N	G	PHNG
RS_GCF_000682695.1	Hyphomonas chukchiensis	Pseudomonadota	Alphaproteobacteria	Caulobacterales	Hyphomonadaceae	Hyphomonas	1	0	1	1	P	H	N	G	PHNG
RS_GCF_000685215.1	Hyphomonas jannaschiana	Pseudomonadota	Alphaproteobacteria	Caulobacterales	Hyphomonadaceae	Hyphomonas	1	0	1	1	P	H	N	G	PHNG
RS_GCF_000685275.1	Hyphomonas johnsonii	Pseudomonadota	Alphaproteobacteria	Caulobacterales	Hyphomonadaceae	Hyphomonas	1	0	1	1	P	H	N	G	PHNG
RS_GCF_000013025.1	Hyphomonas neptunia	Pseudomonadota	Alphaproteobacteria	Caulobacterales	Hyphomonadaceae	Hyphomonas	1	0	1	1	P	H	N	G	PHNG
RS_GCF_000685295.1	Hyphomonas oceanitis	Pseudomonadota	Alphaproteobacteria	Caulobacterales	Hyphomonadaceae	Hyphomonas	1	0	1	1	P	H	N	G	PHNG
RS_GCF_000682675.1	Hyphomonas pacifica	Pseudomonadota	Alphaproteobacteria	Caulobacterales	Hyphomonadaceae	Hyphomonas	1	0	1	1	P	H	N	G	PHNG
RS_GCF_000685315.1	Hyphomonas polymorpha	Pseudomonadota	Alphaproteobacteria	Caulobacterales	Hyphomonadaceae	Hyphomonas	1	0	1	1	P	H	N	G	PHNG
RS_GCF_019679475.1	Hyphomonas sediminis	Pseudomonadota	Alphaproteobacteria	Caulobacterales	Hyphomonadaceae	Hyphomonas	1	0	1	1	P	H	N	G	PHNG
RS_GCF_000682735.1	Hyphomonas sp000682735	Pseudomonadota	Alphaproteobacteria	Caulobacterales	Hyphomonadaceae	Hyphomonas	1	0	1	1	P	H	N	G	PHNG
RS_GCF_000682775.1	Hyphomonas sp000682775	Pseudomonadota	Alphaproteobacteria	Caulobacterales	Hyphomonadaceae	Hyphomonas	1	0	1	1	P	H	N	G	PHNG
GB_GCA_000961695.1	Hyphomonas sp000961695	Pseudomonadota	Alphaproteobacteria	Caulobacterales	Hyphomonadaceae	Hyphomonas	1	0	1	1	P	H	N	G	PHNG
RS_GCF_000961795.1	Hyphomonas sp000961795	Pseudomonadota	Alphaproteobacteria	Caulobacterales	Hyphomonadaceae	Hyphomonas	1	0	1	1	P	H	N	G	PHNG
GB_GCA_001464545.1	Hyphomonas sp001464545	Pseudomonadota	Alphaproteobacteria	Caulobacterales	Hyphomonadaceae	Hyphomonas	1	0	1	1	P	H	N	G	PHNG
GB_GCA_002282565.1	Hyphomonas sp002282565	Pseudomonadota	Alphaproteobacteria	Caulobacterales	Hyphomonadaceae	Hyphomonas	1	0	1	1	P	H	N	G	PHNG
RS_GCF_963976075.1	Hyphomonas sp002414505	Pseudomonadota	Alphaproteobacteria	Caulobacterales	Hyphomonadaceae	Hyphomonas	1	0	1	1	P	H	N	G	PHNG
GB_GCA_018222605.1	Hyphomonas sp002695785	Pseudomonadota	Alphaproteobacteria	Caulobacterales	Hyphomonadaceae	Hyphomonas	1	0	1	1	P	H	N	G	PHNG
GB_GCA_963675305.1	Hyphomonas sp002700305	Pseudomonadota	Alphaproteobacteria	Caulobacterales	Hyphomonadaceae	Hyphomonas	1	0	1	1	P	H	N	G	PHNG
GB_GCA_002841155.1	Hyphomonas sp002841155	Pseudomonadota	Alphaproteobacteria	Caulobacterales	Hyphomonadaceae	Hyphomonas	1	0	1	1	P	H	N	G	PHNG
GB_GCA_035437295.1	Hyphomonas sp003486945	Pseudomonadota	Alphaproteobacteria	Caulobacterales	Hyphomonadaceae	Hyphomonas	1	0	1	1	P	H	N	G	PHNG
RS_GCF_013791775.1	Hyphomonas sp013791775	Pseudomonadota	Alphaproteobacteria	Caulobacterales	Hyphomonadaceae	Hyphomonas	1	0	1	1	P	H	N	G	PHNG
RS_GCF_013823385.1	Hyphomonas sp013823385	Pseudomonadota	Alphaproteobacteria	Caulobacterales	Hyphomonadaceae	Hyphomonas	1	0	1	1	P	H	N	G	PHNG
GB_GCA_014763715.1	Hyphomonas sp014763715	Pseudomonadota	Alphaproteobacteria	Caulobacterales	Hyphomonadaceae	Hyphomonas	1	0	1	1	P	H	N	G	PHNG
GB_GCA_016124495.1	Hyphomonas sp016124495	Pseudomonadota	Alphaproteobacteria	Caulobacterales	Hyphomonadaceae	Hyphomonas	1	0	1	1	P	H	N	G	PHNG
RS_GCF_016125515.1	Hyphomonas sp016125515	Pseudomonadota	Alphaproteobacteria	Caulobacterales	Hyphomonadaceae	Hyphomonas	1	0	1	1	P	H	N	G	PHNG
GB_GCA_016712445.1	Hyphomonas sp016712445	Pseudomonadota	Alphaproteobacteria	Caulobacterales	Hyphomonadaceae	Hyphomonas	1	0	1	1	P	H	N	G	PHNG
RS_GCF_017792385.1	Hyphomonas sp017792385	Pseudomonadota	Alphaproteobacteria	Caulobacterales	Hyphomonadaceae	Hyphomonas	1	0	1	1	P	H	N	G	PHNG
RS_GCF_018402285.1	Hyphomonas sp018402285	Pseudomonadota	Alphaproteobacteria	Caulobacterales	Hyphomonadaceae	Hyphomonas	1	0	1	1	P	H	N	G	PHNG
GB_GCA_018827375.1	Hyphomonas sp018827375	Pseudomonadota	Alphaproteobacteria	Caulobacterales	Hyphomonadaceae	Hyphomonas	1	0	1	1	P	H	N	G	PHNG
GB_GCA_018830285.1	Hyphomonas sp018830285	Pseudomonadota	Alphaproteobacteria	Caulobacterales	Hyphomonadaceae	Hyphomonas	1	0	1	1	P	H	N	G	PHNG
GB_GCA_020425315.1	Hyphomonas sp020425315	Pseudomonadota	Alphaproteobacteria	Caulobacterales	Hyphomonadaceae	Hyphomonas	0	0	0	0
GB_GCA_020638455.1	Hyphomonas sp020638455	Pseudomonadota	Alphaproteobacteria	Caulobacterales	Hyphomonadaceae	Hyphomonas	1	0	1	1	P	H	N	G	PHNG
RS_GCF_022844445.1	Hyphomonas sp022844445	Pseudomonadota	Alphaproteobacteria	Caulobacterales	Hyphomonadaceae	Hyphomonas	1	0	1	1	P	H	N	G	PHNG
GB_GCA_027482995.1	Hyphomonas sp027482995	Pseudomonadota	Alphaproteobacteria	Caulobacterales	Hyphomonadaceae	Hyphomonas	1	0	1	1	P	H	N	G	PHNG
GB_GCA_027485145.1	Hyphomonas sp027485145	Pseudomonadota	Alphaproteobacteria	Caulobacterales	Hyphomonadaceae	Hyphomonas	1	0	0	0
GB_GCA_033851975.1	Hyphomonas sp033851975	Pseudomonadota	Alphaproteobacteria	Caulobacterales	Hyphomonadaceae	Hyphomonas	1	0	1	1	P	H	N	G	PHNG
GB_GCA_036804125.1	Hyphomonas sp036804125	Pseudomonadota	Alphaproteobacteria	Caulobacterales	Hyphomonadaceae	Hyphomonas	1	0	1	1	P	H	N	G	PHNG
RS_GCF_036964145.1	Hyphomonas sp036964145	Pseudomonadota	Alphaproteobacteria	Caulobacterales	Hyphomonadaceae	Hyphomonas	1	0	1	1	P	H	N	G	PHNG
RS_GCF_037969335.1	Hyphomonas sp037969335	Pseudomonadota	Alphaproteobacteria	Caulobacterales	Hyphomonadaceae	Hyphomonas	1	0	1	1	P	H	N	G	PHNG
GB_GCA_038249555.1	Hyphomonas sp038249555	Pseudomonadota	Alphaproteobacteria	Caulobacterales	Hyphomonadaceae	Hyphomonas	1	0	0	0
GB_GCA_038251755.1	Hyphomonas sp038251755	Pseudomonadota	Alphaproteobacteria	Caulobacterales	Hyphomonadaceae	Hyphomonas	1	0	1	1	P	H	N	G	PHNG
GB_GCA_040216775.1	Hyphomonas sp040216775	Pseudomonadota	Alphaproteobacteria	Caulobacterales	Hyphomonadaceae	Hyphomonas	1	0	1	1	P	H	N	G	PHNG
GB_GCA_040223555.1	Hyphomonas sp040223555	Pseudomonadota	Alphaproteobacteria	Caulobacterales	Hyphomonadaceae	Hyphomonas	1	0	1	1	P	H	N	G	PHNG
RS_GCF_965284475.1	Hyphomonas sp040226305	Pseudomonadota	Alphaproteobacteria	Caulobacterales	Hyphomonadaceae	Hyphomonas	1	0	1	1	P	H	N	G	PHNG
RS_GCF_040882205.1	Hyphomonas sp040882205	Pseudomonadota	Alphaproteobacteria	Caulobacterales	Hyphomonadaceae	Hyphomonas	1	0	1	1	P	H	N	G	PHNG
GB_GCA_041398365.1	Hyphomonas sp041398365	Pseudomonadota	Alphaproteobacteria	Caulobacterales	Hyphomonadaceae	Hyphomonas	1	0	1	1	P	H	N	G	PHNG
RS_GCF_041398385.1	Hyphomonas sp041398385	Pseudomonadota	Alphaproteobacteria	Caulobacterales	Hyphomonadaceae	Hyphomonas	1	0	1	1	P	H	N	G	PHNG
GB_GCA_041398445.1	Hyphomonas sp041398445	Pseudomonadota	Alphaproteobacteria	Caulobacterales	Hyphomonadaceae	Hyphomonas	1	0	1	1	P	H	N	G	PHNG
RS_GCF_041398465.1	Hyphomonas sp041398465	Pseudomonadota	Alphaproteobacteria	Caulobacterales	Hyphomonadaceae	Hyphomonas	1	0	1	1	P	H	N	G	PHNG
RS_GCF_041689225.1	Hyphomonas sp041689225	Pseudomonadota	Alphaproteobacteria	Caulobacterales	Hyphomonadaceae	Hyphomonas	1	0	1	1	P	H	N	G	PHNG
GB_GCA_041739025.1	Hyphomonas sp041739025	Pseudomonadota	Alphaproteobacteria	Caulobacterales	Hyphomonadaceae	Hyphomonas	1	0	0	0
GB_GCA_041741055.1	Hyphomonas sp041741055	Pseudomonadota	Alphaproteobacteria	Caulobacterales	Hyphomonadaceae	Hyphomonas	1	0	0	0
GB_GCA_041741315.1	Hyphomonas sp041741315	Pseudomonadota	Alphaproteobacteria	Caulobacterales	Hyphomonadaceae	Hyphomonas	1	0	1	1	P	H	N	G	PHNG
GB_GCA_041744615.1	Hyphomonas sp041744615	Pseudomonadota	Alphaproteobacteria	Caulobacterales	Hyphomonadaceae	Hyphomonas	1	0	0	0
GB_GCA_041744775.1	Hyphomonas sp041744775	Pseudomonadota	Alphaproteobacteria	Caulobacterales	Hyphomonadaceae	Hyphomonas	1	0	0	0
GB_GCA_041752715.1	Hyphomonas sp041752715	Pseudomonadota	Alphaproteobacteria	Caulobacterales	Hyphomonadaceae	Hyphomonas	1	0	1	1	P	H	N	G	PHNG
GB_GCA_046289305.1	Hyphomonas sp046289305	Pseudomonadota	Alphaproteobacteria	Caulobacterales	Hyphomonadaceae	Hyphomonas	1	0	1	1	P	H	N	G	PHNG
GB_GCA_046291585.1	Hyphomonas sp046291585	Pseudomonadota	Alphaproteobacteria	Caulobacterales	Hyphomonadaceae	Hyphomonas	0	0	1	1	P	H	N	G	PHNG
GB_GCA_046293935.1	Hyphomonas sp046293935	Pseudomonadota	Alphaproteobacteria	Caulobacterales	Hyphomonadaceae	Hyphomonas	1	0	1	1	P	H	N	G	PHNG
GB_GCA_046293975.1	Hyphomonas sp046293975	Pseudomonadota	Alphaproteobacteria	Caulobacterales	Hyphomonadaceae	Hyphomonas	1	0	0	0
GB_GCA_046296675.1	Hyphomonas sp046296675	Pseudomonadota	Alphaproteobacteria	Caulobacterales	Hyphomonadaceae	Hyphomonas	1	0	0	0
RS_GCF_046313735.1	Hyphomonas sp046313735	Pseudomonadota	Alphaproteobacteria	Caulobacterales	Hyphomonadaceae	Hyphomonas	1	0	1	1	P	H	N	G	PHNG
RS_GCF_046313975.1	Hyphomonas sp046313975	Pseudomonadota	Alphaproteobacteria	Caulobacterales	Hyphomonadaceae	Hyphomonas	0	0	1	1	P	H	N	G	PHNG
RS_GCF_050269995.1	Hyphomonas sp050269995	Pseudomonadota	Alphaproteobacteria	Caulobacterales	Hyphomonadaceae	Hyphomonas	1	0	1	1	P	H	N	G	PHNG
GB_GCA_050633385.1	Hyphomonas sp050633385	Pseudomonadota	Alphaproteobacteria	Caulobacterales	Hyphomonadaceae	Hyphomonas	1	0	1	1	P	H	N	G	PHNG
GB_GCA_913057945.1	Hyphomonas sp913057945	Pseudomonadota	Alphaproteobacteria	Caulobacterales	Hyphomonadaceae	Hyphomonas	1	0	1	1	P	H	N	G	PHNG
GB_GCA_937881755.1	Hyphomonas sp937881755	Pseudomonadota	Alphaproteobacteria	Caulobacterales	Hyphomonadaceae	Hyphomonas	1	0	1	1	P	H	N	G	PHNG
GB_GCA_945888325.1	Hyphomonas sp945888325	Pseudomonadota	Alphaproteobacteria	Caulobacterales	Hyphomonadaceae	Hyphomonas	1	0	1	1	P	H	N	G	PHNG
GB_GCA_945913285.1	Hyphomonas sp945913285	Pseudomonadota	Alphaproteobacteria	Caulobacterales	Hyphomonadaceae	Hyphomonas	1	0	1	1	P	H	N	G	PHNG
GB_GCA_963677035.1	Hyphomonas sp963677035	Pseudomonadota	Alphaproteobacteria	Caulobacterales	Hyphomonadaceae	Hyphomonas	1	0	1	1	P	H	N	G	PHNG
GB_GCA_963678195.1	Hyphomonas sp963678195	Pseudomonadota	Alphaproteobacteria	Caulobacterales	Hyphomonadaceae	Hyphomonas	1	0	1	1	P	H	N	G	PHNG
RS_GCF_963678875.2	Hyphomonas sp963678875	Pseudomonadota	Alphaproteobacteria	Caulobacterales	Hyphomonadaceae	Hyphomonas	1	0	1	1	P	H	N	G	PHNG
GB_GCA_963973995.1	Hyphomonas sp963973995	Pseudomonadota	Alphaproteobacteria	Caulobacterales	Hyphomonadaceae	Hyphomonas	1	0	1	1	P	H	N	G	PHNG
GB_GCA_964409375.1	Hyphomonas sp964409375	Pseudomonadota	Alphaproteobacteria	Caulobacterales	Hyphomonadaceae	Hyphomonas	1	0	1	1	P	H	N	G	PHNG
GB_GCA_964419865.1	Hyphomonas sp964419865	Pseudomonadota	Alphaproteobacteria	Caulobacterales	Hyphomonadaceae	Hyphomonas	1	0	1	1	P	H	N	G	PHNG
GB_GCA_964538945.1	Hyphomonas sp964538945	Pseudomonadota	Alphaproteobacteria	Caulobacterales	Hyphomonadaceae	Hyphomonas	1	0	1	1	P	H	N	G	PHNG
GB_GCA_964643405.1	Hyphomonas sp964643405	Pseudomonadota	Alphaproteobacteria	Caulobacterales	Hyphomonadaceae	Hyphomonas	1	0	1	1	P	H	N	G	PHNG
GB_GCA_964644385.1	Hyphomonas sp964644385	Pseudomonadota	Alphaproteobacteria	Caulobacterales	Hyphomonadaceae	Hyphomonas	1	0	1	1	P	H	N	G	PHNG
GB_GCA_017792365.1	IH12 sp017792365	Pseudomonadota	Alphaproteobacteria	Caulobacterales	Hyphomonadaceae	IH12	1	0	1	1	P	H	N	G	PHNG
GB_GCA_041987265.1	IH12 sp041987265	Pseudomonadota	Alphaproteobacteria	Caulobacterales	Hyphomonadaceae	IH12	1	0	0	0
GB_GCA_028285145.1	JANQQC01 sp028285145	Pseudomonadota	Alphaproteobacteria	Caulobacterales	Hyphomonadaceae	JANQQC01	1	0	1	1	P	H	N	G	PHNG
GB_GCA_039817025.1	JANQQC01 sp039817025	Pseudomonadota	Alphaproteobacteria	Caulobacterales	Hyphomonadaceae	JANQQC01	1	0	1	1	P	H	N	G	PHNG
GB_GCA_039818545.1	JANQQC01 sp039818545	Pseudomonadota	Alphaproteobacteria	Caulobacterales	Hyphomonadaceae	JANQQC01	1	0	0	0
GB_GCA_965262255.1	JANQQC01 sp965262255	Pseudomonadota	Alphaproteobacteria	Caulobacterales	Hyphomonadaceae	JANQQC01	1	0	1	1	P	H	N	G	PHNG
GB_GCA_041398225.1	JAWKVD01 sp041398225	Pseudomonadota	Alphaproteobacteria	Caulobacterales	Hyphomonadaceae	JAWKVD01	0	0	1	1	P	H	N	G	PHNG
GB_GCA_039818665.1	JBCBTJ01 sp039818665	Pseudomonadota	Alphaproteobacteria	Caulobacterales	Hyphomonadaceae	JBCBTJ01	1	0	1	1	P	H	N	G	PHNG
GB_GCA_964597685.1	JBCBTJ01 sp964597685	Pseudomonadota	Alphaproteobacteria	Caulobacterales	Hyphomonadaceae	JBCBTJ01	1	0	1	1	P	H	N	G	PHNG
GB_GCA_039026555.1	JBCCMB01 sp039026555	Pseudomonadota	Alphaproteobacteria	Caulobacterales	Hyphomonadaceae	JBCCMB01	1	0	1	1	P	H	N	G	PHNG
GB_GCA_041736285.1	JBGSUF01 sp041736285	Pseudomonadota	Alphaproteobacteria	Caulobacterales	Hyphomonadaceae	JBGSUF01	1	0	1	1	P	H	N	G	PHNG
GB_GCA_964644395.1	JBGSUF01 sp964644395	Pseudomonadota	Alphaproteobacteria	Caulobacterales	Hyphomonadaceae	JBGSUF01	1	0	1	1	P	H	N	G	PHNG
RS_GCF_000420665.1	Ponticaulis koreensis	Pseudomonadota	Alphaproteobacteria	Caulobacterales	Hyphomonadaceae	Ponticaulis	1	0	1	1	P	H	N	G	PHNG
RS_GCF_042659465.1	Ponticaulis profundi	Pseudomonadota	Alphaproteobacteria	Caulobacterales	Hyphomonadaceae	Ponticaulis	1	0	1	1	P	H	N	G	PHNG
GB_GCA_002173095.1	Ponticaulis sp002173095	Pseudomonadota	Alphaproteobacteria	Caulobacterales	Hyphomonadaceae	Ponticaulis	1	0	1	1	P	H	N	G	PHNG
GB_GCA_002338565.1	Ponticaulis sp002338565	Pseudomonadota	Alphaproteobacteria	Caulobacterales	Hyphomonadaceae	Ponticaulis	1	0	1	1	P	H	N	G	PHNG
GB_GCA_964009795.1	Ponticaulis sp002692725	Pseudomonadota	Alphaproteobacteria	Caulobacterales	Hyphomonadaceae	Ponticaulis	1	0	1	1	P	H	N	G	PHNG
GB_GCA_002699325.1	Ponticaulis sp002699325	Pseudomonadota	Alphaproteobacteria	Caulobacterales	Hyphomonadaceae	Ponticaulis	1	0	1	1	P	H	N	G	PHNG
GB_GCA_002701295.1	Ponticaulis sp002701295	Pseudomonadota	Alphaproteobacteria	Caulobacterales	Hyphomonadaceae	Ponticaulis	1	0	1	1	P	H	N	G	PHNG
RS_GCF_002723155.1	Ponticaulis sp002723155	Pseudomonadota	Alphaproteobacteria	Caulobacterales	Hyphomonadaceae	Ponticaulis	1	0	1	1	P	H	N	G	PHNG
GB_GCA_963678615.1	Ponticaulis sp963678615	Pseudomonadota	Alphaproteobacteria	Caulobacterales	Hyphomonadaceae	Ponticaulis	1	0	1	1	P	H	N	G	PHNG
GB_GCA_964342455.1	Ponticaulis sp964342455	Pseudomonadota	Alphaproteobacteria	Caulobacterales	Hyphomonadaceae	Ponticaulis	1	0	1	1	P	H	N	G	PHNG
GB_GCA_016125045.1	RI-213 sp016125045	Pseudomonadota	Alphaproteobacteria	Caulobacterales	Hyphomonadaceae	RI-213	1	0	1	1	P	H	N	G	PHNG
GB_GCA_002408125.1	UBA5336 sp002408125	Pseudomonadota	Alphaproteobacteria	Caulobacterales	Hyphomonadaceae	UBA5336	1	0	1	1	P	H	N	G	PHNG
GB_GCA_009909065.1	UBA5336 sp009909065	Pseudomonadota	Alphaproteobacteria	Caulobacterales	Hyphomonadaceae	UBA5336	1	0	1	1	P	H	N	G	PHNG
GB_GCA_022760335.1	UBA5336 sp022760335	Pseudomonadota	Alphaproteobacteria	Caulobacterales	Hyphomonadaceae	UBA5336	1	0	1	1	P	H	N	G	PHNG
GB_GCA_038522375.1	UBA5336 sp038522375	Pseudomonadota	Alphaproteobacteria	Caulobacterales	Hyphomonadaceae	UBA5336	1	0	1	1	P	H	N	G	PHNG
GB_GCA_038526245.1	UBA5336 sp038526245	Pseudomonadota	Alphaproteobacteria	Caulobacterales	Hyphomonadaceae	UBA5336	1	0	1	1	P	H	N	G	PHNG
GB_GCA_038527085.1	UBA5336 sp038527085	Pseudomonadota	Alphaproteobacteria	Caulobacterales	Hyphomonadaceae	UBA5336	1	0	1	1	P	H	N	G	PHNG
GB_GCA_038745855.1	UBA5336 sp038745855	Pseudomonadota	Alphaproteobacteria	Caulobacterales	Hyphomonadaceae	UBA5336	0	0	0	0
GB_GCA_038747245.1	UBA5336 sp038747245	Pseudomonadota	Alphaproteobacteria	Caulobacterales	Hyphomonadaceae	UBA5336	1	0	0	0
GB_GCA_039034035.1	UBA5336 sp039034035	Pseudomonadota	Alphaproteobacteria	Caulobacterales	Hyphomonadaceae	UBA5336	1	0	1	0	-	-	-	-	----
GB_GCA_039198685.1	UBA5336 sp039198685	Pseudomonadota	Alphaproteobacteria	Caulobacterales	Hyphomonadaceae	UBA5336	1	0	0	0
GB_GCA_039815055.1	UBA5336 sp039815055	Pseudomonadota	Alphaproteobacteria	Caulobacterales	Hyphomonadaceae	UBA5336	1	0	1	1	P	H	N	G	PHNG
GB_GCA_039818165.1	UBA5336 sp039818165	Pseudomonadota	Alphaproteobacteria	Caulobacterales	Hyphomonadaceae	UBA5336	1	0	1	1	P	H	N	G	PHNG
GB_GCA_964412785.1	UBA5336 sp964412785	Pseudomonadota	Alphaproteobacteria	Caulobacterales	Hyphomonadaceae	UBA5336	1	0	1	1	P	H	N	G	PHNG
GB_GCA_964415675.1	UBA5336 sp964415675	Pseudomonadota	Alphaproteobacteria	Caulobacterales	Hyphomonadaceae	UBA5336	1	0	1	1	P	H	N	G	PHNG
GB_GCA_964442925.1	UBA5336 sp964442925	Pseudomonadota	Alphaproteobacteria	Caulobacterales	Hyphomonadaceae	UBA5336	1	0	1	1	P	H	N	G	PHNG
GB_GCA_964467505.1	UBA5336 sp964467505	Pseudomonadota	Alphaproteobacteria	Caulobacterales	Hyphomonadaceae	UBA5336	1	0	1	1	P	H	N	G	PHNG
GB_GCA_964492485.1	UBA5336 sp964492485	Pseudomonadota	Alphaproteobacteria	Caulobacterales	Hyphomonadaceae	UBA5336	1	0	1	1	P	H	N	G	PHNG
GB_GCA_964506685.1	UBA5336 sp964506685	Pseudomonadota	Alphaproteobacteria	Caulobacterales	Hyphomonadaceae	UBA5336	1	0	1	1	P	H	N	G	PHNG
GB_GCA_964625835.1	UBA5336 sp964625835	Pseudomonadota	Alphaproteobacteria	Caulobacterales	Hyphomonadaceae	UBA5336	1	0	1	1	P	H	N	G	PHNG
GB_GCA_002280725.1	UBA7672 sp002280725	Pseudomonadota	Alphaproteobacteria	Caulobacterales	Hyphomonadaceae	UBA7672	1	0	1	1	P	H	N	G	PHNG
GB_GCA_002483135.1	UBA7672 sp002483135	Pseudomonadota	Alphaproteobacteria	Caulobacterales	Hyphomonadaceae	UBA7672	1	0	1	1	P	H	N	G	PHNG
GB_GCA_016125405.1	UBA7672 sp016125405	Pseudomonadota	Alphaproteobacteria	Caulobacterales	Hyphomonadaceae	UBA7672	1	0	1	1	P	H	N	G	PHNG
GB_GCA_016714495.1	UBA7672 sp016714495	Pseudomonadota	Alphaproteobacteria	Caulobacterales	Hyphomonadaceae	UBA7672	1	0	1	1	P	H	N	G	PHNG
GB_GCA_018969425.1	UBA7672 sp018969425	Pseudomonadota	Alphaproteobacteria	Caulobacterales	Hyphomonadaceae	UBA7672	1	0	1	1	P	H	N	G	PHNG
GB_GCA_022844345.1	UBA7672 sp022844345	Pseudomonadota	Alphaproteobacteria	Caulobacterales	Hyphomonadaceae	UBA7672	1	0	1	1	P	H	N	G	PHNG
GB_GCA_022844475.1	UBA7672 sp022844475	Pseudomonadota	Alphaproteobacteria	Caulobacterales	Hyphomonadaceae	UBA7672	1	0	1	1	P	H	N	G	PHNG
GB_GCA_030158285.1	UBA7672 sp030158285	Pseudomonadota	Alphaproteobacteria	Caulobacterales	Hyphomonadaceae	UBA7672	1	0	1	1	P	H	N	G	PHNG
GB_GCA_030696545.1	UBA7672 sp030696545	Pseudomonadota	Alphaproteobacteria	Caulobacterales	Hyphomonadaceae	UBA7672	1	0	1	1	P	H	N	G	PHNG
GB_GCA_030697555.1	UBA7672 sp030697555	Pseudomonadota	Alphaproteobacteria	Caulobacterales	Hyphomonadaceae	UBA7672	1	0	1	1	P	H	N	G	PHNG
GB_GCA_942493305.1	UBA7672 sp030824255	Pseudomonadota	Alphaproteobacteria	Caulobacterales	Hyphomonadaceae	UBA7672	1	0	1	1	P	H	N	G	PHNG
GB_GCA_031394145.1	UBA7672 sp031394145	Pseudomonadota	Alphaproteobacteria	Caulobacterales	Hyphomonadaceae	UBA7672	1	0	1	1	P	H	N	G	PHNG
GB_GCA_031419455.1	UBA7672 sp031419455	Pseudomonadota	Alphaproteobacteria	Caulobacterales	Hyphomonadaceae	UBA7672	1	0	1	1	P	H	N	G	PHNG
GB_GCA_034439955.1	UBA7672 sp034439955	Pseudomonadota	Alphaproteobacteria	Caulobacterales	Hyphomonadaceae	UBA7672	1	0	1	1	P	H	N	G	PHNG
GB_GCA_035548775.1	UBA7672 sp035548775	Pseudomonadota	Alphaproteobacteria	Caulobacterales	Hyphomonadaceae	UBA7672	1	0	1	1	P	H	N	G	PHNG
GB_GCA_035995285.1	UBA7672 sp035995285	Pseudomonadota	Alphaproteobacteria	Caulobacterales	Hyphomonadaceae	UBA7672	1	0	0	0
GB_GCA_036554545.1	UBA7672 sp036554545	Pseudomonadota	Alphaproteobacteria	Caulobacterales	Hyphomonadaceae	UBA7672	1	0	1	1	P	H	N	G	PHNG
GB_GCA_036733305.1	UBA7672 sp036733305	Pseudomonadota	Alphaproteobacteria	Caulobacterales	Hyphomonadaceae	UBA7672	1	0	1	1	P	H	N	G	PHNG
GB_GCA_036795465.1	UBA7672 sp036795465	Pseudomonadota	Alphaproteobacteria	Caulobacterales	Hyphomonadaceae	UBA7672	1	0	1	1	P	H	N	G	PHNG
GB_GCA_038326205.1	UBA7672 sp038326205	Pseudomonadota	Alphaproteobacteria	Caulobacterales	Hyphomonadaceae	UBA7672	1	0	1	1	P	H	N	G	PHNG
GB_GCA_040398425.1	UBA7672 sp040398425	Pseudomonadota	Alphaproteobacteria	Caulobacterales	Hyphomonadaceae	UBA7672	1	0	1	1	P	H	N	G	PHNG
GB_GCA_040398465.1	UBA7672 sp040398465	Pseudomonadota	Alphaproteobacteria	Caulobacterales	Hyphomonadaceae	UBA7672	1	0	1	1	P	H	N	G	PHNG
GB_GCA_041166025.1	UBA7672 sp041166025	Pseudomonadota	Alphaproteobacteria	Caulobacterales	Hyphomonadaceae	UBA7672	1	0	1	1	P	H	N	G	PHNG
GB_GCA_041398245.1	UBA7672 sp041398245	Pseudomonadota	Alphaproteobacteria	Caulobacterales	Hyphomonadaceae	UBA7672	1	0	1	1	P	H	N	G	PHNG
GB_GCA_044224605.1	UBA7672 sp044224605	Pseudomonadota	Alphaproteobacteria	Caulobacterales	Hyphomonadaceae	UBA7672	1	0	1	1	P	H	N	G	PHNG
GB_GCA_047601145.1	UBA7672 sp047601145	Pseudomonadota	Alphaproteobacteria	Caulobacterales	Hyphomonadaceae	UBA7672	1	0	1	1	P	H	N	G	PHNG
GB_GCA_049318285.1	UBA7672 sp049318285	Pseudomonadota	Alphaproteobacteria	Caulobacterales	Hyphomonadaceae	UBA7672	1	0	1	1	P	H	N	G	PHNG
GB_GCA_903831255.1	UBA7672 sp903831255	Pseudomonadota	Alphaproteobacteria	Caulobacterales	Hyphomonadaceae	UBA7672	1	0	1	1	P	H	N	G	PHNG
GB_GCA_903842595.1	UBA7672 sp903842595	Pseudomonadota	Alphaproteobacteria	Caulobacterales	Hyphomonadaceae	UBA7672	1	0	0	0
GB_GCA_937873805.1	UBA7672 sp937873805	Pseudomonadota	Alphaproteobacteria	Caulobacterales	Hyphomonadaceae	UBA7672	1	0	1	1	P	H	N	G	PHNG
GB_GCA_943371945.1	UBA7672 sp943371945	Pseudomonadota	Alphaproteobacteria	Caulobacterales	Hyphomonadaceae	UBA7672	1	0	1	1	P	H	N	G	PHNG
GB_GCA_947474455.1	UBA7672 sp947474455	Pseudomonadota	Alphaproteobacteria	Caulobacterales	Hyphomonadaceae	UBA7672	1	0	1	1	P	H	N	G	PHNG
GB_GCA_947478925.1	UBA7672 sp947478925	Pseudomonadota	Alphaproteobacteria	Caulobacterales	Hyphomonadaceae	UBA7672	1	0	1	1	P	H	N	G	PHNG
GB_GCA_963718145.1	UBA7672 sp963718145	Pseudomonadota	Alphaproteobacteria	Caulobacterales	Hyphomonadaceae	UBA7672	1	0	1	1	P	H	N	G	PHNG
GB_GCA_963738625.1	UBA7672 sp963738625	Pseudomonadota	Alphaproteobacteria	Caulobacterales	Hyphomonadaceae	UBA7672	1	0	1	1	P	H	N	G	PHNG
GB_GCA_963784415.1	UBA7672 sp963784415	Pseudomonadota	Alphaproteobacteria	Caulobacterales	Hyphomonadaceae	UBA7672	1	0	1	1	P	H	N	G	PHNG
GB_GCA_964529555.1	UBA7672 sp964529555	Pseudomonadota	Alphaproteobacteria	Caulobacterales	Hyphomonadaceae	UBA7672	1	0	1	1	P	H	N	G	PHNG
GB_GCA_964550535.1	UBA7672 sp964550535	Pseudomonadota	Alphaproteobacteria	Caulobacterales	Hyphomonadaceae	UBA7672	1	0	1	1	P	H	N	G	PHNG
GB_GCA_964614815.1	UBA7672 sp964614815	Pseudomonadota	Alphaproteobacteria	Caulobacterales	Hyphomonadaceae	UBA7672	1	0	1	1	P	H	N	G	PHNG
GB_GCA_965229115.1	UBA7672 sp965229115	Pseudomonadota	Alphaproteobacteria	Caulobacterales	Hyphomonadaceae	UBA7672	1	0	1	1	P	H	N	G	PHNG
GB_GCA_965279085.1	UBA7672 sp965279085	Pseudomonadota	Alphaproteobacteria	Caulobacterales	Hyphomonadaceae	UBA7672	1	0	1	1	P	H	N	G	PHNG
GB_GCA_965279205.1	UBA7672 sp965279205	Pseudomonadota	Alphaproteobacteria	Caulobacterales	Hyphomonadaceae	UBA7672	1	0	1	1	P	H	N	G	PHNG
GB_GCA_036881905.1	JBAJNN01 sp036881905	Pseudomonadota	Alphaproteobacteria	Rhizobiales	Im1	JBAJNN01	1	0	1	1	P	H	N	G	PHNG
RS_GCF_015482775.1	Kaustia mangrovi	Pseudomonadota	Alphaproteobacteria	Rhizobiales	Im1	Kaustia	1	0	1	1	P	H	N	G	PHNG
RS_GCF_007474605.1	Rhodoligotrophos appendicifer	Pseudomonadota	Alphaproteobacteria	Rhizobiales	Im1	Rhodoligotrophos	1	0	1	1	A	H	N	G	AHNG
RS_GCF_005281615.1	Rhodoligotrophos defluvii	Pseudomonadota	Alphaproteobacteria	Rhizobiales	Im1	Rhodoligotrophos	1	0	1	1	A	H	N	G	AHNG
RS_GCF_038811545.1	Rhodoligotrophos ferricapiens	Pseudomonadota	Alphaproteobacteria	Rhizobiales	Im1	Rhodoligotrophos	1	0	1	1	A	H	N	G	AHNG
GB_GCA_964399515.1	CAYNRD01 sp964399515	Pseudomonadota	Alphaproteobacteria	DSM-16000	Inquilinaceae	CAYNRD01	1	0	0	0
GB_GCA_964406375.1	CAYORM01 sp964406375	Pseudomonadota	Alphaproteobacteria	DSM-16000	Inquilinaceae	CAYORM01	1	0	0	0
GB_GCA_964526565.1	CAZGMC01 sp964526565	Pseudomonadota	Alphaproteobacteria	DSM-16000	Inquilinaceae	CAZGMC01	1	0	1	1	P	H	N	G	PHNG
GB_GCA_964613585.1	CAZTHL01 sp964613585	Pseudomonadota	Alphaproteobacteria	DSM-16000	Inquilinaceae	CAZTHL01	1	0	1	1	P	H	N	G	PHNG
GB_GCA_964615535.1	CAZTNV01 sp964615535	Pseudomonadota	Alphaproteobacteria	DSM-16000	Inquilinaceae	CAZTNV01	1	0	1	1	P	H	N	G	PHNG
GB_GCA_965249875.1	G965249875 sp965249875	Pseudomonadota	Alphaproteobacteria	DSM-16000	Inquilinaceae	G965249875	1	0	1	1	P	H	N	G	PHNG
RS_GCF_031453975.1	Inquilinus ginsengisoli_A	Pseudomonadota	Alphaproteobacteria	DSM-16000	Inquilinaceae	Inquilinus	1	0	1	1	P	H	N	G	PHNG
RS_GCF_050434925.1	Inquilinus ginsengisoli_B	Pseudomonadota	Alphaproteobacteria	DSM-16000	Inquilinaceae	Inquilinus	1	0	1	1	P	H	N	G	PHNG
RS_GCF_000423185.1	Inquilinus limosus	Pseudomonadota	Alphaproteobacteria	DSM-16000	Inquilinaceae	Inquilinus	1	0	1	1	P	H	N	G	PHNG
RS_GCF_002195995.1	Inquilinus limosus_C	Pseudomonadota	Alphaproteobacteria	DSM-16000	Inquilinaceae	Inquilinus	1	0	1	1	P	H	N	G	PHNG
GB_GCA_019508225.1	Inquilinus limosus_D	Pseudomonadota	Alphaproteobacteria	DSM-16000	Inquilinaceae	Inquilinus	1	0	1	1	P	H	N	G	PHNG
RS_GCF_000767795.1	Inquilinus limosus_E	Pseudomonadota	Alphaproteobacteria	DSM-16000	Inquilinaceae	Inquilinus	1	0	1	1	P	H	N	G	PHNG
RS_GCF_051487185.1	Inquilinus limosus_F	Pseudomonadota	Alphaproteobacteria	DSM-16000	Inquilinaceae	Inquilinus	1	0	1	1	P	H	N	G	PHNG
RS_GCF_005938675.2	Inquilinus sp005938675	Pseudomonadota	Alphaproteobacteria	DSM-16000	Inquilinaceae	Inquilinus	1	0	1	1	P	H	N	G	PHNG
RS_GCF_039594555.1	Inquilinus sp039594555	Pseudomonadota	Alphaproteobacteria	DSM-16000	Inquilinaceae	Inquilinus	1	0	1	1	P	H	N	G	PHNG
RS_GCF_042743185.1	Inquilinus sp042743185	Pseudomonadota	Alphaproteobacteria	DSM-16000	Inquilinaceae	Inquilinus	1	0	1	1	P	H	N	G	PHNG
RS_GCF_052078665.1	Inquilinus sp052078665	Pseudomonadota	Alphaproteobacteria	DSM-16000	Inquilinaceae	Inquilinus	1	0	1	1	P	H	N	G	PHNG
RS_GCF_052113205.1	Inquilinus sp052113205	Pseudomonadota	Alphaproteobacteria	DSM-16000	Inquilinaceae	Inquilinus	1	0	1	1	P	H	N	G	PHNG
RS_GCF_916619195.1	Inquilinus sp916619195	Pseudomonadota	Alphaproteobacteria	DSM-16000	Inquilinaceae	Inquilinus	1	0	1	1	P	H	N	G	PHNG
GB_GCA_009909005.1	JAAAOG01 sp009909005	Pseudomonadota	Alphaproteobacteria	DSM-16000	Inquilinaceae	JAAAOG01	1	0	1	1	P	H	N	G	PHNG
GB_GCA_013003675.1	JABDIP01 sp013003675	Pseudomonadota	Alphaproteobacteria	DSM-16000	Inquilinaceae	JABDIP01	1	0	1	1	P	H	N	G	PHNG
GB_GCA_965212545.1	JABDIP01 sp965212545	Pseudomonadota	Alphaproteobacteria	DSM-16000	Inquilinaceae	JABDIP01	1	0	0	0
GB_GCA_965227455.1	JABDIP01 sp965227455	Pseudomonadota	Alphaproteobacteria	DSM-16000	Inquilinaceae	JABDIP01	1	0	1	1	P	H	N	G	PHNG
GB_GCA_965237625.1	JABDIP01 sp965237625	Pseudomonadota	Alphaproteobacteria	DSM-16000	Inquilinaceae	JABDIP01	1	0	1	1	P	H	N	G	PHNG
GB_GCA_965250245.1	JABDIP01 sp965250245	Pseudomonadota	Alphaproteobacteria	DSM-16000	Inquilinaceae	JABDIP01	1	0	1	1	P	H	N	G	PHNG
GB_GCA_020638595.1	JACKIG01 sp020638595	Pseudomonadota	Alphaproteobacteria	DSM-16000	Inquilinaceae	JACKIG01	1	0	0	0
GB_GCA_028281925.1	JACKIG01 sp028281925	Pseudomonadota	Alphaproteobacteria	DSM-16000	Inquilinaceae	JACKIG01	1	0	1	1	P	H	N	G	PHNG
GB_GCA_028285185.1	JACKIG01 sp028285185	Pseudomonadota	Alphaproteobacteria	DSM-16000	Inquilinaceae	JACKIG01	1	0	1	1	P	H	N	G	PHNG
GB_GCA_020425485.1	JACKIH01 sp020425485	Pseudomonadota	Alphaproteobacteria	DSM-16000	Inquilinaceae	JACKIH01	1	0	1	1	P	H	N	G	PHNG
GB_GCA_020638575.1	JACKIH01 sp020638575	Pseudomonadota	Alphaproteobacteria	DSM-16000	Inquilinaceae	JACKIH01	1	0	1	1	P	H	N	G	PHNG
GB_GCA_029263555.1	JAJUFW01 sp029263555	Pseudomonadota	Alphaproteobacteria	DSM-16000	Inquilinaceae	JAJUFW01	1	0	1	1	P	H	N	G	PHNG
GB_GCA_028277405.1	JANQGH01 sp028277405	Pseudomonadota	Alphaproteobacteria	DSM-16000	Inquilinaceae	JANQGH01	1	0	1	1	P	H	N	G	PHNG
GB_GCA_039030175.1	JANQGH01 sp039030175	Pseudomonadota	Alphaproteobacteria	DSM-16000	Inquilinaceae	JANQGH01	1	0	1	1	P	H	N	G	PHNG
GB_GCA_039177555.1	JANQGH01 sp039177555	Pseudomonadota	Alphaproteobacteria	DSM-16000	Inquilinaceae	JANQGH01	1	0	1	1	P	H	N	G	PHNG
GB_GCA_039819285.1	JANQGH01 sp039819285	Pseudomonadota	Alphaproteobacteria	DSM-16000	Inquilinaceae	JANQGH01	1	0	1	1	P	H	N	G	PHNG
GB_GCA_028281985.1	JANQIU01 sp028281985	Pseudomonadota	Alphaproteobacteria	DSM-16000	Inquilinaceae	JANQIU01	1	0	1	1	P	H	N	G	PHNG
GB_GCA_028281265.1	JANQKE01 sp028281265	Pseudomonadota	Alphaproteobacteria	DSM-16000	Inquilinaceae	JANQKE01	1	0	1	1	P	H	N	G	PHNG
GB_GCA_028284045.1	JANQSN01 sp028284045	Pseudomonadota	Alphaproteobacteria	DSM-16000	Inquilinaceae	JANQSN01	1	0	1	1	P	H	N	G	PHNG
GB_GCA_040220455.1	JAVJUS01 sp040220455	Pseudomonadota	Alphaproteobacteria	DSM-16000	Inquilinaceae	JAVJUS01	1	0	1	1	P	H	N	G	PHNG
GB_GCA_040226215.1	JAVKFF01 sp040226215	Pseudomonadota	Alphaproteobacteria	DSM-16000	Inquilinaceae	JAVKFF01	1	0	1	1	P	H	N	G	PHNG
GB_GCA_036445335.1	JAZFQW01 sp036445335	Pseudomonadota	Alphaproteobacteria	DSM-16000	Inquilinaceae	JAZFQW01	1	0	1	1	P	H	N	G	PHNG
RS_GCF_039839375.1	JBDOQU01 sp039839375	Pseudomonadota	Alphaproteobacteria	DSM-16000	Inquilinaceae	JBDOQU01	1	0	1	1	P	H	N	G	PHNG
RS_GCF_040712075.1	JBFCVL01 sp040712075	Pseudomonadota	Alphaproteobacteria	DSM-16000	Inquilinaceae	JBFCVL01	1	0	1	1	P	H	N	G	PHNG
GB_GCA_052168355.1	JBQLZQ01 sp052168355	Pseudomonadota	Alphaproteobacteria	DSM-16000	Inquilinaceae	JBQLZQ01	1	0	1	1	P	H	N	G	PHNG
GB_GCA_003693905.1	J153 sp003693905	Pseudomonadota	Alphaproteobacteria	Kiloniellales	J153	J153	1	0	1	0	-	-	-	-	----
GB_GCA_022572685.1	JACZVL01 sp022572685	Pseudomonadota	Alphaproteobacteria	Kiloniellales	J153	JACZVL01	1	0	1	1	P	H	N	G	PHNG
GB_GCA_964194965.1	JACZVL01 sp964194965	Pseudomonadota	Alphaproteobacteria	Kiloniellales	J153	JACZVL01	1	0	1	1	P	H	N	G	PHNG
GB_GCA_022572105.1	JACZWN01 sp022572105	Pseudomonadota	Alphaproteobacteria	Kiloniellales	J153	JACZWN01	1	0	1	1	P	H	N	G	PHNG
GB_GCA_021776055.1	JAJFGI01 sp021776055	Pseudomonadota	Alphaproteobacteria	Kiloniellales	J153	JAJFGI01	1	0	1	1	P	H	N	G	PHNG
GB_GCA_021776215.1	JAJFGI01 sp021776215	Pseudomonadota	Alphaproteobacteria	Kiloniellales	J153	JAJFGI01	0	0	1	1	P	H	N	G	PHNG
GB_GCA_036397065.1	JAJFGI01 sp036397065	Pseudomonadota	Alphaproteobacteria	Kiloniellales	J153	JAJFGI01	1	0	1	1	P	H	N	G	PHNG
GB_GCA_021776095.1	JAJFGN01 sp021776095	Pseudomonadota	Alphaproteobacteria	Kiloniellales	J153	JAJFGN01	1	0	1	1	P	H	N	G	PHNG
GB_GCA_021776115.1	JAJFGN01 sp021776115	Pseudomonadota	Alphaproteobacteria	Kiloniellales	J153	JAJFGN01	1	0	1	1	P	H	N	G	PHNG
GB_GCA_021776135.1	JAJFGN01 sp021776135	Pseudomonadota	Alphaproteobacteria	Kiloniellales	J153	JAJFGN01	1	0	1	1	P	H	N	G	PHNG
GB_GCA_021776175.1	JAJFGN01 sp021776175	Pseudomonadota	Alphaproteobacteria	Kiloniellales	J153	JAJFGN01	0	0	1	1	P	H	N	G	PHNG
GB_GCA_036444495.1	JAZGBC01 sp036444495	Pseudomonadota	Alphaproteobacteria	Kiloniellales	J153	JAZGBC01	1	0	1	1	P	H	N	G	PHNG
GB_GCA_046758005.1	JBHHZJ01 sp046758005	Pseudomonadota	Alphaproteobacteria	Kiloniellales	J153	JBHHZJ01	1	0	1	1	P	H	N	G	PHNG
GB_GCA_046759925.1	JBHIDD01 sp046759925	Pseudomonadota	Alphaproteobacteria	Kiloniellales	J153	JBHIDD01	1	0	1	1	P	H	N	G	PHNG
GB_GCA_024244705.1	JAAEOK01 sp024244705	Pseudomonadota	Alphaproteobacteria	JAAEOK01	JAAEOK01	JAAEOK01	1	0	1	1	P	H	N	G	PHNG
GB_GCA_964475385.1	CAYYWV01 sp964475385	Pseudomonadota	Alphaproteobacteria	JAAXGF01	JAAXGF01	CAYYWV01	1	0	1	1	P	H	N	G	PHNG
GB_GCA_964531525.1	CAYYWV01 sp964531525	Pseudomonadota	Alphaproteobacteria	JAAXGF01	JAAXGF01	CAYYWV01	1	0	1	1	P	H	N	G	PHNG
GB_GCA_965218865.1	CBDCME01 sp965218865	Pseudomonadota	Alphaproteobacteria	JAAXGF01	JAAXGF01	CBDCME01	1	0	1	1	P	H	N	G	PHNG
GB_GCA_963555825.3	G963555825 sp963555825	Pseudomonadota	Alphaproteobacteria	JAAXGF01	JAAXGF01	G963555825	1	0	1	1	P	H	N	G	PHNG
GB_GCA_012267605.1	JAAXGF01 sp012267605	Pseudomonadota	Alphaproteobacteria	JAAXGF01	JAAXGF01	JAAXGF01	1	0	1	1	P	H	N	G	PHNG
GB_GCA_022572945.1	JACZUY01 sp022572945	Pseudomonadota	Alphaproteobacteria	JAAXGF01	JAAXGF01	JACZUY01	1	0	1	1	P	H	N	G	PHNG
GB_GCA_022563655.1	JADFMW01 sp022563655	Pseudomonadota	Alphaproteobacteria	JAAXGF01	JAAXGF01	JADFMW01	1	0	1	1	P	H	N	G	PHNG
GB_GCA_046582565.1	JAYGED01 sp046582565	Pseudomonadota	Alphaproteobacteria	JAAXGF01	JAAXGF01	JAYGED01	1	0	1	1	P	H	N	G	PHNG
GB_GCA_036339655.1	JAYZAP01 sp036339655	Pseudomonadota	Alphaproteobacteria	JAAXGF01	JAAXGF01	JAYZAP01	1	0	1	1	P	H	N	G	PHNG
GB_GCA_046582535.1	JAYZAP01 sp046582535	Pseudomonadota	Alphaproteobacteria	JAAXGF01	JAAXGF01	JAYZAP01	1	0	1	1	P	H	N	G	PHNG
GB_GCA_964645285.1	JAYZAP01 sp964645285	Pseudomonadota	Alphaproteobacteria	JAAXGF01	JAAXGF01	JAYZAP01	1	0	1	1	P	H	N	G	PHNG
GB_GCA_036447835.1	JAZFVR01 sp036447835	Pseudomonadota	Alphaproteobacteria	JAAXGF01	JAAXGF01	JAZFVR01	1	0	1	1	P	H	N	G	PHNG
GB_GCA_046758065.1	JBHHZM01 sp046758065	Pseudomonadota	Alphaproteobacteria	JAAXGF01	JAAXGF01	JBHHZM01	1	0	1	1	P	H	N	G	PHNG
GB_GCA_018623135.1	JAAZVW01 sp018623135	Pseudomonadota	Alphaproteobacteria	UBA1280	JAAZVW01	JAAZVW01	1	0	1	1	P	H	N	G	PHNG
GB_GCA_014237925.1	JABAAW01 sp014237925	Pseudomonadota	Alphaproteobacteria	JABAAW01	JABAAW01	JABAAW01	1	0	1	1	A	H	N	G	AHNG
GB_GCA_014238315.1	JABAAW01 sp014238315	Pseudomonadota	Alphaproteobacteria	JABAAW01	JABAAW01	JABAAW01	1	0	1	1	A	H	N	G	AHNG
GB_GCA_014238535.1	JABAAW01 sp014238535	Pseudomonadota	Alphaproteobacteria	JABAAW01	JABAAW01	JABAAW01	1	0	1	1	A	H	N	G	AHNG
GB_GCA_014238625.1	JABAAW01 sp014238625	Pseudomonadota	Alphaproteobacteria	JABAAW01	JABAAW01	JABAAW01	1	0	1	1	A	H	N	G	AHNG
GB_GCA_014239005.1	JABAAW01 sp014239005	Pseudomonadota	Alphaproteobacteria	JABAAW01	JABAAW01	JABAAW01	1	0	0	0
GB_GCA_965216605.1	JABAAW01 sp965216605	Pseudomonadota	Alphaproteobacteria	JABAAW01	JABAAW01	JABAAW01	1	0	1	1	A	H	N	G	AHNG
GB_GCA_965216625.1	JABAAW01 sp965216625	Pseudomonadota	Alphaproteobacteria	JABAAW01	JABAAW01	JABAAW01	1	0	1	1	A	H	N	G	AHNG
GB_GCA_964520155.1	CAZFOM01 sp964520155	Pseudomonadota	Alphaproteobacteria	Rickettsiales	JABCZZ01	CAZFOM01	1	0	1	1	P	H	N	G	PHNG
GB_GCA_013286285.1	JABCZZ01 sp013286285	Pseudomonadota	Alphaproteobacteria	Rickettsiales	JABCZZ01	JABCZZ01	1	0	1	1	P	H	N	G	PHNG
GB_GCA_013288335.1	JABCZZ01 sp013288335	Pseudomonadota	Alphaproteobacteria	Rickettsiales	JABCZZ01	JABCZZ01	1	0	1	1	P	H	N	G	PHNG
GB_GCA_035765535.1	JABCZZ01 sp035765535	Pseudomonadota	Alphaproteobacteria	Rickettsiales	JABCZZ01	JABCZZ01	1	0	1	1	P	H	N	G	PHNG
GB_GCA_964454545.1	JABCZZ01 sp964454545	Pseudomonadota	Alphaproteobacteria	Rickettsiales	JABCZZ01	JABCZZ01	1	0	1	1	P	H	N	G	PHNG
GB_GCA_013288985.1	JABDAT01 sp013288985	Pseudomonadota	Alphaproteobacteria	Rickettsiales	JABCZZ01	JABDAT01	1	0	0	0
GB_GCA_035906055.1	JAMIFV01 sp035906055	Pseudomonadota	Alphaproteobacteria	Rickettsiales	JABCZZ01	JAMIFV01	1	0	1	1	P	H	N	G	PHNG
GB_GCA_964450945.1	CAYVHI01 sp964450945	Pseudomonadota	Alphaproteobacteria	Rickettsiales	JABDBP01	CAYVHI01	1	0	1	1	P	H	N	G	PHNG
GB_GCA_013288565.1	JABDBP01 sp013288565	Pseudomonadota	Alphaproteobacteria	Rickettsiales	JABDBP01	JABDBP01	1	0	1	1	P	H	N	G	PHNG
GB_GCA_964655005.1	CAZZKE01 sp964655005	Pseudomonadota	Alphaproteobacteria	Rhodospirillales	JABHCV01	CAZZKE01	1	0	1	1	P	H	N	G	PHNG
GB_GCA_965613205.1	CAZZKE01 sp965613205	Pseudomonadota	Alphaproteobacteria	Rhodospirillales	JABHCV01	CAZZKE01	1	0	1	1	P	Q	N	G	PQNG
GB_GCA_018671895.1	JABHGV01 sp018671895	Pseudomonadota	Alphaproteobacteria	Rhodospirillales	JABHCV01	JABHGV01	1	0	1	1	P	H	N	G	PHNG
GB_GCA_013204045.1	JABMOQ01 sp013204045	Pseudomonadota	Alphaproteobacteria	Rhodospirillales	JABHCV01	JABMOQ01	1	0	1	1	P	H	N	G	PHNG
GB_GCA_014382375.1	JACNJU01 sp014382375	Pseudomonadota	Alphaproteobacteria	Rhodospirillales	JABHCV01	JACNJU01	1	0	1	1	P	H	N	G	PHNG
GB_GCA_016776705.1	JACNJU01 sp016776705	Pseudomonadota	Alphaproteobacteria	Rhodospirillales	JABHCV01	JACNJU01	1	0	0	0
GB_GCA_018662005.1	JACNJU01 sp018662005	Pseudomonadota	Alphaproteobacteria	Rhodospirillales	JABHCV01	JACNJU01	1	0	1	1	P	H	N	G	PHNG
GB_GCA_902598645.1	JACNJU01 sp902598645	Pseudomonadota	Alphaproteobacteria	Rhodospirillales	JABHCV01	JACNJU01	0	0	1	1	P	H	N	G	PHNG
GB_GCA_938092065.1	JACNJU01 sp938092065	Pseudomonadota	Alphaproteobacteria	Rhodospirillales	JABHCV01	JACNJU01	1	0	1	1	P	H	N	G	PHNG
GB_GCA_964344645.1	JACNJU01 sp964344645	Pseudomonadota	Alphaproteobacteria	Rhodospirillales	JABHCV01	JACNJU01	1	0	1	1	P	H	N	G	PHNG
GB_GCA_964490815.1	JACNJU01 sp964490815	Pseudomonadota	Alphaproteobacteria	Rhodospirillales	JABHCV01	JACNJU01	1	0	1	1	P	H	N	G	PHNG
GB_GCA_965603695.1	JACNJU01 sp965603695	Pseudomonadota	Alphaproteobacteria	Rhodospirillales	JABHCV01	JACNJU01	1	0	1	1	P	H	N	G	PHNG
GB_GCA_963991775.1	CAXDRM01 sp963991775	Pseudomonadota	Alphaproteobacteria	Rickettsiales	JABIRX01	CAXDRM01	1	0	1	1	A	H	N	G	AHNG
GB_GCA_965222515.1	CBDCUE01 sp965222515	Pseudomonadota	Alphaproteobacteria	Rickettsiales	JABIRX01	CBDCUE01	1	0	1	1	P	H	N	G	PHNG
GB_GCA_018667735.1	JABIRX01 sp018667735	Pseudomonadota	Alphaproteobacteria	Rickettsiales	JABIRX01	JABIRX01	1	0	1	1	P	H	N	G	PHNG
GB_GCA_964216065.1	JABIRX01 sp964216065	Pseudomonadota	Alphaproteobacteria	Rickettsiales	JABIRX01	JABIRX01	1	0	1	1	P	H	N	G	PHNG
GB_GCA_016780625.1	JADHLN01 sp016780625	Pseudomonadota	Alphaproteobacteria	Rickettsiales	JABIRX01	JADHLN01	1	0	1	1	A	H	N	G	AHNG
GB_GCA_965658435.1	JADHLN01 sp965658435	Pseudomonadota	Alphaproteobacteria	Rickettsiales	JABIRX01	JADHLN01	1	0	1	1	A	H	N	G	AHNG
GB_GCA_016778805.1	JADHOX01 sp016778805	Pseudomonadota	Alphaproteobacteria	Rickettsiales	JABIRX01	JADHOX01	1	0	0	0
GB_GCA_018659145.1	JADHOX01 sp018659145	Pseudomonadota	Alphaproteobacteria	Rickettsiales	JABIRX01	JADHOX01	1	0	1	1	P	H	N	G	PHNG
GB_GCA_018659605.1	JADHOX01 sp018659605	Pseudomonadota	Alphaproteobacteria	Rickettsiales	JABIRX01	JADHOX01	1	0	1	1	P	H	N	G	PHNG
GB_GCA_038120515.1	JADHOX01 sp038120515	Pseudomonadota	Alphaproteobacteria	Rickettsiales	JABIRX01	JADHOX01	1	0	1	1	P	H	N	G	PHNG
GB_GCA_034111325.1	JAWUXM01 sp034111325	Pseudomonadota	Alphaproteobacteria	Rickettsiales	JABIRX01	JAWUXM01	1	0	1	1	P	H	N	G	PHNG
GB_GCA_018662925.1	JABJFC01 sp018662925	Pseudomonadota	Alphaproteobacteria	16-39-46	JABJFC01	JABJFC01	1	0	1	1	P	H	N	G	PHNG
GB_GCA_018660465.1	JABJKH01 sp018660465	Pseudomonadota	Alphaproteobacteria	Rhodospirillales	JABJKH01	JABJKH01	1	0	1	1	P	H	N	G	PHNG
GB_GCA_013216065.1	JABSOH01 sp013216065	Pseudomonadota	Alphaproteobacteria	JABSOH01	JABSOH01	JABSOH01	1	0	1	1	P	H	N	G	PHNG
GB_GCA_020629355.1	JABSOH01 sp020629355	Pseudomonadota	Alphaproteobacteria	JABSOH01	JABSOH01	JABSOH01	1	0	1	1	P	H	N	G	PHNG
GB_GCA_013214525.1	JABSSG01 sp013214525	Pseudomonadota	Alphaproteobacteria	Rickettsiales	JABSSG01	JABSSG01	1	0	1	1	A	H	N	G	AHNG
GB_GCA_018062985.1	JAGORE01 sp018062985	Pseudomonadota	Alphaproteobacteria	Rickettsiales	JABSSG01	JAGORE01	1	0	1	1	A	H	N	G	AHNG
GB_GCA_020049805.1	JAGVLN01 sp020049805	Pseudomonadota	Alphaproteobacteria	Rickettsiales	JABSSG01	JAGVLN01	1	0	1	1	A	H	N	G	AHNG
GB_GCA_945877755.1	JAGVLN01 sp945877755	Pseudomonadota	Alphaproteobacteria	Rickettsiales	JABSSG01	JAGVLN01	1	0	1	1	A	F	N	G	AFNG
GB_GCA_945905715.1	JAGVLN01 sp945905715	Pseudomonadota	Alphaproteobacteria	Rickettsiales	JABSSG01	JAGVLN01	1	0	1	1	A	H	N	G	AHNG
GB_GCA_964515755.1	JAGVLN01 sp964515755	Pseudomonadota	Alphaproteobacteria	Rickettsiales	JABSSG01	JAGVLN01	1	0	1	1	A	H	N	G	AHNG
GB_GCA_022600235.1	JAHZKS01 sp022600235	Pseudomonadota	Alphaproteobacteria	Rickettsiales	JABSSG01	JAHZKS01	1	0	1	1	A	H	N	G	AHNG
GB_GCA_047404135.1	JAHZKS01 sp047404135	Pseudomonadota	Alphaproteobacteria	Rickettsiales	JABSSG01	JAHZKS01	1	0	1	1	A	H	N	G	AHNG
GB_GCA_030426905.1	JAUHXQ01 sp030426905	Pseudomonadota	Alphaproteobacteria	Rickettsiales	JABSSG01	JAUHXQ01	1	0	1	1	A	H	N	G	AHNG
GB_GCA_030431375.1	JAUIIY01 sp030431375	Pseudomonadota	Alphaproteobacteria	Rickettsiales	JABSSG01	JAUIIY01	1	0	1	1	A	H	N	G	AHNG
GB_GCA_040221415.1	JAVKEN01 sp040221415	Pseudomonadota	Alphaproteobacteria	Rickettsiales	JABSSG01	JAVKEN01	1	0	1	1	A	H	N	G	AHNG
GB_GCA_013389075.1	JACAEB01 sp013389075	Pseudomonadota	Alphaproteobacteria	JACAEB01	JACAEB01	JACAEB01	1	0	1	1	P	H	N	G	PHNG
GB_GCA_024236075.1	JACAEB01 sp024236075	Pseudomonadota	Alphaproteobacteria	JACAEB01	JACAEB01	JACAEB01	1	0	1	1	P	H	N	G	PHNG
GB_GCA_013911885.1	JACESI01 sp013911885	Pseudomonadota	Alphaproteobacteria	Rhizobiales	JACESI01	JACESI01	1	0	1	1	P	H	N	G	PHNG
GB_GCA_039964305.1	JACESI01 sp039964305	Pseudomonadota	Alphaproteobacteria	Rhizobiales	JACESI01	JACESI01	1	0	1	1	P	H	N	G	PHNG
GB_GCA_039973685.1	JACESI01 sp039973685	Pseudomonadota	Alphaproteobacteria	Rhizobiales	JACESI01	JACESI01	1	0	1	1	P	H	N	G	PHNG
GB_GCA_039989895.1	JACESI01 sp039989895	Pseudomonadota	Alphaproteobacteria	Rhizobiales	JACESI01	JACESI01	1	0	1	1	P	H	N	G	PHNG
GB_GCA_938034375.1	JACESI01 sp938034375	Pseudomonadota	Alphaproteobacteria	Rhizobiales	JACESI01	JACESI01	1	0	1	1	P	H	N	G	PHNG
GB_GCA_964553335.1	JACESI01 sp964553335	Pseudomonadota	Alphaproteobacteria	Rhizobiales	JACESI01	JACESI01	1	0	1	1	P	H	N	G	PHNG
GB_GCA_039818625.1	JBCBTO01 sp039818625	Pseudomonadota	Alphaproteobacteria	Rhizobiales	JACESI01	JBCBTO01	1	0	1	1	P	H	N	G	PHNG
GB_GCA_039180865.1	JBCDCU01 sp039180865	Pseudomonadota	Alphaproteobacteria	Rhizobiales	JACESI01	JBCDCU01	1	0	1	1	P	H	N	G	PHNG
GB_GCA_039181265.1	JBCDCU01 sp039181265	Pseudomonadota	Alphaproteobacteria	Rhizobiales	JACESI01	JBCDCU01	0	0	0	0
GB_GCA_024236415.1	JACKKN01 sp024236415	Pseudomonadota	Alphaproteobacteria	Rhodospirillales	JACKKN01	JACKKN01	1	0	1	1	P	H	N	G	PHNG
GB_GCA_020446745.1	JAGREA01 sp020446745	Pseudomonadota	Alphaproteobacteria	Rhodospirillales	JACKKN01	JAGREA01	1	0	0	0
GB_GCA_964644885.1	CAZXYG01 sp964644885	Pseudomonadota	Alphaproteobacteria	Rickettsiales	JACKKO01	CAZXYG01	1	0	1	0	-	-	-	-	----
GB_GCA_024236395.1	JACKKO01 sp024236395	Pseudomonadota	Alphaproteobacteria	Rickettsiales	JACKKO01	JACKKO01	0	0	1	1	P	H	N	G	PHNG
GB_GCA_942492185.1	CALOEA01 sp942492185	Pseudomonadota	Alphaproteobacteria	Kiloniellales	JACOMY01	CALOEA01	1	0	1	1	P	H	N	G	PHNG
GB_GCA_035281685.1	DATEDK01 sp035281685	Pseudomonadota	Alphaproteobacteria	Kiloniellales	JACOMY01	DATEDK01	1	0	0	0
GB_GCA_014324045.1	JACOMY01 sp014324045	Pseudomonadota	Alphaproteobacteria	Kiloniellales	JACOMY01	JACOMY01	1	0	1	1	P	H	N	G	PHNG
GB_GCA_039819325.1	JACOMY01 sp039819325	Pseudomonadota	Alphaproteobacteria	Kiloniellales	JACOMY01	JACOMY01	1	0	1	1	P	H	N	G	PHNG
GB_GCA_040219175.1	JACOMY01 sp040219175	Pseudomonadota	Alphaproteobacteria	Kiloniellales	JACOMY01	JACOMY01	1	0	1	1	P	H	N	G	PHNG
GB_GCA_046233115.1	JACOMY01 sp046233115	Pseudomonadota	Alphaproteobacteria	Kiloniellales	JACOMY01	JACOMY01	1	0	1	1	P	H	N	G	PHNG
GB_GCA_963669335.1	JACOMY01 sp963669335	Pseudomonadota	Alphaproteobacteria	Kiloniellales	JACOMY01	JACOMY01	1	0	1	1	P	H	N	G	PHNG
GB_GCA_963669375.1	JACOMY01 sp963669375	Pseudomonadota	Alphaproteobacteria	Kiloniellales	JACOMY01	JACOMY01	1	0	1	1	P	H	N	G	PHNG
GB_GCA_963669385.2	JACOMY01 sp963669385	Pseudomonadota	Alphaproteobacteria	Kiloniellales	JACOMY01	JACOMY01	1	0	1	1	P	H	N	G	PHNG
GB_GCA_963669445.1	JACOMY01 sp963669445	Pseudomonadota	Alphaproteobacteria	Kiloniellales	JACOMY01	JACOMY01	1	0	1	1	P	H	N	G	PHNG
GB_GCA_965202755.1	JACOMY01 sp965202755	Pseudomonadota	Alphaproteobacteria	Kiloniellales	JACOMY01	JACOMY01	1	0	1	1	P	H	N	G	PHNG
GB_GCA_965227565.1	JACOMY01 sp965227565	Pseudomonadota	Alphaproteobacteria	Kiloniellales	JACOMY01	JACOMY01	1	0	1	1	P	H	N	G	PHNG
GB_GCA_029781795.1	JAKOWB01 sp029781795	Pseudomonadota	Alphaproteobacteria	Kiloniellales	JACOMY01	JAKOWB01	1	0	0	0
GB_GCA_038363005.1	JAKOWB01 sp038363005	Pseudomonadota	Alphaproteobacteria	Kiloniellales	JACOMY01	JAKOWB01	1	0	1	1	P	H	N	G	PHNG
GB_GCA_016202695.1	JACQOE01 sp016202695	Pseudomonadota	Alphaproteobacteria	JACQOE01	JACQOE01	JACQOE01	1	0	1	1	P	H	N	G	PHNG
GB_GCA_963842155.1	CAWJFP01 sp963842155	Pseudomonadota	Alphaproteobacteria	JACZXZ01	JACZXZ01	CAWJFP01	1	0	1	1	P	H	N	G	PHNG
GB_GCA_035272805.1	DASPPM01 sp035272805	Pseudomonadota	Alphaproteobacteria	JACZXZ01	JACZXZ01	DASPPM01	1	0	1	1	P	H	N	G	PHNG
GB_GCA_035516655.1	DASPPM01 sp035516655	Pseudomonadota	Alphaproteobacteria	JACZXZ01	JACZXZ01	DASPPM01	1	0	1	1	P	H	N	G	PHNG
GB_GCA_035604475.1	DASPPM01 sp035604475	Pseudomonadota	Alphaproteobacteria	JACZXZ01	JACZXZ01	DASPPM01	1	0	1	1	P	H	N	G	PHNG
GB_GCA_035625535.1	DASPPM01 sp035625535	Pseudomonadota	Alphaproteobacteria	JACZXZ01	JACZXZ01	DASPPM01	1	0	1	1	P	H	N	G	PHNG
GB_GCA_052143835.1	DASPPM01 sp052143835	Pseudomonadota	Alphaproteobacteria	JACZXZ01	JACZXZ01	DASPPM01	1	0	1	1	P	H	N	G	PHNG
GB_GCA_963749075.1	DASPPM01 sp963749075	Pseudomonadota	Alphaproteobacteria	JACZXZ01	JACZXZ01	DASPPM01	1	0	1	1	P	H	N	G	PHNG
GB_GCA_035625915.1	DATDHA01 sp035625915	Pseudomonadota	Alphaproteobacteria	JACZXZ01	JACZXZ01	DATDHA01	1	0	1	1	P	H	N	G	PHNG
GB_GCA_036521815.1	DATDHA01 sp036521815	Pseudomonadota	Alphaproteobacteria	JACZXZ01	JACZXZ01	DATDHA01	1	0	1	1	P	H	N	G	PHNG
GB_GCA_035294245.1	DATGLG01 sp035294245	Pseudomonadota	Alphaproteobacteria	JACZXZ01	JACZXZ01	DATGLG01	1	0	1	1	P	H	N	G	PHNG
GB_GCA_035509415.1	DATJLQ01 sp035509415	Pseudomonadota	Alphaproteobacteria	JACZXZ01	JACZXZ01	DATJLQ01	1	0	1	1	P	H	N	G	PHNG
GB_GCA_020356105.1	GCA-020356105 sp020356105	Pseudomonadota	Alphaproteobacteria	UBA8366	JADFVY01	GCA-020356105	1	0	1	1	P	H	N	G	PHNG
GB_GCA_041563955.1	GCA-020356105 sp041563955	Pseudomonadota	Alphaproteobacteria	UBA8366	JADFVY01	GCA-020356105	1	0	1	1	P	H	N	G	PHNG
GB_GCA_041602815.1	GCA-020356105 sp041602815	Pseudomonadota	Alphaproteobacteria	UBA8366	JADFVY01	GCA-020356105	1	0	1	1	P	H	N	G	PHNG
GB_GCA_947259105.1	GCA-020356105 sp947259105	Pseudomonadota	Alphaproteobacteria	UBA8366	JADFVY01	GCA-020356105	1	0	1	1	P	H	N	G	PHNG
GB_GCA_964347475.1	GCA-020356105 sp964347475	Pseudomonadota	Alphaproteobacteria	UBA8366	JADFVY01	GCA-020356105	1	0	1	1	P	H	N	G	PHNG
GB_GCA_015222795.1	JADFVY01 sp015222795	Pseudomonadota	Alphaproteobacteria	UBA8366	JADFVY01	JADFVY01	1	0	1	1	P	H	N	G	PHNG
GB_GCA_029881615.1	JADFVY01 sp029881615	Pseudomonadota	Alphaproteobacteria	UBA8366	JADFVY01	JADFVY01	1	0	1	1	P	H	N	G	PHNG
GB_GCA_030671915.1	JADFVY01 sp030671915	Pseudomonadota	Alphaproteobacteria	UBA8366	JADFVY01	JADFVY01	1	0	1	1	P	H	N	G	PHNG
GB_GCA_041557215.1	JADFVY01 sp041557215	Pseudomonadota	Alphaproteobacteria	UBA8366	JADFVY01	JADFVY01	1	0	0	0
GB_GCA_947259795.1	JADFVY01 sp947259795	Pseudomonadota	Alphaproteobacteria	UBA8366	JADFVY01	JADFVY01	0	0	1	1	P	H	N	G	PHNG
GB_GCA_964195285.1	JADFVY01 sp964195285	Pseudomonadota	Alphaproteobacteria	UBA8366	JADFVY01	JADFVY01	1	0	1	1	P	H	N	G	PHNG
GB_GCA_965603635.1	JADFVY01 sp965603635	Pseudomonadota	Alphaproteobacteria	UBA8366	JADFVY01	JADFVY01	1	0	1	1	P	H	N	G	PHNG
GB_GCA_024644185.1	JAHELM01 sp024644185	Pseudomonadota	Alphaproteobacteria	UBA8366	JADFVY01	JAHELM01	1	0	1	1	P	H	N	G	PHNG
GB_GCA_041584475.1	JBFHDX01 sp041584475	Pseudomonadota	Alphaproteobacteria	UBA8366	JADFVY01	JBFHDX01	1	0	1	1	P	H	N	G	PHNG
GB_GCA_016776525.1	JADHTD01 sp016776525	Pseudomonadota	Alphaproteobacteria	Rhodospirillales	JADHTD01	JADHTD01	1	0	1	1	P	H	N	G	PHNG
GB_GCA_016722515.1	JADKJE01 sp016722515	Pseudomonadota	Alphaproteobacteria	Rickettsiales	JADKJE01	JADKJE01	1	0	1	1	P	H	N	G	PHNG
GB_GCA_016735395.1	JAERRO01 sp016735395	Pseudomonadota	Alphaproteobacteria	Rs-D84	JAERRO01	JAERRO01	1	0	1	1	P	H	N	G	PHNG
GB_GCA_016722635.1	JAEUKQ01 sp016722635	Pseudomonadota	Alphaproteobacteria	JAEUKQ01	JAEUKQ01	JAEUKQ01	1	0	1	1	P	H	N	G	PHNG
GB_GCA_016794225.1	JAEUKQ01 sp016794225	Pseudomonadota	Alphaproteobacteria	JAEUKQ01	JAEUKQ01	JAEUKQ01	1	0	1	1	P	H	N	G	PHNG
GB_GCA_044227605.1	JAEUKQ01 sp044227605	Pseudomonadota	Alphaproteobacteria	JAEUKQ01	JAEUKQ01	JAEUKQ01	1	0	1	1	P	H	N	G	PHNG
GB_GCA_964414755.1	JAEUKQ01 sp964414755	Pseudomonadota	Alphaproteobacteria	JAEUKQ01	JAEUKQ01	JAEUKQ01	1	0	1	1	P	H	N	G	PHNG
GB_GCA_016792605.1	JAEULC01 sp016792605	Pseudomonadota	Alphaproteobacteria	JAEULC01	JAEULC01	JAEULC01	1	0	1	1	P	H	N	G	PHNG
GB_GCA_020846275.1	JAEULC01 sp020846275	Pseudomonadota	Alphaproteobacteria	JAEULC01	JAEULC01	JAEULC01	1	0	1	1	P	H	N	G	PHNG
GB_GCA_023150455.1	JAEULC01 sp023150455	Pseudomonadota	Alphaproteobacteria	JAEULC01	JAEULC01	JAEULC01	1	0	1	1	P	H	N	G	PHNG
GB_GCA_023266845.1	JAEULC01 sp023266845	Pseudomonadota	Alphaproteobacteria	JAEULC01	JAEULC01	JAEULC01	1	0	0	0
GB_GCA_052387895.1	JAEULC01 sp052387895	Pseudomonadota	Alphaproteobacteria	JAEULC01	JAEULC01	JAEULC01	1	0	1	1	P	H	N	G	PHNG
GB_GCA_964393375.1	JAEULC01 sp964393375	Pseudomonadota	Alphaproteobacteria	JAEULC01	JAEULC01	JAEULC01	1	0	1	1	P	H	N	G	PHNG
GB_GCA_964557415.1	JAEULC01 sp964557415	Pseudomonadota	Alphaproteobacteria	JAEULC01	JAEULC01	JAEULC01	1	0	1	1	P	H	N	G	PHNG
GB_GCA_016793965.1	JAEULF01 sp016793965	Pseudomonadota	Alphaproteobacteria	JAEULF01	JAEULF01	JAEULF01	1	0	0	0
GB_GCA_017302755.1	JAFLCR01 sp017302755	Pseudomonadota	Alphaproteobacteria	Rickettsiales	JAFLCR01	JAFLCR01	1	0	1	1	P	H	N	G	PHNG
GB_GCA_016742295.1	JACVCA01 sp016742295	Pseudomonadota	Alphaproteobacteria	JAGOMX01	JAGOMX01	JACVCA01	1	0	1	1	P	H	N	G	PHNG
GB_GCA_017993335.1	JAGOMX01 sp017993335	Pseudomonadota	Alphaproteobacteria	JAGOMX01	JAGOMX01	JAGOMX01	1	0	0	0
GB_GCA_041738135.1	JAGOMX01 sp041738135	Pseudomonadota	Alphaproteobacteria	JAGOMX01	JAGOMX01	JAGOMX01	1	0	1	1	P	H	N	G	PHNG
GB_GCA_963780985.1	JAGOMX01 sp963780985	Pseudomonadota	Alphaproteobacteria	JAGOMX01	JAGOMX01	JAGOMX01	1	0	1	1	P	H	N	G	PHNG
GB_GCA_039714795.1	JBDLIP01 sp039714795	Pseudomonadota	Alphaproteobacteria	JAGOMX01	JAGOMX01	JBDLIP01	1	0	1	1	P	H	N	G	PHNG
GB_GCA_049608925.1	JBMYXZ01 sp049608925	Pseudomonadota	Alphaproteobacteria	JAGOMX01	JAGOMX01	JBMYXZ01	1	0	0	0
GB_GCA_018063245.1	JAGPBS01 sp018063245	Pseudomonadota	Alphaproteobacteria	JAGPBS01	JAGPBS01	JAGPBS01	1	0	1	1	P	H	N	G	PHNG
GB_GCA_022599995.1	JAHZLG01 sp022599995	Pseudomonadota	Alphaproteobacteria	CBDBCS01	JAHZLG01	JAHZLG01	0	0	1	1	P	H	N	G	PHNG
GB_GCA_965206365.1	CBDBJL01 sp965206365	Pseudomonadota	Alphaproteobacteria	JABAAW01	JAHZMA01	CBDBJL01	1	0	1	1	P	H	N	G	PHNG
GB_GCA_022599575.1	JAHZMA01 sp022599575	Pseudomonadota	Alphaproteobacteria	JABAAW01	JAHZMA01	JAHZMA01	1	0	1	1	P	H	N	G	PHNG
GB_GCA_965205905.1	JAHZMA01 sp965205905	Pseudomonadota	Alphaproteobacteria	JABAAW01	JAHZMA01	JAHZMA01	1	0	1	1	P	H	N	G	PHNG
GB_GCA_965243045.1	JAHZMA01 sp965243045	Pseudomonadota	Alphaproteobacteria	JABAAW01	JAHZMA01	JAHZMA01	1	0	1	1	P	H	N	G	PHNG
GB_GCA_019695395.1	JAIBAD01 sp019695395	Pseudomonadota	Alphaproteobacteria	JAEUKQ01	JAIBAD01	JAIBAD01	1	0	1	1	P	H	N	G	PHNG
GB_GCA_031258355.1	JAIRMZ01 sp031258355	Pseudomonadota	Alphaproteobacteria	UBA3830	JAIRMZ01	JAIRMZ01	1	0	1	1	P	H	N	G	PHNG
GB_GCA_031266655.1	JAIRMZ01 sp031266655	Pseudomonadota	Alphaproteobacteria	UBA3830	JAIRMZ01	JAIRMZ01	1	0	1	1	P	H	N	G	PHNG
GB_GCA_031255325.1	JAIRST01 sp031255325	Pseudomonadota	Alphaproteobacteria	UBA3830	JAIRMZ01	JAIRST01	1	0	1	1	P	H	N	G	PHNG
GB_GCA_031273665.1	JAITIJ01 sp031273665	Pseudomonadota	Alphaproteobacteria	UBA3830	JAIRMZ01	JAITIJ01	0	0	0	0
GB_GCA_031279495.1	JAITIJ01 sp031279495	Pseudomonadota	Alphaproteobacteria	UBA3830	JAIRMZ01	JAITIJ01	1	0	1	1	P	H	N	G	PHNG
GB_GCA_964369315.1	CAYJEJ01 sp964369315	Pseudomonadota	Alphaproteobacteria	UBA3830	JAIRWN01	CAYJEJ01	1	0	1	1	P	H	N	G	PHNG
GB_GCA_031263535.1	JAIRWN01 sp031263535	Pseudomonadota	Alphaproteobacteria	UBA3830	JAIRWN01	JAIRWN01	1	0	1	1	P	H	N	G	PHNG
GB_GCA_031267535.1	JAIRWN01 sp031267535	Pseudomonadota	Alphaproteobacteria	UBA3830	JAIRWN01	JAIRWN01	1	0	1	1	P	H	N	G	PHNG
GB_GCA_031268985.1	JAIRWN01 sp031268985	Pseudomonadota	Alphaproteobacteria	UBA3830	JAIRWN01	JAIRWN01	1	0	1	1	P	H	N	G	PHNG
GB_GCA_965246895.1	CBDFFX01 sp965246895	Pseudomonadota	Alphaproteobacteria	JAIXQD01	JAIXQD01	CBDFFX01	1	0	1	1	P	H	N	G	PHNG
GB_GCA_050248995.1	JBFWRI01 sp050248995	Pseudomonadota	Alphaproteobacteria	JAIXQD01	JAIXQD01	JBFWRI01	1	0	1	1	P	H	N	G	PHNG
GB_GCA_965247145.1	CBDFGH01 sp965247145	Pseudomonadota	Alphaproteobacteria	Rickettsiales	JAIXRX01	CBDFGH01	1	0	1	1	P	H	N	G	PHNG
GB_GCA_027485005.1	JAIXRX01 sp027485005	Pseudomonadota	Alphaproteobacteria	Rickettsiales	JAIXRX01	JAIXRX01	1	0	1	1	P	H	N	G	PHNG
GB_GCA_021776755.1	JAJFFI01 sp021776755	Pseudomonadota	Alphaproteobacteria	JAJFFI01	JAJFFI01	JAJFFI01	1	0	1	1	A	H	N	G	AHNG
GB_GCA_030066595.1	JASJBI01 sp030066595	Pseudomonadota	Alphaproteobacteria	JAJFFI01	JAJFFI01	JASJBI01	1	0	1	1	P	H	N	G	PHNG
GB_GCA_021775795.1	JAJFHB01 sp021775795	Pseudomonadota	Alphaproteobacteria	Rhizobiales	JAJFHB01	JAJFHB01	1	0	1	1	P	H	N	G	PHNG
GB_GCA_021775755.1	JAJFHE01 sp021775755	Pseudomonadota	Alphaproteobacteria	Rhizobiales	JAJFHB01	JAJFHE01	1	0	1	1	P	H	N	G	PHNG
GB_GCA_021775615.1	JAJFHM01 sp021775615	Pseudomonadota	Alphaproteobacteria	Rhizobiales	JAJFHB01	JAJFHM01	1	0	1	1	P	H	N	G	PHNG
GB_GCA_021775625.1	JAJFHM01 sp021775625	Pseudomonadota	Alphaproteobacteria	Rhizobiales	JAJFHB01	JAJFHM01	1	0	1	1	P	H	N	G	PHNG
GB_GCA_051009775.1	JBPCWF01 sp051009775	Pseudomonadota	Alphaproteobacteria	Rhizobiales	JAJFHB01	JBPCWF01	1	0	1	1	A	H	N	G	AHNG
GB_GCA_965198845.1	CBDAQD01 sp965198845	Pseudomonadota	Alphaproteobacteria	Rhizobiales	JAJFHC01	CBDAQD01	1	0	1	1	P	H	N	G	PHNG
GB_GCA_965275905.1	CBDAQD01 sp965275905	Pseudomonadota	Alphaproteobacteria	Rhizobiales	JAJFHC01	CBDAQD01	1	0	0	0
GB_GCA_965227875.1	G965227875 sp965227875	Pseudomonadota	Alphaproteobacteria	Rhizobiales	JAJFHC01	G965227875	1	0	1	1	P	H	N	G	PHNG
GB_GCA_021775805.1	JAJFHC01 sp021775805	Pseudomonadota	Alphaproteobacteria	Rhizobiales	JAJFHC01	JAJFHC01	1	0	1	1	P	H	N	G	PHNG
GB_GCA_021775475.1	JAJFHR01 sp021775475	Pseudomonadota	Alphaproteobacteria	Rhizobiales	JAJFHR01	JAJFHR01	1	0	1	1	P	H	N	G	PHNG
GB_GCA_021775515.1	JAJFHR01 sp021775515	Pseudomonadota	Alphaproteobacteria	Rhizobiales	JAJFHR01	JAJFHR01	1	0	1	1	P	H	N	G	PHNG
GB_GCA_024278055.1	JAJFHR01 sp024278055	Pseudomonadota	Alphaproteobacteria	Rhizobiales	JAJFHR01	JAJFHR01	1	0	1	1	P	H	N	G	PHNG
GB_GCA_964549055.1	JAJFHR01 sp964549055	Pseudomonadota	Alphaproteobacteria	Rhizobiales	JAJFHR01	JAJFHR01	1	0	1	1	P	H	N	G	PHNG
GB_GCA_964625235.1	JAJFHR01 sp964625235	Pseudomonadota	Alphaproteobacteria	Rhizobiales	JAJFHR01	JAJFHR01	1	0	1	1	P	H	N	G	PHNG
GB_GCA_050331455.1	CAYUYV01 sp050331455	Pseudomonadota	Alphaproteobacteria	JAJFIK01	JAJFIK01	CAYUYV01	1	0	1	1	P	H	N	G	PHNG
GB_GCA_964449455.1	CAYUYV01 sp964449455	Pseudomonadota	Alphaproteobacteria	JAJFIK01	JAJFIK01	CAYUYV01	1	0	1	1	P	H	N	G	PHNG
GB_GCA_964474635.1	CAYUYV01 sp964474635	Pseudomonadota	Alphaproteobacteria	JAJFIK01	JAJFIK01	CAYUYV01	1	0	0	0
GB_GCA_964522525.1	CAYUYV01 sp964522525	Pseudomonadota	Alphaproteobacteria	JAJFIK01	JAJFIK01	CAYUYV01	1	0	1	1	P	H	N	G	PHNG
GB_GCA_964561475.1	CAYUYV01 sp964561475	Pseudomonadota	Alphaproteobacteria	JAJFIK01	JAJFIK01	CAYUYV01	1	0	1	1	P	H	N	G	PHNG
GB_GCA_964531285.1	CAZHDI01 sp964531285	Pseudomonadota	Alphaproteobacteria	JAJFIK01	JAJFIK01	CAZHDI01	1	0	0	0
GB_GCA_964612085.1	CAZTCJ01 sp964612085	Pseudomonadota	Alphaproteobacteria	JAJFIK01	JAJFIK01	CAZTCJ01	1	0	0	0
GB_GCA_964625525.1	CAZVEE01 sp964625525	Pseudomonadota	Alphaproteobacteria	JAJFIK01	JAJFIK01	CAZVEE01	1	0	1	1	A	H	N	G	AHNG
GB_GCA_021774965.1	JAJFIK01 sp021774965	Pseudomonadota	Alphaproteobacteria	JAJFIK01	JAJFIK01	JAJFIK01	1	0	1	1	P	H	N	G	PHNG
GB_GCA_021775005.1	JAJFIK01 sp021775005	Pseudomonadota	Alphaproteobacteria	JAJFIK01	JAJFIK01	JAJFIK01	1	0	1	1	P	H	N	G	PHNG
GB_GCA_028280665.1	JAJFIK01 sp028280665	Pseudomonadota	Alphaproteobacteria	JAJFIK01	JAJFIK01	JAJFIK01	1	0	1	0	-	-	-	-	----
GB_GCA_046538635.1	JBKHIN01 sp046538635	Pseudomonadota	Alphaproteobacteria	JAJFIK01	JAJFIK01	JBKHIN01	1	0	1	1	P	H	N	G	PHNG
GB_GCA_021156175.1	JAJNBL01 sp021156175	Pseudomonadota	Alphaproteobacteria	Rickettsiales	JAJNBL01	JAJNBL01	1	0	1	1	P	H	N	G	PHNG
GB_GCA_024279735.1	JAJRRF01 sp024279735	Pseudomonadota	Alphaproteobacteria	Rhizobiales	JAJRRF01	JAJRRF01	1	0	0	0
GB_GCA_964594205.1	CAZQLR01 sp964594205	Pseudomonadota	Alphaproteobacteria	16-39-46	JAJRRM01	CAZQLR01	1	0	1	1	P	H	N	G	PHNG
GB_GCA_024279475.1	JAJRRM01 sp024279475	Pseudomonadota	Alphaproteobacteria	16-39-46	JAJRRM01	JAJRRM01	1	0	1	1	P	H	N	G	PHNG
GB_GCA_021297975.1	JAJTHO01 sp021297975	Pseudomonadota	Alphaproteobacteria	JAJTHO01	JAJTHO01	JAJTHO01	1	0	1	1	P	H	N	G	PHNG
GB_GCA_046318675.1	JBKCUA01 sp046318675	Pseudomonadota	Alphaproteobacteria	JAJTHO01	JAJTHO01	JBKCUA01	1	0	1	1	P	H	N	G	PHNG
GB_GCA_046338525.1	JBKCUA01 sp046338525	Pseudomonadota	Alphaproteobacteria	JAJTHO01	JAJTHO01	JBKCUA01	1	0	1	1	P	H	N	G	PHNG
GB_GCA_964625225.1	CAZVAR01 sp964625225	Pseudomonadota	Alphaproteobacteria	JAJUGE01	JAJUGE01	CAZVAR01	0	0	1	1	P	H	N	G	PHNG
RS_GCF_040549485.1	Constrictibacter sp040549485	Pseudomonadota	Alphaproteobacteria	JAJUGE01	JAJUGE01	Constrictibacter	1	0	1	1	P	H	N	G	PHNG
GB_GCA_046296375.1	Constrictibacter sp046296375	Pseudomonadota	Alphaproteobacteria	JAJUGE01	JAJUGE01	Constrictibacter	1	0	1	1	P	H	N	G	PHNG
GB_GCA_029268305.1	JAJUGE01 sp029268305	Pseudomonadota	Alphaproteobacteria	JAJUGE01	JAJUGE01	JAJUGE01	1	0	1	1	P	H	N	G	PHNG
GB_GCA_019745755.1	JAKBAR01 sp019745755	Pseudomonadota	Alphaproteobacteria	Paracaedibacterales	JAKBAR01	JAKBAR01	0	0	1	1	P	H	N	G	PHNG
GB_GCA_021808925.1	JAKBAR01 sp021808925	Pseudomonadota	Alphaproteobacteria	Paracaedibacterales	JAKBAR01	JAKBAR01	1	0	1	1	P	H	N	G	PHNG
GB_GCA_937896365.1	JAKBAR01 sp937896365	Pseudomonadota	Alphaproteobacteria	Paracaedibacterales	JAKBAR01	JAKBAR01	1	0	1	1	P	H	N	G	PHNG
GB_GCA_039808665.1	JBDHTO01 sp039808665	Pseudomonadota	Alphaproteobacteria	Paracaedibacterales	JAKBAR01	JBDHTO01	1	0	1	1	P	H	N	G	PHNG
GB_GCA_021647535.1	JAKIUO01 sp021647535	Pseudomonadota	Alphaproteobacteria	Rhizobiales	JAKIUO01	JAKIUO01	1	0	1	1	P	H	N	G	PHNG
GB_GCA_024228495.1	JAKIUO01 sp024228495	Pseudomonadota	Alphaproteobacteria	Rhizobiales	JAKIUO01	JAKIUO01	1	0	1	1	P	H	N	G	PHNG
GB_GCA_024279115.1	JAKIUO01 sp024279115	Pseudomonadota	Alphaproteobacteria	Rhizobiales	JAKIUO01	JAKIUO01	1	0	1	1	P	H	N	G	PHNG
GB_GCA_024280475.1	JAKIUO01 sp024280475	Pseudomonadota	Alphaproteobacteria	Rhizobiales	JAKIUO01	JAKIUO01	1	0	1	1	P	H	N	G	PHNG
GB_GCA_024280895.1	JAKIUO01 sp024280895	Pseudomonadota	Alphaproteobacteria	Rhizobiales	JAKIUO01	JAKIUO01	1	0	1	1	P	H	N	G	PHNG
GB_GCA_027069645.1	JAKIUO01 sp027069645	Pseudomonadota	Alphaproteobacteria	Rhizobiales	JAKIUO01	JAKIUO01	1	0	1	1	P	H	N	G	PHNG
GB_GCA_022705265.1	JAKJEU01 sp022705265	Pseudomonadota	Alphaproteobacteria	JAKJEU01	JAKJEU01	JAKJEU01	1	0	1	1	P	H	N	G	PHNG
GB_GCA_029572955.1	JAKPQE01 sp029572955	Pseudomonadota	Alphaproteobacteria	Rhizobiales	JAKPQE01	JAKPQE01	1	0	1	1	P	H	N	G	PHNG
GB_GCA_041397845.1	JAKPQE01 sp041397845	Pseudomonadota	Alphaproteobacteria	Rhizobiales	JAKPQE01	JAKPQE01	1	0	1	1	P	H	N	G	PHNG
GB_GCA_028278505.1	JANQEG01 sp028278505	Pseudomonadota	Alphaproteobacteria	Rhizobiales	JAKPQE01	JANQEG01	1	0	1	1	P	H	N	G	PHNG
GB_GCA_022361275.1	JAKSBE01 sp022361275	Pseudomonadota	Alphaproteobacteria	Kiloniellales	JAKSBE01	JAKSBE01	0	0	1	1	P	H	N	G	PHNG
GB_GCA_028282935.1	JAKSBE01 sp028282935	Pseudomonadota	Alphaproteobacteria	Kiloniellales	JAKSBE01	JAKSBE01	1	0	1	1	P	H	N	G	PHNG
GB_GCA_030066685.1	JAKSBE01 sp030066685	Pseudomonadota	Alphaproteobacteria	Kiloniellales	JAKSBE01	JAKSBE01	1	0	1	1	P	H	N	G	PHNG
GB_GCA_021774625.1	JAJFIV01 sp021774625	Pseudomonadota	Alphaproteobacteria	Sphingomonadales	JAKSBY01	JAJFIV01	1	0	1	1	P	H	N	G	PHNG
GB_GCA_022360855.1	JAKSBY01 sp022360855	Pseudomonadota	Alphaproteobacteria	Sphingomonadales	JAKSBY01	JAKSBY01	0	0	1	1	P	H	N	G	PHNG
GB_GCA_022360615.1	JAKSCL01 sp022360615	Pseudomonadota	Alphaproteobacteria	Rhizobiales	JAKSCL01	JAKSCL01	1	0	1	1	P	H	N	G	PHNG
GB_GCA_028289445.1	JANQPO01 sp028289445	Pseudomonadota	Alphaproteobacteria	Rhizobiales	JAKSCL01	JANQPO01	1	0	1	1	P	H	N	G	PHNG
GB_GCA_039026395.1	JBCCMK01 sp039026395	Pseudomonadota	Alphaproteobacteria	Rhizobiales	JAKSCL01	JBCCMK01	1	0	1	1	P	H	N	G	PHNG
GB_GCA_030598385.1	CALJXB01 sp030598385	Pseudomonadota	Alphaproteobacteria	Kiloniellales	JAKSDN01	CALJXB01	1	0	1	1	P	H	N	G	PHNG
GB_GCA_033720555.1	CALJXB01 sp033720555	Pseudomonadota	Alphaproteobacteria	Kiloniellales	JAKSDN01	CALJXB01	1	0	1	1	P	H	N	G	PHNG
GB_GCA_937974415.1	CALJXB01 sp937974415	Pseudomonadota	Alphaproteobacteria	Kiloniellales	JAKSDN01	CALJXB01	1	0	1	1	P	H	N	G	PHNG
GB_GCA_965225935.1	CALJXB01 sp965225935	Pseudomonadota	Alphaproteobacteria	Kiloniellales	JAKSDN01	CALJXB01	1	0	1	1	P	H	N	G	PHNG
GB_GCA_029859805.1	CAMYKD01 sp029859805	Pseudomonadota	Alphaproteobacteria	Kiloniellales	JAKSDN01	CAMYKD01	1	0	1	1	P	H	N	G	PHNG
GB_GCA_041617155.1	CAMYKD01 sp041617155	Pseudomonadota	Alphaproteobacteria	Kiloniellales	JAKSDN01	CAMYKD01	1	0	1	1	P	H	N	G	PHNG
GB_GCA_947258885.1	CAMYKD01 sp947258885	Pseudomonadota	Alphaproteobacteria	Kiloniellales	JAKSDN01	CAMYKD01	1	0	1	1	P	H	N	G	PHNG
GB_GCA_947259625.1	CAMYKD01 sp947259625	Pseudomonadota	Alphaproteobacteria	Kiloniellales	JAKSDN01	CAMYKD01	1	0	1	1	P	H	N	G	PHNG
GB_GCA_028280455.1	JANQLT01 sp028280455	Pseudomonadota	Alphaproteobacteria	Kiloniellales	JAKSDN01	JANQLT01	1	0	1	1	P	H	N	G	PHNG
GB_GCA_030064845.1	JASJEC01 sp030064845	Pseudomonadota	Alphaproteobacteria	Kiloniellales	JAKSDN01	JASJEC01	1	0	1	1	P	H	N	G	PHNG
GB_GCA_036444135.1	JAZFZX01 sp036444135	Pseudomonadota	Alphaproteobacteria	Kiloniellales	JAKSDN01	JAZFZX01	1	0	1	1	P	H	N	G	PHNG
GB_GCA_039029395.1	JBCCGG01 sp039029395	Pseudomonadota	Alphaproteobacteria	Kiloniellales	JAKSDN01	JBCCGG01	1	0	1	1	P	H	N	G	PHNG
GB_GCA_050330055.1	JBHJOF01 sp050330055	Pseudomonadota	Alphaproteobacteria	Kiloniellales	JAKSDN01	JBHJOF01	1	0	1	1	P	H	N	G	PHNG
GB_GCA_958267355.1	G958267355 sp958267355	Pseudomonadota	Alphaproteobacteria	JALCBB01	JALCBB01	G958267355	1	0	1	1	P	H	N	G	PHNG
GB_GCA_028066985.1	JALCBB01 sp028066985	Pseudomonadota	Alphaproteobacteria	JALCBB01	JALCBB01	JALCBB01	1	0	1	1	P	H	N	G	PHNG
GB_GCA_023259685.1	JALRGP01 sp023259685	Pseudomonadota	Alphaproteobacteria	JALRGP01	JALRGP01	JALRGP01	1	0	1	1	P	H	N	G	PHNG
GB_GCA_044355315.1	JALRGP01 sp044355315	Pseudomonadota	Alphaproteobacteria	JALRGP01	JALRGP01	JALRGP01	1	0	1	1	P	H	N	G	PHNG
GB_GCA_027005635.1	JALTLI01 sp027005635	Pseudomonadota	Alphaproteobacteria	UBA2136	JALTLI01	JALTLI01	0	0	1	1	P	H	N	G	PHNG
GB_GCA_027058735.1	JALURZ01 sp027058735	Pseudomonadota	Alphaproteobacteria	Rhizobiales	JALURZ01	JALURZ01	1	0	1	1	P	H	N	G	PHNG
GB_GCA_027058255.1	JALUTE01 sp027058255	Pseudomonadota	Alphaproteobacteria	Rhizobiales	JALUTE01	JALUTE01	1	0	1	1	P	H	N	G	PHNG
GB_GCA_030775045.1	JALYJY01 sp030775045	Pseudomonadota	Alphaproteobacteria	JALYJY01	JALYJY01	JALYJY01	1	0	1	1	P	H	N	G	PHNG
GB_GCA_023301245.1	JALZUV01 sp023301245	Pseudomonadota	Alphaproteobacteria	Rickettsiales	JALZUV01	JALZUV01	1	0	1	1	P	H	N	G	PHNG
GB_GCA_029252805.1	JALZUV01 sp029252805	Pseudomonadota	Alphaproteobacteria	Rickettsiales	JALZUV01	JALZUV01	1	0	1	1	P	H	N	G	PHNG
GB_GCA_963837025.1	JALZUV01 sp963837025	Pseudomonadota	Alphaproteobacteria	Rickettsiales	JALZUV01	JALZUV01	1	0	1	1	P	H	N	G	PHNG
GB_GCA_964654855.1	JALZUV01 sp964654855	Pseudomonadota	Alphaproteobacteria	Rickettsiales	JALZUV01	JALZUV01	1	0	1	1	P	H	N	G	PHNG
GB_GCA_044350115.1	JBILIE01 sp044350115	Pseudomonadota	Alphaproteobacteria	Rickettsiales	JALZUV01	JBILIE01	0	0	1	1	P	H	N	G	PHNG
GB_GCA_031423895.1	JANPGK01 sp031423895	Pseudomonadota	Alphaproteobacteria	Rhizobiales	JANPGK01	JANPGK01	1	0	1	1	P	H	N	G	PHNG
GB_GCA_028277845.1	JANQFL01 sp028277845	Pseudomonadota	Alphaproteobacteria	JANQFL01	JANQFL01	JANQFL01	1	0	1	1	P	H	N	G	PHNG
GB_GCA_028277795.1	JANQFP01 sp028277795	Pseudomonadota	Alphaproteobacteria	Rhodospirillales	JANQFP01	JANQFP01	1	0	1	1	P	H	N	G	PHNG
GB_GCA_028279895.1	JANQMY01 sp028279895	Pseudomonadota	Alphaproteobacteria	JANQMY01	JANQMY01	JANQMY01	1	0	1	1	P	H	N	G	PHNG
GB_GCA_028289425.1	JANQMY01 sp028289425	Pseudomonadota	Alphaproteobacteria	JANQMY01	JANQMY01	JANQMY01	1	0	1	1	P	H	N	G	PHNG
GB_GCA_965227095.1	JANQMY01 sp965227095	Pseudomonadota	Alphaproteobacteria	JANQMY01	JANQMY01	JANQMY01	1	0	1	1	P	H	N	G	PHNG
GB_GCA_965228775.1	JANQMY01 sp965228775	Pseudomonadota	Alphaproteobacteria	JANQMY01	JANQMY01	JANQMY01	1	0	1	1	P	H	N	G	PHNG
GB_GCA_028285165.1	JANQQB01 sp028285165	Pseudomonadota	Alphaproteobacteria	Rhizobiales	JANQQB01	JANQQB01	1	0	1	1	P	H	N	G	PHNG
GB_GCA_038745065.1	JANQQB01 sp038745065	Pseudomonadota	Alphaproteobacteria	Rhizobiales	JANQQB01	JANQQB01	1	0	1	1	P	H	N	G	PHNG
GB_GCA_028289305.1	JANQQO01 sp028289305	Pseudomonadota	Alphaproteobacteria	Rickettsiales	JANQQO01	JANQQO01	1	0	1	1	P	H	N	G	PHNG
GB_GCA_028284025.1	JANQSM01 sp028284025	Pseudomonadota	Alphaproteobacteria	JANQSM01	JANQSM01	JANQSM01	1	0	1	1	A	H	N	G	AHNG
GB_GCA_024743275.1	JANSWW01 sp024743275	Pseudomonadota	Alphaproteobacteria	JANSWW01	JANSWW01	JANSWW01	1	0	1	1	P	H	N	G	PHNG
GB_GCA_029879665.1	JAOUPW01 sp029879665	Pseudomonadota	Alphaproteobacteria	Rhodospirillales	JAOUPW01	JAOUPW01	1	0	0	0
GB_GCA_025800285.1	JAOXRX01 sp025800285	Pseudomonadota	Alphaproteobacteria	JAOXRX01	JAOXRX01	JAOXRX01	1	0	1	1	P	H	N	G	PHNG
GB_GCA_965368335.1	CBDUMN01 sp965368335	Pseudomonadota	Alphaproteobacteria	Rhodospirillales	JAPHRK01	CBDUMN01	1	0	1	1	P	H	N	G	PHNG
GB_GCA_026196105.1	JAPHRK01 sp026196105	Pseudomonadota	Alphaproteobacteria	Rhodospirillales	JAPHRK01	JAPHRK01	1	0	1	1	P	H	N	G	PHNG
GB_GCA_965368165.1	JAPHRK01 sp965368165	Pseudomonadota	Alphaproteobacteria	Rhodospirillales	JAPHRK01	JAPHRK01	1	0	1	1	P	H	N	G	PHNG
GB_GCA_026193355.1	JAPHTL01 sp026193355	Pseudomonadota	Alphaproteobacteria	Rhodospirillales	JAPHTL01	JAPHTL01	0	0	1	1	P	H	N	G	PHNG
GB_GCA_028821995.1	JAPKEQ01 sp028821995	Pseudomonadota	Alphaproteobacteria	UBA2136	JAPKEQ01	JAPKEQ01	1	0	1	1	P	H	N	G	PHNG
GB_GCA_036141575.1	JAPKEQ01 sp036141575	Pseudomonadota	Alphaproteobacteria	UBA2136	JAPKEQ01	JAPKEQ01	1	0	1	1	P	H	N	G	PHNG
GB_GCA_964015495.1	JAPKEQ01 sp964015495	Pseudomonadota	Alphaproteobacteria	UBA2136	JAPKEQ01	JAPKEQ01	1	0	1	1	P	H	N	G	PHNG
GB_GCA_040266715.1	JAPKNN01 sp040266715	Pseudomonadota	Alphaproteobacteria	JAPKNN01	JAPKNN01	JAPKNN01	1	0	1	1	P	H	N	G	PHNG
GB_GCA_963457525.1	JAPOUT01 sp026708505	Pseudomonadota	Alphaproteobacteria	JAPOUT01	JAPOUT01	JAPOUT01	1	0	1	1	P	H	N	G	PHNG
GB_GCA_026708545.1	JAPOUT01 sp026708545	Pseudomonadota	Alphaproteobacteria	JAPOUT01	JAPOUT01	JAPOUT01	1	0	1	1	P	H	N	G	PHNG
GB_GCA_964506925.1	CAZDNZ01 sp964506925	Pseudomonadota	Alphaproteobacteria	UBA2136	JAPPOO01	CAZDNZ01	1	0	1	1	P	H	N	G	PHNG
GB_GCA_028817875.1	JAPPOO01 sp028817875	Pseudomonadota	Alphaproteobacteria	UBA2136	JAPPOO01	JAPPOO01	1	0	1	1	P	H	N	G	PHNG
GB_GCA_049297755.1	JBAQUW01 sp049297755	Pseudomonadota	Alphaproteobacteria	UBA2136	JAPPOO01	JBAQUW01	1	0	1	1	P	H	N	G	PHNG
GB_GCA_963694715.1	CAVOEB01 sp963694715	Pseudomonadota	Alphaproteobacteria	UBA828	JAPUJA01	CAVOEB01	1	0	1	1	P	H	N	G	PHNG
GB_GCA_965249645.1	CAVOEB01 sp965249645	Pseudomonadota	Alphaproteobacteria	UBA828	JAPUJA01	CAVOEB01	1	0	1	1	P	H	N	G	PHNG
GB_GCA_964631625.1	CAZVZP01 sp964631625	Pseudomonadota	Alphaproteobacteria	UBA828	JAPUJA01	CAZVZP01	1	0	1	1	P	H	N	G	PHNG
GB_GCA_965198325.1	CBDAPE01 sp965198325	Pseudomonadota	Alphaproteobacteria	UBA828	JAPUJA01	CBDAPE01	1	0	1	1	P	H	N	G	PHNG
GB_GCA_027296525.1	JAPUJA01 sp027296525	Pseudomonadota	Alphaproteobacteria	UBA828	JAPUJA01	JAPUJA01	1	0	0	0
GB_GCA_035527975.1	DATKZM01 sp035527975	Pseudomonadota	Alphaproteobacteria	JAPULJ01	JAPULJ01	DATKZM01	1	0	0	0
GB_GCA_037387885.1	DATKZM01 sp037387885	Pseudomonadota	Alphaproteobacteria	JAPULJ01	JAPULJ01	DATKZM01	1	0	1	1	P	H	N	G	PHNG
GB_GCA_964494065.1	DATKZM01 sp964494065	Pseudomonadota	Alphaproteobacteria	JAPULJ01	JAPULJ01	DATKZM01	1	0	1	1	P	H	N	G	PHNG
GB_GCA_027295145.1	JAPULJ01 sp027295145	Pseudomonadota	Alphaproteobacteria	JAPULJ01	JAPULJ01	JAPULJ01	1	0	1	1	P	H	N	G	PHNG
GB_GCA_964405515.1	CAYOOG01 sp964405515	Pseudomonadota	Alphaproteobacteria	JAPYRI01	JAPYRI01	CAYOOG01	1	0	1	1	P	H	N	G	PHNG
GB_GCA_029941135.1	JAPYRI01 sp029941135	Pseudomonadota	Alphaproteobacteria	JAPYRI01	JAPYRI01	JAPYRI01	1	0	1	1	P	H	N	G	PHNG
GB_GCA_029266575.1	JAQSWP01 sp029266575	Pseudomonadota	Alphaproteobacteria	Reyranellales	JAQSWP01	JAQSWP01	1	0	1	1	P	H	N	G	PHNG
GB_GCA_037190765.1	JAQSWP01 sp037190765	Pseudomonadota	Alphaproteobacteria	Reyranellales	JAQSWP01	JAQSWP01	1	0	1	1	P	H	N	G	PHNG
GB_GCA_040255215.1	JAQSWP01 sp040255215	Pseudomonadota	Alphaproteobacteria	Reyranellales	JAQSWP01	JAQSWP01	1	0	1	1	P	H	N	G	PHNG
GB_GCA_050181585.1	JAQSWP01 sp050181585	Pseudomonadota	Alphaproteobacteria	Reyranellales	JAQSWP01	JAQSWP01	1	0	1	1	P	H	N	G	PHNG
GB_GCA_050185515.1	JAQSWP01 sp050185515	Pseudomonadota	Alphaproteobacteria	Reyranellales	JAQSWP01	JAQSWP01	1	0	1	1	P	H	N	G	PHNG
GB_GCA_964388115.1	JAQSWP01 sp964388115	Pseudomonadota	Alphaproteobacteria	Reyranellales	JAQSWP01	JAQSWP01	1	0	1	1	P	H	N	G	PHNG
GB_GCA_038260375.1	JBBSNV01 sp038260375	Pseudomonadota	Alphaproteobacteria	Reyranellales	JAQSWP01	JBBSNV01	1	0	1	1	P	H	N	G	PHNG
GB_GCA_964458605.1	JBBSNV01 sp964458605	Pseudomonadota	Alphaproteobacteria	Reyranellales	JAQSWP01	JBBSNV01	1	0	1	1	P	H	N	G	PHNG
GB_GCA_965232465.1	G965232465 sp965232465	Pseudomonadota	Alphaproteobacteria	JAQWUY01	JAQWUY01	G965232465	1	0	1	1	P	H	N	G	PHNG
GB_GCA_965276005.1	G965232465 sp965276005	Pseudomonadota	Alphaproteobacteria	JAQWUY01	JAQWUY01	G965232465	1	0	1	1	P	H	N	G	PHNG
GB_GCA_029250225.1	JAQWUY01 sp029250225	Pseudomonadota	Alphaproteobacteria	JAQWUY01	JAQWUY01	JAQWUY01	1	0	1	1	P	H	N	G	PHNG
GB_GCA_049615605.1	JAQWUY01 sp049615605	Pseudomonadota	Alphaproteobacteria	JAQWUY01	JAQWUY01	JAQWUY01	0	0	1	1	P	H	N	G	PHNG
GB_GCA_029240475.1	JAREAF01 sp029240475	Pseudomonadota	Alphaproteobacteria	JAREAF01	JAREAF01	JAREAF01	0	0	1	1	P	H	N	G	PHNG
GB_GCA_035456545.1	JAREAF01 sp035456545	Pseudomonadota	Alphaproteobacteria	JAREAF01	JAREAF01	JAREAF01	1	0	1	1	P	H	N	G	PHNG
GB_GCA_035620695.1	JAREAF01 sp035620695	Pseudomonadota	Alphaproteobacteria	JAREAF01	JAREAF01	JAREAF01	1	0	1	1	P	H	N	G	PHNG
GB_GCA_030148545.1	JASBTF01 sp030148545	Pseudomonadota	Alphaproteobacteria	UBA2136	JASBTF01	JASBTF01	1	0	1	1	P	H	N	G	PHNG
GB_GCA_965262605.1	CBDHFN01 sp965262605	Pseudomonadota	Alphaproteobacteria	JASGCL01	JASGCL01	CBDHFN01	1	0	1	1	P	H	N	G	PHNG
GB_GCA_030054115.1	JASGCL01 sp030054115	Pseudomonadota	Alphaproteobacteria	JASGCL01	JASGCL01	JASGCL01	1	0	1	1	P	H	N	G	PHNG
GB_GCA_051010635.1	JASGCL01 sp051010635	Pseudomonadota	Alphaproteobacteria	JASGCL01	JASGCL01	JASGCL01	1	0	1	1	P	H	N	G	PHNG
GB_GCA_965203915.1	JASGCL01 sp965203915	Pseudomonadota	Alphaproteobacteria	JASGCL01	JASGCL01	JASGCL01	1	0	1	1	P	H	N	G	PHNG
GB_GCA_965262775.1	JASGCL01 sp965262775	Pseudomonadota	Alphaproteobacteria	JASGCL01	JASGCL01	JASGCL01	1	0	1	1	P	H	N	G	PHNG
GB_GCA_030746935.1	JASLLV01 sp030746935	Pseudomonadota	Alphaproteobacteria	Rhodospirillales	JASLLV01	JASLLV01	1	0	0	0
GB_GCA_030754475.1	JASLLV01 sp030754475	Pseudomonadota	Alphaproteobacteria	Rhodospirillales	JASLLV01	JASLLV01	1	0	0	0
GB_GCA_047514975.1	JASLLV01 sp047514975	Pseudomonadota	Alphaproteobacteria	Rhodospirillales	JASLLV01	JASLLV01	1	0	0	0
GB_GCA_030746775.1	JASLLZ01 sp030746775	Pseudomonadota	Alphaproteobacteria	Rhodospirillales	JASLLZ01	JASLLZ01	1	0	1	1	P	H	N	G	PHNG
GB_GCA_030754885.1	JASLLZ01 sp030754885	Pseudomonadota	Alphaproteobacteria	Rhodospirillales	JASLLZ01	JASLLZ01	1	0	1	1	P	H	N	G	PHNG
GB_GCA_030744625.1	JASLQF01 sp030744625	Pseudomonadota	Alphaproteobacteria	Rhodospirillales	JASLQF01	JASLQF01	1	0	1	1	P	H	N	G	PHNG
GB_GCA_036011345.1	JASLQF01 sp036011345	Pseudomonadota	Alphaproteobacteria	Rhodospirillales	JASLQF01	JASLQF01	1	0	0	0
GB_GCA_023898725.1	G023898725 sp023898725	Pseudomonadota	Alphaproteobacteria	JAUHZC01	JAUHZC01	G023898725	1	0	1	1	P	H	N	G	PHNG
GB_GCA_964352755.1	G023898725 sp964352755	Pseudomonadota	Alphaproteobacteria	JAUHZC01	JAUHZC01	G023898725	1	0	1	1	P	H	N	G	PHNG
GB_GCA_030425805.1	JAUHZC01 sp030425805	Pseudomonadota	Alphaproteobacteria	JAUHZC01	JAUHZC01	JAUHZC01	1	0	1	1	A	H	N	G	AHNG
GB_GCA_030425825.1	JAUHZY01 sp030425825	Pseudomonadota	Alphaproteobacteria	JAUHZY01	JAUHZY01	JAUHZY01	1	0	1	1	P	H	N	G	PHNG
GB_GCA_030428255.1	JAUIBT01 sp030428255	Pseudomonadota	Alphaproteobacteria	UBA7985	JAUIBT01	JAUIBT01	1	0	1	1	P	H	N	G	PHNG
GB_GCA_030428565.1	JAUIBT01 sp030428565	Pseudomonadota	Alphaproteobacteria	UBA7985	JAUIBT01	JAUIBT01	1	0	1	1	P	H	N	G	PHNG
GB_GCA_030432195.1	JAUIBT01 sp030432195	Pseudomonadota	Alphaproteobacteria	UBA7985	JAUIBT01	JAUIBT01	1	0	0	0
GB_GCA_964536635.1	JAUIBT01 sp964536635	Pseudomonadota	Alphaproteobacteria	UBA7985	JAUIBT01	JAUIBT01	1	0	1	1	P	H	N	G	PHNG
GB_GCA_030600135.1	JAUVMS01 sp030600135	Pseudomonadota	Alphaproteobacteria	Rhizobiales	JAUVMS01	JAUVMS01	1	0	0	0
GB_GCA_030680745.1	JAUXUR01 sp030680745	Pseudomonadota	Alphaproteobacteria	JAUXUR01	JAUXUR01	JAUXUR01	1	0	1	1	P	H	N	G	PHNG
GB_GCA_030696155.1	JAUXUR01 sp030696155	Pseudomonadota	Alphaproteobacteria	JAUXUR01	JAUXUR01	JAUXUR01	1	0	1	1	P	H	N	G	PHNG
GB_GCA_040218575.1	JAVJRE01 sp040218575	Pseudomonadota	Alphaproteobacteria	JAVJRE01	JAVJRE01	JAVJRE01	1	0	1	1	P	H	N	G	PHNG
GB_GCA_040220875.1	JAVJVX01 sp040220875	Pseudomonadota	Alphaproteobacteria	JAVJVX01	JAVJVX01	JAVJVX01	1	0	1	1	P	H	N	G	PHNG
GB_GCA_041396725.1	JAWKYA01 sp041396725	Pseudomonadota	Alphaproteobacteria	JAWKYA01	JAWKYA01	JAWKYA01	0	0	0	0
GB_GCA_964397465.1	JAWKYA01 sp964397465	Pseudomonadota	Alphaproteobacteria	JAWKYA01	JAWKYA01	JAWKYA01	1	0	1	1	P	H	N	G	PHNG
GB_GCA_046348645.1	JAXMDU01 sp046348645	Pseudomonadota	Alphaproteobacteria	JAXMDU01	JAXMDU01	JAXMDU01	1	0	0	0
GB_GCA_036881865.1	JBAJNM01 sp036881865	Pseudomonadota	Alphaproteobacteria	JAPOUT01	JBAJNM01	JBAJNM01	1	0	1	1	P	H	N	G	PHNG
GB_GCA_037146895.1	JBAWWF01 sp037146895	Pseudomonadota	Alphaproteobacteria	Paracaedibacterales	JBAWWF01	JBAWWF01	1	0	0	0
GB_GCA_040905765.1	JBBDQX01 sp040905765	Pseudomonadota	Alphaproteobacteria	JBBDQX01	JBBDQX01	JBBDQX01	1	0	1	1	P	H	N	G	PHNG
GB_GCA_965601735.1	JBBDQX01 sp965601735	Pseudomonadota	Alphaproteobacteria	JBBDQX01	JBBDQX01	JBBDQX01	1	0	1	1	P	H	N	G	PHNG
GB_GCA_037969255.1	JBBKXB01 sp037969255	Pseudomonadota	Alphaproteobacteria	Micavibrionales	JBBKXB01	JBBKXB01	1	0	1	1	P	H	N	G	PHNG
GB_GCA_039028835.1	JBCCHK01 sp039028835	Pseudomonadota	Alphaproteobacteria	JBCCHK01	JBCCHK01	JBCCHK01	1	0	1	1	P	H	N	G	PHNG
GB_GCA_039025725.1	JBCCNR01 sp039025725	Pseudomonadota	Alphaproteobacteria	JBCCNR01	JBCCNR01	JBCCNR01	1	0	0	0
GB_GCA_047627635.1	JBCCNR01 sp047627635	Pseudomonadota	Alphaproteobacteria	JBCCNR01	JBCCNR01	JBCCNR01	1	0	1	1	P	H	N	G	PHNG
GB_GCA_039180205.1	JBCDDR01 sp039180205	Pseudomonadota	Alphaproteobacteria	Sphingomonadales	JBCDDR01	JBCDDR01	0	0	1	1	P	H	T	G	PHTG
GB_GCA_039808545.1	JBDHTH01 sp039808545	Pseudomonadota	Alphaproteobacteria	Rhizobiales	JBDHTH01	JBDHTH01	1	0	0	0
GB_GCA_040255145.1	JBDZUN01 sp040255145	Pseudomonadota	Alphaproteobacteria	JBDZUN01	JBDZUN01	JBDZUN01	1	0	1	1	P	H	N	G	PHNG
GB_GCA_050175015.1	JBFXJJ01 sp050175015	Pseudomonadota	Alphaproteobacteria	JBFXJJ01	JBFXJJ01	JBFXJJ01	1	0	1	1	P	H	N	G	PHNG
GB_GCA_046759785.1	JBHICW01 sp046759785	Pseudomonadota	Alphaproteobacteria	JBHICW01	JBHICW01	JBHICW01	1	0	1	1	P	H	N	G	PHNG
GB_GCA_046759805.1	JBHICX01 sp046759805	Pseudomonadota	Alphaproteobacteria	JBHICX01	JBHICX01	JBHICX01	1	0	1	1	P	H	N	G	PHNG
GB_GCA_044337895.1	JBIIMR01 sp044337895	Pseudomonadota	Alphaproteobacteria	WRAU01	JBIIMR01	JBIIMR01	1	0	1	1	P	H	N	G	PHNG
GB_GCA_044355085.1	JBIKYU01 sp044355085	Pseudomonadota	Alphaproteobacteria	Rickettsiales	JBIKYU01	JBIKYU01	1	0	0	0
GB_GCA_044376435.1	JBILKX01 sp044376435	Pseudomonadota	Alphaproteobacteria	JBILKX01	JBILKX01	JBILKX01	1	0	1	1	P	H	N	G	PHNG
GB_GCA_047972425.1	JBKEAR01 sp047972425	Pseudomonadota	Alphaproteobacteria	JBKEAR01	JBKEAR01	JBKEAR01	0	0	1	1	P	H	N	G	PHNG
GB_GCA_047973205.1	JBKEAR01 sp047973205	Pseudomonadota	Alphaproteobacteria	JBKEAR01	JBKEAR01	JBKEAR01	1	0	1	1	P	H	N	G	PHNG
GB_GCA_049318825.1	JBMOFM01 sp049318825	Pseudomonadota	Alphaproteobacteria	JBMOFM01	JBMOFM01	JBMOFM01	1	0	1	1	P	H	N	G	PHNG
GB_GCA_049603795.1	JBMYSY01 sp049603795	Pseudomonadota	Alphaproteobacteria	Rhodospirillales	JBMYSY01	JBMYSY01	1	0	1	1	P	H	N	G	PHNG
GB_GCA_049605255.1	JBMYUJ01 sp049605255	Pseudomonadota	Alphaproteobacteria	Rhodospirillales	JBMYUJ01	JBMYUJ01	1	0	1	1	P	H	N	G	PHNG
GB_GCA_049607365.1	JBMYWL01 sp049607365	Pseudomonadota	Alphaproteobacteria	UBA7985	JBMYWL01	JBMYWL01	1	0	0	0
GB_GCA_051648545.1	JBOFFI01 sp051648545	Pseudomonadota	Alphaproteobacteria	Holosporales	JBOFFI01	JBOFFI01	1	0	1	1	P	H	N	G	PHNG
GB_GCA_051650945.1	JBOFFI01 sp051650945	Pseudomonadota	Alphaproteobacteria	Holosporales	JBOFFI01	JBOFFI01	1	0	1	1	P	H	N	G	PHNG
GB_GCA_051657225.1	JBOFFI01 sp051657225	Pseudomonadota	Alphaproteobacteria	Holosporales	JBOFFI01	JBOFFI01	1	0	1	1	P	H	N	G	PHNG
GB_GCA_051657245.1	JBOFFI01 sp051657245	Pseudomonadota	Alphaproteobacteria	Holosporales	JBOFFI01	JBOFFI01	1	0	1	1	P	H	N	G	PHNG
GB_GCA_050728975.1	JBOHKJ01 sp050728975	Pseudomonadota	Alphaproteobacteria	Kiloniellales	JBOHKJ01	JBOHKJ01	1	0	1	1	P	H	N	G	PHNG
RS_GCF_900104485.1	Bauldia litoralis	Pseudomonadota	Alphaproteobacteria	Rhizobiales	Kaistiaceae	Bauldia	1	0	1	1	A	H	N	G	AHNG
RS_GCF_020442045.1	Bauldia sp020442045	Pseudomonadota	Alphaproteobacteria	Rhizobiales	Kaistiaceae	Bauldia	1	0	1	1	A	H	N	G	AHNG
GB_GCA_020442065.1	Bauldia sp020442065	Pseudomonadota	Alphaproteobacteria	Rhizobiales	Kaistiaceae	Bauldia	1	0	1	1	A	H	N	G	AHNG
GB_GCA_022841545.1	Bauldia sp022841545	Pseudomonadota	Alphaproteobacteria	Rhizobiales	Kaistiaceae	Bauldia	1	0	1	1	A	H	N	G	AHNG
GB_GCA_023392225.1	Bauldia sp023392225	Pseudomonadota	Alphaproteobacteria	Rhizobiales	Kaistiaceae	Bauldia	0	0	0	0
GB_GCA_024222895.1	Bauldia sp024222895	Pseudomonadota	Alphaproteobacteria	Rhizobiales	Kaistiaceae	Bauldia	1	0	1	1	A	H	N	G	AHNG
GB_GCA_035699585.1	Bauldia sp035699585	Pseudomonadota	Alphaproteobacteria	Rhizobiales	Kaistiaceae	Bauldia	1	0	1	1	P	H	N	G	PHNG
GB_GCA_044506555.1	Bauldia sp044506555	Pseudomonadota	Alphaproteobacteria	Rhizobiales	Kaistiaceae	Bauldia	1	0	1	1	A	H	N	G	AHNG
GB_GCA_963710805.1	Bauldia sp963710805	Pseudomonadota	Alphaproteobacteria	Rhizobiales	Kaistiaceae	Bauldia	0	0	0	0
GB_GCA_963759235.1	Bauldia sp963759235	Pseudomonadota	Alphaproteobacteria	Rhizobiales	Kaistiaceae	Bauldia	1	0	1	1	A	H	N	G	AHNG
GB_GCA_963792845.1	Bauldia sp963792845	Pseudomonadota	Alphaproteobacteria	Rhizobiales	Kaistiaceae	Bauldia	1	0	1	1	A	H	N	G	AHNG
GB_GCA_963812275.1	Bauldia sp963812275	Pseudomonadota	Alphaproteobacteria	Rhizobiales	Kaistiaceae	Bauldia	1	0	1	1	A	H	N	G	AHNG
RS_GCF_965232525.1	Bauldia sp965232525	Pseudomonadota	Alphaproteobacteria	Rhizobiales	Kaistiaceae	Bauldia	1	0	1	1	A	H	N	G	AHNG
GB_GCA_039934795.1	CAMCWB01 sp039934795	Pseudomonadota	Alphaproteobacteria	Rhizobiales	Kaistiaceae	CAMCWB01	1	0	0	0
GB_GCA_945882315.1	CAMCWB01 sp945882315	Pseudomonadota	Alphaproteobacteria	Rhizobiales	Kaistiaceae	CAMCWB01	1	0	1	1	A	H	N	G	AHNG
GB_GCA_963730325.1	CAVSRC01 sp963730325	Pseudomonadota	Alphaproteobacteria	Rhizobiales	Kaistiaceae	CAVSRC01	1	0	1	1	A	H	N	G	AHNG
GB_GCA_963732845.1	CAVSRC01 sp963732845	Pseudomonadota	Alphaproteobacteria	Rhizobiales	Kaistiaceae	CAVSRC01	1	0	1	1	A	H	N	G	AHNG
GB_GCA_963743015.1	CAVSRC01 sp963743015	Pseudomonadota	Alphaproteobacteria	Rhizobiales	Kaistiaceae	CAVSRC01	1	0	0	0
GB_GCA_963750065.1	CAVSRC01 sp963750065	Pseudomonadota	Alphaproteobacteria	Rhizobiales	Kaistiaceae	CAVSRC01	0	0	1	1	A	H	N	G	AHNG
GB_GCA_963762605.1	CAVSRC01 sp963762605	Pseudomonadota	Alphaproteobacteria	Rhizobiales	Kaistiaceae	CAVSRC01	1	0	1	1	A	H	N	G	AHNG
GB_GCA_963781775.1	CAVSRC01 sp963781775	Pseudomonadota	Alphaproteobacteria	Rhizobiales	Kaistiaceae	CAVSRC01	1	0	1	1	A	H	N	G	AHNG
GB_GCA_963782045.1	CAVSRC01 sp963782045	Pseudomonadota	Alphaproteobacteria	Rhizobiales	Kaistiaceae	CAVSRC01	1	0	1	1	A	H	N	G	AHNG
GB_GCA_963782395.1	CAVSRC01 sp963782395	Pseudomonadota	Alphaproteobacteria	Rhizobiales	Kaistiaceae	CAVSRC01	0	0	1	1	A	H	N	G	AHNG
GB_GCA_963784605.1	CAVSRC01 sp963784605	Pseudomonadota	Alphaproteobacteria	Rhizobiales	Kaistiaceae	CAVSRC01	1	0	1	1	A	H	N	G	AHNG
GB_GCA_963785065.1	CAVSRC01 sp963785065	Pseudomonadota	Alphaproteobacteria	Rhizobiales	Kaistiaceae	CAVSRC01	1	0	1	1	A	H	N	G	AHNG
GB_GCA_963798195.1	CAVSRC01 sp963798195	Pseudomonadota	Alphaproteobacteria	Rhizobiales	Kaistiaceae	CAVSRC01	1	0	1	1	A	H	N	G	AHNG
GB_GCA_963812285.1	CAVSRC01 sp963812285	Pseudomonadota	Alphaproteobacteria	Rhizobiales	Kaistiaceae	CAVSRC01	1	0	1	1	A	H	N	G	AHNG
GB_GCA_963822975.1	CAVSRC01 sp963822975	Pseudomonadota	Alphaproteobacteria	Rhizobiales	Kaistiaceae	CAVSRC01	0	0	1	1	A	H	N	G	AHNG
GB_GCA_963830205.1	CAVSRC01 sp963830205	Pseudomonadota	Alphaproteobacteria	Rhizobiales	Kaistiaceae	CAVSRC01	1	0	1	1	A	H	N	G	AHNG
GB_GCA_963830215.1	CAVSRC01 sp963830215	Pseudomonadota	Alphaproteobacteria	Rhizobiales	Kaistiaceae	CAVSRC01	1	0	1	1	A	H	N	G	AHNG
GB_GCA_964483325.1	CAZAAW01 sp964483325	Pseudomonadota	Alphaproteobacteria	Rhizobiales	Kaistiaceae	CAZAAW01	1	0	1	1	P	H	N	G	PHNG
GB_GCA_035548515.1	DASZQY01 sp035548515	Pseudomonadota	Alphaproteobacteria	Rhizobiales	Kaistiaceae	DASZQY01	1	0	1	1	A	H	N	G	AHNG
GB_GCA_035549395.1	DASZQY01 sp035549395	Pseudomonadota	Alphaproteobacteria	Rhizobiales	Kaistiaceae	DASZQY01	1	0	0	0
GB_GCA_036511595.1	DASZQY01 sp036511595	Pseudomonadota	Alphaproteobacteria	Rhizobiales	Kaistiaceae	DASZQY01	1	0	1	1	A	H	N	G	AHNG
GB_GCA_037200845.1	DASZQY01 sp037200845	Pseudomonadota	Alphaproteobacteria	Rhizobiales	Kaistiaceae	DASZQY01	1	0	1	1	A	H	N	G	AHNG
GB_GCA_043741595.1	DASZQY01 sp043741595	Pseudomonadota	Alphaproteobacteria	Rhizobiales	Kaistiaceae	DASZQY01	1	0	0	0
GB_GCA_048498575.1	DASZQY01 sp048498575	Pseudomonadota	Alphaproteobacteria	Rhizobiales	Kaistiaceae	DASZQY01	1	0	1	1	A	H	N	G	AHNG
GB_GCA_963843565.1	DASZQY01 sp963843565	Pseudomonadota	Alphaproteobacteria	Rhizobiales	Kaistiaceae	DASZQY01	1	0	1	1	A	H	N	G	AHNG
GB_GCA_964407155.1	DASZQY01 sp964407155	Pseudomonadota	Alphaproteobacteria	Rhizobiales	Kaistiaceae	DASZQY01	0	0	0	0
GB_GCA_964641825.1	DASZQY01 sp964641825	Pseudomonadota	Alphaproteobacteria	Rhizobiales	Kaistiaceae	DASZQY01	1	0	1	1	A	H	N	G	AHNG
GB_GCA_020849325.1	JADLGL01 sp020849325	Pseudomonadota	Alphaproteobacteria	Rhizobiales	Kaistiaceae	JADLGL01	1	0	1	1	P	H	N	G	PHNG
GB_GCA_026126025.1	JADLGL01 sp026126025	Pseudomonadota	Alphaproteobacteria	Rhizobiales	Kaistiaceae	JADLGL01	1	0	1	1	P	H	N	G	PHNG
GB_GCA_026126065.1	JADLGL01 sp026126065	Pseudomonadota	Alphaproteobacteria	Rhizobiales	Kaistiaceae	JADLGL01	1	0	1	1	P	H	N	G	PHNG
GB_GCA_050184415.1	JADLGL01 sp050184415	Pseudomonadota	Alphaproteobacteria	Rhizobiales	Kaistiaceae	JADLGL01	1	0	1	1	P	H	N	G	PHNG
GB_GCA_963667605.2	JADLGL01 sp963667605	Pseudomonadota	Alphaproteobacteria	Rhizobiales	Kaistiaceae	JADLGL01	1	0	1	1	P	H	N	G	PHNG
GB_GCA_963732865.1	JADLGL01 sp963732865	Pseudomonadota	Alphaproteobacteria	Rhizobiales	Kaistiaceae	JADLGL01	1	0	1	0	-	-	-	-	----
GB_GCA_963823045.1	JADLGL01 sp963823045	Pseudomonadota	Alphaproteobacteria	Rhizobiales	Kaistiaceae	JADLGL01	1	0	1	1	P	H	N	G	PHNG
GB_GCA_964201375.1	JADLGL01 sp964201375	Pseudomonadota	Alphaproteobacteria	Rhizobiales	Kaistiaceae	JADLGL01	1	0	1	1	P	H	N	G	PHNG
GB_GCA_964402275.1	JADLGL01 sp964402275	Pseudomonadota	Alphaproteobacteria	Rhizobiales	Kaistiaceae	JADLGL01	0	0	1	1	P	H	N	G	PHNG
GB_GCA_964611195.1	JADLGL01 sp964611195	Pseudomonadota	Alphaproteobacteria	Rhizobiales	Kaistiaceae	JADLGL01	1	0	1	1	P	H	N	G	PHNG
GB_GCA_020853895.1	JADYYB01 sp020853895	Pseudomonadota	Alphaproteobacteria	Rhizobiales	Kaistiaceae	JADYYB01	0	0	1	1	P	H	N	G	PHNG
GB_GCA_964402985.1	JADYYB01 sp964402985	Pseudomonadota	Alphaproteobacteria	Rhizobiales	Kaistiaceae	JADYYB01	1	0	1	1	P	H	N	G	PHNG
GB_GCA_017305635.1	JAFKKF01 sp017305635	Pseudomonadota	Alphaproteobacteria	Rhizobiales	Kaistiaceae	JAFKKF01	1	0	1	1	A	H	N	G	AHNG
GB_GCA_035651055.1	JAFKKF01 sp035651055	Pseudomonadota	Alphaproteobacteria	Rhizobiales	Kaistiaceae	JAFKKF01	1	0	1	1	A	H	N	G	AHNG
GB_GCA_038323025.1	JAFKKF01 sp038323025	Pseudomonadota	Alphaproteobacteria	Rhizobiales	Kaistiaceae	JAFKKF01	1	0	1	1	A	H	N	G	AHNG
GB_GCA_028284325.1	JANQRX01 sp028284325	Pseudomonadota	Alphaproteobacteria	Rhizobiales	Kaistiaceae	JANQRX01	1	0	1	1	A	H	N	G	AHNG
GB_GCA_963663975.2	JANQRX01 sp963663975	Pseudomonadota	Alphaproteobacteria	Rhizobiales	Kaistiaceae	JANQRX01	1	0	1	1	A	H	N	G	AHNG
GB_GCA_046349035.1	JAXMDC01 sp046349035	Pseudomonadota	Alphaproteobacteria	Rhizobiales	Kaistiaceae	JAXMDC01	0	0	1	1	P	H	N	G	PHNG
GB_GCA_040878485.1	JBBDMC01 sp040878485	Pseudomonadota	Alphaproteobacteria	Rhizobiales	Kaistiaceae	JBBDMC01	1	0	0	0
GB_GCA_963749755.1	JBBDMC01 sp963749755	Pseudomonadota	Alphaproteobacteria	Rhizobiales	Kaistiaceae	JBBDMC01	1	0	1	1	A	H	N	G	AHNG
GB_GCA_963775235.1	JBBDMC01 sp963775235	Pseudomonadota	Alphaproteobacteria	Rhizobiales	Kaistiaceae	JBBDMC01	1	0	1	1	A	H	N	G	AHNG
GB_GCA_963826055.1	JBBDMC01 sp963826055	Pseudomonadota	Alphaproteobacteria	Rhizobiales	Kaistiaceae	JBBDMC01	1	0	1	1	A	H	N	G	AHNG
GB_GCA_964441935.1	JBBDMC01 sp964441935	Pseudomonadota	Alphaproteobacteria	Rhizobiales	Kaistiaceae	JBBDMC01	1	0	1	1	A	H	N	G	AHNG
GB_GCA_964610725.1	JBBDMC01 sp964610725	Pseudomonadota	Alphaproteobacteria	Rhizobiales	Kaistiaceae	JBBDMC01	1	0	1	1	A	H	N	G	AHNG
RS_GCF_000423225.1	Kaistia adipata	Pseudomonadota	Alphaproteobacteria	Rhizobiales	Kaistiaceae	Kaistia	1	0	1	1	A	H	N	G	AHNG
RS_GCF_026343945.1	Kaistia algarum	Pseudomonadota	Alphaproteobacteria	Rhizobiales	Kaistiaceae	Kaistia	1	0	1	1	A	H	N	G	AHNG
GB_GCA_963966455.1	Kaistia cartagenensis	Pseudomonadota	Alphaproteobacteria	Rhizobiales	Kaistiaceae	Kaistia	1	0	1	1	A	H	N	G	AHNG
GB_GCA_029203105.1	Kaistia colombiensis	Pseudomonadota	Alphaproteobacteria	Rhizobiales	Kaistiaceae	Kaistia	1	0	1	1	A	H	N	G	AHNG
RS_GCF_030814715.1	Kaistia dalseonensis	Pseudomonadota	Alphaproteobacteria	Rhizobiales	Kaistiaceae	Kaistia	1	0	1	1	A	H	N	G	AHNG
RS_GCF_026343955.1	Kaistia defluvii	Pseudomonadota	Alphaproteobacteria	Rhizobiales	Kaistiaceae	Kaistia	1	0	1	1	A	H	N	G	AHNG
RS_GCF_040548815.1	Kaistia defluvii_A	Pseudomonadota	Alphaproteobacteria	Rhizobiales	Kaistiaceae	Kaistia	1	0	1	1	A	H	N	G	AHNG
RS_GCF_030815145.1	Kaistia geumhonensis	Pseudomonadota	Alphaproteobacteria	Rhizobiales	Kaistiaceae	Kaistia	1	0	1	1	A	H	N	G	AHNG
RS_GCF_000380505.1	Kaistia granuli	Pseudomonadota	Alphaproteobacteria	Rhizobiales	Kaistiaceae	Kaistia	1	0	1	1	A	H	N	G	AHNG
RS_GCF_014196455.1	Kaistia hirudinis	Pseudomonadota	Alphaproteobacteria	Rhizobiales	Kaistiaceae	Kaistia	1	0	1	1	A	H	N	G	AHNG
RS_GCF_026343855.1	Kaistia nematophila	Pseudomonadota	Alphaproteobacteria	Rhizobiales	Kaistiaceae	Kaistia	1	0	1	1	A	H	N	G	AHNG
RS_GCF_900129325.1	Kaistia soli	Pseudomonadota	Alphaproteobacteria	Rhizobiales	Kaistiaceae	Kaistia	1	0	1	1	A	H	N	G	AHNG
RS_GCF_016629525.1	Kaistia sp016629525	Pseudomonadota	Alphaproteobacteria	Rhizobiales	Kaistiaceae	Kaistia	1	0	1	1	A	H	N	G	AHNG
GB_GCA_017307955.1	Kaistia sp017307955	Pseudomonadota	Alphaproteobacteria	Rhizobiales	Kaistiaceae	Kaistia	1	0	1	1	A	H	N	G	AHNG
RS_GCF_020165495.1	Kaistia sp020165495	Pseudomonadota	Alphaproteobacteria	Rhizobiales	Kaistiaceae	Kaistia	1	0	1	1	A	H	N	G	AHNG
GB_GCA_023391905.1	Kaistia sp023391905	Pseudomonadota	Alphaproteobacteria	Rhizobiales	Kaistiaceae	Kaistia	1	0	0	0
GB_GCA_035555375.1	Kaistia sp035555375	Pseudomonadota	Alphaproteobacteria	Rhizobiales	Kaistiaceae	Kaistia	1	0	1	1	A	H	N	G	AHNG
GB_GCA_965227845.1	Kaistia sp965227845	Pseudomonadota	Alphaproteobacteria	Rhizobiales	Kaistiaceae	Kaistia	1	0	1	1	A	H	N	G	AHNG
GB_GCA_965229085.1	Kaistia sp965229085	Pseudomonadota	Alphaproteobacteria	Rhizobiales	Kaistiaceae	Kaistia	1	0	1	1	A	H	N	G	AHNG
GB_GCA_965229325.1	Kaistia sp965229325	Pseudomonadota	Alphaproteobacteria	Rhizobiales	Kaistiaceae	Kaistia	1	0	1	1	A	H	N	G	AHNG
GB_GCA_965279105.1	Kaistia sp965279105	Pseudomonadota	Alphaproteobacteria	Rhizobiales	Kaistiaceae	Kaistia	1	0	1	1	A	H	N	G	AHNG
RS_GCF_026344005.1	Kaistia terrae	Pseudomonadota	Alphaproteobacteria	Rhizobiales	Kaistiaceae	Kaistia	1	0	1	1	A	H	N	G	AHNG
RS_GCF_014199915.1	Prosthecomicrobium pneumaticum	Pseudomonadota	Alphaproteobacteria	Rhizobiales	Kaistiaceae	Prosthecomicrobium	1	0	1	1	A	H	N	G	AHNG
RS_GCF_039592655.1	Carbonatibacter coralli	Pseudomonadota	Alphaproteobacteria	Kiloniellales	Kiloniellaceae	Carbonatibacter	1	0	1	1	P	H	N	G	PHNG
GB_GCA_965199245.1	Carbonatibacter sp965199245	Pseudomonadota	Alphaproteobacteria	Kiloniellales	Kiloniellaceae	Carbonatibacter	1	0	1	1	P	H	N	G	PHNG
GB_GCA_964503295.1	CAZDBC01 sp964503295	Pseudomonadota	Alphaproteobacteria	Kiloniellales	Kiloniellaceae	CAZDBC01	1	0	1	1	P	H	N	G	PHNG
RS_GCF_947331435.1	Denitrobaculum sp947331435	Pseudomonadota	Alphaproteobacteria	Kiloniellales	Kiloniellaceae	Denitrobaculum	1	0	1	1	P	H	N	G	PHNG
GB_GCA_947493695.1	Denitrobaculum sp947493695	Pseudomonadota	Alphaproteobacteria	Kiloniellales	Kiloniellaceae	Denitrobaculum	1	0	1	1	P	H	N	G	PHNG
GB_GCA_947500035.1	Denitrobaculum sp947500035	Pseudomonadota	Alphaproteobacteria	Kiloniellales	Kiloniellaceae	Denitrobaculum	1	0	1	1	P	H	N	G	PHNG
GB_GCA_965225735.1	Denitrobaculum sp965225735	Pseudomonadota	Alphaproteobacteria	Kiloniellales	Kiloniellaceae	Denitrobaculum	1	0	0	0
GB_GCA_965232285.1	Denitrobaculum sp965232285	Pseudomonadota	Alphaproteobacteria	Kiloniellales	Kiloniellaceae	Denitrobaculum	1	0	1	1	P	H	N	G	PHNG
RS_GCF_007004665.1	Denitrobaculum tricleocarpae	Pseudomonadota	Alphaproteobacteria	Kiloniellales	Kiloniellaceae	Denitrobaculum	1	0	1	1	P	H	N	G	PHNG
GB_GCA_041552375.1	JAJFGK01 sp041552375	Pseudomonadota	Alphaproteobacteria	Kiloniellales	Kiloniellaceae	JAJFGK01	1	0	1	1	P	H	N	G	PHNG
GB_GCA_964194655.1	JAJFGK01 sp964194655	Pseudomonadota	Alphaproteobacteria	Kiloniellales	Kiloniellaceae	JAJFGK01	1	0	1	1	P	H	N	G	PHNG
GB_GCA_021776145.1	JAJFGM01 sp021776145	Pseudomonadota	Alphaproteobacteria	Kiloniellales	Kiloniellaceae	JAJFGM01	1	0	1	1	P	H	N	G	PHNG
GB_GCA_028280915.1	JANQKX01 sp028280915	Pseudomonadota	Alphaproteobacteria	Kiloniellales	Kiloniellaceae	JANQKX01	1	0	1	1	P	H	N	G	PHNG
GB_GCA_039028695.1	JANQKX01 sp039028695	Pseudomonadota	Alphaproteobacteria	Kiloniellales	Kiloniellaceae	JANQKX01	1	0	1	1	P	H	N	G	PHNG
RS_GCF_042682825.1	Kiloniella antarctica	Pseudomonadota	Alphaproteobacteria	Kiloniellales	Kiloniellaceae	Kiloniella	1	0	1	1	P	H	N	G	PHNG
RS_GCF_000374005.1	Kiloniella laminariae	Pseudomonadota	Alphaproteobacteria	Kiloniellales	Kiloniellaceae	Kiloniella	1	0	1	1	P	H	N	G	PHNG
RS_GCF_027214005.1	Kiloniella laminariae_A	Pseudomonadota	Alphaproteobacteria	Kiloniellales	Kiloniellaceae	Kiloniella	1	0	1	1	P	H	N	G	PHNG
RS_GCF_000982415.1	Kiloniella litopenaei	Pseudomonadota	Alphaproteobacteria	Kiloniellales	Kiloniellaceae	Kiloniella	1	0	1	1	P	H	N	G	PHNG
RS_GCF_002118315.1	Kiloniella majae	Pseudomonadota	Alphaproteobacteria	Kiloniellales	Kiloniellaceae	Kiloniella	1	0	1	1	P	H	N	G	PHNG
GB_GCA_002162915.1	Kiloniella sp002162915	Pseudomonadota	Alphaproteobacteria	Kiloniellales	Kiloniellaceae	Kiloniella	1	0	1	1	P	H	N	G	PHNG
GB_GCA_036960845.1	Kiloniella sp036960845	Pseudomonadota	Alphaproteobacteria	Kiloniellales	Kiloniellaceae	Kiloniella	1	0	1	1	P	H	N	G	PHNG
RS_GCF_048270245.1	Kiloniella sp048270245	Pseudomonadota	Alphaproteobacteria	Kiloniellales	Kiloniellaceae	Kiloniella	1	0	0	0
RS_GCF_900313065.1	Kiloniella sp900313065	Pseudomonadota	Alphaproteobacteria	Kiloniellales	Kiloniellaceae	Kiloniella	1	0	1	1	P	H	N	G	PHNG
GB_GCA_913060675.1	Kiloniella sp913060675	Pseudomonadota	Alphaproteobacteria	Kiloniellales	Kiloniellaceae	Kiloniella	1	0	0	0
RS_GCF_937128705.1	Kiloniella sp937128705	Pseudomonadota	Alphaproteobacteria	Kiloniellales	Kiloniellaceae	Kiloniella	1	0	1	1	P	H	N	G	PHNG
RS_GCF_965205715.1	Kiloniella sp965205715	Pseudomonadota	Alphaproteobacteria	Kiloniellales	Kiloniellaceae	Kiloniella	1	0	1	1	P	H	N	G	PHNG
RS_GCF_001026905.1	Kiloniella spongiae	Pseudomonadota	Alphaproteobacteria	Kiloniellales	Kiloniellaceae	Kiloniella	1	0	1	1	P	H	N	G	PHNG
RS_GCF_011683915.1	Pelagibius litoralis	Pseudomonadota	Alphaproteobacteria	Kiloniellales	Kiloniellaceae	Pelagibius	1	0	1	1	P	H	N	G	PHNG
RS_GCF_014925385.1	Pelagibius marinus	Pseudomonadota	Alphaproteobacteria	Kiloniellales	Kiloniellaceae	Pelagibius	1	0	1	1	P	H	N	G	PHNG
GB_GCA_001657395.1	Pelagibius sp001657395	Pseudomonadota	Alphaproteobacteria	Kiloniellales	Kiloniellaceae	Pelagibius	1	0	1	1	P	H	N	G	PHNG
GB_GCA_009377535.1	Pelagibius sp009377535	Pseudomonadota	Alphaproteobacteria	Kiloniellales	Kiloniellaceae	Pelagibius	1	0	1	1	P	H	N	G	PHNG
RS_GCF_965233615.1	Pelagibius sp028280305	Pseudomonadota	Alphaproteobacteria	Kiloniellales	Kiloniellaceae	Pelagibius	1	0	1	1	P	H	N	G	PHNG
RS_GCF_028281305.1	Pelagibius sp028281305	Pseudomonadota	Alphaproteobacteria	Kiloniellales	Kiloniellaceae	Pelagibius	1	0	1	1	P	H	N	G	PHNG
RS_GCF_028289705.1	Pelagibius sp028289705	Pseudomonadota	Alphaproteobacteria	Kiloniellales	Kiloniellaceae	Pelagibius	1	0	1	1	P	H	N	G	PHNG
GB_GCA_036570545.1	Pelagibius sp036570545	Pseudomonadota	Alphaproteobacteria	Kiloniellales	Kiloniellaceae	Pelagibius	1	0	1	1	P	H	N	G	PHNG
GB_GCA_036781105.1	Pelagibius sp036781105	Pseudomonadota	Alphaproteobacteria	Kiloniellales	Kiloniellaceae	Pelagibius	1	0	1	1	P	H	N	G	PHNG
RS_GCF_037652055.1	Pelagibius sp037652055	Pseudomonadota	Alphaproteobacteria	Kiloniellales	Kiloniellaceae	Pelagibius	1	0	1	1	P	H	N	G	PHNG
RS_GCF_039839785.1	Pelagibius sp039839785	Pseudomonadota	Alphaproteobacteria	Kiloniellales	Kiloniellaceae	Pelagibius	1	0	1	1	P	H	N	G	PHNG
GB_GCA_040217155.1	Pelagibius sp040217155	Pseudomonadota	Alphaproteobacteria	Kiloniellales	Kiloniellaceae	Pelagibius	1	0	1	1	P	H	N	G	PHNG
GB_GCA_041565695.1	Pelagibius sp041565695	Pseudomonadota	Alphaproteobacteria	Kiloniellales	Kiloniellaceae	Pelagibius	1	0	1	1	P	H	N	G	PHNG
GB_GCA_048268885.1	Pelagibius sp048268885	Pseudomonadota	Alphaproteobacteria	Kiloniellales	Kiloniellaceae	Pelagibius	1	0	1	1	P	H	N	G	PHNG
GB_GCA_050043265.1	Pelagibius sp050043265	Pseudomonadota	Alphaproteobacteria	Kiloniellales	Kiloniellaceae	Pelagibius	1	0	1	1	P	H	N	G	PHNG
GB_GCA_050290145.1	Pelagibius sp050290145	Pseudomonadota	Alphaproteobacteria	Kiloniellales	Kiloniellaceae	Pelagibius	1	0	1	1	P	H	N	G	PHNG
GB_GCA_050330205.1	Pelagibius sp050330205	Pseudomonadota	Alphaproteobacteria	Kiloniellales	Kiloniellaceae	Pelagibius	1	0	1	1	P	H	N	G	PHNG
GB_GCA_964472095.1	Pelagibius sp964472095	Pseudomonadota	Alphaproteobacteria	Kiloniellales	Kiloniellaceae	Pelagibius	1	0	1	1	P	H	N	G	PHNG
RS_GCF_965227505.1	Pelagibius sp965227505	Pseudomonadota	Alphaproteobacteria	Kiloniellales	Kiloniellaceae	Pelagibius	1	0	1	1	P	H	N	G	PHNG
RS_GCF_024398015.1	CANLMI01 sp024398015	Pseudomonadota	Alphaproteobacteria	Sphingomonadales	Kordiimonadaceae	CANLMI01	1	0	1	1	P	H	N	G	PHNG
GB_GCA_947492375.1	CANLMI01 sp947492375	Pseudomonadota	Alphaproteobacteria	Sphingomonadales	Kordiimonadaceae	CANLMI01	1	0	1	1	P	H	N	G	PHNG
GB_GCA_965603115.1	CBFDBT01 sp965603115	Pseudomonadota	Alphaproteobacteria	Sphingomonadales	Kordiimonadaceae	CBFDBT01	1	0	1	1	P	H	N	G	PHNG
RS_GCF_003688555.1	Eilatimonas milleporae	Pseudomonadota	Alphaproteobacteria	Sphingomonadales	Kordiimonadaceae	Eilatimonas	1	0	1	1	P	H	N	G	PHNG
RS_GCF_026719705.1	Gimibacter caeni	Pseudomonadota	Alphaproteobacteria	Sphingomonadales	Kordiimonadaceae	Gimibacter	1	0	1	1	P	H	N	G	PHNG
RS_GCF_028463845.1	Gimibacter soli	Pseudomonadota	Alphaproteobacteria	Sphingomonadales	Kordiimonadaceae	Gimibacter	1	0	1	1	P	H	N	G	PHNG
GB_GCA_014238195.1	JABABO01 sp014238195	Pseudomonadota	Alphaproteobacteria	Sphingomonadales	Kordiimonadaceae	JABABO01	1	0	1	1	P	H	N	G	PHNG
GB_GCA_021774735.1	JAJFIS01 sp021774735	Pseudomonadota	Alphaproteobacteria	Sphingomonadales	Kordiimonadaceae	JAJFIS01	1	0	1	1	P	H	N	G	PHNG
GB_GCA_030148905.1	JASBSO01 sp030148905	Pseudomonadota	Alphaproteobacteria	Sphingomonadales	Kordiimonadaceae	JASBSO01	1	0	1	1	P	H	N	G	PHNG
RS_GCF_025574465.1	Kordiimonas aestuarii	Pseudomonadota	Alphaproteobacteria	Sphingomonadales	Kordiimonadaceae	Kordiimonas	1	0	1	1	P	H	N	G	PHNG
RS_GCF_025574485.1	Kordiimonas aquimaris	Pseudomonadota	Alphaproteobacteria	Sphingomonadales	Kordiimonadaceae	Kordiimonas	1	0	1	1	P	H	N	G	PHNG
RS_GCF_000375545.1	Kordiimonas gwangyangensis	Pseudomonadota	Alphaproteobacteria	Sphingomonadales	Kordiimonadaceae	Kordiimonas	1	0	1	1	P	H	N	G	PHNG
RS_GCF_001550055.1	Kordiimonas lacus	Pseudomonadota	Alphaproteobacteria	Sphingomonadales	Kordiimonadaceae	Kordiimonas	1	0	1	1	P	H	N	G	PHNG
RS_GCF_023008165.1	Kordiimonas laminariae	Pseudomonadota	Alphaproteobacteria	Sphingomonadales	Kordiimonadaceae	Kordiimonas	1	0	1	1	P	H	N	G	PHNG
RS_GCF_042651265.1	Kordiimonas lipolytica	Pseudomonadota	Alphaproteobacteria	Sphingomonadales	Kordiimonadaceae	Kordiimonas	1	0	1	1	P	H	N	G	PHNG
RS_GCF_023006325.1	Kordiimonas marina	Pseudomonadota	Alphaproteobacteria	Sphingomonadales	Kordiimonadaceae	Kordiimonas	1	0	1	1	P	H	N	G	PHNG
RS_GCF_015240255.1	Kordiimonas pumila	Pseudomonadota	Alphaproteobacteria	Sphingomonadales	Kordiimonadaceae	Kordiimonas	1	0	1	1	P	H	N	G	PHNG
GB_GCA_002401685.1	Kordiimonas sp002401685	Pseudomonadota	Alphaproteobacteria	Sphingomonadales	Kordiimonadaceae	Kordiimonas	1	0	1	1	P	H	N	G	PHNG
GB_GCA_006226495.1	Kordiimonas sp006226495	Pseudomonadota	Alphaproteobacteria	Sphingomonadales	Kordiimonadaceae	Kordiimonas	1	0	1	1	P	H	N	G	PHNG
GB_GCA_011088215.1	Kordiimonas sp011088215	Pseudomonadota	Alphaproteobacteria	Sphingomonadales	Kordiimonadaceae	Kordiimonas	1	0	1	1	P	H	N	G	PHNG
GB_GCA_013372925.1	Kordiimonas sp013372925	Pseudomonadota	Alphaproteobacteria	Sphingomonadales	Kordiimonadaceae	Kordiimonas	1	0	0	0
GB_GCA_013372975.1	Kordiimonas sp013372975	Pseudomonadota	Alphaproteobacteria	Sphingomonadales	Kordiimonadaceae	Kordiimonas	1	0	1	1	P	H	N	G	PHNG
GB_GCA_015485385.1	Kordiimonas sp015485385	Pseudomonadota	Alphaproteobacteria	Sphingomonadales	Kordiimonadaceae	Kordiimonas	1	0	1	1	P	H	N	G	PHNG
GB_GCA_016764715.1	Kordiimonas sp016764715	Pseudomonadota	Alphaproteobacteria	Sphingomonadales	Kordiimonadaceae	Kordiimonas	1	0	1	1	P	H	N	G	PHNG
GB_GCA_016765035.1	Kordiimonas sp016765035	Pseudomonadota	Alphaproteobacteria	Sphingomonadales	Kordiimonadaceae	Kordiimonas	1	0	1	1	P	H	N	G	PHNG
GB_GCA_017640725.1	Kordiimonas sp017640725	Pseudomonadota	Alphaproteobacteria	Sphingomonadales	Kordiimonadaceae	Kordiimonas	1	0	1	1	P	H	N	G	PHNG
GB_GCA_021774695.1	Kordiimonas sp021774695	Pseudomonadota	Alphaproteobacteria	Sphingomonadales	Kordiimonadaceae	Kordiimonas	1	0	1	1	P	H	N	G	PHNG
GB_GCA_021774775.1	Kordiimonas sp021774775	Pseudomonadota	Alphaproteobacteria	Sphingomonadales	Kordiimonadaceae	Kordiimonas	1	0	1	1	P	H	N	G	PHNG
RS_GCF_024398035.1	Kordiimonas sp024398035	Pseudomonadota	Alphaproteobacteria	Sphingomonadales	Kordiimonadaceae	Kordiimonas	1	0	1	1	P	H	N	G	PHNG
GB_GCA_040830325.1	Kordiimonas sp040830325	Pseudomonadota	Alphaproteobacteria	Sphingomonadales	Kordiimonadaceae	Kordiimonas	1	0	1	1	P	H	N	G	PHNG
RS_GCF_048260245.1	Kordiimonas sp048260245	Pseudomonadota	Alphaproteobacteria	Sphingomonadales	Kordiimonadaceae	Kordiimonas	1	0	1	1	P	H	N	G	PHNG
RS_GCF_048264555.1	Kordiimonas sp048264555	Pseudomonadota	Alphaproteobacteria	Sphingomonadales	Kordiimonadaceae	Kordiimonas	1	0	1	1	P	H	N	G	PHNG
GB_GCA_050289785.1	Kordiimonas sp050289785	Pseudomonadota	Alphaproteobacteria	Sphingomonadales	Kordiimonadaceae	Kordiimonas	1	0	0	0
GB_GCA_050300975.1	Kordiimonas sp050300975	Pseudomonadota	Alphaproteobacteria	Sphingomonadales	Kordiimonadaceae	Kordiimonas	1	0	1	1	P	H	N	G	PHNG
GB_GCA_947500295.1	Kordiimonas sp947500295	Pseudomonadota	Alphaproteobacteria	Sphingomonadales	Kordiimonadaceae	Kordiimonas	1	0	1	1	P	H	N	G	PHNG
GB_GCA_947503575.1	Kordiimonas sp947503575	Pseudomonadota	Alphaproteobacteria	Sphingomonadales	Kordiimonadaceae	Kordiimonas	1	0	1	1	P	H	N	G	PHNG
GB_GCA_947503625.1	Kordiimonas sp947503625	Pseudomonadota	Alphaproteobacteria	Sphingomonadales	Kordiimonadaceae	Kordiimonas	1	0	1	1	P	H	N	G	PHNG
GB_GCA_963921265.3	Kordiimonas sp963921265	Pseudomonadota	Alphaproteobacteria	Sphingomonadales	Kordiimonadaceae	Kordiimonas	1	0	1	1	P	H	N	G	PHNG
GB_GCA_963976155.1	Kordiimonas sp963976155	Pseudomonadota	Alphaproteobacteria	Sphingomonadales	Kordiimonadaceae	Kordiimonas	1	0	1	1	P	H	N	G	PHNG
GB_GCA_965199355.1	Kordiimonas sp965199355	Pseudomonadota	Alphaproteobacteria	Sphingomonadales	Kordiimonadaceae	Kordiimonas	1	0	1	1	P	H	N	G	PHNG
RS_GCF_965216265.1	Kordiimonas sp965216265	Pseudomonadota	Alphaproteobacteria	Sphingomonadales	Kordiimonadaceae	Kordiimonas	1	0	1	1	P	H	N	G	PHNG
RS_GCF_014656395.1	Kordiimonas_A sediminis	Pseudomonadota	Alphaproteobacteria	Sphingomonadales	Kordiimonadaceae	Kordiimonas_A	1	0	1	1	P	H	N	G	PHNG
RS_GCF_031598375.1	Temperatibacter marinus	Pseudomonadota	Alphaproteobacteria	Sphingomonadales	Kordiimonadaceae	Temperatibacter	1	0	1	1	P	H	N	G	PHNG
GB_GCA_965603205.1	Temperatibacter sp965603205	Pseudomonadota	Alphaproteobacteria	Sphingomonadales	Kordiimonadaceae	Temperatibacter	1	0	1	1	P	H	N	G	PHNG
RS_GCF_037658235.1	Yunchengibacter salinarum	Pseudomonadota	Alphaproteobacteria	Sphingomonadales	Kordiimonadaceae	Yunchengibacter	1	0	1	1	P	H	N	G	PHNG
RS_GCF_030160835.1	Labrys miyagiensis	Pseudomonadota	Alphaproteobacteria	Rhizobiales	Labraceae	Labrys	1	0	1	1	P	H	N	G	PHNG
RS_GCF_030814655.1	Labrys monacha	Pseudomonadota	Alphaproteobacteria	Rhizobiales	Labraceae	Labrys	1	0	1	1	P	H	N	G	PHNG
RS_GCF_040797145.1	Labrys neptuniae	Pseudomonadota	Alphaproteobacteria	Rhizobiales	Labraceae	Labrys	1	0	1	1	P	H	N	G	PHNG
RS_GCF_047345005.1	Labrys okinawensis	Pseudomonadota	Alphaproteobacteria	Rhizobiales	Labraceae	Labrys	1	0	1	1	P	H	N	G	PHNG
RS_GCF_002982075.1	Labrys okinawensis_A	Pseudomonadota	Alphaproteobacteria	Rhizobiales	Labraceae	Labrys	1	0	1	1	P	H	N	G	PHNG
RS_GCF_034424805.1	Labrys sedimenti	Pseudomonadota	Alphaproteobacteria	Rhizobiales	Labraceae	Labrys	1	0	1	1	P	H	N	G	PHNG
RS_GCF_008330945.1	Labrys sp008330945	Pseudomonadota	Alphaproteobacteria	Rhizobiales	Labraceae	Labrys	1	0	1	1	P	H	N	G	PHNG
GB_GCA_046344875.1	Labrys sp046344875	Pseudomonadota	Alphaproteobacteria	Rhizobiales	Labraceae	Labrys	1	0	1	1	P	H	N	G	PHNG
RS_GCF_051161885.1	Labrys sp051161885	Pseudomonadota	Alphaproteobacteria	Rhizobiales	Labraceae	Labrys	1	0	1	1	P	H	N	G	PHNG
RS_GCF_030814995.1	Labrys wisconsinensis	Pseudomonadota	Alphaproteobacteria	Rhizobiales	Labraceae	Labrys	1	0	1	1	P	H	N	G	PHNG
GB_GCA_965248915.1	CBDFLA01 sp965248915	Pseudomonadota	Alphaproteobacteria	M2410	M2410	CBDFLA01	1	0	1	1	P	H	N	G	PHNG
GB_GCA_021774955.1	JAJFIN01 sp021774955	Pseudomonadota	Alphaproteobacteria	M2410	M2410	JAJFIN01	1	0	1	1	P	H	N	G	PHNG
GB_GCA_030614785.1	JAUWTJ01 sp030614785	Pseudomonadota	Alphaproteobacteria	M2410	M2410	JAUWTJ01	1	0	1	1	P	H	N	G	PHNG
GB_GCA_965603015.1	JAUWTJ01 sp965603015	Pseudomonadota	Alphaproteobacteria	M2410	M2410	JAUWTJ01	1	0	1	1	P	H	N	G	PHNG
GB_GCA_038748465.1	JBCDJA01 sp038748465	Pseudomonadota	Alphaproteobacteria	M2410	M2410	JBCDJA01	1	0	1	1	P	H	N	G	PHNG
GB_GCA_006226305.1	M2410 sp006226305	Pseudomonadota	Alphaproteobacteria	M2410	M2410	M2410	1	0	1	1	P	H	N	G	PHNG
GB_GCA_006226415.1	M2410 sp006226415	Pseudomonadota	Alphaproteobacteria	M2410	M2410	M2410	1	0	1	1	P	H	N	G	PHNG
GB_GCA_028277325.1	JANQGL01 sp028277325	Pseudomonadota	Alphaproteobacteria	Rhodospirillales	Magnetospiraceae	JANQGL01	1	0	1	1	P	H	N	G	PHNG
GB_GCA_028282245.1	JANQGL01 sp028282245	Pseudomonadota	Alphaproteobacteria	Rhodospirillales	Magnetospiraceae	JANQGL01	1	0	1	1	P	H	N	G	PHNG
RS_GCF_000968135.1	Magnetospira sp000968135	Pseudomonadota	Alphaproteobacteria	Rhodospirillales	Magnetospiraceae	Magnetospira	1	0	1	1	P	H	N	G	PHNG
GB_GCA_903899885.1	CAIULK01 sp903899885	Pseudomonadota	Alphaproteobacteria	Rhodospirillales	Magnetospirillaceae	CAIULK01	1	0	1	1	P	H	N	G	PHNG
GB_GCA_903924765.1	CAIYCT01 sp903924765	Pseudomonadota	Alphaproteobacteria	Rhodospirillales	Magnetospirillaceae	CAIYCT01	1	0	1	1	P	H	N	G	PHNG
GB_GCA_903941105.1	CAJANL01 sp903941105	Pseudomonadota	Alphaproteobacteria	Rhodospirillales	Magnetospirillaceae	CAJANL01	1	0	1	1	P	H	N	G	PHNG
GB_GCA_040751765.1	CALABS01 sp040751765	Pseudomonadota	Alphaproteobacteria	Rhodospirillales	Magnetospirillaceae	CALABS01	1	0	1	1	P	H	N	G	PHNG
GB_GCA_050260775.1	CALABS01 sp050260775	Pseudomonadota	Alphaproteobacteria	Rhodospirillales	Magnetospirillaceae	CALABS01	1	0	1	1	P	H	N	G	PHNG
GB_GCA_937887565.1	CALABS01 sp937887565	Pseudomonadota	Alphaproteobacteria	Rhodospirillales	Magnetospirillaceae	CALABS01	1	0	1	1	P	H	N	G	PHNG
GB_GCA_964404545.1	CAYOKN01 sp964404545	Pseudomonadota	Alphaproteobacteria	Rhodospirillales	Magnetospirillaceae	CAYOKN01	1	0	0	0
GB_GCA_964545205.1	CAZJFH01 sp964545205	Pseudomonadota	Alphaproteobacteria	Rhodospirillales	Magnetospirillaceae	CAZJFH01	1	0	1	1	P	H	N	G	PHNG
GB_GCA_035297005.1	DATGZW01 sp035297005	Pseudomonadota	Alphaproteobacteria	Rhodospirillales	Magnetospirillaceae	DATGZW01	1	0	1	1	P	H	N	G	PHNG
GB_GCA_013349665.1	DUZF01 sp013349665	Pseudomonadota	Alphaproteobacteria	Rhodospirillales	Magnetospirillaceae	DUZF01	1	0	1	1	P	H	N	G	PHNG
GB_GCA_013349735.1	DUZF01 sp013349735	Pseudomonadota	Alphaproteobacteria	Rhodospirillales	Magnetospirillaceae	DUZF01	1	0	1	1	P	H	N	G	PHNG
GB_GCA_021781575.1	DUZF01 sp021781575	Pseudomonadota	Alphaproteobacteria	Rhodospirillales	Magnetospirillaceae	DUZF01	1	0	1	1	P	H	N	G	PHNG
GB_GCA_021793155.1	DUZF01 sp021793155	Pseudomonadota	Alphaproteobacteria	Rhodospirillales	Magnetospirillaceae	DUZF01	1	0	1	1	P	H	N	G	PHNG
GB_GCA_903858635.1	DUZF01 sp903858635	Pseudomonadota	Alphaproteobacteria	Rhodospirillales	Magnetospirillaceae	DUZF01	1	0	1	1	P	H	N	G	PHNG
GB_GCA_019455065.1	JACFNC01 sp019455065	Pseudomonadota	Alphaproteobacteria	Rhodospirillales	Magnetospirillaceae	JACFNC01	1	0	1	1	P	H	N	G	PHNG
GB_GCA_016212565.1	JACRFY01 sp016212565	Pseudomonadota	Alphaproteobacteria	Rhodospirillales	Magnetospirillaceae	JACRFY01	1	0	1	1	P	H	N	G	PHNG
GB_GCA_015232025.1	JADFZP01 sp015232025	Pseudomonadota	Alphaproteobacteria	Rhodospirillales	Magnetospirillaceae	JADFZP01	1	0	0	0
GB_GCA_015232485.1	JADFZP01 sp015232485	Pseudomonadota	Alphaproteobacteria	Rhodospirillales	Magnetospirillaceae	JADFZP01	1	0	1	1	P	H	N	G	PHNG
GB_GCA_021325215.1	JAJPHO01 sp021325215	Pseudomonadota	Alphaproteobacteria	Rhodospirillales	Magnetospirillaceae	JAJPHO01	1	0	0	0
GB_GCA_021782815.1	JAJZGK01 sp021782815	Pseudomonadota	Alphaproteobacteria	Rhodospirillales	Magnetospirillaceae	JAJZGK01	1	0	1	1	P	H	N	G	PHNG
GB_GCA_021798485.1	JAJZGK01 sp021798485	Pseudomonadota	Alphaproteobacteria	Rhodospirillales	Magnetospirillaceae	JAJZGK01	1	0	1	1	P	H	N	G	PHNG
GB_GCA_035538795.1	JAJZGK01 sp035538795	Pseudomonadota	Alphaproteobacteria	Rhodospirillales	Magnetospirillaceae	JAJZGK01	1	0	1	1	P	H	N	G	PHNG
GB_GCA_021848545.1	JAJZUL01 sp021848545	Pseudomonadota	Alphaproteobacteria	Rhodospirillales	Magnetospirillaceae	JAJZUL01	1	0	1	1	P	H	N	G	PHNG
GB_GCA_021847015.1	JAJZVW01 sp021847015	Pseudomonadota	Alphaproteobacteria	Rhodospirillales	Magnetospirillaceae	JAJZVW01	1	0	1	1	P	H	N	G	PHNG
GB_GCA_021818185.1	JAKAFA01 sp021818185	Pseudomonadota	Alphaproteobacteria	Rhodospirillales	Magnetospirillaceae	JAKAFA01	0	0	1	1	P	H	N	G	PHNG
GB_GCA_036675815.1	JAKFEE01 sp036675815	Pseudomonadota	Alphaproteobacteria	Rhodospirillales	Magnetospirillaceae	JAKFEE01	1	0	1	1	P	H	N	G	PHNG
GB_GCA_030040955.1	JASHSH01 sp030040955	Pseudomonadota	Alphaproteobacteria	Rhodospirillales	Magnetospirillaceae	JASHSH01	1	0	1	1	P	H	N	G	PHNG
GB_GCA_036490215.1	JASHSH01 sp036490215	Pseudomonadota	Alphaproteobacteria	Rhodospirillales	Magnetospirillaceae	JASHSH01	1	0	1	1	P	H	N	G	PHNG
GB_GCA_964577475.1	JASHSH01 sp964577475	Pseudomonadota	Alphaproteobacteria	Rhodospirillales	Magnetospirillaceae	JASHSH01	1	0	1	1	P	H	N	G	PHNG
GB_GCA_030151865.1	JASLCK01 sp030151865	Pseudomonadota	Alphaproteobacteria	Rhodospirillales	Magnetospirillaceae	JASLCK01	1	0	1	1	P	H	N	G	PHNG
GB_GCA_041685145.1	JAWLGJ01 sp041685145	Pseudomonadota	Alphaproteobacteria	Rhodospirillales	Magnetospirillaceae	JAWLGJ01	1	0	1	1	P	H	N	G	PHNG
GB_GCA_034926235.1	JAYFRE01 sp034926235	Pseudomonadota	Alphaproteobacteria	Rhodospirillales	Magnetospirillaceae	JAYFRE01	1	0	1	1	P	H	N	G	PHNG
GB_GCA_050260215.1	JBLNBU01 sp050260215	Pseudomonadota	Alphaproteobacteria	Rhodospirillales	Magnetospirillaceae	JBLNBU01	1	0	1	1	P	H	N	G	PHNG
RS_GCF_011022235.1	Magnetospirillum aberrantis	Pseudomonadota	Alphaproteobacteria	Rhodospirillales	Magnetospirillaceae	Magnetospirillum	1	0	1	1	P	H	N	G	PHNG
RS_GCF_000513295.1	Magnetospirillum gryphiswaldense	Pseudomonadota	Alphaproteobacteria	Rhodospirillales	Magnetospirillaceae	Magnetospirillum	1	0	1	1	P	H	N	G	PHNG
RS_GCF_001650635.1	Magnetospirillum moscoviense	Pseudomonadota	Alphaproteobacteria	Rhodospirillales	Magnetospirillaceae	Magnetospirillum	1	0	1	1	P	H	N	G	PHNG
RS_GCF_001898825.1	Magnetospirillum sp001898825	Pseudomonadota	Alphaproteobacteria	Rhodospirillales	Magnetospirillaceae	Magnetospirillum	1	0	1	1	P	H	N	G	PHNG
GB_GCA_002435715.1	Magnetospirillum sp002435715	Pseudomonadota	Alphaproteobacteria	Rhodospirillales	Magnetospirillaceae	Magnetospirillum	1	0	1	1	P	H	N	G	PHNG
GB_GCA_006218045.1	Magnetospirillum sp006218045	Pseudomonadota	Alphaproteobacteria	Rhodospirillales	Magnetospirillaceae	Magnetospirillum	1	0	1	1	P	H	N	G	PHNG
GB_GCA_014379805.1	Magnetospirillum sp014379805	Pseudomonadota	Alphaproteobacteria	Rhodospirillales	Magnetospirillaceae	Magnetospirillum	1	0	0	0
GB_GCA_014380005.1	Magnetospirillum sp014380005	Pseudomonadota	Alphaproteobacteria	Rhodospirillales	Magnetospirillaceae	Magnetospirillum	1	0	0	0
GB_GCA_020217035.1	Magnetospirillum sp020217035	Pseudomonadota	Alphaproteobacteria	Rhodospirillales	Magnetospirillaceae	Magnetospirillum	1	0	1	1	P	H	N	G	PHNG
GB_GCA_023426365.1	Magnetospirillum sp023426365	Pseudomonadota	Alphaproteobacteria	Rhodospirillales	Magnetospirillaceae	Magnetospirillum	1	0	1	1	P	H	N	G	PHNG
GB_GCA_023437865.1	Magnetospirillum sp023437865	Pseudomonadota	Alphaproteobacteria	Rhodospirillales	Magnetospirillaceae	Magnetospirillum	1	0	1	1	P	H	N	G	PHNG
GB_GCA_023458315.1	Magnetospirillum sp023458315	Pseudomonadota	Alphaproteobacteria	Rhodospirillales	Magnetospirillaceae	Magnetospirillum	1	0	1	1	P	H	N	G	PHNG
GB_GCA_024707145.1	Magnetospirillum sp024707145	Pseudomonadota	Alphaproteobacteria	Rhodospirillales	Magnetospirillaceae	Magnetospirillum	1	0	1	1	P	H	N	G	PHNG
GB_GCA_031546925.1	Magnetospirillum sp031546925	Pseudomonadota	Alphaproteobacteria	Rhodospirillales	Magnetospirillaceae	Magnetospirillum	1	0	1	1	P	H	N	G	PHNG
GB_GCA_035298685.1	Magnetospirillum sp035298685	Pseudomonadota	Alphaproteobacteria	Rhodospirillales	Magnetospirillaceae	Magnetospirillum	1	0	1	1	P	H	N	G	PHNG
GB_GCA_035491155.1	Magnetospirillum sp035491155	Pseudomonadota	Alphaproteobacteria	Rhodospirillales	Magnetospirillaceae	Magnetospirillum	1	0	1	1	P	H	N	G	PHNG
GB_GCA_041915545.1	Magnetospirillum sp041915545	Pseudomonadota	Alphaproteobacteria	Rhodospirillales	Magnetospirillaceae	Magnetospirillum	1	0	1	1	P	H	N	G	PHNG
GB_GCA_050259735.1	Magnetospirillum sp050259735	Pseudomonadota	Alphaproteobacteria	Rhodospirillales	Magnetospirillaceae	Magnetospirillum	1	0	0	0
RS_GCF_902729435.1	Magnetospirillum sp902729435	Pseudomonadota	Alphaproteobacteria	Rhodospirillales	Magnetospirillaceae	Magnetospirillum	1	0	1	1	P	H	N	G	PHNG
RS_GCF_902729445.1	Magnetospirillum sp902729445	Pseudomonadota	Alphaproteobacteria	Rhodospirillales	Magnetospirillaceae	Magnetospirillum	1	0	1	1	P	H	N	G	PHNG
GB_GCA_903941095.1	Magnetospirillum sp903941095	Pseudomonadota	Alphaproteobacteria	Rhodospirillales	Magnetospirillaceae	Magnetospirillum	1	0	0	0
RS_GCF_018224925.1	Magnetospirillum sulfuroxidans	Pseudomonadota	Alphaproteobacteria	Rhodospirillales	Magnetospirillaceae	Magnetospirillum	1	0	1	1	P	H	N	G	PHNG
RS_GCF_006980715.1	Oleiliquidispirillum nitrogeniifigens	Pseudomonadota	Alphaproteobacteria	Rhodospirillales	Magnetospirillaceae	Oleiliquidispirillum	1	0	1	1	P	H	N	G	PHNG
RS_GCF_000342045.1	Phaeospirillum caucaseum	Pseudomonadota	Alphaproteobacteria	Rhodospirillales	Magnetospirillaceae	Phaeospirillum	1	0	1	1	P	H	N	G	PHNG
RS_GCF_900108475.1	Phaeospirillum fulvum_A	Pseudomonadota	Alphaproteobacteria	Rhodospirillales	Magnetospirillaceae	Phaeospirillum	1	0	1	1	P	H	N	G	PHNG
RS_GCF_000442515.1	Phaeospirillum fulvum_B	Pseudomonadota	Alphaproteobacteria	Rhodospirillales	Magnetospirillaceae	Phaeospirillum	1	0	1	1	P	H	N	G	PHNG
RS_GCF_003284725.1	Phaeospirillum kuznetsovii	Pseudomonadota	Alphaproteobacteria	Rhodospirillales	Magnetospirillaceae	Phaeospirillum	1	0	1	1	P	H	N	G	PHNG
GB_GCA_902729415.1	Phaeospirillum magnetica_A	Pseudomonadota	Alphaproteobacteria	Rhodospirillales	Magnetospirillaceae	Phaeospirillum	1	0	1	1	P	H	N	G	PHNG
RS_GCF_000009985.1	Phaeospirillum magneticum	Pseudomonadota	Alphaproteobacteria	Rhodospirillales	Magnetospirillaceae	Phaeospirillum	1	0	1	1	P	H	N	G	PHNG
RS_GCF_000829825.1	Phaeospirillum magnetotacticum	Pseudomonadota	Alphaproteobacteria	Rhodospirillales	Magnetospirillaceae	Phaeospirillum	1	0	1	1	P	H	N	G	PHNG
RS_GCF_001650715.1	Phaeospirillum marisnigri	Pseudomonadota	Alphaproteobacteria	Rhodospirillales	Magnetospirillaceae	Phaeospirillum	1	0	1	1	P	H	N	G	PHNG
RS_GCF_000294655.1	Phaeospirillum molischianum	Pseudomonadota	Alphaproteobacteria	Rhodospirillales	Magnetospirillaceae	Phaeospirillum	1	0	1	1	P	H	N	G	PHNG
RS_GCF_001511835.1	Phaeospirillum sp001511835	Pseudomonadota	Alphaproteobacteria	Rhodospirillales	Magnetospirillaceae	Phaeospirillum	1	0	1	1	P	H	N	G	PHNG
RS_GCF_002105535.1	Phaeospirillum sp002105535	Pseudomonadota	Alphaproteobacteria	Rhodospirillales	Magnetospirillaceae	Phaeospirillum	1	0	1	1	P	H	N	G	PHNG
GB_GCA_016195125.1	Phaeospirillum sp016195125	Pseudomonadota	Alphaproteobacteria	Rhodospirillales	Magnetospirillaceae	Phaeospirillum	1	0	1	1	P	H	N	G	PHNG
GB_GCA_030651575.1	Phaeospirillum sp030651575	Pseudomonadota	Alphaproteobacteria	Rhodospirillales	Magnetospirillaceae	Phaeospirillum	1	0	1	1	P	H	N	G	PHNG
GB_GCA_030824585.1	Phaeospirillum sp030824585	Pseudomonadota	Alphaproteobacteria	Rhodospirillales	Magnetospirillaceae	Phaeospirillum	1	0	1	1	P	H	N	G	PHNG
GB_GCA_039804805.1	Phaeospirillum sp039804805	Pseudomonadota	Alphaproteobacteria	Rhodospirillales	Magnetospirillaceae	Phaeospirillum	1	0	0	0
GB_GCA_043744055.1	Phaeospirillum sp043744055	Pseudomonadota	Alphaproteobacteria	Rhodospirillales	Magnetospirillaceae	Phaeospirillum	1	0	0	0
RS_GCF_900184795.1	Phaeospirillum sp900184795	Pseudomonadota	Alphaproteobacteria	Rhodospirillales	Magnetospirillaceae	Phaeospirillum	1	0	1	1	P	H	N	G	PHNG
RS_GCF_902729425.1	Phaeospirillum sp902729425	Pseudomonadota	Alphaproteobacteria	Rhodospirillales	Magnetospirillaceae	Phaeospirillum	1	0	1	1	P	H	N	G	PHNG
GB_GCA_903853455.1	Phaeospirillum sp903853455	Pseudomonadota	Alphaproteobacteria	Rhodospirillales	Magnetospirillaceae	Phaeospirillum	1	0	1	1	P	H	N	G	PHNG
GB_GCA_903901915.1	Phaeospirillum sp903901915	Pseudomonadota	Alphaproteobacteria	Rhodospirillales	Magnetospirillaceae	Phaeospirillum	1	0	1	1	P	H	N	G	PHNG
RS_GCF_042683125.1	Phaeospirillum tilakii	Pseudomonadota	Alphaproteobacteria	Rhodospirillales	Magnetospirillaceae	Phaeospirillum	1	0	1	1	P	H	N	G	PHNG
RS_GCF_002845745.1	Telmatospirillum siberiense	Pseudomonadota	Alphaproteobacteria	Rhodospirillales	Magnetospirillaceae	Telmatospirillum	1	0	1	1	P	H	N	G	PHNG
GB_GCA_009712185.1	Telmatospirillum sp009712185	Pseudomonadota	Alphaproteobacteria	Rhodospirillales	Magnetospirillaceae	Telmatospirillum	1	0	1	1	P	H	N	G	PHNG
GB_GCA_015654615.1	Telmatospirillum sp015654615	Pseudomonadota	Alphaproteobacteria	Rhodospirillales	Magnetospirillaceae	Telmatospirillum	1	0	1	1	P	H	N	G	PHNG
GB_GCA_031290545.1	Telmatospirillum sp031290545	Pseudomonadota	Alphaproteobacteria	Rhodospirillales	Magnetospirillaceae	Telmatospirillum	1	0	1	1	P	H	N	G	PHNG
RS_GCF_031291415.1	Telmatospirillum sp031291415	Pseudomonadota	Alphaproteobacteria	Rhodospirillales	Magnetospirillaceae	Telmatospirillum	1	0	1	1	P	H	N	G	PHNG
GB_GCA_035604255.1	Telmatospirillum sp035604255	Pseudomonadota	Alphaproteobacteria	Rhodospirillales	Magnetospirillaceae	Telmatospirillum	1	0	0	0
GB_GCA_964451415.1	CAYVHU01 sp964451415	Pseudomonadota	Alphaproteobacteria	Rhodospirillales	Magnetovibrionaceae	CAYVHU01	1	0	1	1	P	H	N	G	PHNG
GB_GCA_965602455.1	CBFCYL01 sp965602455	Pseudomonadota	Alphaproteobacteria	Rhodospirillales	Magnetovibrionaceae	CBFCYL01	1	0	1	1	P	H	N	G	PHNG
GB_GCA_029881835.1	DAOVVL01 sp029881835	Pseudomonadota	Alphaproteobacteria	Rhodospirillales	Magnetovibrionaceae	DAOVVL01	1	0	1	1	P	H	N	G	PHNG
GB_GCA_029883045.1	DAOVVL01 sp029883045	Pseudomonadota	Alphaproteobacteria	Rhodospirillales	Magnetovibrionaceae	DAOVVL01	1	0	1	1	P	H	N	G	PHNG
GB_GCA_030637205.1	DAOVVL01 sp030637205	Pseudomonadota	Alphaproteobacteria	Rhodospirillales	Magnetovibrionaceae	DAOVVL01	1	0	1	1	P	H	N	G	PHNG
GB_GCA_030637845.1	DAOVVL01 sp030637845	Pseudomonadota	Alphaproteobacteria	Rhodospirillales	Magnetovibrionaceae	DAOVVL01	1	0	0	0
GB_GCA_030638205.1	DAOVVL01 sp030638205	Pseudomonadota	Alphaproteobacteria	Rhodospirillales	Magnetovibrionaceae	DAOVVL01	1	0	1	1	P	H	N	G	PHNG
GB_GCA_965603095.1	DAOVVL01 sp965603095	Pseudomonadota	Alphaproteobacteria	Rhodospirillales	Magnetovibrionaceae	DAOVVL01	1	0	1	1	P	H	N	G	PHNG
GB_GCA_015231605.1	JADGBG01 sp015231605	Pseudomonadota	Alphaproteobacteria	Rhodospirillales	Magnetovibrionaceae	JADGBG01	1	0	1	1	P	H	N	G	PHNG
GB_GCA_002401565.1	JANLGW01 sp002401565	Pseudomonadota	Alphaproteobacteria	Rhodospirillales	Magnetovibrionaceae	JANLGW01	1	0	0	0
GB_GCA_002732845.1	JANLGW01 sp002732845	Pseudomonadota	Alphaproteobacteria	Rhodospirillales	Magnetovibrionaceae	JANLGW01	1	0	1	1	P	H	N	G	PHNG
GB_GCA_016763895.1	JANLGW01 sp016763895	Pseudomonadota	Alphaproteobacteria	Rhodospirillales	Magnetovibrionaceae	JANLGW01	1	0	1	1	P	H	N	G	PHNG
GB_GCA_016764335.1	JANLGW01 sp016764335	Pseudomonadota	Alphaproteobacteria	Rhodospirillales	Magnetovibrionaceae	JANLGW01	1	0	1	1	P	H	N	G	PHNG
GB_GCA_024653965.1	JANLGW01 sp024653965	Pseudomonadota	Alphaproteobacteria	Rhodospirillales	Magnetovibrionaceae	JANLGW01	1	0	1	1	P	H	N	G	PHNG
RS_GCF_001746755.1	Magnetovibrio blakemorei	Pseudomonadota	Alphaproteobacteria	Rhodospirillales	Magnetovibrionaceae	Magnetovibrio	1	0	1	1	P	H	N	G	PHNG
GB_GCA_016763255.1	Magnetovibrio sp016763255	Pseudomonadota	Alphaproteobacteria	Rhodospirillales	Magnetovibrionaceae	Magnetovibrio	1	0	0	0
GB_GCA_026196495.1	Magnetovibrio sp026196495	Pseudomonadota	Alphaproteobacteria	Rhodospirillales	Magnetovibrionaceae	Magnetovibrio	1	0	1	1	P	H	N	G	PHNG
GB_GCA_028281525.1	Magnetovibrio sp028281525	Pseudomonadota	Alphaproteobacteria	Rhodospirillales	Magnetovibrionaceae	Magnetovibrio	1	0	1	1	P	H	N	G	PHNG
RS_GCF_036568125.1	Magnetovibrio sp036568125	Pseudomonadota	Alphaproteobacteria	Rhodospirillales	Magnetovibrionaceae	Magnetovibrio	1	0	1	1	P	H	N	G	PHNG
RS_GCF_036689815.1	Magnetovibrio sp036689815	Pseudomonadota	Alphaproteobacteria	Rhodospirillales	Magnetovibrionaceae	Magnetovibrio	1	0	1	1	P	H	N	G	PHNG
RS_GCF_029318635.1	Varunaivibrio sulfuroxidans	Pseudomonadota	Alphaproteobacteria	Rhodospirillales	Magnetovibrionaceae	Varunaivibrio	1	0	1	1	P	H	N	G	PHNG
GB_GCA_937965735.1	CALCKU01 sp937965735	Pseudomonadota	Alphaproteobacteria	Caulobacterales	Maricaulaceae	CALCKU01	1	0	0	0
GB_GCA_964534845.1	CALCKU01 sp964534845	Pseudomonadota	Alphaproteobacteria	Caulobacterales	Maricaulaceae	CALCKU01	1	0	1	1	P	H	N	G	PHNG
GB_GCA_964571595.1	CALCKU01 sp964571595	Pseudomonadota	Alphaproteobacteria	Caulobacterales	Maricaulaceae	CALCKU01	1	0	1	1	P	H	N	G	PHNG
GB_GCA_964607445.1	CALCKU01 sp964607445	Pseudomonadota	Alphaproteobacteria	Caulobacterales	Maricaulaceae	CALCKU01	1	0	1	1	P	H	N	G	PHNG
GB_GCA_964654665.1	CALCKU01 sp964654665	Pseudomonadota	Alphaproteobacteria	Caulobacterales	Maricaulaceae	CALCKU01	1	0	1	1	P	H	N	G	PHNG
GB_GCA_039989855.1	CALFVT01 sp039989855	Pseudomonadota	Alphaproteobacteria	Caulobacterales	Maricaulaceae	CALFVT01	1	0	1	1	P	H	N	G	PHNG
GB_GCA_937928165.1	CALFVT01 sp937928165	Pseudomonadota	Alphaproteobacteria	Caulobacterales	Maricaulaceae	CALFVT01	1	0	1	1	P	H	N	G	PHNG
GB_GCA_964513675.1	CALFVT01 sp964513675	Pseudomonadota	Alphaproteobacteria	Caulobacterales	Maricaulaceae	CALFVT01	1	0	1	1	P	H	N	G	PHNG
GB_GCA_964351895.1	CAYGQB01 sp964351895	Pseudomonadota	Alphaproteobacteria	Caulobacterales	Maricaulaceae	CAYGQB01	1	0	1	1	P	H	N	G	PHNG
GB_GCA_964483775.1	CAZADA01 sp964483775	Pseudomonadota	Alphaproteobacteria	Caulobacterales	Maricaulaceae	CAZADA01	1	0	1	1	P	H	N	G	PHNG
GB_GCA_964524065.1	CAZADA01 sp964524065	Pseudomonadota	Alphaproteobacteria	Caulobacterales	Maricaulaceae	CAZADA01	1	0	1	1	P	H	N	G	PHNG
GB_GCA_964526675.1	CAZADA01 sp964526675	Pseudomonadota	Alphaproteobacteria	Caulobacterales	Maricaulaceae	CAZADA01	1	0	1	1	P	H	N	G	PHNG
GB_GCA_964568975.1	CAZADA01 sp964568975	Pseudomonadota	Alphaproteobacteria	Caulobacterales	Maricaulaceae	CAZADA01	1	0	1	1	P	H	N	G	PHNG
GB_GCA_964636945.1	CAZADA01 sp964636945	Pseudomonadota	Alphaproteobacteria	Caulobacterales	Maricaulaceae	CAZADA01	1	0	1	1	P	H	N	G	PHNG
GB_GCA_965183855.1	CBCYMI01 sp965183855	Pseudomonadota	Alphaproteobacteria	Caulobacterales	Maricaulaceae	CBCYMI01	1	0	1	1	P	H	N	G	PHNG
RS_GCF_000412185.1	Euryhalocaulis caribicus	Pseudomonadota	Alphaproteobacteria	Caulobacterales	Maricaulaceae	Euryhalocaulis	1	0	1	1	P	H	N	G	PHNG
GB_GCA_050486445.1	Euryhalocaulis sp050486445	Pseudomonadota	Alphaproteobacteria	Caulobacterales	Maricaulaceae	Euryhalocaulis	1	0	1	1	P	H	N	G	PHNG
GB_GCA_913055605.1	Euryhalocaulis sp913055605	Pseudomonadota	Alphaproteobacteria	Caulobacterales	Maricaulaceae	Euryhalocaulis	0	0	1	1	P	H	N	G	PHNG
RS_GCF_041429785.1	Fretibacter rubidus	Pseudomonadota	Alphaproteobacteria	Caulobacterales	Maricaulaceae	Fretibacter	1	0	1	1	P	H	N	G	PHNG
GB_GCA_049607665.1	Fretibacter sp049607665	Pseudomonadota	Alphaproteobacteria	Caulobacterales	Maricaulaceae	Fretibacter	1	0	1	1	P	H	N	G	PHNG
GB_GCA_937923115.1	Fretibacter sp937923115	Pseudomonadota	Alphaproteobacteria	Caulobacterales	Maricaulaceae	Fretibacter	1	0	1	1	P	H	N	G	PHNG
GB_GCA_938007945.1	Fretibacter sp938007945	Pseudomonadota	Alphaproteobacteria	Caulobacterales	Maricaulaceae	Fretibacter	1	0	0	0
GB_GCA_964410285.1	Fretibacter sp964410285	Pseudomonadota	Alphaproteobacteria	Caulobacterales	Maricaulaceae	Fretibacter	1	0	1	1	P	H	N	G	PHNG
GB_GCA_964424575.1	Fretibacter sp964424575	Pseudomonadota	Alphaproteobacteria	Caulobacterales	Maricaulaceae	Fretibacter	1	0	1	1	P	H	N	G	PHNG
GB_GCA_964522765.1	Fretibacter sp964522765	Pseudomonadota	Alphaproteobacteria	Caulobacterales	Maricaulaceae	Fretibacter	1	0	1	1	P	H	N	G	PHNG
GB_GCA_965225705.1	G965225705 sp965225705	Pseudomonadota	Alphaproteobacteria	Caulobacterales	Maricaulaceae	G965225705	1	0	1	1	P	H	N	G	PHNG
RS_GCF_041429775.1	Glycocaulis abyssi	Pseudomonadota	Alphaproteobacteria	Caulobacterales	Maricaulaceae	Glycocaulis	1	0	1	1	P	H	N	G	PHNG
RS_GCF_014639075.1	Glycocaulis albus	Pseudomonadota	Alphaproteobacteria	Caulobacterales	Maricaulaceae	Glycocaulis	1	0	1	1	P	H	N	G	PHNG
RS_GCF_004000605.1	Glycocaulis alkaliphilus	Pseudomonadota	Alphaproteobacteria	Caulobacterales	Maricaulaceae	Glycocaulis	1	0	1	1	P	H	N	G	PHNG
GB_GCA_007050995.1	Glycocaulis profundi	Pseudomonadota	Alphaproteobacteria	Caulobacterales	Maricaulaceae	Glycocaulis	1	0	1	1	P	H	N	G	PHNG
GB_GCA_001314625.1	Glycocaulis sp001314625	Pseudomonadota	Alphaproteobacteria	Caulobacterales	Maricaulaceae	Glycocaulis	1	0	1	1	P	H	N	G	PHNG
RS_GCF_022565665.1	Glycocaulis sp022565665	Pseudomonadota	Alphaproteobacteria	Caulobacterales	Maricaulaceae	Glycocaulis	1	0	1	1	P	H	N	G	PHNG
GB_GCA_046295255.1	Glycocaulis sp046295255	Pseudomonadota	Alphaproteobacteria	Caulobacterales	Maricaulaceae	Glycocaulis	0	0	1	1	P	H	N	G	PHNG
RS_GCF_050485565.1	Glycocaulis sp050485565	Pseudomonadota	Alphaproteobacteria	Caulobacterales	Maricaulaceae	Glycocaulis	1	0	1	1	P	H	N	G	PHNG
GB_GCA_050485925.1	Glycocaulis sp050485925	Pseudomonadota	Alphaproteobacteria	Caulobacterales	Maricaulaceae	Glycocaulis	1	0	1	1	P	H	N	G	PHNG
RS_GCF_051859565.1	Glycocaulis sp051859565	Pseudomonadota	Alphaproteobacteria	Caulobacterales	Maricaulaceae	Glycocaulis	1	0	0	0
RS_GCF_052168375.1	Glycocaulis sp052168375	Pseudomonadota	Alphaproteobacteria	Caulobacterales	Maricaulaceae	Glycocaulis	1	0	1	1	P	H	N	G	PHNG
GB_GCA_964497275.1	Glycocaulis sp964497275	Pseudomonadota	Alphaproteobacteria	Caulobacterales	Maricaulaceae	Glycocaulis	1	0	1	1	P	H	N	G	PHNG
RS_GCF_000428525.1	Hellea balneolensis	Pseudomonadota	Alphaproteobacteria	Caulobacterales	Maricaulaceae	Hellea	1	0	1	1	P	H	N	G	PHNG
GB_GCA_018645985.1	Hellea sp018645985	Pseudomonadota	Alphaproteobacteria	Caulobacterales	Maricaulaceae	Hellea	1	0	1	1	P	H	N	G	PHNG
GB_GCA_020629195.1	Hellea sp020629195	Pseudomonadota	Alphaproteobacteria	Caulobacterales	Maricaulaceae	Hellea	1	0	1	1	P	H	N	G	PHNG
GB_GCA_020629875.1	Hellea sp020629875	Pseudomonadota	Alphaproteobacteria	Caulobacterales	Maricaulaceae	Hellea	1	0	1	1	P	H	N	G	PHNG
GB_GCA_023300105.1	Hellea sp023300105	Pseudomonadota	Alphaproteobacteria	Caulobacterales	Maricaulaceae	Hellea	1	0	1	1	P	H	N	G	PHNG
GB_GCA_028224375.1	Hellea sp028224375	Pseudomonadota	Alphaproteobacteria	Caulobacterales	Maricaulaceae	Hellea	1	0	1	1	P	H	N	G	PHNG
GB_GCA_029250925.1	Hellea sp029250925	Pseudomonadota	Alphaproteobacteria	Caulobacterales	Maricaulaceae	Hellea	1	0	1	1	P	H	N	G	PHNG
GB_GCA_039977295.1	Hellea sp039977295	Pseudomonadota	Alphaproteobacteria	Caulobacterales	Maricaulaceae	Hellea	1	0	1	1	P	H	N	G	PHNG
GB_GCA_042093735.1	Hellea sp042093735	Pseudomonadota	Alphaproteobacteria	Caulobacterales	Maricaulaceae	Hellea	1	0	1	1	P	H	N	G	PHNG
GB_GCA_905477785.1	Hellea sp905477785	Pseudomonadota	Alphaproteobacteria	Caulobacterales	Maricaulaceae	Hellea	1	0	1	1	P	H	N	G	PHNG
GB_GCA_937995665.1	Hellea sp937995665	Pseudomonadota	Alphaproteobacteria	Caulobacterales	Maricaulaceae	Hellea	1	0	0	0
GB_GCA_938007935.1	Hellea sp938007935	Pseudomonadota	Alphaproteobacteria	Caulobacterales	Maricaulaceae	Hellea	1	0	1	1	P	H	N	G	PHNG
GB_GCA_964463835.1	Hellea sp964463835	Pseudomonadota	Alphaproteobacteria	Caulobacterales	Maricaulaceae	Hellea	1	0	1	1	P	H	N	G	PHNG
GB_GCA_964472905.1	Hellea sp964472905	Pseudomonadota	Alphaproteobacteria	Caulobacterales	Maricaulaceae	Hellea	1	0	1	1	P	H	N	G	PHNG
GB_GCA_964548315.1	Hellea sp964548315	Pseudomonadota	Alphaproteobacteria	Caulobacterales	Maricaulaceae	Hellea	1	0	0	0
GB_GCA_964576765.1	Hellea sp964576765	Pseudomonadota	Alphaproteobacteria	Caulobacterales	Maricaulaceae	Hellea	1	0	1	1	P	H	N	G	PHNG
GB_GCA_965224755.1	Hellea sp965224755	Pseudomonadota	Alphaproteobacteria	Caulobacterales	Maricaulaceae	Hellea	1	0	1	1	P	H	N	G	PHNG
RS_GCF_003129605.1	Hyphobacterium indicum	Pseudomonadota	Alphaproteobacteria	Caulobacterales	Maricaulaceae	Hyphobacterium	1	0	1	1	P	H	N	G	PHNG
RS_GCF_036330345.1	Hyphobacterium lacteum	Pseudomonadota	Alphaproteobacteria	Caulobacterales	Maricaulaceae	Hyphobacterium	1	0	1	1	P	H	N	G	PHNG
RS_GCF_036330325.1	Hyphobacterium marinum	Pseudomonadota	Alphaproteobacteria	Caulobacterales	Maricaulaceae	Hyphobacterium	1	0	1	1	P	H	N	G	PHNG
GB_GCA_002692855.1	Hyphobacterium sp002692855	Pseudomonadota	Alphaproteobacteria	Caulobacterales	Maricaulaceae	Hyphobacterium	1	0	1	1	P	H	N	G	PHNG
GB_GCA_002783385.1	Hyphobacterium sp002783385	Pseudomonadota	Alphaproteobacteria	Caulobacterales	Maricaulaceae	Hyphobacterium	1	0	1	1	P	H	N	G	PHNG
RS_GCF_014323565.1	Hyphobacterium sp014323565	Pseudomonadota	Alphaproteobacteria	Caulobacterales	Maricaulaceae	Hyphobacterium	1	0	1	1	P	H	N	G	PHNG
GB_GCA_016124205.1	Hyphobacterium sp016124205	Pseudomonadota	Alphaproteobacteria	Caulobacterales	Maricaulaceae	Hyphobacterium	0	0	1	1	P	H	N	G	PHNG
GB_GCA_016124665.1	Hyphobacterium sp016124665	Pseudomonadota	Alphaproteobacteria	Caulobacterales	Maricaulaceae	Hyphobacterium	1	0	1	1	P	H	N	G	PHNG
GB_GCA_021604625.1	Hyphobacterium sp021604625	Pseudomonadota	Alphaproteobacteria	Caulobacterales	Maricaulaceae	Hyphobacterium	1	0	1	1	P	H	N	G	PHNG
RS_GCF_021864465.1	Hyphobacterium sp021864465	Pseudomonadota	Alphaproteobacteria	Caulobacterales	Maricaulaceae	Hyphobacterium	0	0	1	1	P	H	N	G	PHNG
GB_GCA_026126205.1	Hyphobacterium sp026126205	Pseudomonadota	Alphaproteobacteria	Caulobacterales	Maricaulaceae	Hyphobacterium	1	0	1	1	P	H	N	G	PHNG
RS_GCF_043584775.1	Hyphobacterium sp043584775	Pseudomonadota	Alphaproteobacteria	Caulobacterales	Maricaulaceae	Hyphobacterium	1	0	1	1	P	H	N	G	PHNG
GB_GCA_963976265.1	Hyphobacterium sp963976265	Pseudomonadota	Alphaproteobacteria	Caulobacterales	Maricaulaceae	Hyphobacterium	1	0	0	0
RS_GCF_965217055.1	Hyphobacterium sp965217055	Pseudomonadota	Alphaproteobacteria	Caulobacterales	Maricaulaceae	Hyphobacterium	1	0	1	1	P	H	N	G	PHNG
RS_GCF_965228115.1	Hyphobacterium sp965228115	Pseudomonadota	Alphaproteobacteria	Caulobacterales	Maricaulaceae	Hyphobacterium	1	0	1	1	P	H	N	G	PHNG
RS_GCF_965229905.1	Hyphobacterium sp965229905	Pseudomonadota	Alphaproteobacteria	Caulobacterales	Maricaulaceae	Hyphobacterium	1	0	1	1	P	H	N	G	PHNG
GB_GCA_965366295.1	Hyphobacterium sp965366295	Pseudomonadota	Alphaproteobacteria	Caulobacterales	Maricaulaceae	Hyphobacterium	1	0	1	1	P	H	N	G	PHNG
RS_GCF_042643335.1	Hyphobacterium vulgare	Pseudomonadota	Alphaproteobacteria	Caulobacterales	Maricaulaceae	Hyphobacterium	1	0	1	1	P	H	N	G	PHNG
GB_GCA_013002305.1	JACOMS01 sp013002305	Pseudomonadota	Alphaproteobacteria	Caulobacterales	Maricaulaceae	JACOMS01	1	0	0	0
GB_GCA_014238285.1	JACOMS01 sp014238285	Pseudomonadota	Alphaproteobacteria	Caulobacterales	Maricaulaceae	JACOMS01	1	0	1	1	P	H	N	G	PHNG
GB_GCA_014324115.1	JACOMS01 sp014324115	Pseudomonadota	Alphaproteobacteria	Caulobacterales	Maricaulaceae	JACOMS01	1	0	1	1	P	H	N	G	PHNG
GB_GCA_020627655.1	JACOMS01 sp020627655	Pseudomonadota	Alphaproteobacteria	Caulobacterales	Maricaulaceae	JACOMS01	1	0	0	0
GB_GCA_020628425.1	JACOMS01 sp020628425	Pseudomonadota	Alphaproteobacteria	Caulobacterales	Maricaulaceae	JACOMS01	0	0	1	1	P	H	N	G	PHNG
GB_GCA_020629135.1	JACOMS01 sp020629135	Pseudomonadota	Alphaproteobacteria	Caulobacterales	Maricaulaceae	JACOMS01	1	0	0	0
GB_GCA_020629545.1	JACOMS01 sp020629545	Pseudomonadota	Alphaproteobacteria	Caulobacterales	Maricaulaceae	JACOMS01	1	0	1	1	P	H	N	G	PHNG
GB_GCA_020630275.1	JACOMS01 sp020630275	Pseudomonadota	Alphaproteobacteria	Caulobacterales	Maricaulaceae	JACOMS01	1	0	1	1	P	H	N	G	PHNG
GB_GCA_048268905.1	JACOMS01 sp048268905	Pseudomonadota	Alphaproteobacteria	Caulobacterales	Maricaulaceae	JACOMS01	1	0	1	1	P	H	N	G	PHNG
GB_GCA_051252005.1	JACOMS01 sp051252005	Pseudomonadota	Alphaproteobacteria	Caulobacterales	Maricaulaceae	JACOMS01	1	0	1	1	P	H	N	G	PHNG
GB_GCA_937924355.1	JACOMS01 sp937924355	Pseudomonadota	Alphaproteobacteria	Caulobacterales	Maricaulaceae	JACOMS01	1	0	1	1	P	H	N	G	PHNG
GB_GCA_937981945.1	JACOMS01 sp937981945	Pseudomonadota	Alphaproteobacteria	Caulobacterales	Maricaulaceae	JACOMS01	0	0	0	0
GB_GCA_964352275.1	JACOMS01 sp964352275	Pseudomonadota	Alphaproteobacteria	Caulobacterales	Maricaulaceae	JACOMS01	1	0	1	1	P	H	N	G	PHNG
GB_GCA_964352785.1	JACOMS01 sp964352785	Pseudomonadota	Alphaproteobacteria	Caulobacterales	Maricaulaceae	JACOMS01	1	0	1	1	P	H	N	G	PHNG
GB_GCA_964418815.1	JACOMS01 sp964418815	Pseudomonadota	Alphaproteobacteria	Caulobacterales	Maricaulaceae	JACOMS01	1	0	1	1	P	H	N	G	PHNG
GB_GCA_964587545.1	JACOMS01 sp964587545	Pseudomonadota	Alphaproteobacteria	Caulobacterales	Maricaulaceae	JACOMS01	1	0	1	1	P	H	N	G	PHNG
GB_GCA_021776705.1	JAJFFL01 sp021776705	Pseudomonadota	Alphaproteobacteria	Caulobacterales	Maricaulaceae	JAJFFL01	1	0	1	1	P	H	N	G	PHNG
GB_GCA_050050115.1	JASFUX01 sp050050115	Pseudomonadota	Alphaproteobacteria	Caulobacterales	Maricaulaceae	JASFUX01	1	0	1	1	P	H	N	G	PHNG
GB_GCA_030428405.1	JAUIEH01 sp030428405	Pseudomonadota	Alphaproteobacteria	Caulobacterales	Maricaulaceae	JAUIEH01	1	0	0	0
GB_GCA_964483375.1	JAUIEH01 sp964483375	Pseudomonadota	Alphaproteobacteria	Caulobacterales	Maricaulaceae	JAUIEH01	1	0	1	1	P	H	N	G	PHNG
GB_GCA_039819095.1	JBCBSP01 sp039819095	Pseudomonadota	Alphaproteobacteria	Caulobacterales	Maricaulaceae	JBCBSP01	1	0	1	1	P	H	N	G	PHNG
GB_GCA_964550935.1	JBCBSP01 sp964550935	Pseudomonadota	Alphaproteobacteria	Caulobacterales	Maricaulaceae	JBCBSP01	1	0	1	1	P	H	N	G	PHNG
GB_GCA_964561235.1	JBCBSP01 sp964561235	Pseudomonadota	Alphaproteobacteria	Caulobacterales	Maricaulaceae	JBCBSP01	1	0	0	0
GB_GCA_050331475.1	JBHJGU01 sp050331475	Pseudomonadota	Alphaproteobacteria	Caulobacterales	Maricaulaceae	JBHJGU01	1	0	1	1	P	H	N	G	PHNG
RS_GCF_030159955.1	Litorimonas ampicilliniresistens	Pseudomonadota	Alphaproteobacteria	Caulobacterales	Maricaulaceae	Litorimonas	1	0	1	1	P	H	N	G	PHNG
RS_GCF_014652695.1	Litorimonas arctica	Pseudomonadota	Alphaproteobacteria	Caulobacterales	Maricaulaceae	Litorimonas	1	0	1	1	P	H	N	G	PHNG
RS_GCF_014652455.1	Litorimonas cladophorae	Pseudomonadota	Alphaproteobacteria	Caulobacterales	Maricaulaceae	Litorimonas	1	0	1	1	P	H	N	G	PHNG
RS_GCF_965138505.1	Litorimonas haliclonae	Pseudomonadota	Alphaproteobacteria	Caulobacterales	Maricaulaceae	Litorimonas	1	0	1	1	P	H	N	G	PHNG
RS_GCF_041429795.1	Litorimonas porphyrae	Pseudomonadota	Alphaproteobacteria	Caulobacterales	Maricaulaceae	Litorimonas	1	0	1	1	P	H	N	G	PHNG
GB_GCA_020628495.1	Litorimonas sp020628495	Pseudomonadota	Alphaproteobacteria	Caulobacterales	Maricaulaceae	Litorimonas	0	0	0	0
GB_GCA_020628635.1	Litorimonas sp020628635	Pseudomonadota	Alphaproteobacteria	Caulobacterales	Maricaulaceae	Litorimonas	1	0	0	0
GB_GCA_020631215.1	Litorimonas sp020631215	Pseudomonadota	Alphaproteobacteria	Caulobacterales	Maricaulaceae	Litorimonas	1	0	1	1	P	H	N	G	PHNG
RS_GCF_029936425.1	Litorimonas sp029936425	Pseudomonadota	Alphaproteobacteria	Caulobacterales	Maricaulaceae	Litorimonas	1	0	1	1	P	H	N	G	PHNG
GB_GCA_038526555.1	Litorimonas sp038526555	Pseudomonadota	Alphaproteobacteria	Caulobacterales	Maricaulaceae	Litorimonas	0	0	1	1	P	H	N	G	PHNG
GB_GCA_039033275.1	Litorimonas sp039033275	Pseudomonadota	Alphaproteobacteria	Caulobacterales	Maricaulaceae	Litorimonas	1	0	1	1	P	H	N	G	PHNG
GB_GCA_039962885.1	Litorimonas sp039962885	Pseudomonadota	Alphaproteobacteria	Caulobacterales	Maricaulaceae	Litorimonas	1	0	1	1	P	H	N	G	PHNG
GB_GCA_039975855.1	Litorimonas sp039975855	Pseudomonadota	Alphaproteobacteria	Caulobacterales	Maricaulaceae	Litorimonas	1	0	1	1	P	H	N	G	PHNG
RS_GCF_046250185.1	Litorimonas sp046250185	Pseudomonadota	Alphaproteobacteria	Caulobacterales	Maricaulaceae	Litorimonas	1	0	1	1	P	H	N	G	PHNG
GB_GCA_049647245.1	Litorimonas sp049647245	Pseudomonadota	Alphaproteobacteria	Caulobacterales	Maricaulaceae	Litorimonas	1	0	1	1	P	H	N	G	PHNG
GB_GCA_049673465.1	Litorimonas sp049673465	Pseudomonadota	Alphaproteobacteria	Caulobacterales	Maricaulaceae	Litorimonas	1	0	1	1	P	H	N	G	PHNG
GB_GCA_051251645.1	Litorimonas sp051251645	Pseudomonadota	Alphaproteobacteria	Caulobacterales	Maricaulaceae	Litorimonas	1	0	1	1	P	H	N	G	PHNG
GB_GCA_913058335.1	Litorimonas sp913058335	Pseudomonadota	Alphaproteobacteria	Caulobacterales	Maricaulaceae	Litorimonas	1	0	1	1	P	H	N	G	PHNG
GB_GCA_937923575.1	Litorimonas sp937923575	Pseudomonadota	Alphaproteobacteria	Caulobacterales	Maricaulaceae	Litorimonas	1	0	1	1	P	H	N	G	PHNG
GB_GCA_937923965.1	Litorimonas sp937923965	Pseudomonadota	Alphaproteobacteria	Caulobacterales	Maricaulaceae	Litorimonas	1	0	1	1	P	H	N	G	PHNG
GB_GCA_937927825.1	Litorimonas sp937927825	Pseudomonadota	Alphaproteobacteria	Caulobacterales	Maricaulaceae	Litorimonas	1	0	1	1	P	H	N	G	PHNG
GB_GCA_937929915.1	Litorimonas sp937929915	Pseudomonadota	Alphaproteobacteria	Caulobacterales	Maricaulaceae	Litorimonas	1	0	1	1	P	H	N	G	PHNG
GB_GCA_938001915.1	Litorimonas sp938001915	Pseudomonadota	Alphaproteobacteria	Caulobacterales	Maricaulaceae	Litorimonas	1	0	0	0
GB_GCA_938003545.1	Litorimonas sp938003545	Pseudomonadota	Alphaproteobacteria	Caulobacterales	Maricaulaceae	Litorimonas	1	0	1	1	P	H	N	G	PHNG
GB_GCA_938009235.1	Litorimonas sp938009235	Pseudomonadota	Alphaproteobacteria	Caulobacterales	Maricaulaceae	Litorimonas	1	0	1	1	P	H	N	G	PHNG
GB_GCA_938040095.1	Litorimonas sp938040095	Pseudomonadota	Alphaproteobacteria	Caulobacterales	Maricaulaceae	Litorimonas	1	0	1	1	P	H	N	G	PHNG
RS_GCF_947498175.1	Litorimonas sp947498175	Pseudomonadota	Alphaproteobacteria	Caulobacterales	Maricaulaceae	Litorimonas	1	0	1	1	P	H	N	G	PHNG
RS_GCF_050271975.1	Litorimonas sp947503715	Pseudomonadota	Alphaproteobacteria	Caulobacterales	Maricaulaceae	Litorimonas	1	0	1	1	P	H	N	G	PHNG
GB_GCA_963922935.1	Litorimonas sp963922935	Pseudomonadota	Alphaproteobacteria	Caulobacterales	Maricaulaceae	Litorimonas	1	0	1	1	P	H	N	G	PHNG
GB_GCA_963972195.1	Litorimonas sp963972195	Pseudomonadota	Alphaproteobacteria	Caulobacterales	Maricaulaceae	Litorimonas	1	0	1	1	P	H	N	G	PHNG
GB_GCA_964352635.1	Litorimonas sp964352635	Pseudomonadota	Alphaproteobacteria	Caulobacterales	Maricaulaceae	Litorimonas	1	0	0	0
GB_GCA_964352855.1	Litorimonas sp964352855	Pseudomonadota	Alphaproteobacteria	Caulobacterales	Maricaulaceae	Litorimonas	1	0	1	1	P	H	N	G	PHNG
GB_GCA_964414555.1	Litorimonas sp964414555	Pseudomonadota	Alphaproteobacteria	Caulobacterales	Maricaulaceae	Litorimonas	1	0	1	1	P	H	N	G	PHNG
GB_GCA_964425355.1	Litorimonas sp964425355	Pseudomonadota	Alphaproteobacteria	Caulobacterales	Maricaulaceae	Litorimonas	1	0	1	1	P	H	N	G	PHNG
GB_GCA_964435725.1	Litorimonas sp964435725	Pseudomonadota	Alphaproteobacteria	Caulobacterales	Maricaulaceae	Litorimonas	0	0	1	0	-	-	-	-	----
GB_GCA_964438555.1	Litorimonas sp964438555	Pseudomonadota	Alphaproteobacteria	Caulobacterales	Maricaulaceae	Litorimonas	1	0	1	1	P	H	N	G	PHNG
GB_GCA_964445685.1	Litorimonas sp964445685	Pseudomonadota	Alphaproteobacteria	Caulobacterales	Maricaulaceae	Litorimonas	1	0	0	0
GB_GCA_964460585.1	Litorimonas sp964460585	Pseudomonadota	Alphaproteobacteria	Caulobacterales	Maricaulaceae	Litorimonas	1	0	0	0
GB_GCA_964477595.1	Litorimonas sp964477595	Pseudomonadota	Alphaproteobacteria	Caulobacterales	Maricaulaceae	Litorimonas	1	0	0	0
GB_GCA_964490745.1	Litorimonas sp964490745	Pseudomonadota	Alphaproteobacteria	Caulobacterales	Maricaulaceae	Litorimonas	1	0	1	1	P	H	N	G	PHNG
GB_GCA_964511495.1	Litorimonas sp964511495	Pseudomonadota	Alphaproteobacteria	Caulobacterales	Maricaulaceae	Litorimonas	1	0	1	1	P	H	N	G	PHNG
GB_GCA_964552135.1	Litorimonas sp964552135	Pseudomonadota	Alphaproteobacteria	Caulobacterales	Maricaulaceae	Litorimonas	1	0	1	1	P	H	N	G	PHNG
GB_GCA_964565335.1	Litorimonas sp964565335	Pseudomonadota	Alphaproteobacteria	Caulobacterales	Maricaulaceae	Litorimonas	1	0	1	1	P	H	N	G	PHNG
GB_GCA_964576955.1	Litorimonas sp964576955	Pseudomonadota	Alphaproteobacteria	Caulobacterales	Maricaulaceae	Litorimonas	1	0	1	1	P	H	N	G	PHNG
GB_GCA_964607395.1	Litorimonas sp964607395	Pseudomonadota	Alphaproteobacteria	Caulobacterales	Maricaulaceae	Litorimonas	1	0	1	1	P	H	N	G	PHNG
GB_GCA_964610115.1	Litorimonas sp964610115	Pseudomonadota	Alphaproteobacteria	Caulobacterales	Maricaulaceae	Litorimonas	1	0	1	1	P	H	N	G	PHNG
GB_GCA_965205225.1	Litorimonas sp965205225	Pseudomonadota	Alphaproteobacteria	Caulobacterales	Maricaulaceae	Litorimonas	1	0	1	1	P	H	N	G	PHNG
RS_GCF_003634015.1	Litorimonas taeanensis	Pseudomonadota	Alphaproteobacteria	Caulobacterales	Maricaulaceae	Litorimonas	1	0	1	1	P	H	N	G	PHNG
RS_GCF_005871165.1	Maricaulis alexandrii	Pseudomonadota	Alphaproteobacteria	Caulobacterales	Maricaulaceae	Maricaulis	1	0	1	1	P	H	N	G	PHNG
RS_GCF_003634045.1	Maricaulis maris	Pseudomonadota	Alphaproteobacteria	Caulobacterales	Maricaulaceae	Maricaulis	1	0	1	1	P	H	N	G	PHNG
RS_GCF_000014745.1	Maricaulis maris_A	Pseudomonadota	Alphaproteobacteria	Caulobacterales	Maricaulaceae	Maricaulis	1	0	1	1	P	H	N	G	PHNG
RS_GCF_036322705.1	Maricaulis maris_B	Pseudomonadota	Alphaproteobacteria	Caulobacterales	Maricaulaceae	Maricaulis	1	0	1	1	P	H	N	G	PHNG
RS_GCF_049116555.1	Maricaulis maris_C	Pseudomonadota	Alphaproteobacteria	Caulobacterales	Maricaulaceae	Maricaulis	1	0	1	1	P	H	N	G	PHNG
RS_GCF_016817355.1	Maricaulis parjimensis	Pseudomonadota	Alphaproteobacteria	Caulobacterales	Maricaulaceae	Maricaulis	1	0	1	1	P	H	N	G	PHNG
RS_GCF_900103475.1	Maricaulis salignorans	Pseudomonadota	Alphaproteobacteria	Caulobacterales	Maricaulaceae	Maricaulis	1	0	1	1	P	H	N	G	PHNG
GB_GCA_002694345.1	Maricaulis sp002694345	Pseudomonadota	Alphaproteobacteria	Caulobacterales	Maricaulaceae	Maricaulis	1	0	1	1	P	H	N	G	PHNG
RS_GCF_015665295.1	Maricaulis sp015665295	Pseudomonadota	Alphaproteobacteria	Caulobacterales	Maricaulaceae	Maricaulis	1	0	1	1	P	H	N	G	PHNG
RS_GCF_017642925.1	Maricaulis sp017642925	Pseudomonadota	Alphaproteobacteria	Caulobacterales	Maricaulaceae	Maricaulis	1	0	1	1	P	H	N	G	PHNG
RS_GCF_047123815.1	Maricaulis sp017643475	Pseudomonadota	Alphaproteobacteria	Caulobacterales	Maricaulaceae	Maricaulis	1	0	1	1	P	H	N	G	PHNG
RS_GCF_017643585.1	Maricaulis sp017643585	Pseudomonadota	Alphaproteobacteria	Caulobacterales	Maricaulaceae	Maricaulis	1	0	1	1	P	H	N	G	PHNG
GB_GCA_018222865.1	Maricaulis sp018222865	Pseudomonadota	Alphaproteobacteria	Caulobacterales	Maricaulaceae	Maricaulis	1	0	1	1	P	H	N	G	PHNG
GB_GCA_029251785.1	Maricaulis sp029251785	Pseudomonadota	Alphaproteobacteria	Caulobacterales	Maricaulaceae	Maricaulis	1	0	1	1	P	H	N	G	PHNG
RS_GCF_030149235.1	Maricaulis sp030149235	Pseudomonadota	Alphaproteobacteria	Caulobacterales	Maricaulaceae	Maricaulis	1	0	0	0
RS_GCF_030149425.1	Maricaulis sp030149425	Pseudomonadota	Alphaproteobacteria	Caulobacterales	Maricaulaceae	Maricaulis	1	0	0	0
RS_GCF_030149515.1	Maricaulis sp030149515	Pseudomonadota	Alphaproteobacteria	Caulobacterales	Maricaulaceae	Maricaulis	1	0	1	1	P	H	N	G	PHNG
GB_GCA_034659015.1	Maricaulis sp034659015	Pseudomonadota	Alphaproteobacteria	Caulobacterales	Maricaulaceae	Maricaulis	1	0	1	1	P	H	N	G	PHNG
RS_GCF_034670125.1	Maricaulis sp034670125	Pseudomonadota	Alphaproteobacteria	Caulobacterales	Maricaulaceae	Maricaulis	1	0	1	1	P	H	N	G	PHNG
GB_GCA_036141435.1	Maricaulis sp036141435	Pseudomonadota	Alphaproteobacteria	Caulobacterales	Maricaulaceae	Maricaulis	0	0	1	1	P	H	N	G	PHNG
GB_GCA_036231565.1	Maricaulis sp036231565	Pseudomonadota	Alphaproteobacteria	Caulobacterales	Maricaulaceae	Maricaulis	1	0	1	1	P	H	N	G	PHNG
RS_GCF_039978735.1	Maricaulis sp039978735	Pseudomonadota	Alphaproteobacteria	Caulobacterales	Maricaulaceae	Maricaulis	1	0	1	1	P	H	N	G	PHNG
GB_GCA_042095695.1	Maricaulis sp042095695	Pseudomonadota	Alphaproteobacteria	Caulobacterales	Maricaulaceae	Maricaulis	1	0	1	1	P	H	N	G	PHNG
RS_GCF_047308265.1	Maricaulis sp047308265	Pseudomonadota	Alphaproteobacteria	Caulobacterales	Maricaulaceae	Maricaulis	1	0	1	1	P	H	N	G	PHNG
RS_GCF_048268525.1	Maricaulis sp048268525	Pseudomonadota	Alphaproteobacteria	Caulobacterales	Maricaulaceae	Maricaulis	1	0	1	1	P	H	N	G	PHNG
RS_GCF_048269565.1	Maricaulis sp048269565	Pseudomonadota	Alphaproteobacteria	Caulobacterales	Maricaulaceae	Maricaulis	1	0	1	1	P	H	N	G	PHNG
RS_GCF_048270095.1	Maricaulis sp048270095	Pseudomonadota	Alphaproteobacteria	Caulobacterales	Maricaulaceae	Maricaulis	1	0	1	1	P	H	N	G	PHNG
RS_GCF_048270265.1	Maricaulis sp048270265	Pseudomonadota	Alphaproteobacteria	Caulobacterales	Maricaulaceae	Maricaulis	1	0	1	1	P	H	N	G	PHNG
GB_GCA_051275375.1	Maricaulis sp051275375	Pseudomonadota	Alphaproteobacteria	Caulobacterales	Maricaulaceae	Maricaulis	1	0	0	0
RS_GCF_905480005.1	Maricaulis sp905480005	Pseudomonadota	Alphaproteobacteria	Caulobacterales	Maricaulaceae	Maricaulis	1	0	1	1	P	H	N	G	PHNG
GB_GCA_965217205.1	Maricaulis sp947259345	Pseudomonadota	Alphaproteobacteria	Caulobacterales	Maricaulaceae	Maricaulis	1	0	1	1	P	H	N	G	PHNG
RS_GCF_963975345.1	Maricaulis sp963975345	Pseudomonadota	Alphaproteobacteria	Caulobacterales	Maricaulaceae	Maricaulis	1	0	1	1	P	H	N	G	PHNG
RS_GCF_963976135.1	Maricaulis sp963976135	Pseudomonadota	Alphaproteobacteria	Caulobacterales	Maricaulaceae	Maricaulis	1	0	1	1	P	H	N	G	PHNG
GB_GCA_965228215.1	Maricaulis sp965228215	Pseudomonadota	Alphaproteobacteria	Caulobacterales	Maricaulaceae	Maricaulis	1	0	1	1	P	H	N	G	PHNG
GB_GCA_965242785.1	Maricaulis sp965242785	Pseudomonadota	Alphaproteobacteria	Caulobacterales	Maricaulaceae	Maricaulis	1	0	1	1	P	H	N	G	PHNG
GB_GCA_965657935.1	Maricaulis sp965657935	Pseudomonadota	Alphaproteobacteria	Caulobacterales	Maricaulaceae	Maricaulis	1	0	1	1	P	H	N	G	PHNG
RS_GCF_027922185.1	Maricaulis virginensis	Pseudomonadota	Alphaproteobacteria	Caulobacterales	Maricaulaceae	Maricaulis	1	0	1	1	P	H	N	G	PHNG
RS_GCF_003122085.1	Maricicauda_A salina	Pseudomonadota	Alphaproteobacteria	Caulobacterales	Maricaulaceae	Maricicauda_A	1	0	1	1	P	H	N	G	PHNG
RS_GCF_017161425.1	Marinicauda algicola	Pseudomonadota	Alphaproteobacteria	Caulobacterales	Maricaulaceae	Marinicauda	1	0	1	1	P	H	N	G	PHNG
RS_GCF_004793635.1	Marinicauda pacifica	Pseudomonadota	Alphaproteobacteria	Caulobacterales	Maricaulaceae	Marinicauda	1	0	1	1	P	H	N	G	PHNG
RS_GCF_000420265.1	Oceanicaulis alexandrii	Pseudomonadota	Alphaproteobacteria	Caulobacterales	Maricaulaceae	Oceanicaulis	1	0	1	1	P	H	N	G	PHNG
RS_GCF_042140145.1	Oceanicaulis alexandrii_A	Pseudomonadota	Alphaproteobacteria	Caulobacterales	Maricaulaceae	Oceanicaulis	1	0	1	1	P	H	N	G	PHNG
RS_GCF_008630495.1	Oceanicaulis satelles	Pseudomonadota	Alphaproteobacteria	Caulobacterales	Maricaulaceae	Oceanicaulis	1	0	1	1	P	H	N	G	PHNG
RS_GCF_000152745.1	Oceanicaulis sp000152745	Pseudomonadota	Alphaproteobacteria	Caulobacterales	Maricaulaceae	Oceanicaulis	1	0	1	1	P	H	N	G	PHNG
GB_GCA_001657295.1	Oceanicaulis sp001657295	Pseudomonadota	Alphaproteobacteria	Caulobacterales	Maricaulaceae	Oceanicaulis	1	0	1	1	P	H	N	G	PHNG
GB_GCA_007571185.1	Oceanicaulis sp007571185	Pseudomonadota	Alphaproteobacteria	Caulobacterales	Maricaulaceae	Oceanicaulis	1	0	1	1	P	H	N	G	PHNG
GB_GCA_016124675.1	Oceanicaulis sp016124675	Pseudomonadota	Alphaproteobacteria	Caulobacterales	Maricaulaceae	Oceanicaulis	1	0	1	1	P	H	N	G	PHNG
GB_GCA_020832735.1	Oceanicaulis sp020832735	Pseudomonadota	Alphaproteobacteria	Caulobacterales	Maricaulaceae	Oceanicaulis	1	0	1	1	P	H	N	G	PHNG
GB_GCA_022565365.1	Oceanicaulis sp022565365	Pseudomonadota	Alphaproteobacteria	Caulobacterales	Maricaulaceae	Oceanicaulis	1	0	1	1	P	H	N	G	PHNG
GB_GCA_024178355.1	Oceanicaulis sp024178355	Pseudomonadota	Alphaproteobacteria	Caulobacterales	Maricaulaceae	Oceanicaulis	1	0	1	1	P	H	N	G	PHNG
GB_GCA_024742735.1	Oceanicaulis sp024742735	Pseudomonadota	Alphaproteobacteria	Caulobacterales	Maricaulaceae	Oceanicaulis	1	0	1	1	P	H	N	G	PHNG
GB_GCA_027627685.1	Oceanicaulis sp027627685	Pseudomonadota	Alphaproteobacteria	Caulobacterales	Maricaulaceae	Oceanicaulis	1	0	1	1	P	H	N	G	PHNG
GB_GCA_027627705.1	Oceanicaulis sp027627705	Pseudomonadota	Alphaproteobacteria	Caulobacterales	Maricaulaceae	Oceanicaulis	1	0	1	1	P	H	N	G	PHNG
GB_GCA_028280165.1	Oceanicaulis sp028280165	Pseudomonadota	Alphaproteobacteria	Caulobacterales	Maricaulaceae	Oceanicaulis	1	0	1	1	P	H	N	G	PHNG
RS_GCF_030733545.1	Oceanicaulis sp030733545	Pseudomonadota	Alphaproteobacteria	Caulobacterales	Maricaulaceae	Oceanicaulis	1	0	1	1	P	H	N	G	PHNG
GB_GCA_040112665.1	Oceanicaulis sp040112665	Pseudomonadota	Alphaproteobacteria	Caulobacterales	Maricaulaceae	Oceanicaulis	1	0	1	1	P	H	N	G	PHNG
GB_GCA_040217555.1	Oceanicaulis sp040217555	Pseudomonadota	Alphaproteobacteria	Caulobacterales	Maricaulaceae	Oceanicaulis	1	0	1	1	P	H	N	G	PHNG
GB_GCA_043513725.1	Oceanicaulis sp043513725	Pseudomonadota	Alphaproteobacteria	Caulobacterales	Maricaulaceae	Oceanicaulis	1	0	1	1	P	H	N	G	PHNG
GB_GCA_046542605.1	Oceanicaulis sp046542605	Pseudomonadota	Alphaproteobacteria	Caulobacterales	Maricaulaceae	Oceanicaulis	1	0	1	1	P	H	N	G	PHNG
GB_GCA_051117435.1	Oceanicaulis sp051117435	Pseudomonadota	Alphaproteobacteria	Caulobacterales	Maricaulaceae	Oceanicaulis	1	0	1	1	P	H	N	G	PHNG
GB_GCA_051859425.1	Oceanicaulis sp051859425	Pseudomonadota	Alphaproteobacteria	Caulobacterales	Maricaulaceae	Oceanicaulis	1	0	1	1	P	H	N	G	PHNG
RS_GCF_051859625.1	Oceanicaulis sp051859625	Pseudomonadota	Alphaproteobacteria	Caulobacterales	Maricaulaceae	Oceanicaulis	1	0	1	1	P	H	N	G	PHNG
RS_GCF_052055585.1	Oceanicaulis sp052055585	Pseudomonadota	Alphaproteobacteria	Caulobacterales	Maricaulaceae	Oceanicaulis	1	0	1	1	P	H	N	G	PHNG
GB_GCA_964484345.1	Oceanicaulis sp964484345	Pseudomonadota	Alphaproteobacteria	Caulobacterales	Maricaulaceae	Oceanicaulis	1	0	1	1	P	H	N	G	PHNG
GB_GCA_965229795.1	Oceanicaulis sp965229795	Pseudomonadota	Alphaproteobacteria	Caulobacterales	Maricaulaceae	Oceanicaulis	1	0	1	1	P	H	N	G	PHNG
RS_GCF_965249665.1	Oceanicaulis sp965249665	Pseudomonadota	Alphaproteobacteria	Caulobacterales	Maricaulaceae	Oceanicaulis	1	0	1	1	P	H	N	G	PHNG
GB_GCA_965284655.1	Oceanicaulis sp965284655	Pseudomonadota	Alphaproteobacteria	Caulobacterales	Maricaulaceae	Oceanicaulis	1	0	1	1	P	H	N	G	PHNG
RS_GCF_000365025.1	Robiginitomaculum antarcticum	Pseudomonadota	Alphaproteobacteria	Caulobacterales	Maricaulaceae	Robiginitomaculum	1	0	1	1	P	H	N	G	PHNG
GB_GCA_023301505.1	Robiginitomaculum sp023301505	Pseudomonadota	Alphaproteobacteria	Caulobacterales	Maricaulaceae	Robiginitomaculum	1	0	1	1	P	H	N	G	PHNG
GB_GCA_036478975.1	Robiginitomaculum sp036478975	Pseudomonadota	Alphaproteobacteria	Caulobacterales	Maricaulaceae	Robiginitomaculum	1	0	0	0
GB_GCA_938001945.1	Robiginitomaculum sp938001945	Pseudomonadota	Alphaproteobacteria	Caulobacterales	Maricaulaceae	Robiginitomaculum	0	0	1	1	P	H	N	G	PHNG
GB_GCA_938003555.1	Robiginitomaculum sp938003555	Pseudomonadota	Alphaproteobacteria	Caulobacterales	Maricaulaceae	Robiginitomaculum	1	0	1	1	P	H	N	G	PHNG
GB_GCA_938010385.1	Robiginitomaculum sp938010385	Pseudomonadota	Alphaproteobacteria	Caulobacterales	Maricaulaceae	Robiginitomaculum	1	0	1	1	P	H	N	G	PHNG
GB_GCA_938015875.1	Robiginitomaculum sp938015875	Pseudomonadota	Alphaproteobacteria	Caulobacterales	Maricaulaceae	Robiginitomaculum	0	0	1	1	P	H	N	G	PHNG
GB_GCA_003233025.1	Robiginitomaculum_A balneolensis_A	Pseudomonadota	Alphaproteobacteria	Caulobacterales	Maricaulaceae	Robiginitomaculum_A	1	0	1	1	P	H	N	G	PHNG
GB_GCA_002732905.1	Robiginitomaculum_A sp002732905	Pseudomonadota	Alphaproteobacteria	Caulobacterales	Maricaulaceae	Robiginitomaculum_A	1	0	1	1	P	H	N	G	PHNG
GB_GCA_002733385.1	Robiginitomaculum_A sp002733385	Pseudomonadota	Alphaproteobacteria	Caulobacterales	Maricaulaceae	Robiginitomaculum_A	1	0	1	1	P	H	N	G	PHNG
GB_GCA_002733605.1	Robiginitomaculum_A sp002733605	Pseudomonadota	Alphaproteobacteria	Caulobacterales	Maricaulaceae	Robiginitomaculum_A	1	0	1	1	P	H	N	G	PHNG
GB_GCA_002733905.1	Robiginitomaculum_A sp002733905	Pseudomonadota	Alphaproteobacteria	Caulobacterales	Maricaulaceae	Robiginitomaculum_A	1	0	1	1	P	H	N	G	PHNG
GB_GCA_013001295.1	Robiginitomaculum_A sp004283035	Pseudomonadota	Alphaproteobacteria	Caulobacterales	Maricaulaceae	Robiginitomaculum_A	1	0	1	1	P	H	N	G	PHNG
GB_GCA_016765135.1	Robiginitomaculum_A sp016765135	Pseudomonadota	Alphaproteobacteria	Caulobacterales	Maricaulaceae	Robiginitomaculum_A	1	0	1	1	P	H	N	G	PHNG
GB_GCA_016765255.1	Robiginitomaculum_A sp016765255	Pseudomonadota	Alphaproteobacteria	Caulobacterales	Maricaulaceae	Robiginitomaculum_A	1	0	1	1	P	H	N	G	PHNG
GB_GCA_021647375.1	Robiginitomaculum_A sp021647375	Pseudomonadota	Alphaproteobacteria	Caulobacterales	Maricaulaceae	Robiginitomaculum_A	0	0	1	1	P	H	N	G	PHNG
GB_GCA_021776635.1	Robiginitomaculum_A sp021776635	Pseudomonadota	Alphaproteobacteria	Caulobacterales	Maricaulaceae	Robiginitomaculum_A	1	0	1	1	P	H	N	G	PHNG
GB_GCA_021776675.1	Robiginitomaculum_A sp021776675	Pseudomonadota	Alphaproteobacteria	Caulobacterales	Maricaulaceae	Robiginitomaculum_A	1	0	1	1	P	H	N	G	PHNG
GB_GCA_024278855.1	Robiginitomaculum_A sp024278855	Pseudomonadota	Alphaproteobacteria	Caulobacterales	Maricaulaceae	Robiginitomaculum_A	1	0	1	1	P	H	N	G	PHNG
GB_GCA_024278915.1	Robiginitomaculum_A sp024278915	Pseudomonadota	Alphaproteobacteria	Caulobacterales	Maricaulaceae	Robiginitomaculum_A	1	0	1	1	P	H	N	G	PHNG
GB_GCA_026982235.1	Robiginitomaculum_A sp026982235	Pseudomonadota	Alphaproteobacteria	Caulobacterales	Maricaulaceae	Robiginitomaculum_A	0	0	1	1	P	H	N	G	PHNG
GB_GCA_026982415.1	Robiginitomaculum_A sp026982415	Pseudomonadota	Alphaproteobacteria	Caulobacterales	Maricaulaceae	Robiginitomaculum_A	1	0	1	1	P	H	N	G	PHNG
GB_GCA_965224735.1	Robiginitomaculum_A sp036478535	Pseudomonadota	Alphaproteobacteria	Caulobacterales	Maricaulaceae	Robiginitomaculum_A	1	0	1	1	P	H	N	G	PHNG
GB_GCA_964502015.1	Robiginitomaculum_A sp964502015	Pseudomonadota	Alphaproteobacteria	Caulobacterales	Maricaulaceae	Robiginitomaculum_A	1	0	1	1	P	H	N	G	PHNG
GB_GCA_965224805.1	Robiginitomaculum_A sp965224805	Pseudomonadota	Alphaproteobacteria	Caulobacterales	Maricaulaceae	Robiginitomaculum_A	1	0	1	1	P	H	N	G	PHNG
GB_GCA_002733485.1	Robiginitomaculum_B sp002733485	Pseudomonadota	Alphaproteobacteria	Caulobacterales	Maricaulaceae	Robiginitomaculum_B	0	0	1	1	P	H	N	G	PHNG
GB_GCA_002733495.1	Robiginitomaculum_B sp002733495	Pseudomonadota	Alphaproteobacteria	Caulobacterales	Maricaulaceae	Robiginitomaculum_B	1	0	1	1	P	H	N	G	PHNG
GB_GCA_002733735.2	Robiginitomaculum_B sp002733735	Pseudomonadota	Alphaproteobacteria	Caulobacterales	Maricaulaceae	Robiginitomaculum_B	1	0	0	0
GB_GCA_002733805.1	Robiginitomaculum_B sp002733805	Pseudomonadota	Alphaproteobacteria	Caulobacterales	Maricaulaceae	Robiginitomaculum_B	1	0	1	1	P	H	N	G	PHNG
GB_GCA_015485155.1	Robiginitomaculum_B sp015485155	Pseudomonadota	Alphaproteobacteria	Caulobacterales	Maricaulaceae	Robiginitomaculum_B	1	0	1	1	P	H	N	G	PHNG
GB_GCA_015485335.1	Robiginitomaculum_B sp015485335	Pseudomonadota	Alphaproteobacteria	Caulobacterales	Maricaulaceae	Robiginitomaculum_B	1	0	1	1	P	H	N	G	PHNG
GB_GCA_016763185.1	Robiginitomaculum_B sp016763185	Pseudomonadota	Alphaproteobacteria	Caulobacterales	Maricaulaceae	Robiginitomaculum_B	1	0	1	1	P	H	N	G	PHNG
GB_GCA_016763315.1	Robiginitomaculum_B sp016763315	Pseudomonadota	Alphaproteobacteria	Caulobacterales	Maricaulaceae	Robiginitomaculum_B	1	0	1	1	P	H	N	G	PHNG
GB_GCA_021647805.1	Robiginitomaculum_B sp021647805	Pseudomonadota	Alphaproteobacteria	Caulobacterales	Maricaulaceae	Robiginitomaculum_B	1	0	1	1	P	H	N	G	PHNG
GB_GCA_021776515.1	Robiginitomaculum_B sp021776515	Pseudomonadota	Alphaproteobacteria	Caulobacterales	Maricaulaceae	Robiginitomaculum_B	1	0	1	1	P	H	N	G	PHNG
GB_GCA_021776525.1	Robiginitomaculum_B sp021776525	Pseudomonadota	Alphaproteobacteria	Caulobacterales	Maricaulaceae	Robiginitomaculum_B	1	0	1	1	P	H	N	G	PHNG
GB_GCA_021776555.1	Robiginitomaculum_B sp021776555	Pseudomonadota	Alphaproteobacteria	Caulobacterales	Maricaulaceae	Robiginitomaculum_B	1	0	0	0
GB_GCA_021776565.1	Robiginitomaculum_B sp021776565	Pseudomonadota	Alphaproteobacteria	Caulobacterales	Maricaulaceae	Robiginitomaculum_B	1	0	1	1	P	H	N	G	PHNG
GB_GCA_021776595.1	Robiginitomaculum_B sp021776595	Pseudomonadota	Alphaproteobacteria	Caulobacterales	Maricaulaceae	Robiginitomaculum_B	1	0	1	1	P	H	N	G	PHNG
GB_GCA_021776615.1	Robiginitomaculum_B sp021776615	Pseudomonadota	Alphaproteobacteria	Caulobacterales	Maricaulaceae	Robiginitomaculum_B	0	0	1	1	P	H	N	G	PHNG
GB_GCA_026993275.1	Robiginitomaculum_B sp026993275	Pseudomonadota	Alphaproteobacteria	Caulobacterales	Maricaulaceae	Robiginitomaculum_B	1	0	1	1	P	H	N	G	PHNG
GB_GCA_027071965.1	Robiginitomaculum_B sp027071965	Pseudomonadota	Alphaproteobacteria	Caulobacterales	Maricaulaceae	Robiginitomaculum_B	1	0	0	0
GB_GCA_027080345.1	Robiginitomaculum_B sp027080345	Pseudomonadota	Alphaproteobacteria	Caulobacterales	Maricaulaceae	Robiginitomaculum_B	1	0	1	1	P	H	N	G	PHNG
GB_GCA_030949705.1	Robiginitomaculum_B sp030949705	Pseudomonadota	Alphaproteobacteria	Caulobacterales	Maricaulaceae	Robiginitomaculum_B	1	0	1	1	P	H	N	G	PHNG
RS_GCF_000382325.1	Woodsholea maritima	Pseudomonadota	Alphaproteobacteria	Caulobacterales	Maricaulaceae	Woodsholea	1	0	1	1	P	H	N	G	PHNG
GB_GCA_003210055.1	AG-426-I14 sp003210055	Pseudomonadota	Alphaproteobacteria	Puniceispirillales	Marisalimonadaceae	AG-426-I14	1	0	1	1	P	H	N	G	PHNG
GB_GCA_003213175.1	AG-426-I14 sp003213175	Pseudomonadota	Alphaproteobacteria	Puniceispirillales	Marisalimonadaceae	AG-426-I14	0	0	0	0
GB_GCA_902533695.1	AG-426-I14 sp902533695	Pseudomonadota	Alphaproteobacteria	Puniceispirillales	Marisalimonadaceae	AG-426-I14	0	0	1	1	P	H	N	G	PHNG
GB_GCA_027625145.1	CAJJBL01 sp027625145	Pseudomonadota	Alphaproteobacteria	Puniceispirillales	Marisalimonadaceae	CAJJBL01	1	0	1	1	P	H	N	G	PHNG
GB_GCA_905182395.1	CAJJBL01 sp905182395	Pseudomonadota	Alphaproteobacteria	Puniceispirillales	Marisalimonadaceae	CAJJBL01	1	0	1	1	P	H	N	G	PHNG
GB_GCA_964519035.1	CAJJBL01 sp964519035	Pseudomonadota	Alphaproteobacteria	Puniceispirillales	Marisalimonadaceae	CAJJBL01	1	0	1	1	P	H	N	G	PHNG
GB_GCA_964633395.1	CAJJBL01 sp964633395	Pseudomonadota	Alphaproteobacteria	Puniceispirillales	Marisalimonadaceae	CAJJBL01	1	0	1	1	P	H	N	G	PHNG
GB_GCA_038131365.1	Marisalimonas marina	Pseudomonadota	Alphaproteobacteria	Puniceispirillales	Marisalimonadaceae	Marisalimonas	1	0	1	1	P	H	N	G	PHNG
GB_GCA_000383115.1	Marisalimonas sp000383115	Pseudomonadota	Alphaproteobacteria	Puniceispirillales	Marisalimonadaceae	Marisalimonas	1	0	1	1	P	H	N	G	PHNG
GB_GCA_000384615.1	Marisalimonas sp000384615	Pseudomonadota	Alphaproteobacteria	Puniceispirillales	Marisalimonadaceae	Marisalimonas	1	0	1	1	P	H	N	G	PHNG
GB_GCA_000421325.1	Marisalimonas sp000421325	Pseudomonadota	Alphaproteobacteria	Puniceispirillales	Marisalimonadaceae	Marisalimonas	1	0	1	1	P	H	N	G	PHNG
GB_GCA_042090495.1	Marisalimonas sp002691185	Pseudomonadota	Alphaproteobacteria	Puniceispirillales	Marisalimonadaceae	Marisalimonas	1	0	1	1	P	H	N	G	PHNG
GB_GCA_003278095.1	Marisalimonas sp003278095	Pseudomonadota	Alphaproteobacteria	Puniceispirillales	Marisalimonadaceae	Marisalimonas	1	0	1	1	P	H	N	G	PHNG
GB_GCA_003279355.1	Marisalimonas sp003279355	Pseudomonadota	Alphaproteobacteria	Puniceispirillales	Marisalimonadaceae	Marisalimonas	0	0	1	1	P	H	N	G	PHNG
GB_GCA_003282145.1	Marisalimonas sp003282145	Pseudomonadota	Alphaproteobacteria	Puniceispirillales	Marisalimonadaceae	Marisalimonas	1	0	1	1	P	H	N	G	PHNG
GB_GCA_003282435.1	Marisalimonas sp003282435	Pseudomonadota	Alphaproteobacteria	Puniceispirillales	Marisalimonadaceae	Marisalimonas	0	0	0	0
GB_GCA_003282885.1	Marisalimonas sp003282885	Pseudomonadota	Alphaproteobacteria	Puniceispirillales	Marisalimonadaceae	Marisalimonas	1	0	1	1	P	H	N	G	PHNG
GB_GCA_003283875.1	Marisalimonas sp003283875	Pseudomonadota	Alphaproteobacteria	Puniceispirillales	Marisalimonadaceae	Marisalimonas	1	0	1	1	P	H	N	G	PHNG
GB_GCA_003284565.1	Marisalimonas sp003284565	Pseudomonadota	Alphaproteobacteria	Puniceispirillales	Marisalimonadaceae	Marisalimonas	1	0	1	1	P	H	N	G	PHNG
GB_GCA_016777645.1	Marisalimonas sp016777645	Pseudomonadota	Alphaproteobacteria	Puniceispirillales	Marisalimonadaceae	Marisalimonas	0	0	1	1	P	H	N	G	PHNG
RS_GCF_047717795.1	Marisalimonas sp016777705	Pseudomonadota	Alphaproteobacteria	Puniceispirillales	Marisalimonadaceae	Marisalimonas	1	0	1	1	P	H	N	G	PHNG
GB_GCA_028382005.1	Marisalimonas sp028382005	Pseudomonadota	Alphaproteobacteria	Puniceispirillales	Marisalimonadaceae	Marisalimonas	1	0	1	1	P	H	N	G	PHNG
GB_GCA_902514865.1	Marisalimonas sp902514865	Pseudomonadota	Alphaproteobacteria	Puniceispirillales	Marisalimonadaceae	Marisalimonas	0	0	1	1	P	H	N	G	PHNG
GB_GCA_902517275.1	Marisalimonas sp902517275	Pseudomonadota	Alphaproteobacteria	Puniceispirillales	Marisalimonadaceae	Marisalimonas	0	0	0	0
GB_GCA_902517815.1	Marisalimonas sp902517815	Pseudomonadota	Alphaproteobacteria	Puniceispirillales	Marisalimonadaceae	Marisalimonas	1	0	1	1	P	H	N	G	PHNG
GB_GCA_902528415.1	Marisalimonas sp902528415	Pseudomonadota	Alphaproteobacteria	Puniceispirillales	Marisalimonadaceae	Marisalimonas	0	0	1	1	P	H	N	G	PHNG
GB_GCA_902529515.1	Marisalimonas sp902529515	Pseudomonadota	Alphaproteobacteria	Puniceispirillales	Marisalimonadaceae	Marisalimonas	0	0	1	1	P	H	N	G	PHNG
GB_GCA_902530325.1	Marisalimonas sp902530325	Pseudomonadota	Alphaproteobacteria	Puniceispirillales	Marisalimonadaceae	Marisalimonas	1	0	0	0
GB_GCA_902533225.1	Marisalimonas sp902533225	Pseudomonadota	Alphaproteobacteria	Puniceispirillales	Marisalimonadaceae	Marisalimonas	1	0	1	1	P	H	N	G	PHNG
GB_GCA_902537945.1	Marisalimonas sp902537945	Pseudomonadota	Alphaproteobacteria	Puniceispirillales	Marisalimonadaceae	Marisalimonas	1	0	1	1	P	H	N	G	PHNG
GB_GCA_902539895.1	Marisalimonas sp902539895	Pseudomonadota	Alphaproteobacteria	Puniceispirillales	Marisalimonadaceae	Marisalimonas	0	0	1	1	P	H	N	G	PHNG
GB_GCA_902542765.1	Marisalimonas sp902542765	Pseudomonadota	Alphaproteobacteria	Puniceispirillales	Marisalimonadaceae	Marisalimonas	1	0	0	0
GB_GCA_902543145.1	Marisalimonas sp902543145	Pseudomonadota	Alphaproteobacteria	Puniceispirillales	Marisalimonadaceae	Marisalimonas	0	0	1	1	P	H	N	G	PHNG
GB_GCA_902548635.1	Marisalimonas sp902548635	Pseudomonadota	Alphaproteobacteria	Puniceispirillales	Marisalimonadaceae	Marisalimonas	1	0	0	0
GB_GCA_902558885.1	Marisalimonas sp902558885	Pseudomonadota	Alphaproteobacteria	Puniceispirillales	Marisalimonadaceae	Marisalimonas	0	0	1	1	P	H	N	G	PHNG
GB_GCA_902578805.1	Marisalimonas sp902578805	Pseudomonadota	Alphaproteobacteria	Puniceispirillales	Marisalimonadaceae	Marisalimonas	1	0	1	1	P	H	N	G	PHNG
GB_GCA_902583415.1	Marisalimonas sp902583415	Pseudomonadota	Alphaproteobacteria	Puniceispirillales	Marisalimonadaceae	Marisalimonas	0	0	1	1	P	H	N	G	PHNG
GB_GCA_902589185.1	Marisalimonas sp902589185	Pseudomonadota	Alphaproteobacteria	Puniceispirillales	Marisalimonadaceae	Marisalimonas	1	0	0	0
GB_GCA_902592615.1	Marisalimonas sp902592615	Pseudomonadota	Alphaproteobacteria	Puniceispirillales	Marisalimonadaceae	Marisalimonas	1	0	0	0
GB_GCA_902593735.1	Marisalimonas sp902593735	Pseudomonadota	Alphaproteobacteria	Puniceispirillales	Marisalimonadaceae	Marisalimonas	1	0	1	1	P	H	N	G	PHNG
GB_GCA_902595145.1	Marisalimonas sp902595145	Pseudomonadota	Alphaproteobacteria	Puniceispirillales	Marisalimonadaceae	Marisalimonas	0	0	0	0
GB_GCA_902595515.1	Marisalimonas sp902595515	Pseudomonadota	Alphaproteobacteria	Puniceispirillales	Marisalimonadaceae	Marisalimonas	1	0	1	1	P	H	N	G	PHNG
GB_GCA_902616615.1	Marisalimonas sp902616615	Pseudomonadota	Alphaproteobacteria	Puniceispirillales	Marisalimonadaceae	Marisalimonas	1	0	1	1	P	H	N	G	PHNG
GB_GCA_902618025.1	Marisalimonas sp902618025	Pseudomonadota	Alphaproteobacteria	Puniceispirillales	Marisalimonadaceae	Marisalimonas	1	0	0	0
GB_GCA_902619485.1	Marisalimonas sp902619485	Pseudomonadota	Alphaproteobacteria	Puniceispirillales	Marisalimonadaceae	Marisalimonas	1	0	0	0
GB_GCA_902619615.1	Marisalimonas sp902619615	Pseudomonadota	Alphaproteobacteria	Puniceispirillales	Marisalimonadaceae	Marisalimonas	1	0	1	1	P	H	N	G	PHNG
GB_GCA_902619805.1	Marisalimonas sp902619805	Pseudomonadota	Alphaproteobacteria	Puniceispirillales	Marisalimonadaceae	Marisalimonas	1	0	1	1	P	H	N	G	PHNG
GB_GCA_902622875.1	Marisalimonas sp902622875	Pseudomonadota	Alphaproteobacteria	Puniceispirillales	Marisalimonadaceae	Marisalimonas	1	0	1	1	P	H	N	G	PHNG
GB_GCA_902623995.1	Marisalimonas sp902623995	Pseudomonadota	Alphaproteobacteria	Puniceispirillales	Marisalimonadaceae	Marisalimonas	0	0	1	1	P	H	N	G	PHNG
GB_GCA_902625215.1	Marisalimonas sp902625215	Pseudomonadota	Alphaproteobacteria	Puniceispirillales	Marisalimonadaceae	Marisalimonas	1	0	1	1	P	H	N	G	PHNG
GB_GCA_905181795.1	Marisalimonas sp905181795	Pseudomonadota	Alphaproteobacteria	Puniceispirillales	Marisalimonadaceae	Marisalimonas	1	0	0	0
GB_GCA_937142855.1	Marisalimonas sp937142855	Pseudomonadota	Alphaproteobacteria	Puniceispirillales	Marisalimonadaceae	Marisalimonas	1	0	1	1	P	H	N	G	PHNG
GB_GCA_002691795.1	TMED54 sp002691795	Pseudomonadota	Alphaproteobacteria	Puniceispirillales	Marisalimonadaceae	TMED54	1	0	1	1	P	H	N	G	PHNG
GB_GCA_003210115.1	TMED54 sp003210115	Pseudomonadota	Alphaproteobacteria	Puniceispirillales	Marisalimonadaceae	TMED54	1	0	1	1	P	H	N	G	PHNG
GB_GCA_004213885.1	TMED54 sp004213885	Pseudomonadota	Alphaproteobacteria	Puniceispirillales	Marisalimonadaceae	TMED54	1	0	1	1	P	H	N	G	PHNG
GB_GCA_038131545.1	TMED54 sp038131545	Pseudomonadota	Alphaproteobacteria	Puniceispirillales	Marisalimonadaceae	TMED54	1	0	1	1	P	H	N	G	PHNG
GB_GCA_902524215.1	TMED54 sp902524215	Pseudomonadota	Alphaproteobacteria	Puniceispirillales	Marisalimonadaceae	TMED54	1	0	0	0
GB_GCA_902550555.1	TMED54 sp902550555	Pseudomonadota	Alphaproteobacteria	Puniceispirillales	Marisalimonadaceae	TMED54	0	0	0	0
GB_GCA_902590245.1	TMED54 sp902590245	Pseudomonadota	Alphaproteobacteria	Puniceispirillales	Marisalimonadaceae	TMED54	0	0	1	1	P	H	N	G	PHNG
GB_GCA_902615025.1	TMED54 sp902615025	Pseudomonadota	Alphaproteobacteria	Puniceispirillales	Marisalimonadaceae	TMED54	1	0	1	1	P	H	N	G	PHNG
GB_GCA_902615325.1	TMED54 sp902615325	Pseudomonadota	Alphaproteobacteria	Puniceispirillales	Marisalimonadaceae	TMED54	1	0	1	1	P	H	N	G	PHNG
GB_GCA_902615995.1	TMED54 sp902615995	Pseudomonadota	Alphaproteobacteria	Puniceispirillales	Marisalimonadaceae	TMED54	0	0	1	1	P	H	N	G	PHNG
GB_GCA_902616005.1	TMED54 sp902616005	Pseudomonadota	Alphaproteobacteria	Puniceispirillales	Marisalimonadaceae	TMED54	0	0	1	1	P	H	N	G	PHNG
GB_GCA_902618195.1	TMED54 sp902618195	Pseudomonadota	Alphaproteobacteria	Puniceispirillales	Marisalimonadaceae	TMED54	1	0	1	1	P	H	N	G	PHNG
GB_GCA_902622745.1	TMED54 sp902622745	Pseudomonadota	Alphaproteobacteria	Puniceispirillales	Marisalimonadaceae	TMED54	0	0	1	1	P	H	N	G	PHNG
GB_GCA_902630555.1	TMED54 sp902630555	Pseudomonadota	Alphaproteobacteria	Puniceispirillales	Marisalimonadaceae	TMED54	1	0	0	0
GB_GCA_002632265.1	MC1 sp002632265	Pseudomonadota	Alphaproteobacteria	MC1	MC1	MC1	1	0	1	1	P	H	N	G	PHNG
GB_GCA_002726005.1	AG-430-B22 sp002726005	Pseudomonadota	Alphaproteobacteria	MED-G09	MED-G09	AG-430-B22	1	0	1	1	P	H	N	G	PHNG
GB_GCA_002728335.1	AG-430-B22 sp002728335	Pseudomonadota	Alphaproteobacteria	MED-G09	MED-G09	AG-430-B22	1	0	1	1	P	H	N	G	PHNG
GB_GCA_003209955.1	AG-430-B22 sp003209955	Pseudomonadota	Alphaproteobacteria	MED-G09	MED-G09	AG-430-B22	0	0	1	1	P	H	N	G	PHNG
GB_GCA_003212795.1	AG-430-B22 sp003212795	Pseudomonadota	Alphaproteobacteria	MED-G09	MED-G09	AG-430-B22	1	0	1	1	P	H	N	G	PHNG
GB_GCA_036163815.1	AG-430-B22 sp036163815	Pseudomonadota	Alphaproteobacteria	MED-G09	MED-G09	AG-430-B22	0	0	1	1	P	H	N	G	PHNG
GB_GCA_036230365.1	AG-430-B22 sp036230365	Pseudomonadota	Alphaproteobacteria	MED-G09	MED-G09	AG-430-B22	1	0	1	1	P	H	N	G	PHNG
GB_GCA_045565415.1	AG-430-B22 sp045565415	Pseudomonadota	Alphaproteobacteria	MED-G09	MED-G09	AG-430-B22	1	0	1	1	P	H	N	G	PHNG
GB_GCA_902533755.1	AG-430-B22 sp902533755	Pseudomonadota	Alphaproteobacteria	MED-G09	MED-G09	AG-430-B22	0	0	1	1	P	H	N	G	PHNG
GB_GCA_902608415.1	AG-430-B22 sp902608415	Pseudomonadota	Alphaproteobacteria	MED-G09	MED-G09	AG-430-B22	1	0	0	0
GB_GCA_902609025.1	AG-430-B22 sp902609025	Pseudomonadota	Alphaproteobacteria	MED-G09	MED-G09	AG-430-B22	1	0	0	0
GB_GCA_964001285.1	AG-430-B22 sp964001285	Pseudomonadota	Alphaproteobacteria	MED-G09	MED-G09	AG-430-B22	1	0	1	1	P	H	N	G	PHNG
GB_GCA_964557485.1	AG-430-B22 sp964557485	Pseudomonadota	Alphaproteobacteria	MED-G09	MED-G09	AG-430-B22	1	0	1	1	P	H	N	G	PHNG
GB_GCA_002731945.1	GCA-002731945 sp002731945	Pseudomonadota	Alphaproteobacteria	MED-G09	MED-G09	GCA-002731945	1	0	1	1	P	F	N	G	PFNG
GB_GCA_036344135.1	GCA-002731945 sp036344135	Pseudomonadota	Alphaproteobacteria	MED-G09	MED-G09	GCA-002731945	1	0	1	1	P	H	N	G	PHNG
GB_GCA_913047775.1	GCA-002731945 sp913047775	Pseudomonadota	Alphaproteobacteria	MED-G09	MED-G09	GCA-002731945	1	0	1	1	P	F	N	G	PFNG
GB_GCA_002683015.1	MED-G09 sp002683015	Pseudomonadota	Alphaproteobacteria	MED-G09	MED-G09	MED-G09	1	0	1	1	P	H	N	G	PHNG
GB_GCA_002704345.1	MED-G09 sp002704345	Pseudomonadota	Alphaproteobacteria	MED-G09	MED-G09	MED-G09	1	0	1	1	P	H	N	G	PHNG
GB_GCA_002723035.1	MED-G09 sp002723035	Pseudomonadota	Alphaproteobacteria	MED-G09	MED-G09	MED-G09	1	0	0	0
GB_GCA_003278145.1	MED-G09 sp003278145	Pseudomonadota	Alphaproteobacteria	MED-G09	MED-G09	MED-G09	1	0	1	1	P	H	N	G	PHNG
GB_GCA_003279705.1	MED-G09 sp003279705	Pseudomonadota	Alphaproteobacteria	MED-G09	MED-G09	MED-G09	0	0	1	1	P	H	N	G	PHNG
GB_GCA_018658685.1	MED-G09 sp018658685	Pseudomonadota	Alphaproteobacteria	MED-G09	MED-G09	MED-G09	1	0	1	1	P	H	N	G	PHNG
GB_GCA_028339975.1	MED-G09 sp028339975	Pseudomonadota	Alphaproteobacteria	MED-G09	MED-G09	MED-G09	1	0	1	1	P	H	N	G	PHNG
GB_GCA_902537725.1	MED-G09 sp902537725	Pseudomonadota	Alphaproteobacteria	MED-G09	MED-G09	MED-G09	1	0	0	0
GB_GCA_902626605.1	MED-G09 sp902626605	Pseudomonadota	Alphaproteobacteria	MED-G09	MED-G09	MED-G09	1	0	1	1	P	H	N	G	PHNG
GB_GCA_905182015.1	MED-G09 sp905182015	Pseudomonadota	Alphaproteobacteria	MED-G09	MED-G09	MED-G09	1	0	1	1	P	H	N	G	PHNG
GB_GCA_902526175.1	CACBWF01 sp902526175	Pseudomonadota	Alphaproteobacteria	Methylaequorales	Methylaequoraceae	CACBWF01	0	0	1	1	P	H	N	G	PHNG
GB_GCA_902542925.1	CACBWF01 sp902542925	Pseudomonadota	Alphaproteobacteria	Methylaequorales	Methylaequoraceae	CACBWF01	1	0	1	1	P	H	N	G	PHNG
GB_GCA_964473045.1	CAYYMX01 sp964473045	Pseudomonadota	Alphaproteobacteria	Methylaequorales	Methylaequoraceae	CAYYMX01	1	0	1	1	P	H	N	G	PHNG
GB_GCA_964484795.1	CAZAFN01 sp964484795	Pseudomonadota	Alphaproteobacteria	Methylaequorales	Methylaequoraceae	CAZAFN01	1	0	1	1	P	H	N	G	PHNG
GB_GCA_002689325.1	GCA-002690875 sp002689325	Pseudomonadota	Alphaproteobacteria	Methylaequorales	Methylaequoraceae	GCA-002690875	1	0	1	1	P	H	N	G	PHNG
GB_GCA_045563015.1	GCA-002690875 sp045563015	Pseudomonadota	Alphaproteobacteria	Methylaequorales	Methylaequoraceae	GCA-002690875	0	0	1	1	P	H	N	G	PHNG
GB_GCA_902536485.1	GCA-002690875 sp902536485	Pseudomonadota	Alphaproteobacteria	Methylaequorales	Methylaequoraceae	GCA-002690875	1	0	0	0
GB_GCA_902537615.1	GCA-002690875 sp902537615	Pseudomonadota	Alphaproteobacteria	Methylaequorales	Methylaequoraceae	GCA-002690875	1	0	0	0
GB_GCA_902618535.1	GCA-002690875 sp902618535	Pseudomonadota	Alphaproteobacteria	Methylaequorales	Methylaequoraceae	GCA-002690875	0	0	0	0
GB_GCA_002691145.1	GCA-2691145 sp002691145	Pseudomonadota	Alphaproteobacteria	Methylaequorales	Methylaequoraceae	GCA-2691145	1	0	1	1	P	H	N	G	PHNG
GB_GCA_002690595.1	GCA-2710765 sp002690595	Pseudomonadota	Alphaproteobacteria	Methylaequorales	Methylaequoraceae	GCA-2710765	1	0	0	0
GB_GCA_002710765.1	GCA-2710765 sp002710765	Pseudomonadota	Alphaproteobacteria	Methylaequorales	Methylaequoraceae	GCA-2710765	1	0	1	1	P	H	N	G	PHNG
GB_GCA_902563505.1	GCA-2711515 sp902563505	Pseudomonadota	Alphaproteobacteria	Methylaequorales	Methylaequoraceae	GCA-2711515	0	0	1	1	P	H	N	G	PHNG
GB_GCA_002711625.1	GCA-2711625 sp002711625	Pseudomonadota	Alphaproteobacteria	Methylaequorales	Methylaequoraceae	GCA-2711625	1	0	1	1	P	H	N	G	PHNG
GB_GCA_002715305.1	GCA-2715305 sp002715305	Pseudomonadota	Alphaproteobacteria	Methylaequorales	Methylaequoraceae	GCA-2715305	1	0	1	1	P	H	N	G	PHNG
GB_GCA_045563025.1	MED-G10 sp002457065	Pseudomonadota	Alphaproteobacteria	Methylaequorales	Methylaequoraceae	MED-G10	1	0	1	1	P	H	N	G	PHNG
GB_GCA_002712255.1	MED-G10 sp002712255	Pseudomonadota	Alphaproteobacteria	Methylaequorales	Methylaequoraceae	MED-G10	1	0	1	1	P	H	N	G	PHNG
GB_GCA_902547955.1	MED-G10 sp902547955	Pseudomonadota	Alphaproteobacteria	Methylaequorales	Methylaequoraceae	MED-G10	1	0	0	0
GB_GCA_902590895.1	MED-G10 sp902590895	Pseudomonadota	Alphaproteobacteria	Methylaequorales	Methylaequoraceae	MED-G10	1	0	1	1	P	H	N	G	PHNG
GB_GCA_902617375.1	Methylaequor ceniphilum	Pseudomonadota	Alphaproteobacteria	Methylaequorales	Methylaequoraceae	Methylaequor	1	0	1	1	P	H	N	G	PHNG
GB_GCA_002691245.1	Methylaequor sp002691245	Pseudomonadota	Alphaproteobacteria	Methylaequorales	Methylaequoraceae	Methylaequor	1	0	1	1	P	H	N	G	PHNG
GB_GCA_019650635.1	Methylaequor sp019650635	Pseudomonadota	Alphaproteobacteria	Methylaequorales	Methylaequoraceae	Methylaequor	1	0	1	1	P	H	N	G	PHNG
GB_GCA_045563055.1	Methylaequor sp045563055	Pseudomonadota	Alphaproteobacteria	Methylaequorales	Methylaequoraceae	Methylaequor	1	0	1	1	P	H	N	G	PHNG
GB_GCA_902522465.1	Methylaequor sp902522465	Pseudomonadota	Alphaproteobacteria	Methylaequorales	Methylaequoraceae	Methylaequor	1	0	0	0
GB_GCA_902526865.1	Methylaequor sp902526865	Pseudomonadota	Alphaproteobacteria	Methylaequorales	Methylaequoraceae	Methylaequor	1	0	1	1	P	H	N	G	PHNG
GB_GCA_902530985.1	Methylaequor sp902530985	Pseudomonadota	Alphaproteobacteria	Methylaequorales	Methylaequoraceae	Methylaequor	0	0	1	1	P	H	N	G	PHNG
GB_GCA_902536655.1	Methylaequor sp902536655	Pseudomonadota	Alphaproteobacteria	Methylaequorales	Methylaequoraceae	Methylaequor	1	0	1	1	P	H	N	G	PHNG
GB_GCA_902540805.1	Methylaequor sp902540805	Pseudomonadota	Alphaproteobacteria	Methylaequorales	Methylaequoraceae	Methylaequor	1	0	1	0	-	-	-	-	----
GB_GCA_902550225.1	Methylaequor sp902550225	Pseudomonadota	Alphaproteobacteria	Methylaequorales	Methylaequoraceae	Methylaequor	1	0	1	1	P	H	N	G	PHNG
GB_GCA_902563305.1	Methylaequor sp902563305	Pseudomonadota	Alphaproteobacteria	Methylaequorales	Methylaequoraceae	Methylaequor	1	0	0	0
GB_GCA_902567115.1	Methylaequor sp902567115	Pseudomonadota	Alphaproteobacteria	Methylaequorales	Methylaequoraceae	Methylaequor	0	0	1	1	P	H	N	G	PHNG
GB_GCA_902569095.1	Methylaequor sp902569095	Pseudomonadota	Alphaproteobacteria	Methylaequorales	Methylaequoraceae	Methylaequor	1	0	1	1	P	H	N	G	PHNG
GB_GCA_902579395.1	Methylaequor sp902579395	Pseudomonadota	Alphaproteobacteria	Methylaequorales	Methylaequoraceae	Methylaequor	1	0	1	1	P	H	N	G	PHNG
GB_GCA_902613995.1	Methylaequor sp902613995	Pseudomonadota	Alphaproteobacteria	Methylaequorales	Methylaequoraceae	Methylaequor	1	0	1	1	P	H	N	G	PHNG
GB_GCA_902625895.1	Methylaequor sp902625895	Pseudomonadota	Alphaproteobacteria	Methylaequorales	Methylaequoraceae	Methylaequor	1	0	0	0
GB_GCA_902523675.1	SP4073 sp902523675	Pseudomonadota	Alphaproteobacteria	Methylaequorales	Methylaequoraceae	SP4073	1	0	1	1	P	H	N	G	PHNG
GB_GCA_902524895.1	SP4073 sp902524895	Pseudomonadota	Alphaproteobacteria	Methylaequorales	Methylaequoraceae	SP4073	1	0	1	1	P	H	N	G	PHNG
GB_GCA_002167825.1	TMED13 sp002167825	Pseudomonadota	Alphaproteobacteria	Methylaequorales	Methylaequoraceae	TMED13	1	0	1	1	P	H	N	G	PHNG
GB_GCA_038147415.1	TMED13 sp038147415	Pseudomonadota	Alphaproteobacteria	Methylaequorales	Methylaequoraceae	TMED13	1	0	0	0
GB_GCA_042090305.1	TMED13 sp042090305	Pseudomonadota	Alphaproteobacteria	Methylaequorales	Methylaequoraceae	TMED13	1	0	1	1	P	H	N	G	PHNG
GB_GCA_902595755.1	TMED13 sp902595755	Pseudomonadota	Alphaproteobacteria	Methylaequorales	Methylaequoraceae	TMED13	1	0	1	1	P	H	N	G	PHNG
GB_GCA_028407765.1	TMED211 sp028407765	Pseudomonadota	Alphaproteobacteria	Methylaequorales	Methylaequoraceae	TMED211	1	0	1	1	P	H	N	G	PHNG
GB_GCA_965227905.1	CBDDHT01 sp965227905	Pseudomonadota	Alphaproteobacteria	Rhizobiales	Methyloligellaceae	CBDDHT01	1	0	1	1	P	H	N	G	PHNG
GB_GCA_965228615.1	CBDDHT01 sp965228615	Pseudomonadota	Alphaproteobacteria	Rhizobiales	Methyloligellaceae	CBDDHT01	1	0	1	1	P	H	N	G	PHNG
GB_GCA_021775595.1	JAJFHN01 sp021775595	Pseudomonadota	Alphaproteobacteria	Rhizobiales	Methyloligellaceae	JAJFHN01	1	0	1	1	P	H	N	G	PHNG
GB_GCA_964454415.1	JAJFHN01 sp964454415	Pseudomonadota	Alphaproteobacteria	Rhizobiales	Methyloligellaceae	JAJFHN01	1	0	1	1	P	H	N	G	PHNG
GB_GCA_021775575.1	JAJFHO01 sp021775575	Pseudomonadota	Alphaproteobacteria	Rhizobiales	Methyloligellaceae	JAJFHO01	1	0	1	1	P	H	N	G	PHNG
GB_GCA_022361215.1	JAKSBI01 sp022361215	Pseudomonadota	Alphaproteobacteria	Rhizobiales	Methyloligellaceae	JAKSBI01	1	0	1	1	P	H	N	G	PHNG
GB_GCA_036155355.1	JAYZVT01 sp036155355	Pseudomonadota	Alphaproteobacteria	Rhizobiales	Methyloligellaceae	JAYZVT01	0	0	1	1	A	H	N	G	AHNG
GB_GCA_050248375.1	JAYZVT01 sp050248375	Pseudomonadota	Alphaproteobacteria	Rhizobiales	Methyloligellaceae	JAYZVT01	1	0	1	1	A	H	N	G	AHNG
GB_GCA_046717125.1	JBKJVQ01 sp046717125	Pseudomonadota	Alphaproteobacteria	Rhizobiales	Methyloligellaceae	JBKJVQ01	1	0	0	0
RS_GCF_000828475.1	Methyloceanibacter caenitepidi	Pseudomonadota	Alphaproteobacteria	Rhizobiales	Methyloligellaceae	Methyloceanibacter	1	0	1	1	P	H	N	G	PHNG
RS_GCF_001723295.1	Methyloceanibacter marginalis	Pseudomonadota	Alphaproteobacteria	Rhizobiales	Methyloligellaceae	Methyloceanibacter	1	0	1	1	P	H	N	G	PHNG
RS_GCF_001723285.1	Methyloceanibacter methanicus	Pseudomonadota	Alphaproteobacteria	Rhizobiales	Methyloligellaceae	Methyloceanibacter	1	0	1	1	P	H	N	G	PHNG
GB_GCA_002383105.1	Methyloceanibacter sp002383105	Pseudomonadota	Alphaproteobacteria	Rhizobiales	Methyloligellaceae	Methyloceanibacter	1	0	1	1	P	H	N	G	PHNG
GB_GCA_002482645.1	Methyloceanibacter sp002482645	Pseudomonadota	Alphaproteobacteria	Rhizobiales	Methyloligellaceae	Methyloceanibacter	1	0	1	1	P	H	N	G	PHNG
RS_GCF_003071365.1	Methyloceanibacter sp003071365	Pseudomonadota	Alphaproteobacteria	Rhizobiales	Methyloligellaceae	Methyloceanibacter	1	0	1	1	P	H	N	G	PHNG
GB_GCA_003135455.1	Methyloceanibacter sp003135455	Pseudomonadota	Alphaproteobacteria	Rhizobiales	Methyloligellaceae	Methyloceanibacter	1	0	1	1	P	H	N	G	PHNG
GB_GCA_014380485.1	Methyloceanibacter sp014380485	Pseudomonadota	Alphaproteobacteria	Rhizobiales	Methyloligellaceae	Methyloceanibacter	1	0	1	1	P	H	N	G	PHNG
GB_GCA_016649675.1	Methyloceanibacter sp016649675	Pseudomonadota	Alphaproteobacteria	Rhizobiales	Methyloligellaceae	Methyloceanibacter	1	0	1	1	P	H	N	G	PHNG
GB_GCA_016869535.1	Methyloceanibacter sp016869535	Pseudomonadota	Alphaproteobacteria	Rhizobiales	Methyloligellaceae	Methyloceanibacter	1	0	1	1	P	H	N	G	PHNG
GB_GCA_018067145.1	Methyloceanibacter sp018067145	Pseudomonadota	Alphaproteobacteria	Rhizobiales	Methyloligellaceae	Methyloceanibacter	1	0	1	1	P	H	N	G	PHNG
GB_GCA_020637815.1	Methyloceanibacter sp020637815	Pseudomonadota	Alphaproteobacteria	Rhizobiales	Methyloligellaceae	Methyloceanibacter	0	0	1	1	P	H	N	G	PHNG
GB_GCA_022865725.1	Methyloceanibacter sp022865725	Pseudomonadota	Alphaproteobacteria	Rhizobiales	Methyloligellaceae	Methyloceanibacter	1	0	1	1	P	H	N	G	PHNG
GB_GCA_029287395.1	Methyloceanibacter sp029287395	Pseudomonadota	Alphaproteobacteria	Rhizobiales	Methyloligellaceae	Methyloceanibacter	1	0	1	1	P	H	N	G	PHNG
GB_GCA_030064755.1	Methyloceanibacter sp030064755	Pseudomonadota	Alphaproteobacteria	Rhizobiales	Methyloligellaceae	Methyloceanibacter	1	0	1	1	P	H	N	G	PHNG
GB_GCA_030669345.1	Methyloceanibacter sp030669345	Pseudomonadota	Alphaproteobacteria	Rhizobiales	Methyloligellaceae	Methyloceanibacter	1	0	1	1	P	H	N	G	PHNG
GB_GCA_035260265.1	Methyloceanibacter sp035260265	Pseudomonadota	Alphaproteobacteria	Rhizobiales	Methyloligellaceae	Methyloceanibacter	1	0	0	0
GB_GCA_035260285.1	Methyloceanibacter sp035260285	Pseudomonadota	Alphaproteobacteria	Rhizobiales	Methyloligellaceae	Methyloceanibacter	1	0	1	1	P	H	N	G	PHNG
GB_GCA_035275445.1	Methyloceanibacter sp035275445	Pseudomonadota	Alphaproteobacteria	Rhizobiales	Methyloligellaceae	Methyloceanibacter	1	0	1	1	P	H	N	G	PHNG
GB_GCA_035319265.1	Methyloceanibacter sp035319265	Pseudomonadota	Alphaproteobacteria	Rhizobiales	Methyloligellaceae	Methyloceanibacter	1	0	1	1	P	H	N	G	PHNG
GB_GCA_035456885.1	Methyloceanibacter sp035456885	Pseudomonadota	Alphaproteobacteria	Rhizobiales	Methyloligellaceae	Methyloceanibacter	1	0	1	1	P	H	N	G	PHNG
GB_GCA_035499115.1	Methyloceanibacter sp035499115	Pseudomonadota	Alphaproteobacteria	Rhizobiales	Methyloligellaceae	Methyloceanibacter	1	0	1	1	P	H	N	G	PHNG
GB_GCA_035528655.1	Methyloceanibacter sp035528655	Pseudomonadota	Alphaproteobacteria	Rhizobiales	Methyloligellaceae	Methyloceanibacter	1	0	1	1	P	H	N	G	PHNG
GB_GCA_963825655.1	Methyloceanibacter sp035530155	Pseudomonadota	Alphaproteobacteria	Rhizobiales	Methyloligellaceae	Methyloceanibacter	1	0	1	1	P	H	N	G	PHNG
GB_GCA_035557335.1	Methyloceanibacter sp035557335	Pseudomonadota	Alphaproteobacteria	Rhizobiales	Methyloligellaceae	Methyloceanibacter	1	0	1	1	P	H	N	G	PHNG
GB_GCA_035575415.1	Methyloceanibacter sp035575415	Pseudomonadota	Alphaproteobacteria	Rhizobiales	Methyloligellaceae	Methyloceanibacter	1	0	1	1	P	H	N	G	PHNG
GB_GCA_035625815.1	Methyloceanibacter sp035625815	Pseudomonadota	Alphaproteobacteria	Rhizobiales	Methyloligellaceae	Methyloceanibacter	1	0	0	0
GB_GCA_035630055.1	Methyloceanibacter sp035630055	Pseudomonadota	Alphaproteobacteria	Rhizobiales	Methyloligellaceae	Methyloceanibacter	1	0	1	1	P	H	N	G	PHNG
GB_GCA_035630595.1	Methyloceanibacter sp035630595	Pseudomonadota	Alphaproteobacteria	Rhizobiales	Methyloligellaceae	Methyloceanibacter	1	0	1	1	P	H	N	G	PHNG
RS_GCF_035650995.1	Methyloceanibacter sp035650995	Pseudomonadota	Alphaproteobacteria	Rhizobiales	Methyloligellaceae	Methyloceanibacter	1	0	1	1	P	H	N	G	PHNG
GB_GCA_035689365.1	Methyloceanibacter sp035689365	Pseudomonadota	Alphaproteobacteria	Rhizobiales	Methyloligellaceae	Methyloceanibacter	1	0	1	1	P	H	N	G	PHNG
GB_GCA_035715445.1	Methyloceanibacter sp035715445	Pseudomonadota	Alphaproteobacteria	Rhizobiales	Methyloligellaceae	Methyloceanibacter	1	0	1	1	P	H	N	G	PHNG
GB_GCA_035938735.1	Methyloceanibacter sp035938735	Pseudomonadota	Alphaproteobacteria	Rhizobiales	Methyloligellaceae	Methyloceanibacter	1	0	1	1	P	H	N	G	PHNG
GB_GCA_035997285.1	Methyloceanibacter sp035997285	Pseudomonadota	Alphaproteobacteria	Rhizobiales	Methyloligellaceae	Methyloceanibacter	1	0	1	1	P	H	N	G	PHNG
GB_GCA_036257375.1	Methyloceanibacter sp036257375	Pseudomonadota	Alphaproteobacteria	Rhizobiales	Methyloligellaceae	Methyloceanibacter	1	0	1	1	P	H	N	G	PHNG
GB_GCA_036280475.1	Methyloceanibacter sp036280475	Pseudomonadota	Alphaproteobacteria	Rhizobiales	Methyloligellaceae	Methyloceanibacter	1	0	1	1	P	H	N	G	PHNG
GB_GCA_036376815.1	Methyloceanibacter sp036376815	Pseudomonadota	Alphaproteobacteria	Rhizobiales	Methyloligellaceae	Methyloceanibacter	1	0	1	1	P	H	N	G	PHNG
GB_GCA_036397315.1	Methyloceanibacter sp036397315	Pseudomonadota	Alphaproteobacteria	Rhizobiales	Methyloligellaceae	Methyloceanibacter	0	0	1	1	P	H	N	G	PHNG
GB_GCA_036519535.1	Methyloceanibacter sp036519535	Pseudomonadota	Alphaproteobacteria	Rhizobiales	Methyloligellaceae	Methyloceanibacter	1	0	1	1	P	H	N	G	PHNG
GB_GCA_036559585.1	Methyloceanibacter sp036559585	Pseudomonadota	Alphaproteobacteria	Rhizobiales	Methyloligellaceae	Methyloceanibacter	1	0	1	1	P	H	N	G	PHNG
GB_GCA_963804515.1	Methyloceanibacter sp036786815	Pseudomonadota	Alphaproteobacteria	Rhizobiales	Methyloligellaceae	Methyloceanibacter	1	0	1	1	P	H	N	G	PHNG
GB_GCA_037383205.1	Methyloceanibacter sp037383205	Pseudomonadota	Alphaproteobacteria	Rhizobiales	Methyloligellaceae	Methyloceanibacter	0	0	1	1	P	H	N	G	PHNG
GB_GCA_038209695.1	Methyloceanibacter sp038209695	Pseudomonadota	Alphaproteobacteria	Rhizobiales	Methyloligellaceae	Methyloceanibacter	1	0	1	1	P	H	N	G	PHNG
GB_GCA_038326945.1	Methyloceanibacter sp038326945	Pseudomonadota	Alphaproteobacteria	Rhizobiales	Methyloligellaceae	Methyloceanibacter	1	0	1	1	P	H	N	G	PHNG
GB_GCA_039177935.1	Methyloceanibacter sp039177935	Pseudomonadota	Alphaproteobacteria	Rhizobiales	Methyloligellaceae	Methyloceanibacter	1	0	1	1	P	H	N	G	PHNG
GB_GCA_040901485.1	Methyloceanibacter sp040901485	Pseudomonadota	Alphaproteobacteria	Rhizobiales	Methyloligellaceae	Methyloceanibacter	1	0	1	1	P	H	N	G	PHNG
GB_GCA_041397675.1	Methyloceanibacter sp041397675	Pseudomonadota	Alphaproteobacteria	Rhizobiales	Methyloligellaceae	Methyloceanibacter	1	0	1	1	P	H	N	G	PHNG
GB_GCA_963741155.1	Methyloceanibacter sp041499275	Pseudomonadota	Alphaproteobacteria	Rhizobiales	Methyloligellaceae	Methyloceanibacter	1	0	1	1	P	H	N	G	PHNG
GB_GCA_041500805.1	Methyloceanibacter sp041500805	Pseudomonadota	Alphaproteobacteria	Rhizobiales	Methyloligellaceae	Methyloceanibacter	1	0	1	1	P	H	N	G	PHNG
RS_GCF_041573655.1	Methyloceanibacter sp041573655	Pseudomonadota	Alphaproteobacteria	Rhizobiales	Methyloligellaceae	Methyloceanibacter	1	0	1	1	P	H	N	G	PHNG
GB_GCA_046481725.1	Methyloceanibacter sp046481725	Pseudomonadota	Alphaproteobacteria	Rhizobiales	Methyloligellaceae	Methyloceanibacter	1	0	0	0
GB_GCA_046723315.1	Methyloceanibacter sp046723315	Pseudomonadota	Alphaproteobacteria	Rhizobiales	Methyloligellaceae	Methyloceanibacter	1	0	1	1	P	H	N	G	PHNG
GB_GCA_046724315.1	Methyloceanibacter sp046724315	Pseudomonadota	Alphaproteobacteria	Rhizobiales	Methyloligellaceae	Methyloceanibacter	1	0	0	0
GB_GCA_046735075.1	Methyloceanibacter sp046735075	Pseudomonadota	Alphaproteobacteria	Rhizobiales	Methyloligellaceae	Methyloceanibacter	1	0	1	1	P	H	N	G	PHNG
GB_GCA_049579665.1	Methyloceanibacter sp049579665	Pseudomonadota	Alphaproteobacteria	Rhizobiales	Methyloligellaceae	Methyloceanibacter	1	0	1	1	P	H	N	G	PHNG
RS_GCF_049590335.1	Methyloceanibacter sp049590335	Pseudomonadota	Alphaproteobacteria	Rhizobiales	Methyloligellaceae	Methyloceanibacter	1	0	1	1	P	H	N	G	PHNG
GB_GCA_049678565.1	Methyloceanibacter sp049678565	Pseudomonadota	Alphaproteobacteria	Rhizobiales	Methyloligellaceae	Methyloceanibacter	1	0	1	1	P	H	N	G	PHNG
GB_GCA_049801475.1	Methyloceanibacter sp049801475	Pseudomonadota	Alphaproteobacteria	Rhizobiales	Methyloligellaceae	Methyloceanibacter	1	0	1	1	P	H	N	G	PHNG
GB_GCA_050247995.1	Methyloceanibacter sp050247995	Pseudomonadota	Alphaproteobacteria	Rhizobiales	Methyloligellaceae	Methyloceanibacter	1	0	1	1	P	H	N	G	PHNG
GB_GCA_050257815.1	Methyloceanibacter sp050257815	Pseudomonadota	Alphaproteobacteria	Rhizobiales	Methyloligellaceae	Methyloceanibacter	1	0	1	1	P	H	N	G	PHNG
RS_GCF_050726195.1	Methyloceanibacter sp050726195	Pseudomonadota	Alphaproteobacteria	Rhizobiales	Methyloligellaceae	Methyloceanibacter	1	0	1	1	P	H	N	G	PHNG
GB_GCA_050728375.1	Methyloceanibacter sp050728375	Pseudomonadota	Alphaproteobacteria	Rhizobiales	Methyloligellaceae	Methyloceanibacter	1	0	1	1	P	H	N	G	PHNG
RS_GCF_050728395.1	Methyloceanibacter sp050728395	Pseudomonadota	Alphaproteobacteria	Rhizobiales	Methyloligellaceae	Methyloceanibacter	1	0	1	1	P	H	N	G	PHNG
RS_GCF_050999895.1	Methyloceanibacter sp050999895	Pseudomonadota	Alphaproteobacteria	Rhizobiales	Methyloligellaceae	Methyloceanibacter	1	0	1	1	A	H	N	G	AHNG
RS_GCF_051306395.1	Methyloceanibacter sp051306395	Pseudomonadota	Alphaproteobacteria	Rhizobiales	Methyloligellaceae	Methyloceanibacter	1	0	1	1	P	H	N	G	PHNG
GB_GCA_052039105.1	Methyloceanibacter sp052039105	Pseudomonadota	Alphaproteobacteria	Rhizobiales	Methyloligellaceae	Methyloceanibacter	1	0	1	1	P	H	N	G	PHNG
GB_GCA_942491645.1	Methyloceanibacter sp942491645	Pseudomonadota	Alphaproteobacteria	Rhizobiales	Methyloligellaceae	Methyloceanibacter	1	0	1	1	P	H	N	G	PHNG
GB_GCA_963710245.1	Methyloceanibacter sp963710245	Pseudomonadota	Alphaproteobacteria	Rhizobiales	Methyloligellaceae	Methyloceanibacter	1	0	1	1	P	H	N	G	PHNG
GB_GCA_963717875.1	Methyloceanibacter sp963717875	Pseudomonadota	Alphaproteobacteria	Rhizobiales	Methyloligellaceae	Methyloceanibacter	1	0	1	1	P	H	N	G	PHNG
GB_GCA_963727165.1	Methyloceanibacter sp963727165	Pseudomonadota	Alphaproteobacteria	Rhizobiales	Methyloligellaceae	Methyloceanibacter	1	0	1	1	P	H	N	G	PHNG
GB_GCA_963730335.1	Methyloceanibacter sp963730335	Pseudomonadota	Alphaproteobacteria	Rhizobiales	Methyloligellaceae	Methyloceanibacter	1	0	1	1	P	H	N	G	PHNG
GB_GCA_963731875.1	Methyloceanibacter sp963731875	Pseudomonadota	Alphaproteobacteria	Rhizobiales	Methyloligellaceae	Methyloceanibacter	1	0	1	1	P	H	N	G	PHNG
GB_GCA_963732205.1	Methyloceanibacter sp963732205	Pseudomonadota	Alphaproteobacteria	Rhizobiales	Methyloligellaceae	Methyloceanibacter	1	0	1	1	P	H	N	G	PHNG
GB_GCA_963732955.1	Methyloceanibacter sp963732955	Pseudomonadota	Alphaproteobacteria	Rhizobiales	Methyloligellaceae	Methyloceanibacter	1	0	1	1	P	H	N	G	PHNG
GB_GCA_963740805.1	Methyloceanibacter sp963740805	Pseudomonadota	Alphaproteobacteria	Rhizobiales	Methyloligellaceae	Methyloceanibacter	1	0	1	1	P	H	N	G	PHNG
GB_GCA_963742355.1	Methyloceanibacter sp963742355	Pseudomonadota	Alphaproteobacteria	Rhizobiales	Methyloligellaceae	Methyloceanibacter	1	0	1	1	P	H	N	G	PHNG
GB_GCA_963744945.1	Methyloceanibacter sp963744945	Pseudomonadota	Alphaproteobacteria	Rhizobiales	Methyloligellaceae	Methyloceanibacter	1	0	1	1	P	H	N	G	PHNG
GB_GCA_963745855.1	Methyloceanibacter sp963745855	Pseudomonadota	Alphaproteobacteria	Rhizobiales	Methyloligellaceae	Methyloceanibacter	1	0	1	1	P	H	N	G	PHNG
GB_GCA_963747175.1	Methyloceanibacter sp963747175	Pseudomonadota	Alphaproteobacteria	Rhizobiales	Methyloligellaceae	Methyloceanibacter	1	0	1	1	P	H	N	G	PHNG
GB_GCA_963750975.1	Methyloceanibacter sp963750975	Pseudomonadota	Alphaproteobacteria	Rhizobiales	Methyloligellaceae	Methyloceanibacter	0	0	1	1	P	H	N	G	PHNG
GB_GCA_963752315.1	Methyloceanibacter sp963752315	Pseudomonadota	Alphaproteobacteria	Rhizobiales	Methyloligellaceae	Methyloceanibacter	0	0	1	1	P	H	N	G	PHNG
GB_GCA_963753175.1	Methyloceanibacter sp963753175	Pseudomonadota	Alphaproteobacteria	Rhizobiales	Methyloligellaceae	Methyloceanibacter	1	0	1	1	P	H	N	G	PHNG
GB_GCA_963757555.1	Methyloceanibacter sp963757555	Pseudomonadota	Alphaproteobacteria	Rhizobiales	Methyloligellaceae	Methyloceanibacter	0	0	1	1	P	H	N	G	PHNG
GB_GCA_963764005.1	Methyloceanibacter sp963764005	Pseudomonadota	Alphaproteobacteria	Rhizobiales	Methyloligellaceae	Methyloceanibacter	1	0	1	1	P	H	N	G	PHNG
GB_GCA_963772925.1	Methyloceanibacter sp963772925	Pseudomonadota	Alphaproteobacteria	Rhizobiales	Methyloligellaceae	Methyloceanibacter	1	0	1	1	P	H	N	G	PHNG
GB_GCA_963776235.1	Methyloceanibacter sp963776235	Pseudomonadota	Alphaproteobacteria	Rhizobiales	Methyloligellaceae	Methyloceanibacter	1	0	1	1	P	H	N	G	PHNG
GB_GCA_963776655.1	Methyloceanibacter sp963776655	Pseudomonadota	Alphaproteobacteria	Rhizobiales	Methyloligellaceae	Methyloceanibacter	0	0	1	1	P	H	N	G	PHNG
GB_GCA_963783455.1	Methyloceanibacter sp963783455	Pseudomonadota	Alphaproteobacteria	Rhizobiales	Methyloligellaceae	Methyloceanibacter	1	0	1	1	P	H	N	G	PHNG
GB_GCA_963786425.1	Methyloceanibacter sp963786425	Pseudomonadota	Alphaproteobacteria	Rhizobiales	Methyloligellaceae	Methyloceanibacter	1	0	1	1	P	H	N	G	PHNG
GB_GCA_963791255.1	Methyloceanibacter sp963791255	Pseudomonadota	Alphaproteobacteria	Rhizobiales	Methyloligellaceae	Methyloceanibacter	1	0	1	1	P	H	N	G	PHNG
GB_GCA_963792045.1	Methyloceanibacter sp963792045	Pseudomonadota	Alphaproteobacteria	Rhizobiales	Methyloligellaceae	Methyloceanibacter	1	0	1	1	P	H	N	G	PHNG
GB_GCA_963793075.1	Methyloceanibacter sp963793075	Pseudomonadota	Alphaproteobacteria	Rhizobiales	Methyloligellaceae	Methyloceanibacter	1	0	1	0	-	-	-	-	----
GB_GCA_963798815.1	Methyloceanibacter sp963798815	Pseudomonadota	Alphaproteobacteria	Rhizobiales	Methyloligellaceae	Methyloceanibacter	1	0	1	1	P	H	N	G	PHNG
GB_GCA_963802845.1	Methyloceanibacter sp963802845	Pseudomonadota	Alphaproteobacteria	Rhizobiales	Methyloligellaceae	Methyloceanibacter	1	0	1	1	P	H	N	G	PHNG
GB_GCA_963803385.1	Methyloceanibacter sp963803385	Pseudomonadota	Alphaproteobacteria	Rhizobiales	Methyloligellaceae	Methyloceanibacter	0	0	1	1	P	H	N	G	PHNG
GB_GCA_963804705.1	Methyloceanibacter sp963804705	Pseudomonadota	Alphaproteobacteria	Rhizobiales	Methyloligellaceae	Methyloceanibacter	1	0	1	1	P	H	N	G	PHNG
GB_GCA_963812105.1	Methyloceanibacter sp963812105	Pseudomonadota	Alphaproteobacteria	Rhizobiales	Methyloligellaceae	Methyloceanibacter	1	0	1	1	P	H	N	G	PHNG
GB_GCA_963816805.1	Methyloceanibacter sp963816805	Pseudomonadota	Alphaproteobacteria	Rhizobiales	Methyloligellaceae	Methyloceanibacter	1	0	1	1	P	H	N	G	PHNG
GB_GCA_963817175.1	Methyloceanibacter sp963817175	Pseudomonadota	Alphaproteobacteria	Rhizobiales	Methyloligellaceae	Methyloceanibacter	1	0	1	1	P	H	N	G	PHNG
GB_GCA_963818165.1	Methyloceanibacter sp963818165	Pseudomonadota	Alphaproteobacteria	Rhizobiales	Methyloligellaceae	Methyloceanibacter	0	0	1	1	P	H	N	G	PHNG
GB_GCA_963820005.1	Methyloceanibacter sp963820005	Pseudomonadota	Alphaproteobacteria	Rhizobiales	Methyloligellaceae	Methyloceanibacter	1	0	1	1	P	H	N	G	PHNG
GB_GCA_963820115.1	Methyloceanibacter sp963820115	Pseudomonadota	Alphaproteobacteria	Rhizobiales	Methyloligellaceae	Methyloceanibacter	1	0	1	1	P	H	N	G	PHNG
GB_GCA_963821255.1	Methyloceanibacter sp963821255	Pseudomonadota	Alphaproteobacteria	Rhizobiales	Methyloligellaceae	Methyloceanibacter	1	0	1	1	P	H	N	G	PHNG
GB_GCA_963825835.1	Methyloceanibacter sp963825835	Pseudomonadota	Alphaproteobacteria	Rhizobiales	Methyloligellaceae	Methyloceanibacter	1	0	1	1	P	H	N	G	PHNG
GB_GCA_963826465.1	Methyloceanibacter sp963826465	Pseudomonadota	Alphaproteobacteria	Rhizobiales	Methyloligellaceae	Methyloceanibacter	1	0	1	1	P	H	N	G	PHNG
GB_GCA_963827365.1	Methyloceanibacter sp963827365	Pseudomonadota	Alphaproteobacteria	Rhizobiales	Methyloligellaceae	Methyloceanibacter	1	0	1	1	P	H	N	G	PHNG
GB_GCA_963832515.1	Methyloceanibacter sp963832515	Pseudomonadota	Alphaproteobacteria	Rhizobiales	Methyloligellaceae	Methyloceanibacter	1	0	1	1	P	H	N	G	PHNG
GB_GCA_963839245.1	Methyloceanibacter sp963839245	Pseudomonadota	Alphaproteobacteria	Rhizobiales	Methyloligellaceae	Methyloceanibacter	1	0	1	1	P	H	N	G	PHNG
GB_GCA_963846875.1	Methyloceanibacter sp963846875	Pseudomonadota	Alphaproteobacteria	Rhizobiales	Methyloligellaceae	Methyloceanibacter	1	0	1	1	P	H	N	G	PHNG
GB_GCA_964390455.1	Methyloceanibacter sp964390455	Pseudomonadota	Alphaproteobacteria	Rhizobiales	Methyloligellaceae	Methyloceanibacter	1	0	1	1	P	H	N	G	PHNG
GB_GCA_964447575.1	Methyloceanibacter sp964447575	Pseudomonadota	Alphaproteobacteria	Rhizobiales	Methyloligellaceae	Methyloceanibacter	1	0	1	1	P	H	N	G	PHNG
GB_GCA_964458245.1	Methyloceanibacter sp964458245	Pseudomonadota	Alphaproteobacteria	Rhizobiales	Methyloligellaceae	Methyloceanibacter	1	0	1	1	P	H	N	G	PHNG
GB_GCA_964523345.1	Methyloceanibacter sp964523345	Pseudomonadota	Alphaproteobacteria	Rhizobiales	Methyloligellaceae	Methyloceanibacter	1	0	1	1	P	H	N	G	PHNG
GB_GCA_964530895.1	Methyloceanibacter sp964530895	Pseudomonadota	Alphaproteobacteria	Rhizobiales	Methyloligellaceae	Methyloceanibacter	1	0	1	0	-	-	-	-	----
GB_GCA_964634195.1	Methyloceanibacter sp964634195	Pseudomonadota	Alphaproteobacteria	Rhizobiales	Methyloligellaceae	Methyloceanibacter	1	0	1	1	P	H	N	G	PHNG
RS_GCF_001723355.1	Methyloceanibacter stevinii	Pseudomonadota	Alphaproteobacteria	Rhizobiales	Methyloligellaceae	Methyloceanibacter	1	0	1	1	P	H	N	G	PHNG
RS_GCF_001723305.1	Methyloceanibacter superfactus	Pseudomonadota	Alphaproteobacteria	Rhizobiales	Methyloligellaceae	Methyloceanibacter	1	0	1	1	P	H	N	G	PHNG
RS_GCF_001708935.1	Methyloligella halotolerans	Pseudomonadota	Alphaproteobacteria	Rhizobiales	Methyloligellaceae	Methyloligella	0	0	1	1	P	H	N	G	PHNG
RS_GCF_042676065.1	Methyloligella solikamskensis	Pseudomonadota	Alphaproteobacteria	Rhizobiales	Methyloligellaceae	Methyloligella	1	0	1	1	P	H	N	G	PHNG
RS_GCF_013341275.1	Methyloligella sp013341275	Pseudomonadota	Alphaproteobacteria	Rhizobiales	Methyloligellaceae	Methyloligella	1	0	1	1	P	H	N	G	PHNG
GB_GCA_050110875.1	Methyloligella sp050110875	Pseudomonadota	Alphaproteobacteria	Rhizobiales	Methyloligellaceae	Methyloligella	1	0	1	1	P	H	N	G	PHNG
GB_GCA_002352635.1	UBA2767 sp002352635	Pseudomonadota	Alphaproteobacteria	Rhizobiales	Methyloligellaceae	UBA2767	1	0	1	1	P	H	N	G	PHNG
GB_GCA_002897995.1	UBA2767 sp002897995	Pseudomonadota	Alphaproteobacteria	Rhizobiales	Methyloligellaceae	UBA2767	1	0	1	1	P	H	N	G	PHNG
GB_GCA_003228955.1	UBA2767 sp003228955	Pseudomonadota	Alphaproteobacteria	Rhizobiales	Methyloligellaceae	UBA2767	1	0	1	1	P	H	N	G	PHNG
GB_GCA_021775525.1	UBA2767 sp021775525	Pseudomonadota	Alphaproteobacteria	Rhizobiales	Methyloligellaceae	UBA2767	1	0	1	1	P	H	N	G	PHNG
GB_GCA_021775555.1	UBA2767 sp021775555	Pseudomonadota	Alphaproteobacteria	Rhizobiales	Methyloligellaceae	UBA2767	1	0	1	1	P	H	N	G	PHNG
GB_GCA_022567275.1	UBA2767 sp022567275	Pseudomonadota	Alphaproteobacteria	Rhizobiales	Methyloligellaceae	UBA2767	1	0	1	1	A	H	N	G	AHNG
GB_GCA_028066055.1	UBA2767 sp028066055	Pseudomonadota	Alphaproteobacteria	Rhizobiales	Methyloligellaceae	UBA2767	1	0	1	1	P	H	N	G	PHNG
GB_GCA_028280515.1	UBA2767 sp028280515	Pseudomonadota	Alphaproteobacteria	Rhizobiales	Methyloligellaceae	UBA2767	1	0	1	1	P	H	N	G	PHNG
GB_GCA_964194535.1	UBA2767 sp964194535	Pseudomonadota	Alphaproteobacteria	Rhizobiales	Methyloligellaceae	UBA2767	1	0	1	1	P	H	N	G	PHNG
GB_GCA_964402825.1	UBA2767 sp964402825	Pseudomonadota	Alphaproteobacteria	Rhizobiales	Methyloligellaceae	UBA2767	1	0	1	1	P	H	N	G	PHNG
GB_GCA_965228625.1	UBA2767 sp965228625	Pseudomonadota	Alphaproteobacteria	Rhizobiales	Methyloligellaceae	UBA2767	1	0	1	1	P	H	N	G	PHNG
GB_GCA_023389135.1	Agaricicola sp023389135	Pseudomonadota	Alphaproteobacteria	Rhizobiales	Methylopilaceae	Agaricicola	1	0	1	1	P	H	N	G	PHNG
RS_GCF_014635245.1	Agaricicola taiwanensis	Pseudomonadota	Alphaproteobacteria	Rhizobiales	Methylopilaceae	Agaricicola	1	0	1	1	P	H	N	G	PHNG
GB_GCA_040394255.1	Agaricicola taiwanensis_A	Pseudomonadota	Alphaproteobacteria	Rhizobiales	Methylopilaceae	Agaricicola	1	0	1	1	P	H	N	G	PHNG
GB_GCA_035547055.1	DASZVN01 sp035547055	Pseudomonadota	Alphaproteobacteria	Rhizobiales	Methylopilaceae	DASZVN01	1	0	1	1	P	H	N	G	PHNG
RS_GCF_042652085.1	Flaviflagellibacter deserti	Pseudomonadota	Alphaproteobacteria	Rhizobiales	Methylopilaceae	Flaviflagellibacter	1	0	1	1	P	H	N	G	PHNG
RS_GCF_033898525.1	Flaviflagellibacter rhizophilus	Pseudomonadota	Alphaproteobacteria	Rhizobiales	Methylopilaceae	Flaviflagellibacter	1	0	1	1	P	H	N	G	PHNG
RS_GCF_014191545.1	Flaviflagellibacter soli	Pseudomonadota	Alphaproteobacteria	Rhizobiales	Methylopilaceae	Flaviflagellibacter	1	0	1	1	P	H	N	G	PHNG
GB_GCA_001464335.1	Flaviflagellibacter sp001464335	Pseudomonadota	Alphaproteobacteria	Rhizobiales	Methylopilaceae	Flaviflagellibacter	1	0	1	1	P	H	N	G	PHNG
GB_GCA_022842205.1	Flaviflagellibacter sp022842205	Pseudomonadota	Alphaproteobacteria	Rhizobiales	Methylopilaceae	Flaviflagellibacter	1	0	1	1	P	H	N	G	PHNG
GB_GCA_023388965.1	Flaviflagellibacter sp023388965	Pseudomonadota	Alphaproteobacteria	Rhizobiales	Methylopilaceae	Flaviflagellibacter	1	0	1	1	P	H	N	G	PHNG
GB_GCA_963778835.1	Flaviflagellibacter sp963778835	Pseudomonadota	Alphaproteobacteria	Rhizobiales	Methylopilaceae	Flaviflagellibacter	1	0	1	1	P	H	N	G	PHNG
GB_GCA_963786225.1	Flaviflagellibacter sp963786225	Pseudomonadota	Alphaproteobacteria	Rhizobiales	Methylopilaceae	Flaviflagellibacter	1	0	0	0
GB_GCA_023430145.1	JAEZCD01 sp023430145	Pseudomonadota	Alphaproteobacteria	Rhizobiales	Methylopilaceae	JAEZCD01	1	0	1	1	P	H	N	G	PHNG
GB_GCA_048594375.1	JBMDXK01 sp048594375	Pseudomonadota	Alphaproteobacteria	Rhizobiales	Methylopilaceae	JBMDXK01	1	0	0	0
RS_GCF_014196425.1	Methylopila beijingensis	Pseudomonadota	Alphaproteobacteria	Rhizobiales	Methylopilaceae	Methylopila	1	0	1	1	P	H	N	G	PHNG
RS_GCF_045505405.1	Methylopila beijingensis_A	Pseudomonadota	Alphaproteobacteria	Rhizobiales	Methylopilaceae	Methylopila	1	0	1	1	P	H	N	G	PHNG
RS_GCF_016907975.1	Methylopila capsulata	Pseudomonadota	Alphaproteobacteria	Rhizobiales	Methylopilaceae	Methylopila	1	0	1	1	P	H	N	G	PHNG
RS_GCF_042681025.1	Methylopila henanensis	Pseudomonadota	Alphaproteobacteria	Rhizobiales	Methylopilaceae	Methylopila	1	0	1	1	P	H	N	G	PHNG
RS_GCF_027922305.1	Methylopila jiangsuensis	Pseudomonadota	Alphaproteobacteria	Rhizobiales	Methylopilaceae	Methylopila	1	0	1	1	P	H	N	G	PHNG
RS_GCF_019797865.1	Methylopila methanolivorans	Pseudomonadota	Alphaproteobacteria	Rhizobiales	Methylopilaceae	Methylopila	1	0	1	1	P	H	N	G	PHNG
RS_GCF_042679725.1	Methylopila musalis	Pseudomonadota	Alphaproteobacteria	Rhizobiales	Methylopilaceae	Methylopila	1	0	1	1	P	H	N	G	PHNG
RS_GCF_027922265.1	Methylopila plantiphila	Pseudomonadota	Alphaproteobacteria	Rhizobiales	Methylopilaceae	Methylopila	1	0	1	1	P	H	N	G	PHNG
RS_GCF_004310425.1	Methylopila quercus	Pseudomonadota	Alphaproteobacteria	Rhizobiales	Methylopilaceae	Methylopila	1	0	1	1	P	H	N	G	PHNG
RS_GCF_000384475.1	Methylopila sp000384475	Pseudomonadota	Alphaproteobacteria	Rhizobiales	Methylopilaceae	Methylopila	1	0	1	1	P	H	N	G	PHNG
RS_GCF_000526315.1	Methylopila sp000526315	Pseudomonadota	Alphaproteobacteria	Rhizobiales	Methylopilaceae	Methylopila	1	0	1	1	P	H	N	G	PHNG
RS_GCF_002897035.1	Methylopila sp002897035	Pseudomonadota	Alphaproteobacteria	Rhizobiales	Methylopilaceae	Methylopila	1	0	1	1	P	H	N	G	PHNG
GB_GCA_003241695.1	Methylopila sp003241695	Pseudomonadota	Alphaproteobacteria	Rhizobiales	Methylopilaceae	Methylopila	1	0	1	1	P	H	N	G	PHNG
RS_GCF_031316315.1	Methylopila sp031316315	Pseudomonadota	Alphaproteobacteria	Rhizobiales	Methylopilaceae	Methylopila	1	0	1	1	P	H	N	G	PHNG
RS_GCF_035538955.1	Methylopila sp035538955	Pseudomonadota	Alphaproteobacteria	Rhizobiales	Methylopilaceae	Methylopila	1	0	1	1	P	H	N	G	PHNG
RS_GCF_049446035.1	Methylopila sp049446035	Pseudomonadota	Alphaproteobacteria	Rhizobiales	Methylopilaceae	Methylopila	1	0	1	1	P	H	N	G	PHNG
GB_GCA_902168115.1	Methylopila sp902168115	Pseudomonadota	Alphaproteobacteria	Rhizobiales	Methylopilaceae	Methylopila	1	0	1	1	P	H	N	G	PHNG
RS_GCF_027922325.1	Methylopila turkensis	Pseudomonadota	Alphaproteobacteria	Rhizobiales	Methylopilaceae	Methylopila	1	0	1	1	P	H	N	G	PHNG
RS_GCF_004103825.1	Methylopila zhihuaiae	Pseudomonadota	Alphaproteobacteria	Rhizobiales	Methylopilaceae	Methylopila	1	0	1	1	P	H	N	G	PHNG
GB_GCA_020442235.1	JAGRKQ01 sp020442235	Pseudomonadota	Alphaproteobacteria	Rhizobiales	MH13	JAGRKQ01	0	0	0	0
GB_GCA_017642935.1	MH13 sp017642935	Pseudomonadota	Alphaproteobacteria	Rhizobiales	MH13	MH13	1	0	1	1	P	H	N	G	PHNG
GB_GCA_019192585.1	MH13 sp019192585	Pseudomonadota	Alphaproteobacteria	Rhizobiales	MH13	MH13	1	0	1	1	P	H	N	G	PHNG
GB_GCA_028281795.1	MH13 sp028281795	Pseudomonadota	Alphaproteobacteria	Rhizobiales	MH13	MH13	1	0	1	1	P	H	N	G	PHNG
GB_GCA_038749715.1	MH13 sp038749715	Pseudomonadota	Alphaproteobacteria	Rhizobiales	MH13	MH13	1	0	0	0
GB_GCA_039024915.1	MH13 sp039024915	Pseudomonadota	Alphaproteobacteria	Rhizobiales	MH13	MH13	1	0	1	1	P	H	N	G	PHNG
GB_GCA_039026935.1	MH13 sp039026935	Pseudomonadota	Alphaproteobacteria	Rhizobiales	MH13	MH13	0	0	1	1	P	H	N	G	PHNG
GB_GCA_039814945.1	MH13 sp039814945	Pseudomonadota	Alphaproteobacteria	Rhizobiales	MH13	MH13	1	0	1	1	P	H	N	G	PHNG
GB_GCA_040219355.1	MH13 sp040219355	Pseudomonadota	Alphaproteobacteria	Rhizobiales	MH13	MH13	1	0	1	1	P	H	N	G	PHNG
RS_GCF_042140245.1	MH13 sp042140245	Pseudomonadota	Alphaproteobacteria	Rhizobiales	MH13	MH13	1	0	1	1	P	H	N	G	PHNG
GB_GCA_043513715.1	MH13 sp043513715	Pseudomonadota	Alphaproteobacteria	Rhizobiales	MH13	MH13	1	0	1	1	P	H	N	G	PHNG
GB_GCA_043513735.1	MH13 sp043513735	Pseudomonadota	Alphaproteobacteria	Rhizobiales	MH13	MH13	1	0	1	1	P	H	N	G	PHNG
GB_GCA_045105395.1	MH13 sp045105395	Pseudomonadota	Alphaproteobacteria	Rhizobiales	MH13	MH13	1	0	1	1	P	H	N	G	PHNG
GB_GCA_046290415.1	MH13 sp046290415	Pseudomonadota	Alphaproteobacteria	Rhizobiales	MH13	MH13	1	0	1	1	P	H	N	G	PHNG
GB_GCA_046290645.1	MH13 sp046290645	Pseudomonadota	Alphaproteobacteria	Rhizobiales	MH13	MH13	1	0	1	1	P	H	N	G	PHNG
GB_GCA_050043025.1	MH13 sp050043025	Pseudomonadota	Alphaproteobacteria	Rhizobiales	MH13	MH13	1	0	1	1	P	H	N	G	PHNG
GB_GCA_965601715.1	MH13 sp965601715	Pseudomonadota	Alphaproteobacteria	Rhizobiales	MH13	MH13	1	0	1	1	P	H	N	G	PHNG
GB_GCA_964352115.1	CAYGQP01 sp964352115	Pseudomonadota	Alphaproteobacteria	Micavibrionales	Micavibrionaceae	CAYGQP01	1	0	1	1	P	H	N	G	PHNG
GB_GCA_964352675.1	CAYGSN01 sp964352675	Pseudomonadota	Alphaproteobacteria	Micavibrionales	Micavibrionaceae	CAYGSN01	1	0	1	1	P	H	N	G	PHNG
GB_GCA_964368875.1	CAYJDG01 sp964368875	Pseudomonadota	Alphaproteobacteria	Micavibrionales	Micavibrionaceae	CAYJDG01	1	0	1	1	P	H	N	G	PHNG
GB_GCA_964409255.1	CAYPCP01 sp964409255	Pseudomonadota	Alphaproteobacteria	Micavibrionales	Micavibrionaceae	CAYPCP01	1	0	1	1	P	H	N	G	PHNG
GB_GCA_964430725.1	CAYSGL01 sp964430725	Pseudomonadota	Alphaproteobacteria	Micavibrionales	Micavibrionaceae	CAYSGL01	0	0	1	1	P	H	N	G	PHNG
GB_GCA_964520985.1	CAYSGL01 sp964520985	Pseudomonadota	Alphaproteobacteria	Micavibrionales	Micavibrionaceae	CAYSGL01	1	0	1	1	P	H	N	G	PHNG
GB_GCA_964467925.1	CAYXSX01 sp964467925	Pseudomonadota	Alphaproteobacteria	Micavibrionales	Micavibrionaceae	CAYXSX01	1	0	1	1	P	H	N	G	PHNG
GB_GCA_964493095.1	CAYXSX01 sp964493095	Pseudomonadota	Alphaproteobacteria	Micavibrionales	Micavibrionaceae	CAYXSX01	1	0	1	1	P	H	N	G	PHNG
GB_GCA_964478225.1	CAYZHM01 sp964478225	Pseudomonadota	Alphaproteobacteria	Micavibrionales	Micavibrionaceae	CAYZHM01	1	0	1	1	P	H	N	G	PHNG
GB_GCA_964552285.1	CAZKGT01 sp964552285	Pseudomonadota	Alphaproteobacteria	Micavibrionales	Micavibrionaceae	CAZKGT01	1	0	1	1	P	H	N	G	PHNG
GB_GCA_964561535.1	CAZLPZ01 sp964561535	Pseudomonadota	Alphaproteobacteria	Micavibrionales	Micavibrionaceae	CAZLPZ01	1	0	1	1	P	H	N	G	PHNG
GB_GCA_964593915.1	CAZLPZ01 sp964593915	Pseudomonadota	Alphaproteobacteria	Micavibrionales	Micavibrionaceae	CAZLPZ01	1	0	1	1	P	H	N	G	PHNG
GB_GCA_964607245.1	CAZLPZ01 sp964607245	Pseudomonadota	Alphaproteobacteria	Micavibrionales	Micavibrionaceae	CAZLPZ01	1	0	1	1	P	H	N	G	PHNG
GB_GCA_964611755.1	CAZTBB01 sp964611755	Pseudomonadota	Alphaproteobacteria	Micavibrionales	Micavibrionaceae	CAZTBB01	1	0	1	1	P	H	N	G	PHNG
GB_GCA_964648505.1	CAZYMI01 sp964648505	Pseudomonadota	Alphaproteobacteria	Micavibrionales	Micavibrionaceae	CAZYMI01	1	0	1	1	P	H	N	G	PHNG
GB_GCA_023898765.1	G0223898765 sp023898765	Pseudomonadota	Alphaproteobacteria	Micavibrionales	Micavibrionaceae	G0223898765	1	0	1	1	P	H	N	G	PHNG
GB_GCA_028282385.1	G023898765 sp028282385	Pseudomonadota	Alphaproteobacteria	Micavibrionales	Micavibrionaceae	G023898765	1	0	1	1	P	H	N	G	PHNG
GB_GCA_028289285.1	G023898765 sp028289285	Pseudomonadota	Alphaproteobacteria	Micavibrionales	Micavibrionaceae	G023898765	1	0	1	1	P	H	N	G	PHNG
GB_GCA_963667075.1	G963667075 sp963667075	Pseudomonadota	Alphaproteobacteria	Micavibrionales	Micavibrionaceae	G963667075	1	0	1	1	P	H	N	G	PHNG
GB_GCA_963702155.1	G963702155 sp963702155	Pseudomonadota	Alphaproteobacteria	Micavibrionales	Micavibrionaceae	G963702155	1	0	1	1	P	H	N	G	PHNG
GB_GCA_002708415.1	GCA-2708415 sp002708415	Pseudomonadota	Alphaproteobacteria	Micavibrionales	Micavibrionaceae	GCA-2708415	1	0	1	1	P	H	N	G	PHNG
GB_GCA_009995595.1	GCA-2708415 sp009995595	Pseudomonadota	Alphaproteobacteria	Micavibrionales	Micavibrionaceae	GCA-2708415	1	0	1	1	P	H	N	G	PHNG
GB_GCA_013215815.1	GCA-2708415 sp013215815	Pseudomonadota	Alphaproteobacteria	Micavibrionales	Micavibrionaceae	GCA-2708415	1	0	1	1	P	H	N	G	PHNG
GB_GCA_018608245.1	GCA-2708415 sp018608245	Pseudomonadota	Alphaproteobacteria	Micavibrionales	Micavibrionaceae	GCA-2708415	1	0	1	1	P	H	N	G	PHNG
GB_GCA_021775995.1	GCA-2708415 sp021775995	Pseudomonadota	Alphaproteobacteria	Micavibrionales	Micavibrionaceae	GCA-2708415	1	0	1	1	P	H	N	G	PHNG
GB_GCA_022763065.1	GCA-2708415 sp022763065	Pseudomonadota	Alphaproteobacteria	Micavibrionales	Micavibrionaceae	GCA-2708415	1	0	1	1	P	H	N	G	PHNG
GB_GCA_023301585.1	GCA-2708415 sp023301585	Pseudomonadota	Alphaproteobacteria	Micavibrionales	Micavibrionaceae	GCA-2708415	1	0	1	0	-	-	-	-	----
GB_GCA_023301785.1	GCA-2708415 sp023301785	Pseudomonadota	Alphaproteobacteria	Micavibrionales	Micavibrionaceae	GCA-2708415	1	0	1	1	P	H	N	G	PHNG
GB_GCA_035399785.1	GCA-2708415 sp035399785	Pseudomonadota	Alphaproteobacteria	Micavibrionales	Micavibrionaceae	GCA-2708415	1	0	1	1	P	H	N	G	PHNG
GB_GCA_039027295.1	GCA-2708415 sp039027295	Pseudomonadota	Alphaproteobacteria	Micavibrionales	Micavibrionaceae	GCA-2708415	1	0	1	1	P	H	N	G	PHNG
GB_GCA_039182445.1	GCA-2708415 sp039182445	Pseudomonadota	Alphaproteobacteria	Micavibrionales	Micavibrionaceae	GCA-2708415	1	0	1	1	P	H	N	G	PHNG
GB_GCA_041397885.1	GCA-2708415 sp041397885	Pseudomonadota	Alphaproteobacteria	Micavibrionales	Micavibrionaceae	GCA-2708415	1	0	1	1	P	H	N	G	PHNG
GB_GCA_937923625.1	GCA-2708415 sp937923625	Pseudomonadota	Alphaproteobacteria	Micavibrionales	Micavibrionaceae	GCA-2708415	1	0	1	1	P	H	N	G	PHNG
GB_GCA_937931645.1	GCA-2708415 sp937931645	Pseudomonadota	Alphaproteobacteria	Micavibrionales	Micavibrionaceae	GCA-2708415	1	0	1	1	P	H	N	G	PHNG
GB_GCA_937934135.1	GCA-2708415 sp937934135	Pseudomonadota	Alphaproteobacteria	Micavibrionales	Micavibrionaceae	GCA-2708415	1	0	1	1	P	H	N	G	PHNG
GB_GCA_937941545.1	GCA-2708415 sp937941545	Pseudomonadota	Alphaproteobacteria	Micavibrionales	Micavibrionaceae	GCA-2708415	1	0	1	1	P	H	N	G	PHNG
GB_GCA_963799275.1	GCA-2708415 sp963799275	Pseudomonadota	Alphaproteobacteria	Micavibrionales	Micavibrionaceae	GCA-2708415	1	0	0	0
GB_GCA_963803555.1	GCA-2708415 sp963803555	Pseudomonadota	Alphaproteobacteria	Micavibrionales	Micavibrionaceae	GCA-2708415	1	0	1	1	P	H	N	G	PHNG
GB_GCA_964351905.1	GCA-2708415 sp964351905	Pseudomonadota	Alphaproteobacteria	Micavibrionales	Micavibrionaceae	GCA-2708415	1	0	1	1	P	H	N	G	PHNG
GB_GCA_964353185.1	GCA-2708415 sp964353185	Pseudomonadota	Alphaproteobacteria	Micavibrionales	Micavibrionaceae	GCA-2708415	1	0	1	1	P	H	N	G	PHNG
GB_GCA_964647515.1	GCA-2708415 sp964647515	Pseudomonadota	Alphaproteobacteria	Micavibrionales	Micavibrionaceae	GCA-2708415	1	0	1	1	P	H	N	G	PHNG
GB_GCA_965216405.1	GCA-2708415 sp965216405	Pseudomonadota	Alphaproteobacteria	Micavibrionales	Micavibrionaceae	GCA-2708415	1	0	1	1	P	H	N	G	PHNG
GB_GCA_020638395.1	JACKIP01 sp020638395	Pseudomonadota	Alphaproteobacteria	Micavibrionales	Micavibrionaceae	JACKIP01	1	0	1	1	P	H	N	G	PHNG
GB_GCA_030427385.1	JACKIP01 sp030427385	Pseudomonadota	Alphaproteobacteria	Micavibrionales	Micavibrionaceae	JACKIP01	1	0	1	1	P	H	N	G	PHNG
GB_GCA_937124505.1	JACKIP01 sp937124505	Pseudomonadota	Alphaproteobacteria	Micavibrionales	Micavibrionaceae	JACKIP01	1	0	1	1	P	H	N	G	PHNG
GB_GCA_963710165.1	JACKIP01 sp963710165	Pseudomonadota	Alphaproteobacteria	Micavibrionales	Micavibrionaceae	JACKIP01	1	0	1	1	P	H	N	G	PHNG
GB_GCA_020638285.1	JACKIV01 sp020638285	Pseudomonadota	Alphaproteobacteria	Micavibrionales	Micavibrionaceae	JACKIV01	1	0	1	1	P	H	N	G	PHNG
GB_GCA_020442505.1	JACKJA01 sp020442505	Pseudomonadota	Alphaproteobacteria	Micavibrionales	Micavibrionaceae	JACKJA01	1	0	0	0
GB_GCA_020638175.1	JACKJA01 sp020638175	Pseudomonadota	Alphaproteobacteria	Micavibrionales	Micavibrionaceae	JACKJA01	1	0	1	1	P	H	N	G	PHNG
GB_GCA_050297015.1	JACKJA01 sp050297015	Pseudomonadota	Alphaproteobacteria	Micavibrionales	Micavibrionaceae	JACKJA01	1	0	1	1	P	H	N	G	PHNG
GB_GCA_016198545.1	JACQIJ01 sp016198545	Pseudomonadota	Alphaproteobacteria	Micavibrionales	Micavibrionaceae	JACQIJ01	1	0	1	1	P	H	N	G	PHNG
GB_GCA_025451095.1	JACQIJ01 sp025451095	Pseudomonadota	Alphaproteobacteria	Micavibrionales	Micavibrionaceae	JACQIJ01	1	0	1	1	P	H	N	G	PHNG
GB_GCA_035494535.1	JACQIJ01 sp035494535	Pseudomonadota	Alphaproteobacteria	Micavibrionales	Micavibrionaceae	JACQIJ01	1	0	1	1	P	H	N	G	PHNG
GB_GCA_020848095.1	JADLAT01 sp020848095	Pseudomonadota	Alphaproteobacteria	Micavibrionales	Micavibrionaceae	JADLAT01	1	0	1	1	P	H	N	G	PHNG
GB_GCA_964348795.1	JADLAT01 sp964348795	Pseudomonadota	Alphaproteobacteria	Micavibrionales	Micavibrionaceae	JADLAT01	1	0	1	1	P	H	N	G	PHNG
GB_GCA_016699735.1	JAGNKE01 sp016699735	Pseudomonadota	Alphaproteobacteria	Micavibrionales	Micavibrionaceae	JAGNKE01	1	0	1	1	P	H	N	G	PHNG
GB_GCA_018000295.1	JAGNKE01 sp018000295	Pseudomonadota	Alphaproteobacteria	Micavibrionales	Micavibrionaceae	JAGNKE01	1	0	1	1	P	H	N	G	PHNG
GB_GCA_020443295.1	JAGNKE01 sp020443295	Pseudomonadota	Alphaproteobacteria	Micavibrionales	Micavibrionaceae	JAGNKE01	1	0	1	1	P	H	N	G	PHNG
GB_GCA_020638365.1	JAGNKE01 sp020638365	Pseudomonadota	Alphaproteobacteria	Micavibrionales	Micavibrionaceae	JAGNKE01	1	0	1	1	P	H	N	G	PHNG
GB_GCA_023384135.1	JAGNKE01 sp023384135	Pseudomonadota	Alphaproteobacteria	Micavibrionales	Micavibrionaceae	JAGNKE01	1	0	1	1	P	H	N	G	PHNG
GB_GCA_964583335.1	JAGNKE01 sp964583335	Pseudomonadota	Alphaproteobacteria	Micavibrionales	Micavibrionaceae	JAGNKE01	1	0	1	1	P	H	N	G	PHNG
GB_GCA_965230245.1	JAGNKE01 sp965230245	Pseudomonadota	Alphaproteobacteria	Micavibrionales	Micavibrionaceae	JAGNKE01	1	0	1	1	P	H	N	G	PHNG
GB_GCA_020445145.1	JAGRHC01 sp020445145	Pseudomonadota	Alphaproteobacteria	Micavibrionales	Micavibrionaceae	JAGRHC01	1	0	1	1	P	H	N	G	PHNG
GB_GCA_020442475.1	JAGRKA01 sp020442475	Pseudomonadota	Alphaproteobacteria	Micavibrionales	Micavibrionaceae	JAGRKA01	1	0	0	0
GB_GCA_020442385.1	JAGRKE01 sp020442385	Pseudomonadota	Alphaproteobacteria	Micavibrionales	Micavibrionaceae	JAGRKE01	1	0	1	1	P	H	N	G	PHNG
GB_GCA_937128575.1	JAGRKE01 sp937128575	Pseudomonadota	Alphaproteobacteria	Micavibrionales	Micavibrionaceae	JAGRKE01	1	0	1	1	A	H	N	G	AHNG
GB_GCA_021741325.1	JAIOYC01 sp021741325	Pseudomonadota	Alphaproteobacteria	Micavibrionales	Micavibrionaceae	JAIOYC01	1	0	1	1	P	H	N	G	PHNG
GB_GCA_021776075.1	JAJFGQ01 sp021776075	Pseudomonadota	Alphaproteobacteria	Micavibrionales	Micavibrionaceae	JAJFGQ01	1	0	1	1	P	H	N	G	PHNG
GB_GCA_021208265.1	JAJOJU01 sp021208265	Pseudomonadota	Alphaproteobacteria	Micavibrionales	Micavibrionaceae	JAJOJU01	1	0	1	1	P	H	N	G	PHNG
GB_GCA_023140215.1	JAJRYK01 sp023140215	Pseudomonadota	Alphaproteobacteria	Micavibrionales	Micavibrionaceae	JAJRYK01	1	0	1	1	P	H	N	G	PHNG
GB_GCA_024275825.1	JAJRYK01 sp024275825	Pseudomonadota	Alphaproteobacteria	Micavibrionales	Micavibrionaceae	JAJRYK01	1	0	1	1	P	H	N	G	PHNG
GB_GCA_023150415.1	JAKLKY01 sp023150415	Pseudomonadota	Alphaproteobacteria	Micavibrionales	Micavibrionaceae	JAKLKY01	1	0	1	1	P	H	N	G	PHNG
GB_GCA_027051315.1	JALTZE01 sp027051315	Pseudomonadota	Alphaproteobacteria	Micavibrionales	Micavibrionaceae	JALTZE01	1	0	1	1	P	H	N	G	PHNG
GB_GCA_035911135.1	JAMHWD01 sp035911135	Pseudomonadota	Alphaproteobacteria	Micavibrionales	Micavibrionaceae	JAMHWD01	1	0	1	1	P	H	N	G	PHNG
GB_GCA_028277665.1	JANQFU01 sp028277665	Pseudomonadota	Alphaproteobacteria	Micavibrionales	Micavibrionaceae	JANQFU01	1	0	1	1	P	H	N	G	PHNG
GB_GCA_030432775.1	JASMHE01 sp030432775	Pseudomonadota	Alphaproteobacteria	Micavibrionales	Micavibrionaceae	JASMHE01	1	0	1	1	P	H	N	G	PHNG
GB_GCA_030750865.1	JASMHE01 sp030750865	Pseudomonadota	Alphaproteobacteria	Micavibrionales	Micavibrionaceae	JASMHE01	1	0	1	1	P	H	N	G	PHNG
GB_GCA_030426925.1	JAUHXT01 sp030426925	Pseudomonadota	Alphaproteobacteria	Micavibrionales	Micavibrionaceae	JAUHXT01	1	0	1	1	P	H	N	G	PHNG
GB_GCA_039026795.1	JAUHXT01 sp039026795	Pseudomonadota	Alphaproteobacteria	Micavibrionales	Micavibrionaceae	JAUHXT01	0	0	1	1	P	H	N	G	PHNG
GB_GCA_030427765.1	JAUICS01 sp030427765	Pseudomonadota	Alphaproteobacteria	Micavibrionales	Micavibrionaceae	JAUICS01	1	0	0	0
GB_GCA_964384335.1	JAUICS01 sp964384335	Pseudomonadota	Alphaproteobacteria	Micavibrionales	Micavibrionaceae	JAUICS01	1	0	1	1	P	H	N	G	PHNG
GB_GCA_040386235.1	JAZKGA01 sp040386235	Pseudomonadota	Alphaproteobacteria	Micavibrionales	Micavibrionaceae	JAZKGA01	1	0	1	1	P	H	N	G	PHNG
GB_GCA_037969035.1	JBBKWU01 sp037969035	Pseudomonadota	Alphaproteobacteria	Micavibrionales	Micavibrionaceae	JBBKWU01	1	0	1	1	P	H	N	G	PHNG
GB_GCA_039808845.1	JBDHTS01 sp039808845	Pseudomonadota	Alphaproteobacteria	Micavibrionales	Micavibrionaceae	JBDHTS01	1	0	1	1	P	H	N	G	PHNG
GB_GCA_044220535.1	JBDHTS01 sp044220535	Pseudomonadota	Alphaproteobacteria	Micavibrionales	Micavibrionaceae	JBDHTS01	1	0	1	1	P	H	N	G	PHNG
GB_GCA_044221445.1	JBDHTS01 sp044221445	Pseudomonadota	Alphaproteobacteria	Micavibrionales	Micavibrionaceae	JBDHTS01	1	0	1	1	P	H	N	G	PHNG
GB_GCA_044238935.1	JBIICI01 sp044238935	Pseudomonadota	Alphaproteobacteria	Micavibrionales	Micavibrionaceae	JBIICI01	1	0	1	1	P	H	N	G	PHNG
GB_GCA_052387095.1	JBQTJN01 sp052387095	Pseudomonadota	Alphaproteobacteria	Micavibrionales	Micavibrionaceae	JBQTJN01	1	0	1	1	P	H	N	G	PHNG
RS_GCF_000348745.1	Micavibrio aeruginosavorus_A	Pseudomonadota	Alphaproteobacteria	Micavibrionales	Micavibrionaceae	Micavibrio	1	0	1	1	P	H	N	G	PHNG
RS_GCF_000226315.1	Micavibrio aeruginosavorus_B	Pseudomonadota	Alphaproteobacteria	Micavibrionales	Micavibrionaceae	Micavibrio	1	0	1	1	P	H	N	G	PHNG
GB_GCA_016184045.1	Micavibrio aeruginosavorus_C	Pseudomonadota	Alphaproteobacteria	Micavibrionales	Micavibrionaceae	Micavibrio	1	0	1	1	P	H	N	G	PHNG
RS_GCF_051245535.1	Micavibrio aeruginosavorus_D	Pseudomonadota	Alphaproteobacteria	Micavibrionales	Micavibrionaceae	Micavibrio	1	0	1	1	P	H	N	G	PHNG
GB_GCA_002423285.1	Micavibrio sp002423285	Pseudomonadota	Alphaproteobacteria	Micavibrionales	Micavibrionaceae	Micavibrio	1	0	1	1	P	H	N	G	PHNG
GB_GCA_028290825.1	Micavibrio sp028290825	Pseudomonadota	Alphaproteobacteria	Micavibrionales	Micavibrionaceae	Micavibrio	1	0	1	1	P	H	N	G	PHNG
GB_GCA_964400125.1	Micavibrio sp964400125	Pseudomonadota	Alphaproteobacteria	Micavibrionales	Micavibrionaceae	Micavibrio	1	0	1	1	P	H	N	G	PHNG
GB_GCA_003241475.1	Micavibrio_A aeruginosavorus_A	Pseudomonadota	Alphaproteobacteria	Micavibrionales	Micavibrionaceae	Micavibrio_A	1	0	1	1	P	H	N	G	PHNG
GB_GCA_003240795.1	Micavibrio_A aeruginosavorus_B	Pseudomonadota	Alphaproteobacteria	Micavibrionales	Micavibrionaceae	Micavibrio_A	1	0	1	1	P	H	N	G	PHNG
GB_GCA_002482805.1	Micavibrio_A sp002482805	Pseudomonadota	Alphaproteobacteria	Micavibrionales	Micavibrionaceae	Micavibrio_A	1	0	1	1	P	H	N	G	PHNG
GB_GCA_030824805.1	Micavibrio_A sp030824805	Pseudomonadota	Alphaproteobacteria	Micavibrionales	Micavibrionaceae	Micavibrio_A	1	0	1	1	P	H	N	G	PHNG
GB_GCA_035759665.1	Micavibrio_A sp035759665	Pseudomonadota	Alphaproteobacteria	Micavibrionales	Micavibrionaceae	Micavibrio_A	1	0	1	1	P	H	N	G	PHNG
GB_GCA_039808805.1	Micavibrio_A sp039808805	Pseudomonadota	Alphaproteobacteria	Micavibrionales	Micavibrionaceae	Micavibrio_A	0	0	1	1	P	H	N	G	PHNG
GB_GCA_040381535.1	Micavibrio_A sp040381535	Pseudomonadota	Alphaproteobacteria	Micavibrionales	Micavibrionaceae	Micavibrio_A	1	0	1	1	P	H	N	G	PHNG
GB_GCA_041655955.1	Micavibrio_A sp041655955	Pseudomonadota	Alphaproteobacteria	Micavibrionales	Micavibrionaceae	Micavibrio_A	1	0	1	1	P	H	N	G	PHNG
GB_GCA_963204715.1	Micavibrio_A sp963204715	Pseudomonadota	Alphaproteobacteria	Micavibrionales	Micavibrionaceae	Micavibrio_A	1	0	1	1	P	H	N	G	PHNG
GB_GCA_963204825.1	Micavibrio_A sp963204825	Pseudomonadota	Alphaproteobacteria	Micavibrionales	Micavibrionaceae	Micavibrio_A	1	0	1	1	P	H	N	G	PHNG
GB_GCA_964423095.1	Micavibrio_A sp964423095	Pseudomonadota	Alphaproteobacteria	Micavibrionales	Micavibrionaceae	Micavibrio_A	1	0	1	1	P	H	N	G	PHNG
GB_GCA_964473655.1	Micavibrio_A sp964473655	Pseudomonadota	Alphaproteobacteria	Micavibrionales	Micavibrionaceae	Micavibrio_A	1	0	1	1	P	H	N	G	PHNG
GB_GCA_964539025.1	Micavibrio_A sp964539025	Pseudomonadota	Alphaproteobacteria	Micavibrionales	Micavibrionaceae	Micavibrio_A	1	0	1	1	P	H	N	G	PHNG
GB_GCA_964624435.1	Micavibrio_A sp964624435	Pseudomonadota	Alphaproteobacteria	Micavibrionales	Micavibrionaceae	Micavibrio_A	1	0	1	1	P	H	N	G	PHNG
GB_GCA_965650865.1	Micavibrio_A sp965650865	Pseudomonadota	Alphaproteobacteria	Micavibrionales	Micavibrionaceae	Micavibrio_A	1	0	1	1	P	H	N	G	PHNG
GB_GCA_003241285.1	Micavibrio_B aeruginosavorus_A	Pseudomonadota	Alphaproteobacteria	Micavibrionales	Micavibrionaceae	Micavibrio_B	0	0	1	1	P	H	N	G	PHNG
GB_GCA_027482195.1	Micavibrio_B sp027482195	Pseudomonadota	Alphaproteobacteria	Micavibrionales	Micavibrionaceae	Micavibrio_B	1	0	1	1	P	H	N	G	PHNG
GB_GCA_030824965.1	Micavibrio_B sp030824965	Pseudomonadota	Alphaproteobacteria	Micavibrionales	Micavibrionaceae	Micavibrio_B	1	0	1	1	P	H	N	G	PHNG
GB_GCA_044238965.1	Micavibrio_B sp044238965	Pseudomonadota	Alphaproteobacteria	Micavibrionales	Micavibrionaceae	Micavibrio_B	1	0	1	1	P	H	N	G	PHNG
GB_GCA_048498395.1	Micavibrio_B sp048498395	Pseudomonadota	Alphaproteobacteria	Micavibrionales	Micavibrionaceae	Micavibrio_B	1	0	1	1	P	H	N	G	PHNG
GB_GCA_964399985.1	Micavibrio_B sp964399985	Pseudomonadota	Alphaproteobacteria	Micavibrionales	Micavibrionaceae	Micavibrio_B	1	0	1	1	P	H	N	G	PHNG
GB_GCA_964633355.1	Micavibrio_B sp964633355	Pseudomonadota	Alphaproteobacteria	Micavibrionales	Micavibrionaceae	Micavibrio_B	1	0	1	1	P	H	N	G	PHNG
GB_GCA_016432265.1	Micavibrio_C aeruginosavorus_A	Pseudomonadota	Alphaproteobacteria	Micavibrionales	Micavibrionaceae	Micavibrio_C	1	0	1	1	P	H	N	G	PHNG
GB_GCA_023700945.1	Micavibrio_C sp023700945	Pseudomonadota	Alphaproteobacteria	Micavibrionales	Micavibrionaceae	Micavibrio_C	1	0	0	0
GB_GCA_035904625.1	Micavibrio_C sp035904625	Pseudomonadota	Alphaproteobacteria	Micavibrionales	Micavibrionaceae	Micavibrio_C	1	0	1	1	P	H	N	G	PHNG
GB_GCA_046294845.1	Micavibrio_C sp046294845	Pseudomonadota	Alphaproteobacteria	Micavibrionales	Micavibrionaceae	Micavibrio_C	1	0	1	1	P	H	N	G	PHNG
GB_GCA_934538895.1	Micavibrio_C sp934538895	Pseudomonadota	Alphaproteobacteria	Micavibrionales	Micavibrionaceae	Micavibrio_C	0	0	1	1	P	H	N	G	PHNG
GB_GCA_964577255.1	Micavibrio_C sp964577255	Pseudomonadota	Alphaproteobacteria	Micavibrionales	Micavibrionaceae	Micavibrio_C	1	0	1	1	P	H	N	G	PHNG
GB_GCA_965231165.1	Micavibrio_C sp965231165	Pseudomonadota	Alphaproteobacteria	Micavibrionales	Micavibrionaceae	Micavibrio_C	1	0	1	1	P	H	N	G	PHNG
GB_GCA_016125135.1	RI-185 sp016125135	Pseudomonadota	Alphaproteobacteria	Micavibrionales	Micavibrionaceae	RI-185	1	0	1	1	P	H	N	G	PHNG
GB_GCA_009929775.1	RZZS01 sp009929775	Pseudomonadota	Alphaproteobacteria	Micavibrionales	Micavibrionaceae	RZZS01	1	0	1	1	P	H	N	G	PHNG
GB_GCA_964491785.1	RZZS01 sp964491785	Pseudomonadota	Alphaproteobacteria	Micavibrionales	Micavibrionaceae	RZZS01	1	0	1	1	P	H	N	G	PHNG
GB_GCA_964498755.1	RZZS01 sp964498755	Pseudomonadota	Alphaproteobacteria	Micavibrionales	Micavibrionaceae	RZZS01	1	0	1	1	P	H	N	G	PHNG
GB_GCA_964548445.1	RZZS01 sp964548445	Pseudomonadota	Alphaproteobacteria	Micavibrionales	Micavibrionaceae	RZZS01	1	0	1	1	P	H	N	G	PHNG
GB_GCA_002167715.1	TMED27 sp002167715	Pseudomonadota	Alphaproteobacteria	Micavibrionales	Micavibrionaceae	TMED27	1	0	1	1	P	H	N	G	PHNG
GB_GCA_002687495.1	TMED27 sp002687495	Pseudomonadota	Alphaproteobacteria	Micavibrionales	Micavibrionaceae	TMED27	1	0	1	1	P	H	N	G	PHNG
GB_GCA_009995045.1	TMED27 sp009995045	Pseudomonadota	Alphaproteobacteria	Micavibrionales	Micavibrionaceae	TMED27	1	0	1	1	P	H	N	G	PHNG
GB_GCA_016764775.1	TMED27 sp016764775	Pseudomonadota	Alphaproteobacteria	Micavibrionales	Micavibrionaceae	TMED27	1	0	1	1	P	H	N	G	PHNG
GB_GCA_019634145.1	TMED27 sp019634145	Pseudomonadota	Alphaproteobacteria	Micavibrionales	Micavibrionaceae	TMED27	1	0	1	1	P	H	N	G	PHNG
GB_GCA_020443075.1	TMED27 sp020443075	Pseudomonadota	Alphaproteobacteria	Micavibrionales	Micavibrionaceae	TMED27	1	0	1	1	P	H	N	G	PHNG
GB_GCA_020638295.1	TMED27 sp020638295	Pseudomonadota	Alphaproteobacteria	Micavibrionales	Micavibrionaceae	TMED27	1	0	1	1	P	H	N	G	PHNG
GB_GCA_020638335.1	TMED27 sp020638335	Pseudomonadota	Alphaproteobacteria	Micavibrionales	Micavibrionaceae	TMED27	0	0	0	0
GB_GCA_021776025.1	TMED27 sp021776025	Pseudomonadota	Alphaproteobacteria	Micavibrionales	Micavibrionaceae	TMED27	1	0	1	1	P	H	N	G	PHNG
GB_GCA_023898785.1	TMED27 sp023898785	Pseudomonadota	Alphaproteobacteria	Micavibrionales	Micavibrionaceae	TMED27	1	0	1	1	P	H	N	G	PHNG
GB_GCA_030432025.1	TMED27 sp030432025	Pseudomonadota	Alphaproteobacteria	Micavibrionales	Micavibrionaceae	TMED27	1	0	1	1	P	H	N	G	PHNG
GB_GCA_037969235.1	TMED27 sp037969235	Pseudomonadota	Alphaproteobacteria	Micavibrionales	Micavibrionaceae	TMED27	1	0	1	1	P	H	N	G	PHNG
GB_GCA_041397865.1	TMED27 sp041397865	Pseudomonadota	Alphaproteobacteria	Micavibrionales	Micavibrionaceae	TMED27	1	0	1	1	P	H	N	G	PHNG
GB_GCA_045106175.1	TMED27 sp045106175	Pseudomonadota	Alphaproteobacteria	Micavibrionales	Micavibrionaceae	TMED27	1	0	1	1	P	H	N	G	PHNG
GB_GCA_050633165.1	TMED27 sp050633165	Pseudomonadota	Alphaproteobacteria	Micavibrionales	Micavibrionaceae	TMED27	1	0	1	1	P	H	N	G	PHNG
GB_GCA_963922705.1	TMED27 sp963922705	Pseudomonadota	Alphaproteobacteria	Micavibrionales	Micavibrionaceae	TMED27	1	0	1	1	P	H	N	G	PHNG
GB_GCA_964350435.1	TMED27 sp964350435	Pseudomonadota	Alphaproteobacteria	Micavibrionales	Micavibrionaceae	TMED27	1	0	1	1	P	H	N	G	PHNG
GB_GCA_964350695.1	TMED27 sp964350695	Pseudomonadota	Alphaproteobacteria	Micavibrionales	Micavibrionaceae	TMED27	1	0	1	1	P	H	N	G	PHNG
GB_GCA_964351195.1	TMED27 sp964351195	Pseudomonadota	Alphaproteobacteria	Micavibrionales	Micavibrionaceae	TMED27	1	0	1	1	P	H	N	G	PHNG
GB_GCA_964351955.1	TMED27 sp964351955	Pseudomonadota	Alphaproteobacteria	Micavibrionales	Micavibrionaceae	TMED27	1	0	1	1	P	H	N	G	PHNG
GB_GCA_964562515.1	TMED27 sp964562515	Pseudomonadota	Alphaproteobacteria	Micavibrionales	Micavibrionaceae	TMED27	1	0	1	1	P	H	N	G	PHNG
GB_GCA_016757515.1	UBA10425 sp003499545	Pseudomonadota	Alphaproteobacteria	Micavibrionales	Micavibrionaceae	UBA10425	1	0	1	1	P	H	N	G	PHNG
GB_GCA_001767915.1	UBA1573 sp001767915	Pseudomonadota	Alphaproteobacteria	Micavibrionales	Micavibrionaceae	UBA1573	1	0	1	1	P	H	N	G	PHNG
GB_GCA_001871905.1	UBA1573 sp001871905	Pseudomonadota	Alphaproteobacteria	Micavibrionales	Micavibrionaceae	UBA1573	1	0	1	1	P	H	N	G	PHNG
GB_GCA_002421905.1	UBA1573 sp002421905	Pseudomonadota	Alphaproteobacteria	Micavibrionales	Micavibrionaceae	UBA1573	1	0	1	1	P	H	N	G	PHNG
GB_GCA_002425415.1	UBA1573 sp002425415	Pseudomonadota	Alphaproteobacteria	Micavibrionales	Micavibrionaceae	UBA1573	1	0	1	1	P	H	N	G	PHNG
GB_GCA_003245575.1	UBA1573 sp003245575	Pseudomonadota	Alphaproteobacteria	Micavibrionales	Micavibrionaceae	UBA1573	1	0	1	1	P	H	N	G	PHNG
GB_GCA_003452275.1	UBA1573 sp003452275	Pseudomonadota	Alphaproteobacteria	Micavibrionales	Micavibrionaceae	UBA1573	0	0	1	1	P	H	N	G	PHNG
GB_GCA_016794145.1	UBA1573 sp016794145	Pseudomonadota	Alphaproteobacteria	Micavibrionales	Micavibrionaceae	UBA1573	1	0	1	1	P	H	N	G	PHNG
GB_GCA_016794285.1	UBA1573 sp016794285	Pseudomonadota	Alphaproteobacteria	Micavibrionales	Micavibrionaceae	UBA1573	1	0	1	1	P	H	N	G	PHNG
GB_GCA_016794305.1	UBA1573 sp016794305	Pseudomonadota	Alphaproteobacteria	Micavibrionales	Micavibrionaceae	UBA1573	1	0	1	1	P	H	N	G	PHNG
GB_GCA_018063145.1	UBA1573 sp018063145	Pseudomonadota	Alphaproteobacteria	Micavibrionales	Micavibrionaceae	UBA1573	1	0	1	1	P	H	N	G	PHNG
GB_GCA_020442425.1	UBA1573 sp020442425	Pseudomonadota	Alphaproteobacteria	Micavibrionales	Micavibrionaceae	UBA1573	1	0	1	1	P	H	N	G	PHNG
GB_GCA_029558635.1	UBA1573 sp029558635	Pseudomonadota	Alphaproteobacteria	Micavibrionales	Micavibrionaceae	UBA1573	1	0	1	1	P	H	N	G	PHNG
GB_GCA_034005165.1	UBA1573 sp034005165	Pseudomonadota	Alphaproteobacteria	Micavibrionales	Micavibrionaceae	UBA1573	1	0	1	1	P	H	N	G	PHNG
GB_GCA_039808785.1	UBA1573 sp039808785	Pseudomonadota	Alphaproteobacteria	Micavibrionales	Micavibrionaceae	UBA1573	1	0	1	1	P	H	N	G	PHNG
GB_GCA_041674725.1	UBA1573 sp041674725	Pseudomonadota	Alphaproteobacteria	Micavibrionales	Micavibrionaceae	UBA1573	1	0	1	1	P	H	N	G	PHNG
GB_GCA_051715325.1	UBA1573 sp051715325	Pseudomonadota	Alphaproteobacteria	Micavibrionales	Micavibrionaceae	UBA1573	1	0	1	1	P	H	N	G	PHNG
GB_GCA_964476455.1	UBA1573 sp964476455	Pseudomonadota	Alphaproteobacteria	Micavibrionales	Micavibrionaceae	UBA1573	1	0	1	1	P	H	N	G	PHNG
GB_GCA_964570705.1	UBA1573 sp964570705	Pseudomonadota	Alphaproteobacteria	Micavibrionales	Micavibrionaceae	UBA1573	1	0	1	1	P	H	N	G	PHNG
GB_GCA_964629455.1	UBA1573 sp964629455	Pseudomonadota	Alphaproteobacteria	Micavibrionales	Micavibrionaceae	UBA1573	1	0	1	1	P	H	N	G	PHNG
GB_GCA_002320665.1	UBA1672 sp002320665	Pseudomonadota	Alphaproteobacteria	Micavibrionales	Micavibrionaceae	UBA1672	1	0	1	1	P	H	N	G	PHNG
GB_GCA_002401695.1	UBA1672 sp002401695	Pseudomonadota	Alphaproteobacteria	Micavibrionales	Micavibrionaceae	UBA1672	0	0	0	0
GB_GCA_002401965.1	UBA1672 sp002401965	Pseudomonadota	Alphaproteobacteria	Micavibrionales	Micavibrionaceae	UBA1672	1	0	0	0
GB_GCA_018399685.1	UBA1672 sp018399685	Pseudomonadota	Alphaproteobacteria	Micavibrionales	Micavibrionaceae	UBA1672	1	0	1	1	P	H	N	G	PHNG
GB_GCA_030636745.1	UBA1672 sp023140905	Pseudomonadota	Alphaproteobacteria	Micavibrionales	Micavibrionaceae	UBA1672	1	0	1	0	-	-	-	-	----
GB_GCA_023141075.1	UBA1672 sp023141075	Pseudomonadota	Alphaproteobacteria	Micavibrionales	Micavibrionaceae	UBA1672	1	0	0	0
GB_GCA_026989265.1	UBA1672 sp026989265	Pseudomonadota	Alphaproteobacteria	Micavibrionales	Micavibrionaceae	UBA1672	1	0	1	1	P	H	N	G	PHNG
GB_GCA_027066695.1	UBA1672 sp027066695	Pseudomonadota	Alphaproteobacteria	Micavibrionales	Micavibrionaceae	UBA1672	1	0	1	1	P	H	N	G	PHNG
GB_GCA_027075555.1	UBA1672 sp027075555	Pseudomonadota	Alphaproteobacteria	Micavibrionales	Micavibrionaceae	UBA1672	1	0	1	1	P	H	N	G	PHNG
GB_GCA_029880245.1	UBA1672 sp029880245	Pseudomonadota	Alphaproteobacteria	Micavibrionales	Micavibrionaceae	UBA1672	1	0	1	1	P	H	N	G	PHNG
GB_GCA_030424975.1	UBA1672 sp030424975	Pseudomonadota	Alphaproteobacteria	Micavibrionales	Micavibrionaceae	UBA1672	1	0	1	1	P	H	N	G	PHNG
GB_GCA_030639165.1	UBA1672 sp030639165	Pseudomonadota	Alphaproteobacteria	Micavibrionales	Micavibrionaceae	UBA1672	1	0	0	0
GB_GCA_033851915.1	UBA1672 sp033851915	Pseudomonadota	Alphaproteobacteria	Micavibrionales	Micavibrionaceae	UBA1672	1	0	1	1	P	H	N	G	PHNG
GB_GCA_046542355.1	UBA1672 sp046542355	Pseudomonadota	Alphaproteobacteria	Micavibrionales	Micavibrionaceae	UBA1672	1	0	1	1	P	H	N	G	PHNG
GB_GCA_050633285.1	UBA1672 sp050633285	Pseudomonadota	Alphaproteobacteria	Micavibrionales	Micavibrionaceae	UBA1672	1	0	1	1	P	H	N	G	PHNG
GB_GCA_050633325.1	UBA1672 sp050633325	Pseudomonadota	Alphaproteobacteria	Micavibrionales	Micavibrionaceae	UBA1672	1	0	1	1	P	H	N	G	PHNG
GB_GCA_050633505.1	UBA1672 sp050633505	Pseudomonadota	Alphaproteobacteria	Micavibrionales	Micavibrionaceae	UBA1672	1	0	1	1	P	H	N	G	PHNG
GB_GCA_050633645.1	UBA1672 sp050633645	Pseudomonadota	Alphaproteobacteria	Micavibrionales	Micavibrionaceae	UBA1672	1	0	1	1	P	H	N	G	PHNG
GB_GCA_051967755.1	UBA1672 sp051967755	Pseudomonadota	Alphaproteobacteria	Micavibrionales	Micavibrionaceae	UBA1672	1	0	1	1	P	H	N	G	PHNG
GB_GCA_963974945.1	UBA1672 sp963974945	Pseudomonadota	Alphaproteobacteria	Micavibrionales	Micavibrionaceae	UBA1672	1	0	1	1	P	H	N	G	PHNG
GB_GCA_963977495.1	UBA1672 sp963977495	Pseudomonadota	Alphaproteobacteria	Micavibrionales	Micavibrionaceae	UBA1672	1	0	1	1	P	H	N	G	PHNG
GB_GCA_964015995.1	UBA1672 sp964015995	Pseudomonadota	Alphaproteobacteria	Micavibrionales	Micavibrionaceae	UBA1672	1	0	1	1	P	H	N	G	PHNG
GB_GCA_964351365.1	UBA1672 sp964351365	Pseudomonadota	Alphaproteobacteria	Micavibrionales	Micavibrionaceae	UBA1672	1	0	1	1	P	H	N	G	PHNG
GB_GCA_964352375.1	UBA1672 sp964352375	Pseudomonadota	Alphaproteobacteria	Micavibrionales	Micavibrionaceae	UBA1672	1	0	1	1	P	H	N	G	PHNG
GB_GCA_964352665.1	UBA1672 sp964352665	Pseudomonadota	Alphaproteobacteria	Micavibrionales	Micavibrionaceae	UBA1672	1	0	1	1	P	H	N	G	PHNG
GB_GCA_964587815.1	UBA1672 sp964587815	Pseudomonadota	Alphaproteobacteria	Micavibrionales	Micavibrionaceae	UBA1672	1	0	1	1	P	H	N	G	PHNG
GB_GCA_965263215.1	UBA1672 sp965263215	Pseudomonadota	Alphaproteobacteria	Micavibrionales	Micavibrionaceae	UBA1672	1	0	1	1	P	H	N	G	PHNG
GB_GCA_002338525.1	UBA1850 sp002338525	Pseudomonadota	Alphaproteobacteria	Micavibrionales	Micavibrionaceae	UBA1850	1	0	1	1	P	H	N	G	PHNG
GB_GCA_016763095.1	UBA1850 sp016763095	Pseudomonadota	Alphaproteobacteria	Micavibrionales	Micavibrionaceae	UBA1850	1	0	0	0
GB_GCA_021776015.1	UBA1850 sp021776015	Pseudomonadota	Alphaproteobacteria	Micavibrionales	Micavibrionaceae	UBA1850	1	0	1	1	P	H	N	G	PHNG
GB_GCA_024279035.1	UBA1850 sp024279035	Pseudomonadota	Alphaproteobacteria	Micavibrionales	Micavibrionaceae	UBA1850	1	0	1	1	P	H	N	G	PHNG
GB_GCA_002328415.1	UBA2137 sp002328415	Pseudomonadota	Alphaproteobacteria	Micavibrionales	Micavibrionaceae	UBA2137	1	0	1	1	P	H	N	G	PHNG
GB_GCA_002695035.1	UBA2137 sp002695035	Pseudomonadota	Alphaproteobacteria	Micavibrionales	Micavibrionaceae	UBA2137	1	0	1	1	P	H	N	G	PHNG
GB_GCA_002701555.1	UBA2137 sp002701555	Pseudomonadota	Alphaproteobacteria	Micavibrionales	Micavibrionaceae	UBA2137	1	0	0	0
GB_GCA_037968575.1	UBA2137 sp037968575	Pseudomonadota	Alphaproteobacteria	Micavibrionales	Micavibrionaceae	UBA2137	1	0	1	1	P	H	N	G	PHNG
GB_GCA_050251555.1	UBA2137 sp050251555	Pseudomonadota	Alphaproteobacteria	Micavibrionales	Micavibrionaceae	UBA2137	1	0	1	1	P	H	N	G	PHNG
GB_GCA_963740205.1	UBA2137 sp963740205	Pseudomonadota	Alphaproteobacteria	Micavibrionales	Micavibrionaceae	UBA2137	1	0	1	1	P	H	N	G	PHNG
GB_GCA_002359735.1	UBA2638 sp002359735	Pseudomonadota	Alphaproteobacteria	Micavibrionales	Micavibrionaceae	UBA2638	1	0	1	1	P	H	N	G	PHNG
GB_GCA_037969275.1	UBA2638 sp037969275	Pseudomonadota	Alphaproteobacteria	Micavibrionales	Micavibrionaceae	UBA2638	1	0	1	1	P	H	N	G	PHNG
GB_GCA_046293135.1	UBA2638 sp046293135	Pseudomonadota	Alphaproteobacteria	Micavibrionales	Micavibrionaceae	UBA2638	1	0	1	1	P	H	N	G	PHNG
GB_GCA_046541095.1	UBA2638 sp046541095	Pseudomonadota	Alphaproteobacteria	Micavibrionales	Micavibrionaceae	UBA2638	1	0	0	0
GB_GCA_963973475.1	UBA2638 sp963973475	Pseudomonadota	Alphaproteobacteria	Micavibrionales	Micavibrionaceae	UBA2638	1	0	1	1	P	H	N	G	PHNG
GB_GCA_002354205.1	UBA2705 sp002354205	Pseudomonadota	Alphaproteobacteria	Micavibrionales	Micavibrionaceae	UBA2705	1	0	0	0
GB_GCA_002690045.1	UBA2705 sp002690045	Pseudomonadota	Alphaproteobacteria	Micavibrionales	Micavibrionaceae	UBA2705	1	0	1	1	P	H	N	G	PHNG
GB_GCA_030147745.1	UBA2705 sp030147745	Pseudomonadota	Alphaproteobacteria	Micavibrionales	Micavibrionaceae	UBA2705	1	0	1	1	P	H	N	G	PHNG
GB_GCA_963977105.1	UBA2705 sp963977105	Pseudomonadota	Alphaproteobacteria	Micavibrionales	Micavibrionaceae	UBA2705	1	0	1	1	P	H	N	G	PHNG
GB_GCA_963977125.1	UBA2705 sp963977125	Pseudomonadota	Alphaproteobacteria	Micavibrionales	Micavibrionaceae	UBA2705	1	0	1	1	P	H	N	G	PHNG
GB_GCA_002420015.1	UBA5701 sp002420015	Pseudomonadota	Alphaproteobacteria	Micavibrionales	Micavibrionaceae	UBA5701	1	0	1	1	P	H	N	G	PHNG
GB_GCA_021604545.1	UBA5701 sp021604545	Pseudomonadota	Alphaproteobacteria	Micavibrionales	Micavibrionaceae	UBA5701	1	0	1	1	P	H	N	G	PHNG
GB_GCA_021775955.1	UBA5701 sp021775955	Pseudomonadota	Alphaproteobacteria	Micavibrionales	Micavibrionaceae	UBA5701	1	0	1	1	P	H	N	G	PHNG
GB_GCA_021775965.1	UBA5701 sp021775965	Pseudomonadota	Alphaproteobacteria	Micavibrionales	Micavibrionaceae	UBA5701	1	0	1	1	P	H	N	G	PHNG
GB_GCA_002448815.1	UBA6929 sp002448815	Pseudomonadota	Alphaproteobacteria	Micavibrionales	Micavibrionaceae	UBA6929	1	0	1	1	P	H	N	G	PHNG
GB_GCA_041583395.1	UBA6929 sp041583395	Pseudomonadota	Alphaproteobacteria	Micavibrionales	Micavibrionaceae	UBA6929	0	0	0	0
GB_GCA_002483465.1	UBA7657 sp002483465	Pseudomonadota	Alphaproteobacteria	Micavibrionales	Micavibrionaceae	UBA7657	1	0	1	1	P	H	N	G	PHNG
GB_GCA_017999645.1	UBA7657 sp017999645	Pseudomonadota	Alphaproteobacteria	Micavibrionales	Micavibrionaceae	UBA7657	1	0	1	1	P	H	N	G	PHNG
GB_GCA_049652985.1	UBA7657 sp049652985	Pseudomonadota	Alphaproteobacteria	Micavibrionales	Micavibrionaceae	UBA7657	1	0	1	1	P	H	N	G	PHNG
GB_GCA_049653045.1	UBA7657 sp049653045	Pseudomonadota	Alphaproteobacteria	Micavibrionales	Micavibrionaceae	UBA7657	1	0	1	1	P	H	N	G	PHNG
GB_GCA_900696495.1	UBA7657 sp900696495	Pseudomonadota	Alphaproteobacteria	Micavibrionales	Micavibrionaceae	UBA7657	1	0	1	1	P	H	N	G	PHNG
GB_GCA_002789675.1	UM-FILTER-47-13 sp002789675	Pseudomonadota	Alphaproteobacteria	Micavibrionales	Micavibrionaceae	UM-FILTER-47-13	1	0	1	1	P	H	N	G	PHNG
GB_GCA_007117665.1	UM-FILTER-47-13 sp007117665	Pseudomonadota	Alphaproteobacteria	Micavibrionales	Micavibrionaceae	UM-FILTER-47-13	1	0	1	1	P	H	N	G	PHNG
GB_GCA_012960155.1	UM-FILTER-47-13 sp012960155	Pseudomonadota	Alphaproteobacteria	Micavibrionales	Micavibrionaceae	UM-FILTER-47-13	1	0	1	1	P	H	N	G	PHNG
GB_GCA_020638155.1	UM-FILTER-47-13 sp020638155	Pseudomonadota	Alphaproteobacteria	Micavibrionales	Micavibrionaceae	UM-FILTER-47-13	1	0	1	1	P	H	N	G	PHNG
GB_GCA_021775915.1	UM-FILTER-47-13 sp021775915	Pseudomonadota	Alphaproteobacteria	Micavibrionales	Micavibrionaceae	UM-FILTER-47-13	1	0	1	1	P	H	N	G	PHNG
GB_GCA_964445195.1	UM-FILTER-47-13 sp964445195	Pseudomonadota	Alphaproteobacteria	Micavibrionales	Micavibrionaceae	UM-FILTER-47-13	1	0	1	1	P	H	N	G	PHNG
GB_GCA_965369185.1	UM-FILTER-47-13 sp965369185	Pseudomonadota	Alphaproteobacteria	Micavibrionales	Micavibrionaceae	UM-FILTER-47-13	1	0	1	1	P	H	N	G	PHNG
GB_GCA_017302165.1	UWPOB-MICAV1 sp017302165	Pseudomonadota	Alphaproteobacteria	Micavibrionales	Micavibrionaceae	UWPOB-MICAV1	1	0	1	1	P	H	N	G	PHNG
GB_GCA_964654245.1	UWPOB-MICAV1 sp964654245	Pseudomonadota	Alphaproteobacteria	Micavibrionales	Micavibrionaceae	UWPOB-MICAV1	1	0	1	1	P	H	N	G	PHNG
GB_GCA_009693985.1	CAIYRG01 sp009693985	Pseudomonadota	Alphaproteobacteria	Micropepsales	Micropepsaceae	CAIYRG01	1	0	0	0
GB_GCA_025450355.1	CAIYRG01 sp025450355	Pseudomonadota	Alphaproteobacteria	Micropepsales	Micropepsaceae	CAIYRG01	0	0	0	0
GB_GCA_028869355.1	CAIYRG01 sp028869355	Pseudomonadota	Alphaproteobacteria	Micropepsales	Micropepsaceae	CAIYRG01	1	0	1	1	P	H	N	G	PHNG
GB_GCA_034665805.1	CAIYRG01 sp034665805	Pseudomonadota	Alphaproteobacteria	Micropepsales	Micropepsaceae	CAIYRG01	0	0	0	0
GB_GCA_035318785.1	CAIYRG01 sp035318785	Pseudomonadota	Alphaproteobacteria	Micropepsales	Micropepsaceae	CAIYRG01	1	0	1	1	P	H	N	G	PHNG
GB_GCA_035577685.1	CAIYRG01 sp035577685	Pseudomonadota	Alphaproteobacteria	Micropepsales	Micropepsaceae	CAIYRG01	1	0	0	0
GB_GCA_035631495.1	CAIYRG01 sp035631495	Pseudomonadota	Alphaproteobacteria	Micropepsales	Micropepsaceae	CAIYRG01	1	0	1	1	P	H	N	G	PHNG
GB_GCA_035632215.1	CAIYRG01 sp035632215	Pseudomonadota	Alphaproteobacteria	Micropepsales	Micropepsaceae	CAIYRG01	1	0	1	1	P	H	N	G	PHNG
GB_GCA_036264295.1	CAIYRG01 sp036264295	Pseudomonadota	Alphaproteobacteria	Micropepsales	Micropepsaceae	CAIYRG01	1	0	1	1	P	H	N	G	PHNG
GB_GCA_036273455.1	CAIYRG01 sp036273455	Pseudomonadota	Alphaproteobacteria	Micropepsales	Micropepsaceae	CAIYRG01	1	0	1	1	P	H	N	G	PHNG
GB_GCA_036499145.1	CAIYRG01 sp036499145	Pseudomonadota	Alphaproteobacteria	Micropepsales	Micropepsaceae	CAIYRG01	1	0	0	0
GB_GCA_903862715.1	CAIYRG01 sp903862715	Pseudomonadota	Alphaproteobacteria	Micropepsales	Micropepsaceae	CAIYRG01	1	0	1	1	P	H	N	G	PHNG
GB_GCA_903928515.1	CAIYRG01 sp903928515	Pseudomonadota	Alphaproteobacteria	Micropepsales	Micropepsaceae	CAIYRG01	1	0	1	1	P	H	N	G	PHNG
GB_GCA_947467345.1	CAIYRG01 sp947467345	Pseudomonadota	Alphaproteobacteria	Micropepsales	Micropepsaceae	CAIYRG01	1	0	1	1	P	H	N	G	PHNG
GB_GCA_947473475.1	CAIYRG01 sp947473475	Pseudomonadota	Alphaproteobacteria	Micropepsales	Micropepsaceae	CAIYRG01	1	0	1	1	P	H	N	G	PHNG
GB_GCA_963708555.1	CAIYRG01 sp963708555	Pseudomonadota	Alphaproteobacteria	Micropepsales	Micropepsaceae	CAIYRG01	1	0	1	1	P	H	N	G	PHNG
GB_GCA_963747255.1	CAIYRG01 sp963747255	Pseudomonadota	Alphaproteobacteria	Micropepsales	Micropepsaceae	CAIYRG01	0	0	1	1	P	H	N	G	PHNG
GB_GCA_964446945.1	CAIYRG01 sp964446945	Pseudomonadota	Alphaproteobacteria	Micropepsales	Micropepsaceae	CAIYRG01	1	0	1	1	P	H	N	G	PHNG
GB_GCA_964494505.1	CAIYRG01 sp964494505	Pseudomonadota	Alphaproteobacteria	Micropepsales	Micropepsaceae	CAIYRG01	1	0	1	1	P	H	N	G	PHNG
GB_GCA_965247505.1	CAIYRG01 sp965247505	Pseudomonadota	Alphaproteobacteria	Micropepsales	Micropepsaceae	CAIYRG01	1	0	1	1	P	H	N	G	PHNG
GB_GCA_052389895.1	CAVVXX01 sp052389895	Pseudomonadota	Alphaproteobacteria	Micropepsales	Micropepsaceae	CAVVXX01	1	0	1	1	P	H	N	G	PHNG
GB_GCA_963707975.1	CAVVXX01 sp963707975	Pseudomonadota	Alphaproteobacteria	Micropepsales	Micropepsaceae	CAVVXX01	1	0	1	1	P	H	N	G	PHNG
GB_GCA_963752395.1	CAVVXX01 sp963752395	Pseudomonadota	Alphaproteobacteria	Micropepsales	Micropepsaceae	CAVVXX01	1	0	1	1	P	H	N	G	PHNG
GB_GCA_031976175.1	DMER01 sp003451645	Pseudomonadota	Alphaproteobacteria	Micropepsales	Micropepsaceae	DMER01	1	0	1	1	P	H	N	G	PHNG
GB_GCA_013389115.1	JACADY01 sp013389115	Pseudomonadota	Alphaproteobacteria	Micropepsales	Micropepsaceae	JACADY01	1	0	1	1	P	H	N	G	PHNG
GB_GCA_016124385.1	JACADY01 sp016124385	Pseudomonadota	Alphaproteobacteria	Micropepsales	Micropepsaceae	JACADY01	1	0	1	1	P	H	N	G	PHNG
GB_GCA_016792565.1	JADZAI01 sp016792565	Pseudomonadota	Alphaproteobacteria	Micropepsales	Micropepsaceae	JADZAI01	1	0	0	0
GB_GCA_019670725.1	JADZAI01 sp019670725	Pseudomonadota	Alphaproteobacteria	Micropepsales	Micropepsaceae	JADZAI01	1	0	1	1	P	H	N	G	PHNG
GB_GCA_020852655.1	JADZAI01 sp020852655	Pseudomonadota	Alphaproteobacteria	Micropepsales	Micropepsaceae	JADZAI01	1	0	0	0
GB_GCA_027492655.1	JADZAI01 sp027492655	Pseudomonadota	Alphaproteobacteria	Micropepsales	Micropepsaceae	JADZAI01	1	0	0	0
GB_GCA_029778105.1	JADZAI01 sp029778105	Pseudomonadota	Alphaproteobacteria	Micropepsales	Micropepsaceae	JADZAI01	1	0	1	1	P	H	N	G	PHNG
GB_GCA_046348585.1	JADZAI01 sp046348585	Pseudomonadota	Alphaproteobacteria	Micropepsales	Micropepsaceae	JADZAI01	1	0	0	0
GB_GCA_047602465.1	JADZAI01 sp047602465	Pseudomonadota	Alphaproteobacteria	Micropepsales	Micropepsaceae	JADZAI01	1	0	1	1	P	H	N	G	PHNG
GB_GCA_964390465.1	JADZAI01 sp964390465	Pseudomonadota	Alphaproteobacteria	Micropepsales	Micropepsaceae	JADZAI01	1	0	0	0
GB_GCA_964493795.1	JADZAI01 sp964493795	Pseudomonadota	Alphaproteobacteria	Micropepsales	Micropepsaceae	JADZAI01	1	0	0	0
RS_GCF_011762045.1	Rhizomicrobium electricum	Pseudomonadota	Alphaproteobacteria	Micropepsales	Micropepsaceae	Rhizomicrobium	1	0	1	1	P	H	N	G	PHNG
RS_GCF_011761565.1	Rhizomicrobium palustre	Pseudomonadota	Alphaproteobacteria	Micropepsales	Micropepsaceae	Rhizomicrobium	1	0	1	1	P	H	N	G	PHNG
GB_GCA_017308475.1	Rhizomicrobium sp001896865	Pseudomonadota	Alphaproteobacteria	Micropepsales	Micropepsaceae	Rhizomicrobium	1	0	1	1	P	H	N	G	PHNG
GB_GCA_017308375.1	Rhizomicrobium sp001898015	Pseudomonadota	Alphaproteobacteria	Micropepsales	Micropepsaceae	Rhizomicrobium	1	0	1	1	P	H	N	G	PHNG
GB_GCA_002307315.1	Rhizomicrobium sp002307315	Pseudomonadota	Alphaproteobacteria	Micropepsales	Micropepsaceae	Rhizomicrobium	1	0	1	1	P	H	N	G	PHNG
GB_GCA_002307725.1	Rhizomicrobium sp002307725	Pseudomonadota	Alphaproteobacteria	Micropepsales	Micropepsaceae	Rhizomicrobium	1	0	1	1	P	H	N	G	PHNG
GB_GCA_002429315.1	Rhizomicrobium sp002429315	Pseudomonadota	Alphaproteobacteria	Micropepsales	Micropepsaceae	Rhizomicrobium	1	0	1	1	P	H	N	G	PHNG
GB_GCA_003131925.1	Rhizomicrobium sp003131925	Pseudomonadota	Alphaproteobacteria	Micropepsales	Micropepsaceae	Rhizomicrobium	1	0	1	1	P	H	N	G	PHNG
GB_GCA_003139615.1	Rhizomicrobium sp003139615	Pseudomonadota	Alphaproteobacteria	Micropepsales	Micropepsaceae	Rhizomicrobium	1	0	1	1	P	H	N	G	PHNG
GB_GCA_003158585.1	Rhizomicrobium sp003158585	Pseudomonadota	Alphaproteobacteria	Micropepsales	Micropepsaceae	Rhizomicrobium	1	0	1	1	P	H	N	G	PHNG
GB_GCA_013697055.1	Rhizomicrobium sp013697055	Pseudomonadota	Alphaproteobacteria	Micropepsales	Micropepsaceae	Rhizomicrobium	1	0	1	1	P	H	N	G	PHNG
GB_GCA_015654635.1	Rhizomicrobium sp015654635	Pseudomonadota	Alphaproteobacteria	Micropepsales	Micropepsaceae	Rhizomicrobium	1	0	0	0
GB_GCA_015654705.1	Rhizomicrobium sp015654705	Pseudomonadota	Alphaproteobacteria	Micropepsales	Micropepsaceae	Rhizomicrobium	1	0	1	1	P	H	N	G	PHNG
GB_GCA_015654715.1	Rhizomicrobium sp015654715	Pseudomonadota	Alphaproteobacteria	Micropepsales	Micropepsaceae	Rhizomicrobium	1	0	0	0
GB_GCA_016125165.1	Rhizomicrobium sp016125165	Pseudomonadota	Alphaproteobacteria	Micropepsales	Micropepsaceae	Rhizomicrobium	1	0	1	1	P	H	N	G	PHNG
GB_GCA_016201105.1	Rhizomicrobium sp016201105	Pseudomonadota	Alphaproteobacteria	Micropepsales	Micropepsaceae	Rhizomicrobium	1	0	1	1	P	H	N	G	PHNG
GB_GCA_016783965.1	Rhizomicrobium sp016783965	Pseudomonadota	Alphaproteobacteria	Micropepsales	Micropepsaceae	Rhizomicrobium	1	0	1	1	P	H	N	G	PHNG
GB_GCA_017307315.1	Rhizomicrobium sp017307315	Pseudomonadota	Alphaproteobacteria	Micropepsales	Micropepsaceae	Rhizomicrobium	1	0	1	1	P	H	N	G	PHNG
GB_GCA_017307355.1	Rhizomicrobium sp017307355	Pseudomonadota	Alphaproteobacteria	Micropepsales	Micropepsaceae	Rhizomicrobium	1	0	1	1	P	H	N	G	PHNG
GB_GCA_017849395.1	Rhizomicrobium sp017849395	Pseudomonadota	Alphaproteobacteria	Micropepsales	Micropepsaceae	Rhizomicrobium	1	0	0	0
GB_GCA_018241025.1	Rhizomicrobium sp018241025	Pseudomonadota	Alphaproteobacteria	Micropepsales	Micropepsaceae	Rhizomicrobium	1	0	1	1	P	H	N	G	PHNG
GB_GCA_018242085.1	Rhizomicrobium sp018242085	Pseudomonadota	Alphaproteobacteria	Micropepsales	Micropepsaceae	Rhizomicrobium	1	0	1	1	P	H	N	G	PHNG
GB_GCA_018242105.1	Rhizomicrobium sp018242105	Pseudomonadota	Alphaproteobacteria	Micropepsales	Micropepsaceae	Rhizomicrobium	1	0	0	0
GB_GCA_018242145.1	Rhizomicrobium sp018242145	Pseudomonadota	Alphaproteobacteria	Micropepsales	Micropepsaceae	Rhizomicrobium	1	0	1	1	P	H	N	G	PHNG
GB_GCA_018449595.1	Rhizomicrobium sp018449595	Pseudomonadota	Alphaproteobacteria	Micropepsales	Micropepsaceae	Rhizomicrobium	1	0	1	1	P	H	N	G	PHNG
GB_GCA_028871895.1	Rhizomicrobium sp018970685	Pseudomonadota	Alphaproteobacteria	Micropepsales	Micropepsaceae	Rhizomicrobium	1	0	1	1	P	H	N	G	PHNG
GB_GCA_018971835.1	Rhizomicrobium sp018971835	Pseudomonadota	Alphaproteobacteria	Micropepsales	Micropepsaceae	Rhizomicrobium	1	0	0	0
GB_GCA_019241645.1	Rhizomicrobium sp019241645	Pseudomonadota	Alphaproteobacteria	Micropepsales	Micropepsaceae	Rhizomicrobium	1	0	1	1	P	H	N	G	PHNG
GB_GCA_019242275.1	Rhizomicrobium sp019242275	Pseudomonadota	Alphaproteobacteria	Micropepsales	Micropepsaceae	Rhizomicrobium	1	0	1	1	P	H	N	G	PHNG
GB_GCA_019242395.1	Rhizomicrobium sp019242395	Pseudomonadota	Alphaproteobacteria	Micropepsales	Micropepsaceae	Rhizomicrobium	1	0	1	1	P	H	N	G	PHNG
GB_GCA_019245415.1	Rhizomicrobium sp019245415	Pseudomonadota	Alphaproteobacteria	Micropepsales	Micropepsaceae	Rhizomicrobium	1	0	1	1	P	H	N	G	PHNG
GB_GCA_019247845.1	Rhizomicrobium sp019247845	Pseudomonadota	Alphaproteobacteria	Micropepsales	Micropepsaceae	Rhizomicrobium	1	0	1	1	P	H	N	G	PHNG
GB_GCA_019508105.1	Rhizomicrobium sp019508105	Pseudomonadota	Alphaproteobacteria	Micropepsales	Micropepsaceae	Rhizomicrobium	1	0	1	1	P	H	N	G	PHNG
GB_GCA_021324545.1	Rhizomicrobium sp021324545	Pseudomonadota	Alphaproteobacteria	Micropepsales	Micropepsaceae	Rhizomicrobium	1	0	1	1	P	H	N	G	PHNG
GB_GCA_021325375.1	Rhizomicrobium sp021325375	Pseudomonadota	Alphaproteobacteria	Micropepsales	Micropepsaceae	Rhizomicrobium	1	0	1	1	P	H	N	G	PHNG
GB_GCA_021804785.1	Rhizomicrobium sp021804785	Pseudomonadota	Alphaproteobacteria	Micropepsales	Micropepsaceae	Rhizomicrobium	1	0	1	1	P	H	N	G	PHNG
GB_GCA_021851325.1	Rhizomicrobium sp021851325	Pseudomonadota	Alphaproteobacteria	Micropepsales	Micropepsaceae	Rhizomicrobium	1	0	1	1	P	H	N	G	PHNG
GB_GCA_023259375.1	Rhizomicrobium sp023259375	Pseudomonadota	Alphaproteobacteria	Micropepsales	Micropepsaceae	Rhizomicrobium	1	0	1	1	P	H	N	G	PHNG
GB_GCA_023427355.1	Rhizomicrobium sp023427355	Pseudomonadota	Alphaproteobacteria	Micropepsales	Micropepsaceae	Rhizomicrobium	1	0	0	0
GB_GCA_024236055.1	Rhizomicrobium sp024236055	Pseudomonadota	Alphaproteobacteria	Micropepsales	Micropepsaceae	Rhizomicrobium	1	0	1	1	P	H	N	G	PHNG
GB_GCA_025360685.1	Rhizomicrobium sp025360685	Pseudomonadota	Alphaproteobacteria	Micropepsales	Micropepsaceae	Rhizomicrobium	1	0	1	1	P	H	N	G	PHNG
GB_GCA_025361185.1	Rhizomicrobium sp025361185	Pseudomonadota	Alphaproteobacteria	Micropepsales	Micropepsaceae	Rhizomicrobium	1	0	1	1	P	H	N	G	PHNG
GB_GCA_025451875.1	Rhizomicrobium sp025451875	Pseudomonadota	Alphaproteobacteria	Micropepsales	Micropepsaceae	Rhizomicrobium	1	0	1	1	P	H	N	G	PHNG
GB_GCA_025924715.1	Rhizomicrobium sp025924715	Pseudomonadota	Alphaproteobacteria	Micropepsales	Micropepsaceae	Rhizomicrobium	1	0	1	1	P	H	N	G	PHNG
GB_GCA_025935155.1	Rhizomicrobium sp025935155	Pseudomonadota	Alphaproteobacteria	Micropepsales	Micropepsaceae	Rhizomicrobium	1	0	1	1	P	H	N	G	PHNG
GB_GCA_026400305.1	Rhizomicrobium sp026400305	Pseudomonadota	Alphaproteobacteria	Micropepsales	Micropepsaceae	Rhizomicrobium	1	0	1	1	P	H	N	G	PHNG
GB_GCA_027456965.1	Rhizomicrobium sp027456965	Pseudomonadota	Alphaproteobacteria	Micropepsales	Micropepsaceae	Rhizomicrobium	1	0	0	0
GB_GCA_028292825.1	Rhizomicrobium sp028292825	Pseudomonadota	Alphaproteobacteria	Micropepsales	Micropepsaceae	Rhizomicrobium	1	0	1	1	P	H	N	G	PHNG
GB_GCA_028865545.1	Rhizomicrobium sp028865545	Pseudomonadota	Alphaproteobacteria	Micropepsales	Micropepsaceae	Rhizomicrobium	1	0	1	1	P	H	N	G	PHNG
GB_GCA_028869725.1	Rhizomicrobium sp028869725	Pseudomonadota	Alphaproteobacteria	Micropepsales	Micropepsaceae	Rhizomicrobium	1	0	1	1	P	H	N	G	PHNG
GB_GCA_028871345.1	Rhizomicrobium sp028871345	Pseudomonadota	Alphaproteobacteria	Micropepsales	Micropepsaceae	Rhizomicrobium	1	0	1	1	P	H	N	G	PHNG
GB_GCA_028871795.1	Rhizomicrobium sp028871795	Pseudomonadota	Alphaproteobacteria	Micropepsales	Micropepsaceae	Rhizomicrobium	1	0	1	1	P	H	N	G	PHNG
GB_GCA_031291635.1	Rhizomicrobium sp031291635	Pseudomonadota	Alphaproteobacteria	Micropepsales	Micropepsaceae	Rhizomicrobium	1	0	1	1	P	H	N	G	PHNG
GB_GCA_035250225.1	Rhizomicrobium sp035250225	Pseudomonadota	Alphaproteobacteria	Micropepsales	Micropepsaceae	Rhizomicrobium	1	0	1	1	P	H	N	G	PHNG
GB_GCA_035251465.1	Rhizomicrobium sp035251465	Pseudomonadota	Alphaproteobacteria	Micropepsales	Micropepsaceae	Rhizomicrobium	1	0	0	0
GB_GCA_035251935.1	Rhizomicrobium sp035251935	Pseudomonadota	Alphaproteobacteria	Micropepsales	Micropepsaceae	Rhizomicrobium	1	0	1	1	P	H	N	G	PHNG
GB_GCA_035255625.1	Rhizomicrobium sp035255625	Pseudomonadota	Alphaproteobacteria	Micropepsales	Micropepsaceae	Rhizomicrobium	1	0	1	1	P	H	N	G	PHNG
GB_GCA_035262545.1	Rhizomicrobium sp035262545	Pseudomonadota	Alphaproteobacteria	Micropepsales	Micropepsaceae	Rhizomicrobium	1	0	1	1	P	H	N	G	PHNG
GB_GCA_035275465.1	Rhizomicrobium sp035275465	Pseudomonadota	Alphaproteobacteria	Micropepsales	Micropepsaceae	Rhizomicrobium	1	0	0	0
GB_GCA_035279305.1	Rhizomicrobium sp035279305	Pseudomonadota	Alphaproteobacteria	Micropepsales	Micropepsaceae	Rhizomicrobium	1	0	1	1	P	H	N	G	PHNG
GB_GCA_035281345.1	Rhizomicrobium sp035281345	Pseudomonadota	Alphaproteobacteria	Micropepsales	Micropepsaceae	Rhizomicrobium	1	0	0	0
GB_GCA_035308485.1	Rhizomicrobium sp035308485	Pseudomonadota	Alphaproteobacteria	Micropepsales	Micropepsaceae	Rhizomicrobium	0	0	1	1	P	H	N	G	PHNG
GB_GCA_035455725.1	Rhizomicrobium sp035455725	Pseudomonadota	Alphaproteobacteria	Micropepsales	Micropepsaceae	Rhizomicrobium	1	0	1	1	P	H	N	G	PHNG
GB_GCA_035465595.1	Rhizomicrobium sp035465595	Pseudomonadota	Alphaproteobacteria	Micropepsales	Micropepsaceae	Rhizomicrobium	1	0	0	0
GB_GCA_035483375.1	Rhizomicrobium sp035483375	Pseudomonadota	Alphaproteobacteria	Micropepsales	Micropepsaceae	Rhizomicrobium	1	0	1	1	P	H	N	G	PHNG
GB_GCA_035487655.1	Rhizomicrobium sp035487655	Pseudomonadota	Alphaproteobacteria	Micropepsales	Micropepsaceae	Rhizomicrobium	1	0	0	0
GB_GCA_035494695.1	Rhizomicrobium sp035494695	Pseudomonadota	Alphaproteobacteria	Micropepsales	Micropepsaceae	Rhizomicrobium	1	0	1	1	P	H	N	G	PHNG
GB_GCA_035497595.1	Rhizomicrobium sp035497595	Pseudomonadota	Alphaproteobacteria	Micropepsales	Micropepsaceae	Rhizomicrobium	1	0	1	1	P	H	N	G	PHNG
GB_GCA_035499335.1	Rhizomicrobium sp035499335	Pseudomonadota	Alphaproteobacteria	Micropepsales	Micropepsaceae	Rhizomicrobium	1	0	1	1	P	H	N	G	PHNG
GB_GCA_035499995.1	Rhizomicrobium sp035499995	Pseudomonadota	Alphaproteobacteria	Micropepsales	Micropepsaceae	Rhizomicrobium	1	0	1	1	P	H	N	G	PHNG
GB_GCA_035502175.1	Rhizomicrobium sp035502175	Pseudomonadota	Alphaproteobacteria	Micropepsales	Micropepsaceae	Rhizomicrobium	1	0	1	1	P	H	N	G	PHNG
GB_GCA_035502355.1	Rhizomicrobium sp035502355	Pseudomonadota	Alphaproteobacteria	Micropepsales	Micropepsaceae	Rhizomicrobium	1	0	1	1	P	H	N	G	PHNG
GB_GCA_035504555.1	Rhizomicrobium sp035504555	Pseudomonadota	Alphaproteobacteria	Micropepsales	Micropepsaceae	Rhizomicrobium	1	0	1	1	P	H	N	G	PHNG
GB_GCA_035512055.1	Rhizomicrobium sp035512055	Pseudomonadota	Alphaproteobacteria	Micropepsales	Micropepsaceae	Rhizomicrobium	1	0	1	1	P	H	N	G	PHNG
GB_GCA_035516955.1	Rhizomicrobium sp035516955	Pseudomonadota	Alphaproteobacteria	Micropepsales	Micropepsaceae	Rhizomicrobium	1	0	1	1	P	H	N	G	PHNG
GB_GCA_035517755.1	Rhizomicrobium sp035517755	Pseudomonadota	Alphaproteobacteria	Micropepsales	Micropepsaceae	Rhizomicrobium	1	0	1	1	P	H	N	G	PHNG
GB_GCA_035524155.1	Rhizomicrobium sp035524155	Pseudomonadota	Alphaproteobacteria	Micropepsales	Micropepsaceae	Rhizomicrobium	1	0	0	0
GB_GCA_035524575.1	Rhizomicrobium sp035524575	Pseudomonadota	Alphaproteobacteria	Micropepsales	Micropepsaceae	Rhizomicrobium	1	0	1	1	P	H	N	G	PHNG
GB_GCA_035524815.1	Rhizomicrobium sp035524815	Pseudomonadota	Alphaproteobacteria	Micropepsales	Micropepsaceae	Rhizomicrobium	1	0	1	0	-	-	-	-	----
GB_GCA_035536115.1	Rhizomicrobium sp035536115	Pseudomonadota	Alphaproteobacteria	Micropepsales	Micropepsaceae	Rhizomicrobium	1	0	1	1	P	H	N	G	PHNG
GB_GCA_035543495.1	Rhizomicrobium sp035543495	Pseudomonadota	Alphaproteobacteria	Micropepsales	Micropepsaceae	Rhizomicrobium	1	0	1	1	P	H	N	G	PHNG
GB_GCA_035545475.1	Rhizomicrobium sp035545475	Pseudomonadota	Alphaproteobacteria	Micropepsales	Micropepsaceae	Rhizomicrobium	1	0	1	1	P	H	N	G	PHNG
GB_GCA_035547015.1	Rhizomicrobium sp035547015	Pseudomonadota	Alphaproteobacteria	Micropepsales	Micropepsaceae	Rhizomicrobium	1	0	0	0
GB_GCA_035547275.1	Rhizomicrobium sp035547275	Pseudomonadota	Alphaproteobacteria	Micropepsales	Micropepsaceae	Rhizomicrobium	1	0	1	1	P	H	N	G	PHNG
GB_GCA_035548975.1	Rhizomicrobium sp035548975	Pseudomonadota	Alphaproteobacteria	Micropepsales	Micropepsaceae	Rhizomicrobium	1	0	1	1	P	H	N	G	PHNG
GB_GCA_035549135.1	Rhizomicrobium sp035549135	Pseudomonadota	Alphaproteobacteria	Micropepsales	Micropepsaceae	Rhizomicrobium	1	0	1	1	P	H	N	G	PHNG
GB_GCA_035549455.1	Rhizomicrobium sp035549455	Pseudomonadota	Alphaproteobacteria	Micropepsales	Micropepsaceae	Rhizomicrobium	1	0	1	1	P	H	N	G	PHNG
GB_GCA_035549495.1	Rhizomicrobium sp035549495	Pseudomonadota	Alphaproteobacteria	Micropepsales	Micropepsaceae	Rhizomicrobium	1	0	1	1	P	H	N	G	PHNG
GB_GCA_035549575.1	Rhizomicrobium sp035549575	Pseudomonadota	Alphaproteobacteria	Micropepsales	Micropepsaceae	Rhizomicrobium	1	0	1	1	P	H	N	G	PHNG
GB_GCA_035551495.1	Rhizomicrobium sp035551495	Pseudomonadota	Alphaproteobacteria	Micropepsales	Micropepsaceae	Rhizomicrobium	1	0	1	1	P	H	N	G	PHNG
GB_GCA_035551875.1	Rhizomicrobium sp035551875	Pseudomonadota	Alphaproteobacteria	Micropepsales	Micropepsaceae	Rhizomicrobium	1	0	1	1	P	H	N	G	PHNG
GB_GCA_035567755.1	Rhizomicrobium sp035567755	Pseudomonadota	Alphaproteobacteria	Micropepsales	Micropepsaceae	Rhizomicrobium	1	0	1	1	P	H	N	G	PHNG
GB_GCA_035568995.1	Rhizomicrobium sp035568995	Pseudomonadota	Alphaproteobacteria	Micropepsales	Micropepsaceae	Rhizomicrobium	1	0	0	0
GB_GCA_035570795.1	Rhizomicrobium sp035570795	Pseudomonadota	Alphaproteobacteria	Micropepsales	Micropepsaceae	Rhizomicrobium	1	0	1	1	P	H	N	G	PHNG
GB_GCA_035601715.1	Rhizomicrobium sp035601715	Pseudomonadota	Alphaproteobacteria	Micropepsales	Micropepsaceae	Rhizomicrobium	1	0	1	1	P	H	N	G	PHNG
GB_GCA_035605955.1	Rhizomicrobium sp035605955	Pseudomonadota	Alphaproteobacteria	Micropepsales	Micropepsaceae	Rhizomicrobium	1	0	1	1	P	H	N	G	PHNG
GB_GCA_035606155.1	Rhizomicrobium sp035606155	Pseudomonadota	Alphaproteobacteria	Micropepsales	Micropepsaceae	Rhizomicrobium	0	0	1	1	P	H	N	G	PHNG
GB_GCA_035693565.1	Rhizomicrobium sp035693565	Pseudomonadota	Alphaproteobacteria	Micropepsales	Micropepsaceae	Rhizomicrobium	1	0	1	1	P	H	N	G	PHNG
GB_GCA_035714165.1	Rhizomicrobium sp035714165	Pseudomonadota	Alphaproteobacteria	Micropepsales	Micropepsaceae	Rhizomicrobium	1	0	1	1	P	H	N	G	PHNG
GB_GCA_035761325.1	Rhizomicrobium sp035761325	Pseudomonadota	Alphaproteobacteria	Micropepsales	Micropepsaceae	Rhizomicrobium	1	0	0	0
GB_GCA_035943485.1	Rhizomicrobium sp035943485	Pseudomonadota	Alphaproteobacteria	Micropepsales	Micropepsaceae	Rhizomicrobium	1	0	1	1	P	H	N	G	PHNG
GB_GCA_035944195.1	Rhizomicrobium sp035944195	Pseudomonadota	Alphaproteobacteria	Micropepsales	Micropepsaceae	Rhizomicrobium	1	0	1	1	P	H	N	G	PHNG
GB_GCA_036263395.1	Rhizomicrobium sp036263395	Pseudomonadota	Alphaproteobacteria	Micropepsales	Micropepsaceae	Rhizomicrobium	1	0	1	1	P	H	N	G	PHNG
GB_GCA_036264415.1	Rhizomicrobium sp036264415	Pseudomonadota	Alphaproteobacteria	Micropepsales	Micropepsaceae	Rhizomicrobium	1	0	1	1	P	H	N	G	PHNG
GB_GCA_036266955.1	Rhizomicrobium sp036266955	Pseudomonadota	Alphaproteobacteria	Micropepsales	Micropepsaceae	Rhizomicrobium	1	0	1	1	P	H	N	G	PHNG
GB_GCA_036267165.1	Rhizomicrobium sp036267165	Pseudomonadota	Alphaproteobacteria	Micropepsales	Micropepsaceae	Rhizomicrobium	1	0	0	0
GB_GCA_036267515.1	Rhizomicrobium sp036267515	Pseudomonadota	Alphaproteobacteria	Micropepsales	Micropepsaceae	Rhizomicrobium	1	0	1	1	P	H	N	G	PHNG
GB_GCA_036267995.1	Rhizomicrobium sp036267995	Pseudomonadota	Alphaproteobacteria	Micropepsales	Micropepsaceae	Rhizomicrobium	1	0	1	1	P	H	N	G	PHNG
GB_GCA_036268715.1	Rhizomicrobium sp036268715	Pseudomonadota	Alphaproteobacteria	Micropepsales	Micropepsaceae	Rhizomicrobium	1	0	1	1	P	H	N	G	PHNG
GB_GCA_036268825.1	Rhizomicrobium sp036268825	Pseudomonadota	Alphaproteobacteria	Micropepsales	Micropepsaceae	Rhizomicrobium	1	0	0	0
GB_GCA_036269195.1	Rhizomicrobium sp036269195	Pseudomonadota	Alphaproteobacteria	Micropepsales	Micropepsaceae	Rhizomicrobium	1	0	1	1	P	H	N	G	PHNG
GB_GCA_036269235.1	Rhizomicrobium sp036269235	Pseudomonadota	Alphaproteobacteria	Micropepsales	Micropepsaceae	Rhizomicrobium	1	0	1	1	P	H	N	G	PHNG
GB_GCA_036270435.1	Rhizomicrobium sp036270435	Pseudomonadota	Alphaproteobacteria	Micropepsales	Micropepsaceae	Rhizomicrobium	1	0	1	1	P	H	N	G	PHNG
GB_GCA_036271455.1	Rhizomicrobium sp036271455	Pseudomonadota	Alphaproteobacteria	Micropepsales	Micropepsaceae	Rhizomicrobium	1	0	1	1	P	H	N	G	PHNG
GB_GCA_036271735.1	Rhizomicrobium sp036271735	Pseudomonadota	Alphaproteobacteria	Micropepsales	Micropepsaceae	Rhizomicrobium	1	0	0	0
GB_GCA_036272695.1	Rhizomicrobium sp036272695	Pseudomonadota	Alphaproteobacteria	Micropepsales	Micropepsaceae	Rhizomicrobium	1	0	1	1	P	H	N	G	PHNG
GB_GCA_036398875.1	Rhizomicrobium sp036398875	Pseudomonadota	Alphaproteobacteria	Micropepsales	Micropepsaceae	Rhizomicrobium	1	0	1	1	P	H	N	G	PHNG
GB_GCA_036488415.1	Rhizomicrobium sp036488415	Pseudomonadota	Alphaproteobacteria	Micropepsales	Micropepsaceae	Rhizomicrobium	1	0	1	1	P	H	N	G	PHNG
GB_GCA_036488555.1	Rhizomicrobium sp036488555	Pseudomonadota	Alphaproteobacteria	Micropepsales	Micropepsaceae	Rhizomicrobium	1	0	1	1	P	H	N	G	PHNG
GB_GCA_036488975.1	Rhizomicrobium sp036488975	Pseudomonadota	Alphaproteobacteria	Micropepsales	Micropepsaceae	Rhizomicrobium	0	0	0	0
GB_GCA_036489435.1	Rhizomicrobium sp036489435	Pseudomonadota	Alphaproteobacteria	Micropepsales	Micropepsaceae	Rhizomicrobium	1	0	0	0
GB_GCA_036489635.1	Rhizomicrobium sp036489635	Pseudomonadota	Alphaproteobacteria	Micropepsales	Micropepsaceae	Rhizomicrobium	1	0	0	0
GB_GCA_036490345.1	Rhizomicrobium sp036490345	Pseudomonadota	Alphaproteobacteria	Micropepsales	Micropepsaceae	Rhizomicrobium	1	0	1	1	P	H	N	G	PHNG
GB_GCA_036490455.1	Rhizomicrobium sp036490455	Pseudomonadota	Alphaproteobacteria	Micropepsales	Micropepsaceae	Rhizomicrobium	1	0	1	1	P	H	N	G	PHNG
GB_GCA_036491175.1	Rhizomicrobium sp036491175	Pseudomonadota	Alphaproteobacteria	Micropepsales	Micropepsaceae	Rhizomicrobium	1	0	1	1	P	H	N	G	PHNG
GB_GCA_036495845.1	Rhizomicrobium sp036495845	Pseudomonadota	Alphaproteobacteria	Micropepsales	Micropepsaceae	Rhizomicrobium	1	0	0	0
GB_GCA_036499345.1	Rhizomicrobium sp036499345	Pseudomonadota	Alphaproteobacteria	Micropepsales	Micropepsaceae	Rhizomicrobium	1	0	1	1	P	H	N	G	PHNG
GB_GCA_036500585.1	Rhizomicrobium sp036500585	Pseudomonadota	Alphaproteobacteria	Micropepsales	Micropepsaceae	Rhizomicrobium	1	0	1	1	P	H	N	G	PHNG
GB_GCA_036502185.1	Rhizomicrobium sp036502185	Pseudomonadota	Alphaproteobacteria	Micropepsales	Micropepsaceae	Rhizomicrobium	0	0	1	1	P	H	N	G	PHNG
GB_GCA_036502865.1	Rhizomicrobium sp036502865	Pseudomonadota	Alphaproteobacteria	Micropepsales	Micropepsaceae	Rhizomicrobium	1	0	1	1	P	H	N	G	PHNG
GB_GCA_036509475.1	Rhizomicrobium sp036509475	Pseudomonadota	Alphaproteobacteria	Micropepsales	Micropepsaceae	Rhizomicrobium	1	0	0	0
GB_GCA_036510185.1	Rhizomicrobium sp036510185	Pseudomonadota	Alphaproteobacteria	Micropepsales	Micropepsaceae	Rhizomicrobium	1	0	0	0
GB_GCA_036511745.1	Rhizomicrobium sp036511745	Pseudomonadota	Alphaproteobacteria	Micropepsales	Micropepsaceae	Rhizomicrobium	1	0	1	1	P	H	N	G	PHNG
GB_GCA_036512455.1	Rhizomicrobium sp036512455	Pseudomonadota	Alphaproteobacteria	Micropepsales	Micropepsaceae	Rhizomicrobium	1	0	0	0
GB_GCA_036564785.1	Rhizomicrobium sp036564785	Pseudomonadota	Alphaproteobacteria	Micropepsales	Micropepsaceae	Rhizomicrobium	0	0	1	1	P	H	N	G	PHNG
GB_GCA_036569005.1	Rhizomicrobium sp036569005	Pseudomonadota	Alphaproteobacteria	Micropepsales	Micropepsaceae	Rhizomicrobium	1	0	1	1	P	H	N	G	PHNG
GB_GCA_037200045.1	Rhizomicrobium sp037200045	Pseudomonadota	Alphaproteobacteria	Micropepsales	Micropepsaceae	Rhizomicrobium	1	0	1	1	P	H	N	G	PHNG
GB_GCA_037200385.1	Rhizomicrobium sp037200385	Pseudomonadota	Alphaproteobacteria	Micropepsales	Micropepsaceae	Rhizomicrobium	1	0	1	1	P	H	N	G	PHNG
GB_GCA_037200865.1	Rhizomicrobium sp037200865	Pseudomonadota	Alphaproteobacteria	Micropepsales	Micropepsaceae	Rhizomicrobium	1	0	1	1	P	H	N	G	PHNG
GB_GCA_037200985.1	Rhizomicrobium sp037200985	Pseudomonadota	Alphaproteobacteria	Micropepsales	Micropepsaceae	Rhizomicrobium	1	0	1	1	P	H	N	G	PHNG
GB_GCA_037201525.1	Rhizomicrobium sp037201525	Pseudomonadota	Alphaproteobacteria	Micropepsales	Micropepsaceae	Rhizomicrobium	1	0	1	1	P	H	N	G	PHNG
GB_GCA_037355265.1	Rhizomicrobium sp037355265	Pseudomonadota	Alphaproteobacteria	Micropepsales	Micropepsaceae	Rhizomicrobium	1	0	1	1	P	H	N	G	PHNG
GB_GCA_038256475.1	Rhizomicrobium sp038256475	Pseudomonadota	Alphaproteobacteria	Micropepsales	Micropepsaceae	Rhizomicrobium	0	0	1	1	P	H	N	G	PHNG
GB_GCA_038317805.1	Rhizomicrobium sp038317805	Pseudomonadota	Alphaproteobacteria	Micropepsales	Micropepsaceae	Rhizomicrobium	1	0	0	0
GB_GCA_038324265.1	Rhizomicrobium sp038324265	Pseudomonadota	Alphaproteobacteria	Micropepsales	Micropepsaceae	Rhizomicrobium	1	0	1	1	P	H	N	G	PHNG
GB_GCA_040255365.1	Rhizomicrobium sp040255365	Pseudomonadota	Alphaproteobacteria	Micropepsales	Micropepsaceae	Rhizomicrobium	1	0	1	1	P	H	N	G	PHNG
GB_GCA_040255825.1	Rhizomicrobium sp040255825	Pseudomonadota	Alphaproteobacteria	Micropepsales	Micropepsaceae	Rhizomicrobium	1	0	1	1	P	H	N	G	PHNG
GB_GCA_040387395.1	Rhizomicrobium sp040387395	Pseudomonadota	Alphaproteobacteria	Micropepsales	Micropepsaceae	Rhizomicrobium	1	0	1	1	P	H	N	G	PHNG
GB_GCA_040389245.1	Rhizomicrobium sp040389245	Pseudomonadota	Alphaproteobacteria	Micropepsales	Micropepsaceae	Rhizomicrobium	1	0	1	1	P	H	N	G	PHNG
GB_GCA_040389405.1	Rhizomicrobium sp040389405	Pseudomonadota	Alphaproteobacteria	Micropepsales	Micropepsaceae	Rhizomicrobium	1	0	1	1	P	H	N	G	PHNG
GB_GCA_041178445.1	Rhizomicrobium sp041178445	Pseudomonadota	Alphaproteobacteria	Micropepsales	Micropepsaceae	Rhizomicrobium	1	0	1	1	P	H	N	G	PHNG
GB_GCA_041192105.1	Rhizomicrobium sp041192105	Pseudomonadota	Alphaproteobacteria	Micropepsales	Micropepsaceae	Rhizomicrobium	1	0	1	1	P	H	N	G	PHNG
GB_GCA_041690975.1	Rhizomicrobium sp041690975	Pseudomonadota	Alphaproteobacteria	Micropepsales	Micropepsaceae	Rhizomicrobium	1	0	1	1	P	H	N	G	PHNG
GB_GCA_044339125.1	Rhizomicrobium sp044339125	Pseudomonadota	Alphaproteobacteria	Micropepsales	Micropepsaceae	Rhizomicrobium	1	0	1	1	P	H	N	G	PHNG
GB_GCA_045810735.1	Rhizomicrobium sp045810735	Pseudomonadota	Alphaproteobacteria	Micropepsales	Micropepsaceae	Rhizomicrobium	1	0	1	1	P	H	N	G	PHNG
GB_GCA_046348525.1	Rhizomicrobium sp046348525	Pseudomonadota	Alphaproteobacteria	Micropepsales	Micropepsaceae	Rhizomicrobium	1	0	1	1	P	H	N	G	PHNG
GB_GCA_046704685.1	Rhizomicrobium sp046704685	Pseudomonadota	Alphaproteobacteria	Micropepsales	Micropepsaceae	Rhizomicrobium	0	0	1	1	P	H	N	G	PHNG
GB_GCA_048498895.1	Rhizomicrobium sp048498895	Pseudomonadota	Alphaproteobacteria	Micropepsales	Micropepsaceae	Rhizomicrobium	1	0	1	1	P	H	N	G	PHNG
GB_GCA_049692035.1	Rhizomicrobium sp049692035	Pseudomonadota	Alphaproteobacteria	Micropepsales	Micropepsaceae	Rhizomicrobium	1	0	1	1	P	H	N	G	PHNG
GB_GCA_049693315.1	Rhizomicrobium sp049693315	Pseudomonadota	Alphaproteobacteria	Micropepsales	Micropepsaceae	Rhizomicrobium	1	0	1	1	P	H	N	G	PHNG
GB_GCA_049964915.1	Rhizomicrobium sp049964915	Pseudomonadota	Alphaproteobacteria	Micropepsales	Micropepsaceae	Rhizomicrobium	1	0	0	0
GB_GCA_050008635.1	Rhizomicrobium sp050008635	Pseudomonadota	Alphaproteobacteria	Micropepsales	Micropepsaceae	Rhizomicrobium	1	0	1	1	P	H	N	G	PHNG
GB_GCA_050010175.1	Rhizomicrobium sp050010175	Pseudomonadota	Alphaproteobacteria	Micropepsales	Micropepsaceae	Rhizomicrobium	1	0	1	1	P	H	N	G	PHNG
GB_GCA_050010235.1	Rhizomicrobium sp050010235	Pseudomonadota	Alphaproteobacteria	Micropepsales	Micropepsaceae	Rhizomicrobium	1	0	0	0
GB_GCA_050014535.1	Rhizomicrobium sp050014535	Pseudomonadota	Alphaproteobacteria	Micropepsales	Micropepsaceae	Rhizomicrobium	1	0	1	1	P	H	N	G	PHNG
GB_GCA_050728855.1	Rhizomicrobium sp050728855	Pseudomonadota	Alphaproteobacteria	Micropepsales	Micropepsaceae	Rhizomicrobium	1	0	1	1	P	H	N	G	PHNG
GB_GCA_050728995.1	Rhizomicrobium sp050728995	Pseudomonadota	Alphaproteobacteria	Micropepsales	Micropepsaceae	Rhizomicrobium	1	0	1	1	P	H	N	G	PHNG
GB_GCA_050729015.1	Rhizomicrobium sp050729015	Pseudomonadota	Alphaproteobacteria	Micropepsales	Micropepsaceae	Rhizomicrobium	1	0	1	0	-	-	-	-	----
GB_GCA_051952735.1	Rhizomicrobium sp051952735	Pseudomonadota	Alphaproteobacteria	Micropepsales	Micropepsaceae	Rhizomicrobium	0	0	1	1	P	H	N	G	PHNG
GB_GCA_051959625.1	Rhizomicrobium sp051959625	Pseudomonadota	Alphaproteobacteria	Micropepsales	Micropepsaceae	Rhizomicrobium	1	0	1	1	P	H	N	G	PHNG
GB_GCA_902825865.1	Rhizomicrobium sp902825865	Pseudomonadota	Alphaproteobacteria	Micropepsales	Micropepsaceae	Rhizomicrobium	1	0	1	1	P	H	N	G	PHNG
GB_GCA_903837555.1	Rhizomicrobium sp903837555	Pseudomonadota	Alphaproteobacteria	Micropepsales	Micropepsaceae	Rhizomicrobium	1	0	0	0
GB_GCA_903857685.1	Rhizomicrobium sp903857685	Pseudomonadota	Alphaproteobacteria	Micropepsales	Micropepsaceae	Rhizomicrobium	1	0	1	1	P	H	N	G	PHNG
GB_GCA_903897605.1	Rhizomicrobium sp903897605	Pseudomonadota	Alphaproteobacteria	Micropepsales	Micropepsaceae	Rhizomicrobium	1	0	1	1	P	H	N	G	PHNG
GB_GCA_903902075.1	Rhizomicrobium sp903902075	Pseudomonadota	Alphaproteobacteria	Micropepsales	Micropepsaceae	Rhizomicrobium	1	0	1	1	P	H	N	G	PHNG
GB_GCA_937865685.1	Rhizomicrobium sp937865685	Pseudomonadota	Alphaproteobacteria	Micropepsales	Micropepsaceae	Rhizomicrobium	1	0	1	1	P	H	N	G	PHNG
GB_GCA_937942205.1	Rhizomicrobium sp937942205	Pseudomonadota	Alphaproteobacteria	Micropepsales	Micropepsaceae	Rhizomicrobium	1	0	1	1	P	H	N	G	PHNG
GB_GCA_942492805.1	Rhizomicrobium sp942492805	Pseudomonadota	Alphaproteobacteria	Micropepsales	Micropepsaceae	Rhizomicrobium	1	0	1	1	P	H	N	G	PHNG
GB_GCA_945860165.1	Rhizomicrobium sp945860165	Pseudomonadota	Alphaproteobacteria	Micropepsales	Micropepsaceae	Rhizomicrobium	1	0	1	1	P	H	N	G	PHNG
GB_GCA_945882615.1	Rhizomicrobium sp945882615	Pseudomonadota	Alphaproteobacteria	Micropepsales	Micropepsaceae	Rhizomicrobium	1	0	0	0
GB_GCA_947379335.1	Rhizomicrobium sp947379335	Pseudomonadota	Alphaproteobacteria	Micropepsales	Micropepsaceae	Rhizomicrobium	1	0	1	1	P	H	N	G	PHNG
GB_GCA_947445215.1	Rhizomicrobium sp947445215	Pseudomonadota	Alphaproteobacteria	Micropepsales	Micropepsaceae	Rhizomicrobium	1	0	1	1	P	H	N	G	PHNG
GB_GCA_947455695.1	Rhizomicrobium sp947455695	Pseudomonadota	Alphaproteobacteria	Micropepsales	Micropepsaceae	Rhizomicrobium	1	0	0	0
GB_GCA_947462105.1	Rhizomicrobium sp947462105	Pseudomonadota	Alphaproteobacteria	Micropepsales	Micropepsaceae	Rhizomicrobium	1	0	1	1	P	H	N	G	PHNG
GB_GCA_947465395.1	Rhizomicrobium sp947465395	Pseudomonadota	Alphaproteobacteria	Micropepsales	Micropepsaceae	Rhizomicrobium	1	0	1	1	P	H	N	G	PHNG
GB_GCA_947474565.1	Rhizomicrobium sp947474565	Pseudomonadota	Alphaproteobacteria	Micropepsales	Micropepsaceae	Rhizomicrobium	1	0	1	1	P	H	N	G	PHNG
GB_GCA_947474645.1	Rhizomicrobium sp947474645	Pseudomonadota	Alphaproteobacteria	Micropepsales	Micropepsaceae	Rhizomicrobium	1	0	0	0
GB_GCA_947475445.1	Rhizomicrobium sp947475445	Pseudomonadota	Alphaproteobacteria	Micropepsales	Micropepsaceae	Rhizomicrobium	1	0	1	1	P	H	N	G	PHNG
GB_GCA_947482125.1	Rhizomicrobium sp947482125	Pseudomonadota	Alphaproteobacteria	Micropepsales	Micropepsaceae	Rhizomicrobium	1	0	0	0
GB_GCA_963710025.1	Rhizomicrobium sp963710025	Pseudomonadota	Alphaproteobacteria	Micropepsales	Micropepsaceae	Rhizomicrobium	1	0	1	1	P	H	N	G	PHNG
GB_GCA_963710925.1	Rhizomicrobium sp963710925	Pseudomonadota	Alphaproteobacteria	Micropepsales	Micropepsaceae	Rhizomicrobium	1	0	1	1	P	H	N	G	PHNG
GB_GCA_963713195.1	Rhizomicrobium sp963713195	Pseudomonadota	Alphaproteobacteria	Micropepsales	Micropepsaceae	Rhizomicrobium	1	0	1	1	P	H	N	G	PHNG
GB_GCA_963715545.1	Rhizomicrobium sp963715545	Pseudomonadota	Alphaproteobacteria	Micropepsales	Micropepsaceae	Rhizomicrobium	1	0	1	1	P	H	N	G	PHNG
GB_GCA_963735625.1	Rhizomicrobium sp963735625	Pseudomonadota	Alphaproteobacteria	Micropepsales	Micropepsaceae	Rhizomicrobium	1	0	1	1	P	H	N	G	PHNG
GB_GCA_963741725.1	Rhizomicrobium sp963741725	Pseudomonadota	Alphaproteobacteria	Micropepsales	Micropepsaceae	Rhizomicrobium	1	0	1	1	P	H	N	G	PHNG
GB_GCA_963741735.1	Rhizomicrobium sp963741735	Pseudomonadota	Alphaproteobacteria	Micropepsales	Micropepsaceae	Rhizomicrobium	1	0	1	1	P	H	N	G	PHNG
GB_GCA_963743765.1	Rhizomicrobium sp963743765	Pseudomonadota	Alphaproteobacteria	Micropepsales	Micropepsaceae	Rhizomicrobium	1	0	1	1	P	H	N	G	PHNG
GB_GCA_963760345.1	Rhizomicrobium sp963760345	Pseudomonadota	Alphaproteobacteria	Micropepsales	Micropepsaceae	Rhizomicrobium	1	0	1	1	P	H	N	G	PHNG
GB_GCA_963765095.1	Rhizomicrobium sp963765095	Pseudomonadota	Alphaproteobacteria	Micropepsales	Micropepsaceae	Rhizomicrobium	1	0	1	1	P	H	N	G	PHNG
GB_GCA_963766265.1	Rhizomicrobium sp963766265	Pseudomonadota	Alphaproteobacteria	Micropepsales	Micropepsaceae	Rhizomicrobium	1	0	1	1	P	H	N	G	PHNG
GB_GCA_963766355.1	Rhizomicrobium sp963766355	Pseudomonadota	Alphaproteobacteria	Micropepsales	Micropepsaceae	Rhizomicrobium	1	0	1	1	P	H	N	G	PHNG
GB_GCA_963769055.1	Rhizomicrobium sp963769055	Pseudomonadota	Alphaproteobacteria	Micropepsales	Micropepsaceae	Rhizomicrobium	0	0	1	1	P	H	N	G	PHNG
GB_GCA_963773575.1	Rhizomicrobium sp963773575	Pseudomonadota	Alphaproteobacteria	Micropepsales	Micropepsaceae	Rhizomicrobium	0	0	1	1	P	H	N	G	PHNG
GB_GCA_963775165.1	Rhizomicrobium sp963775165	Pseudomonadota	Alphaproteobacteria	Micropepsales	Micropepsaceae	Rhizomicrobium	1	0	1	0	-	-	-	-	----
GB_GCA_963789595.1	Rhizomicrobium sp963789595	Pseudomonadota	Alphaproteobacteria	Micropepsales	Micropepsaceae	Rhizomicrobium	1	0	1	1	P	H	N	G	PHNG
GB_GCA_963802815.1	Rhizomicrobium sp963802815	Pseudomonadota	Alphaproteobacteria	Micropepsales	Micropepsaceae	Rhizomicrobium	1	0	1	1	P	H	N	G	PHNG
GB_GCA_963805005.1	Rhizomicrobium sp963805005	Pseudomonadota	Alphaproteobacteria	Micropepsales	Micropepsaceae	Rhizomicrobium	1	0	1	1	P	H	N	G	PHNG
GB_GCA_963812975.1	Rhizomicrobium sp963812975	Pseudomonadota	Alphaproteobacteria	Micropepsales	Micropepsaceae	Rhizomicrobium	1	0	1	1	P	H	N	G	PHNG
GB_GCA_963822185.1	Rhizomicrobium sp963822185	Pseudomonadota	Alphaproteobacteria	Micropepsales	Micropepsaceae	Rhizomicrobium	1	0	1	1	P	H	N	G	PHNG
GB_GCA_963822275.1	Rhizomicrobium sp963822275	Pseudomonadota	Alphaproteobacteria	Micropepsales	Micropepsaceae	Rhizomicrobium	1	0	1	1	P	H	N	G	PHNG
GB_GCA_963825895.1	Rhizomicrobium sp963825895	Pseudomonadota	Alphaproteobacteria	Micropepsales	Micropepsaceae	Rhizomicrobium	0	0	1	1	P	H	N	G	PHNG
GB_GCA_963830095.1	Rhizomicrobium sp963830095	Pseudomonadota	Alphaproteobacteria	Micropepsales	Micropepsaceae	Rhizomicrobium	1	0	1	1	P	H	N	G	PHNG
GB_GCA_963835715.1	Rhizomicrobium sp963835715	Pseudomonadota	Alphaproteobacteria	Micropepsales	Micropepsaceae	Rhizomicrobium	1	0	1	1	P	H	N	G	PHNG
GB_GCA_963837555.1	Rhizomicrobium sp963837555	Pseudomonadota	Alphaproteobacteria	Micropepsales	Micropepsaceae	Rhizomicrobium	1	0	0	0
GB_GCA_963843675.1	Rhizomicrobium sp963843675	Pseudomonadota	Alphaproteobacteria	Micropepsales	Micropepsaceae	Rhizomicrobium	1	0	1	1	P	H	N	G	PHNG
GB_GCA_963849895.1	Rhizomicrobium sp963849895	Pseudomonadota	Alphaproteobacteria	Micropepsales	Micropepsaceae	Rhizomicrobium	1	0	1	1	P	H	N	G	PHNG
GB_GCA_964343955.1	Rhizomicrobium sp964343955	Pseudomonadota	Alphaproteobacteria	Micropepsales	Micropepsaceae	Rhizomicrobium	1	0	1	0	-	-	-	-	----
GB_GCA_964421935.1	Rhizomicrobium sp964421935	Pseudomonadota	Alphaproteobacteria	Micropepsales	Micropepsaceae	Rhizomicrobium	1	0	1	0	-	-	-	-	----
GB_GCA_964461855.1	Rhizomicrobium sp964461855	Pseudomonadota	Alphaproteobacteria	Micropepsales	Micropepsaceae	Rhizomicrobium	1	0	0	0
GB_GCA_964465935.1	Rhizomicrobium sp964465935	Pseudomonadota	Alphaproteobacteria	Micropepsales	Micropepsaceae	Rhizomicrobium	1	0	1	0	-	-	-	-	----
GB_GCA_964498625.1	Rhizomicrobium sp964498625	Pseudomonadota	Alphaproteobacteria	Micropepsales	Micropepsaceae	Rhizomicrobium	1	0	1	1	P	H	N	G	PHNG
GB_GCA_964511505.1	Rhizomicrobium sp964511505	Pseudomonadota	Alphaproteobacteria	Micropepsales	Micropepsaceae	Rhizomicrobium	1	0	0	0
GB_GCA_964566095.1	Rhizomicrobium sp964566095	Pseudomonadota	Alphaproteobacteria	Micropepsales	Micropepsaceae	Rhizomicrobium	1	0	1	1	P	H	N	G	PHNG
GB_GCA_964572805.1	Rhizomicrobium sp964572805	Pseudomonadota	Alphaproteobacteria	Micropepsales	Micropepsaceae	Rhizomicrobium	1	0	1	1	P	H	N	G	PHNG
GB_GCA_964580115.1	Rhizomicrobium sp964580115	Pseudomonadota	Alphaproteobacteria	Micropepsales	Micropepsaceae	Rhizomicrobium	1	0	1	1	P	H	N	G	PHNG
GB_GCA_964612235.1	Rhizomicrobium sp964612235	Pseudomonadota	Alphaproteobacteria	Micropepsales	Micropepsaceae	Rhizomicrobium	1	0	1	0	-	-	-	-	----
GB_GCA_964647455.1	Rhizomicrobium sp964647455	Pseudomonadota	Alphaproteobacteria	Micropepsales	Micropepsaceae	Rhizomicrobium	1	0	1	1	P	H	N	G	PHNG
GB_GCA_966096025.1	Rhizomicrobium sp966096025	Pseudomonadota	Alphaproteobacteria	Micropepsales	Micropepsaceae	Rhizomicrobium	1	0	1	1	P	H	N	G	PHNG
GB_GCA_966211925.1	Rhizomicrobium sp966211925	Pseudomonadota	Alphaproteobacteria	Micropepsales	Micropepsaceae	Rhizomicrobium	1	0	1	1	P	H	N	G	PHNG
GB_GCA_003246795.1	SZUA-430 sp003246795	Pseudomonadota	Alphaproteobacteria	Micropepsales	Micropepsaceae	SZUA-430	1	0	1	1	P	H	N	G	PHNG
GB_GCA_009885515.1	SZUA-430 sp009885515	Pseudomonadota	Alphaproteobacteria	Micropepsales	Micropepsaceae	SZUA-430	1	0	1	1	P	H	N	G	PHNG
GB_GCA_013140995.1	SZUA-430 sp013140995	Pseudomonadota	Alphaproteobacteria	Micropepsales	Micropepsaceae	SZUA-430	1	0	1	1	P	H	N	G	PHNG
GB_GCA_016124635.1	SZUA-430 sp016124635	Pseudomonadota	Alphaproteobacteria	Micropepsales	Micropepsaceae	SZUA-430	1	0	1	1	P	H	N	G	PHNG
GB_GCA_016792645.1	SZUA-430 sp016792645	Pseudomonadota	Alphaproteobacteria	Micropepsales	Micropepsaceae	SZUA-430	1	0	1	1	P	H	N	G	PHNG
GB_GCA_016792785.1	SZUA-430 sp016792785	Pseudomonadota	Alphaproteobacteria	Micropepsales	Micropepsaceae	SZUA-430	1	0	1	1	P	H	N	G	PHNG
GB_GCA_017983635.1	SZUA-430 sp017983635	Pseudomonadota	Alphaproteobacteria	Micropepsales	Micropepsaceae	SZUA-430	1	0	1	1	P	H	N	G	PHNG
GB_GCA_018969785.1	SZUA-430 sp018969785	Pseudomonadota	Alphaproteobacteria	Micropepsales	Micropepsaceae	SZUA-430	1	0	1	1	P	H	N	G	PHNG
GB_GCA_021413465.1	SZUA-430 sp021413465	Pseudomonadota	Alphaproteobacteria	Micropepsales	Micropepsaceae	SZUA-430	1	0	1	1	P	H	N	G	PHNG
GB_GCA_025350465.1	SZUA-430 sp025350465	Pseudomonadota	Alphaproteobacteria	Micropepsales	Micropepsaceae	SZUA-430	1	0	1	1	P	H	N	G	PHNG
GB_GCA_031365165.1	SZUA-430 sp031365165	Pseudomonadota	Alphaproteobacteria	Micropepsales	Micropepsaceae	SZUA-430	1	0	1	1	P	H	N	G	PHNG
GB_GCA_031378595.1	SZUA-430 sp031378595	Pseudomonadota	Alphaproteobacteria	Micropepsales	Micropepsaceae	SZUA-430	1	0	1	1	P	H	N	G	PHNG
GB_GCA_031413455.1	SZUA-430 sp031413455	Pseudomonadota	Alphaproteobacteria	Micropepsales	Micropepsaceae	SZUA-430	1	0	1	1	P	H	N	G	PHNG
GB_GCA_031413635.1	SZUA-430 sp031413635	Pseudomonadota	Alphaproteobacteria	Micropepsales	Micropepsaceae	SZUA-430	1	0	1	1	P	H	N	G	PHNG
GB_GCA_034440175.1	SZUA-430 sp034440175	Pseudomonadota	Alphaproteobacteria	Micropepsales	Micropepsaceae	SZUA-430	1	0	0	0
GB_GCA_034440355.1	SZUA-430 sp034440355	Pseudomonadota	Alphaproteobacteria	Micropepsales	Micropepsaceae	SZUA-430	1	0	1	1	P	H	N	G	PHNG
GB_GCA_036840015.1	SZUA-430 sp036840015	Pseudomonadota	Alphaproteobacteria	Micropepsales	Micropepsaceae	SZUA-430	1	0	1	1	P	H	N	G	PHNG
GB_GCA_040080835.1	SZUA-430 sp040080835	Pseudomonadota	Alphaproteobacteria	Micropepsales	Micropepsaceae	SZUA-430	1	0	1	1	P	H	N	G	PHNG
GB_GCA_040381215.1	SZUA-430 sp040381215	Pseudomonadota	Alphaproteobacteria	Micropepsales	Micropepsaceae	SZUA-430	1	0	0	0
GB_GCA_040382295.1	SZUA-430 sp040382295	Pseudomonadota	Alphaproteobacteria	Micropepsales	Micropepsaceae	SZUA-430	1	0	1	1	P	H	N	G	PHNG
GB_GCA_041477875.1	SZUA-430 sp041477875	Pseudomonadota	Alphaproteobacteria	Micropepsales	Micropepsaceae	SZUA-430	1	0	1	1	P	H	N	G	PHNG
GB_GCA_044220975.1	SZUA-430 sp044220975	Pseudomonadota	Alphaproteobacteria	Micropepsales	Micropepsaceae	SZUA-430	1	0	1	1	P	H	N	G	PHNG
GB_GCA_044351125.1	SZUA-430 sp044351125	Pseudomonadota	Alphaproteobacteria	Micropepsales	Micropepsaceae	SZUA-430	1	0	0	0
GB_GCA_044375275.1	SZUA-430 sp044375275	Pseudomonadota	Alphaproteobacteria	Micropepsales	Micropepsaceae	SZUA-430	1	0	1	1	P	H	N	G	PHNG
GB_GCA_046153995.1	SZUA-430 sp046153995	Pseudomonadota	Alphaproteobacteria	Micropepsales	Micropepsaceae	SZUA-430	1	0	1	1	P	H	N	G	PHNG
GB_GCA_046715015.1	SZUA-430 sp046715015	Pseudomonadota	Alphaproteobacteria	Micropepsales	Micropepsaceae	SZUA-430	1	0	0	0
GB_GCA_902826695.1	SZUA-430 sp902826695	Pseudomonadota	Alphaproteobacteria	Micropepsales	Micropepsaceae	SZUA-430	1	0	1	1	P	H	N	G	PHNG
GB_GCA_964466435.1	SZUA-430 sp964466435	Pseudomonadota	Alphaproteobacteria	Micropepsales	Micropepsaceae	SZUA-430	1	0	0	0
GB_GCA_964483585.1	SZUA-430 sp964483585	Pseudomonadota	Alphaproteobacteria	Micropepsales	Micropepsaceae	SZUA-430	1	0	0	0
GB_GCA_964547645.1	SZUA-430 sp964547645	Pseudomonadota	Alphaproteobacteria	Micropepsales	Micropepsaceae	SZUA-430	1	0	1	1	P	H	N	G	PHNG
GB_GCA_964561925.1	SZUA-430 sp964561925	Pseudomonadota	Alphaproteobacteria	Micropepsales	Micropepsaceae	SZUA-430	1	0	1	1	P	H	N	G	PHNG
GB_GCA_964638635.1	SZUA-430 sp964638635	Pseudomonadota	Alphaproteobacteria	Micropepsales	Micropepsaceae	SZUA-430	1	0	1	1	P	H	N	G	PHNG
GB_GCA_964646885.1	SZUA-430 sp964646885	Pseudomonadota	Alphaproteobacteria	Micropepsales	Micropepsaceae	SZUA-430	1	0	0	0
GB_GCA_964647355.1	SZUA-430 sp964647355	Pseudomonadota	Alphaproteobacteria	Micropepsales	Micropepsaceae	SZUA-430	1	0	1	1	P	H	N	G	PHNG
GB_GCA_965227535.1	SZUA-430 sp965227535	Pseudomonadota	Alphaproteobacteria	Micropepsales	Micropepsaceae	SZUA-430	1	0	1	1	P	H	N	G	PHNG
GB_GCA_002352285.1	UBA2784 sp002352285	Pseudomonadota	Alphaproteobacteria	Micropepsales	Micropepsaceae	UBA2784	1	0	1	1	P	H	N	G	PHNG
GB_GCA_964494625.1	UBA2784 sp964494625	Pseudomonadota	Alphaproteobacteria	Micropepsales	Micropepsaceae	UBA2784	1	0	1	1	P	H	N	G	PHNG
GB_GCA_021811825.1	Anadelfobacter sociabilis	Pseudomonadota	Alphaproteobacteria	Rickettsiales	Midichloriaceae	Anadelfobacter	1	0	1	1	P	H	N	G	PHNG
RS_GCF_029981845.1	Aquirickettsia numerosa	Pseudomonadota	Alphaproteobacteria	Rickettsiales	Midichloriaceae	Aquirickettsia	1	0	1	1	P	H	N	G	PHNG
RS_GCF_021811875.1	Aquirickettsia numerosa_A	Pseudomonadota	Alphaproteobacteria	Rickettsiales	Midichloriaceae	Aquirickettsia	1	0	1	1	P	H	N	G	PHNG
RS_GCF_003953955.1	Aquirickettsia rohweri	Pseudomonadota	Alphaproteobacteria	Rickettsiales	Midichloriaceae	Aquirickettsia	1	0	1	1	P	H	N	G	PHNG
GB_GCA_045105275.1	Aquirickettsia sp045105275	Pseudomonadota	Alphaproteobacteria	Rickettsiales	Midichloriaceae	Aquirickettsia	1	0	1	1	P	H	N	G	PHNG
GB_GCA_903887235.1	Aquirickettsia sp903887235	Pseudomonadota	Alphaproteobacteria	Rickettsiales	Midichloriaceae	Aquirickettsia	1	0	1	1	P	H	N	G	PHNG
GB_GCA_905479795.1	Aquirickettsia sp905479795	Pseudomonadota	Alphaproteobacteria	Rickettsiales	Midichloriaceae	Aquirickettsia	1	0	1	1	P	H	N	G	PHNG
GB_GCA_965229725.1	Aquirickettsia sp965229725	Pseudomonadota	Alphaproteobacteria	Rickettsiales	Midichloriaceae	Aquirickettsia	1	0	1	1	P	H	N	G	PHNG
GB_GCA_903860855.1	CAIOSF01 sp903860855	Pseudomonadota	Alphaproteobacteria	Rickettsiales	Midichloriaceae	CAIOSF01	1	0	1	1	P	H	N	G	PHNG
GB_GCA_937996615.1	CALKVD01 sp937996615	Pseudomonadota	Alphaproteobacteria	Rickettsiales	Midichloriaceae	CALKVD01	1	0	1	1	P	H	N	G	PHNG
GB_GCA_964213345.1	CAXOVX01 sp964213345	Pseudomonadota	Alphaproteobacteria	Rickettsiales	Midichloriaceae	CAXOVX01	1	0	1	1	P	H	N	G	PHNG
GB_GCA_964387585.1	CAYLWW01 sp964387585	Pseudomonadota	Alphaproteobacteria	Rickettsiales	Midichloriaceae	CAYLWW01	1	0	1	1	P	H	N	G	PHNG
GB_GCA_964547795.1	CAZJPD01 sp964547795	Pseudomonadota	Alphaproteobacteria	Rickettsiales	Midichloriaceae	CAZJPD01	1	0	1	1	P	H	N	G	PHNG
GB_GCA_044229535.1	CAZLFQ01 sp044229535	Pseudomonadota	Alphaproteobacteria	Rickettsiales	Midichloriaceae	CAZLFQ01	1	0	1	1	A	H	N	G	AHNG
GB_GCA_964558975.1	CAZLFQ01 sp964558975	Pseudomonadota	Alphaproteobacteria	Rickettsiales	Midichloriaceae	CAZLFQ01	1	0	1	1	P	H	N	G	PHNG
GB_GCA_964625465.1	CAZLFQ01 sp964625465	Pseudomonadota	Alphaproteobacteria	Rickettsiales	Midichloriaceae	CAZLFQ01	1	0	1	1	A	H	N	G	AHNG
GB_GCA_965655955.1	CBFHIH01 sp965655955	Pseudomonadota	Alphaproteobacteria	Rickettsiales	Midichloriaceae	CBFHIH01	1	0	1	1	P	H	N	G	PHNG
RS_GCF_034470605.1	Cyrtobacter comes	Pseudomonadota	Alphaproteobacteria	Rickettsiales	Midichloriaceae	Cyrtobacter	1	0	1	1	P	Y	N	G	PYNG
GB_GCA_021811845.1	Cyrtobacter zanobii	Pseudomonadota	Alphaproteobacteria	Rickettsiales	Midichloriaceae	Cyrtobacter	0	0	1	1	P	Y	N	G	PYNG
RS_GCF_034359305.1	Fokinia crypta	Pseudomonadota	Alphaproteobacteria	Rickettsiales	Midichloriaceae	Fokinia	1	0	1	1	P	H	N	G	PHNG
RS_GCF_003072485.1	Fokinia solitaria	Pseudomonadota	Alphaproteobacteria	Rickettsiales	Midichloriaceae	Fokinia	1	0	1	1	P	H	N	G	PHNG
GB_GCA_965229615.1	G965229615 sp965229615	Pseudomonadota	Alphaproteobacteria	Rickettsiales	Midichloriaceae	G965229615	1	0	1	1	P	H	N	G	PHNG
GB_GCA_013288625.1	JABDBN01 sp013288625	Pseudomonadota	Alphaproteobacteria	Rickettsiales	Midichloriaceae	JABDBN01	1	0	1	1	P	H	N	G	PHNG
GB_GCA_021298045.1	JAJTHY01 sp021298045	Pseudomonadota	Alphaproteobacteria	Rickettsiales	Midichloriaceae	JAJTHY01	1	0	1	1	P	H	N	G	PHNG
GB_GCA_029266655.1	JAJTHY01 sp029266655	Pseudomonadota	Alphaproteobacteria	Rickettsiales	Midichloriaceae	JAJTHY01	1	0	1	1	P	H	N	G	PHNG
GB_GCA_964458795.1	JAJTHY01 sp964458795	Pseudomonadota	Alphaproteobacteria	Rickettsiales	Midichloriaceae	JAJTHY01	1	0	1	1	P	H	N	G	PHNG
GB_GCA_021299995.1	JAJTIA01 sp021299995	Pseudomonadota	Alphaproteobacteria	Rickettsiales	Midichloriaceae	JAJTIA01	1	0	1	1	P	H	N	G	PHNG
GB_GCA_023263785.1	JALQUO01 sp023263785	Pseudomonadota	Alphaproteobacteria	Rickettsiales	Midichloriaceae	JALQUO01	1	0	1	1	P	H	N	G	PHNG
GB_GCA_943325105.2	JALQUO01 sp943325105	Pseudomonadota	Alphaproteobacteria	Rickettsiales	Midichloriaceae	JALQUO01	1	0	1	1	P	H	N	G	PHNG
GB_GCA_945875075.1	JALQUO01 sp945875075	Pseudomonadota	Alphaproteobacteria	Rickettsiales	Midichloriaceae	JALQUO01	1	0	1	1	P	H	N	G	PHNG
GB_GCA_964529685.1	JALQUO01 sp964529685	Pseudomonadota	Alphaproteobacteria	Rickettsiales	Midichloriaceae	JALQUO01	1	0	1	1	P	H	N	G	PHNG
GB_GCA_031424915.1	JANPII01 sp031424915	Pseudomonadota	Alphaproteobacteria	Rickettsiales	Midichloriaceae	JANPII01	1	0	1	1	P	H	N	G	PHNG
GB_GCA_027621485.1	JAQCBG01 sp027621485	Pseudomonadota	Alphaproteobacteria	Rickettsiales	Midichloriaceae	JAQCBG01	0	0	1	1	P	H	G	G	PHGG
GB_GCA_034472185.1	JARBAK01 sp034472185	Pseudomonadota	Alphaproteobacteria	Rickettsiales	Midichloriaceae	JARBAK01	1	0	1	1	A	H	N	G	AHNG
GB_GCA_044446225.1	JBIOER01 sp044446225	Pseudomonadota	Alphaproteobacteria	Rickettsiales	Midichloriaceae	JBIOER01	1	0	0	0
GB_GCA_046710445.1	JBKEHD01 sp046710445	Pseudomonadota	Alphaproteobacteria	Rickettsiales	Midichloriaceae	JBKEHD01	1	0	1	1	P	H	N	G	PHNG
RS_GCF_000815465.1	Jidaibacter acanthamoebae	Pseudomonadota	Alphaproteobacteria	Rickettsiales	Midichloriaceae	Jidaibacter	1	0	1	1	P	H	N	G	PHNG
RS_GCF_000730245.1	Jidaibacter sp000730245	Pseudomonadota	Alphaproteobacteria	Rickettsiales	Midichloriaceae	Jidaibacter	1	0	1	1	P	H	N	G	PHNG
GB_GCA_014116815.1	Jidaibacter sp014116815	Pseudomonadota	Alphaproteobacteria	Rickettsiales	Midichloriaceae	Jidaibacter	1	0	1	1	P	H	N	G	PHNG
RS_GCF_964019805.1	Lariskella sp964019805	Pseudomonadota	Alphaproteobacteria	Rickettsiales	Midichloriaceae	Lariskella	1	0	1	1	P	H	N	G	PHNG
RS_GCF_034471385.1	Lyticum sinuosum	Pseudomonadota	Alphaproteobacteria	Rickettsiales	Midichloriaceae	Lyticum	0	0	1	1	P	Y	N	G	PYNG
RS_GCF_000219355.1	Midichloria mitochondrii	Pseudomonadota	Alphaproteobacteria	Rickettsiales	Midichloriaceae	Midichloria	1	0	1	1	P	H	N	G	PHNG
GB_GCA_030060845.1	Midichloria sp030060845	Pseudomonadota	Alphaproteobacteria	Rickettsiales	Midichloriaceae	Midichloria	1	0	1	1	P	H	N	G	PHNG
GB_GCA_030073355.1	Midichloria sp030073355	Pseudomonadota	Alphaproteobacteria	Rickettsiales	Midichloriaceae	Midichloria	1	0	1	1	P	H	N	G	PHNG
RS_GCF_034359465.1	NDG2 sp034359465	Pseudomonadota	Alphaproteobacteria	Rickettsiales	Midichloriaceae	NDG2	1	0	1	1	P	H	N	G	PHNG
RS_GCF_004210275.1	RICK02 sp004210275	Pseudomonadota	Alphaproteobacteria	Rickettsiales	Midichloriaceae	RICK02	1	0	1	1	P	H	N	G	PHNG
GB_GCA_018242185.1	SZAS-26 sp018242185	Pseudomonadota	Alphaproteobacteria	Rickettsiales	Midichloriaceae	SZAS-26	1	0	1	1	P	H	N	G	PHNG
GB_GCA_026992315.1	JALXAG01 sp026992315	Pseudomonadota	Alphaproteobacteria	Minwuiales	Minwuiaceae	JALXAG01	1	0	1	1	P	H	N	G	PHNG
GB_GCA_964463775.1	JALXAG01 sp964463775	Pseudomonadota	Alphaproteobacteria	Minwuiales	Minwuiaceae	JALXAG01	1	0	1	1	P	H	N	G	PHNG
GB_GCA_028278525.1	JANQEE01 sp028278525	Pseudomonadota	Alphaproteobacteria	Minwuiales	Minwuiaceae	JANQEE01	1	0	1	1	P	H	N	G	PHNG
GB_GCA_001664005.1	Minwuia sp001664005	Pseudomonadota	Alphaproteobacteria	Minwuiales	Minwuiaceae	Minwuia	1	0	1	1	A	H	N	G	AHNG
GB_GCA_016865035.1	Minwuia sp016865035	Pseudomonadota	Alphaproteobacteria	Minwuiales	Minwuiaceae	Minwuia	1	0	1	1	P	H	N	G	PHNG
GB_GCA_029210175.1	Minwuia sp029210175	Pseudomonadota	Alphaproteobacteria	Minwuiales	Minwuiaceae	Minwuia	1	0	1	1	P	H	N	G	PHNG
GB_GCA_029213165.1	Minwuia sp029213165	Pseudomonadota	Alphaproteobacteria	Minwuiales	Minwuiaceae	Minwuia	1	0	1	1	P	H	N	G	PHNG
GB_GCA_036154895.1	Minwuia sp036154895	Pseudomonadota	Alphaproteobacteria	Minwuiales	Minwuiaceae	Minwuia	1	0	1	1	P	H	N	G	PHNG
RS_GCF_048007105.1	Minwuia sp048007105	Pseudomonadota	Alphaproteobacteria	Minwuiales	Minwuiaceae	Minwuia	1	0	1	1	A	H	N	G	AHNG
RS_GCF_048263705.1	Minwuia sp048263705	Pseudomonadota	Alphaproteobacteria	Minwuiales	Minwuiaceae	Minwuia	1	0	1	1	A	H	N	G	AHNG
GB_GCA_913064755.1	Minwuia sp913064755	Pseudomonadota	Alphaproteobacteria	Minwuiales	Minwuiaceae	Minwuia	1	0	1	1	P	H	N	G	PHNG
GB_GCA_963976775.1	Minwuia sp963976775	Pseudomonadota	Alphaproteobacteria	Minwuiales	Minwuiaceae	Minwuia	1	0	1	1	P	H	N	G	PHNG
GB_GCA_965228535.1	Minwuia sp965228535	Pseudomonadota	Alphaproteobacteria	Minwuiales	Minwuiaceae	Minwuia	1	0	1	1	P	H	N	G	PHNG
RS_GCF_002924445.1	Minwuia thermotolerans	Pseudomonadota	Alphaproteobacteria	Minwuiales	Minwuiaceae	Minwuia	1	0	1	1	A	H	N	G	AHNG
GB_GCA_021604565.1	Minwuia thermotolerans_A	Pseudomonadota	Alphaproteobacteria	Minwuiales	Minwuiaceae	Minwuia	1	0	1	1	P	H	N	G	PHNG
GB_GCA_036339495.1	CALGIA01 sp036339495	Pseudomonadota	Alphaproteobacteria	MPNO01	MPNO01	CALGIA01	0	0	1	1	P	H	N	G	PHNG
GB_GCA_937916005.1	CALGIA01 sp937916005	Pseudomonadota	Alphaproteobacteria	MPNO01	MPNO01	CALGIA01	1	0	0	0
GB_GCA_964347365.1	CAYFYS01 sp964347365	Pseudomonadota	Alphaproteobacteria	MPNO01	MPNO01	CAYFYS01	1	0	0	0
GB_GCA_965202905.1	CAYFYS01 sp965202905	Pseudomonadota	Alphaproteobacteria	MPNO01	MPNO01	CAYFYS01	1	0	1	1	P	H	N	G	PHNG
GB_GCA_965248835.1	CAYFYS01 sp965248835	Pseudomonadota	Alphaproteobacteria	MPNO01	MPNO01	CAYFYS01	1	0	1	1	P	H	N	G	PHNG
GB_GCA_964587515.1	CAZPMO01 sp964587515	Pseudomonadota	Alphaproteobacteria	MPNO01	MPNO01	CAZPMO01	1	0	1	1	P	H	N	G	PHNG
GB_GCA_965242495.1	CBDESN01 sp965242495	Pseudomonadota	Alphaproteobacteria	MPNO01	MPNO01	CBDESN01	1	0	1	1	P	H	N	G	PHNG
GB_GCA_963422565.1	G963422565 sp963422565	Pseudomonadota	Alphaproteobacteria	MPNO01	MPNO01	G963422565	1	0	1	1	P	H	N	G	PHNG
GB_GCA_963667285.1	MPNO01 sp002239065	Pseudomonadota	Alphaproteobacteria	MPNO01	MPNO01	MPNO01	1	0	1	1	P	H	N	G	PHNG
GB_GCA_022823775.1	MPNO01 sp022823775	Pseudomonadota	Alphaproteobacteria	MPNO01	MPNO01	MPNO01	1	0	1	1	P	H	N	G	PHNG
GB_GCA_022826125.1	MPNO01 sp022826125	Pseudomonadota	Alphaproteobacteria	MPNO01	MPNO01	MPNO01	1	0	1	1	P	H	N	G	PHNG
GB_GCA_028820505.1	MPNO01 sp028820505	Pseudomonadota	Alphaproteobacteria	MPNO01	MPNO01	MPNO01	1	0	1	1	P	H	N	G	PHNG
GB_GCA_028821395.1	MPNO01 sp028821395	Pseudomonadota	Alphaproteobacteria	MPNO01	MPNO01	MPNO01	1	0	1	1	P	H	N	G	PHNG
GB_GCA_964291675.2	MPNO01 sp964291675	Pseudomonadota	Alphaproteobacteria	MPNO01	MPNO01	MPNO01	1	0	1	1	P	H	N	G	PHNG
GB_GCA_965117055.1	MPNO01 sp965117055	Pseudomonadota	Alphaproteobacteria	MPNO01	MPNO01	MPNO01	1	0	1	1	P	H	N	G	PHNG
GB_GCA_965200535.1	MPNO01 sp965200535	Pseudomonadota	Alphaproteobacteria	MPNO01	MPNO01	MPNO01	1	0	1	1	P	H	N	G	PHNG
GB_GCA_965202835.1	MPNO01 sp965202835	Pseudomonadota	Alphaproteobacteria	MPNO01	MPNO01	MPNO01	1	0	1	1	P	H	N	G	PHNG
GB_GCA_965203455.1	MPNO01 sp965203455	Pseudomonadota	Alphaproteobacteria	MPNO01	MPNO01	MPNO01	1	0	1	1	P	H	N	G	PHNG
GB_GCA_965205995.1	MPNO01 sp965205995	Pseudomonadota	Alphaproteobacteria	MPNO01	MPNO01	MPNO01	1	0	1	1	P	H	N	G	PHNG
GB_GCA_965231875.1	MPNO01 sp965231875	Pseudomonadota	Alphaproteobacteria	MPNO01	MPNO01	MPNO01	1	0	1	1	P	H	N	G	PHNG
GB_GCA_016936785.1	JAFGXE01 sp016936785	Pseudomonadota	Alphaproteobacteria	Rs-D84	NBLK01	JAFGXE01	1	0	1	1	P	H	N	G	PHNG
GB_GCA_002084505.1	NBLK01 sp002084505	Pseudomonadota	Alphaproteobacteria	Rs-D84	NBLK01	NBLK01	1	0	0	0
GB_GCA_016937865.1	NBLK01 sp016937865	Pseudomonadota	Alphaproteobacteria	Rs-D84	NBLK01	NBLK01	1	0	1	1	P	H	N	G	PHNG
GB_GCA_020441905.1	JAGRLG01 sp020441905	Pseudomonadota	Alphaproteobacteria	Rhizobiales	NORP267	JAGRLG01	1	0	1	1	P	H	N	G	PHNG
GB_GCA_028599125.1	JAQRMX01 sp028599125	Pseudomonadota	Alphaproteobacteria	Rhizobiales	NORP267	JAQRMX01	1	0	1	1	P	H	N	G	PHNG
GB_GCA_030688605.1	JAUYJB01 sp030688605	Pseudomonadota	Alphaproteobacteria	Rhizobiales	NORP267	JAUYJB01	1	0	1	1	P	H	N	G	PHNG
GB_GCA_016764455.1	NORP267 sp016764455	Pseudomonadota	Alphaproteobacteria	Rhizobiales	NORP267	NORP267	1	0	1	1	P	H	N	G	PHNG
GB_GCA_021775855.1	NORP267 sp021775855	Pseudomonadota	Alphaproteobacteria	Rhizobiales	NORP267	NORP267	1	0	1	1	P	H	N	G	PHNG
GB_GCA_021775875.1	NORP267 sp021775875	Pseudomonadota	Alphaproteobacteria	Rhizobiales	NORP267	NORP267	1	0	1	1	P	H	N	G	PHNG
GB_GCA_051961235.1	JBQCDM01 sp051961235	Pseudomonadota	Alphaproteobacteria	Caedimonadales	Nucleicultricaceae	JBQCDM01	1	0	1	1	P	H	N	G	PHNG
RS_GCF_002117145.1	Nucleicultrix amoebiphila	Pseudomonadota	Alphaproteobacteria	Caedimonadales	Nucleicultricaceae	Nucleicultrix	1	0	1	1	P	H	N	G	PHNG
RS_GCF_000299935.1	Oceanibaculum indicum	Pseudomonadota	Alphaproteobacteria	Oceanibaculales	Oceanibaculaceae	Oceanibaculum	1	0	1	1	P	H	N	G	PHNG
RS_GCF_002148795.1	Oceanibaculum nanhaiense	Pseudomonadota	Alphaproteobacteria	Oceanibaculales	Oceanibaculaceae	Oceanibaculum	1	0	1	1	P	H	N	G	PHNG
RS_GCF_001618175.1	Oceanibaculum pacificum	Pseudomonadota	Alphaproteobacteria	Oceanibaculales	Oceanibaculaceae	Oceanibaculum	1	0	1	1	P	H	N	G	PHNG
GB_GCA_018823745.1	Oceanibaculum sp018823745	Pseudomonadota	Alphaproteobacteria	Oceanibaculales	Oceanibaculaceae	Oceanibaculum	1	0	1	1	P	H	N	G	PHNG
GB_GCA_002400495.2	OCS116 sp002400495	Pseudomonadota	Alphaproteobacteria	Rhizobiales	OSC116	OCS116	1	0	0	0
GB_GCA_002401855.1	OCS116 sp002401855	Pseudomonadota	Alphaproteobacteria	Rhizobiales	OSC116	OCS116	1	0	0	0
GB_GCA_002402005.2	OCS116 sp002402005	Pseudomonadota	Alphaproteobacteria	Rhizobiales	OSC116	OCS116	1	0	1	1	P	H	N	G	PHNG
GB_GCA_013214705.1	OCS116 sp013214705	Pseudomonadota	Alphaproteobacteria	Rhizobiales	OSC116	OCS116	1	0	1	1	P	H	N	G	PHNG
GB_GCA_013214985.1	OCS116 sp013214985	Pseudomonadota	Alphaproteobacteria	Rhizobiales	OSC116	OCS116	1	0	1	1	P	H	N	G	PHNG
GB_GCA_016744975.1	OCS116 sp016744975	Pseudomonadota	Alphaproteobacteria	Rhizobiales	OSC116	OCS116	1	0	1	1	P	H	N	G	PHNG
GB_GCA_051531935.1	OCS116 sp051531935	Pseudomonadota	Alphaproteobacteria	Rhizobiales	OSC116	OCS116	1	0	1	1	P	H	N	G	PHNG
GB_GCA_964531635.1	OCS116 sp964531635	Pseudomonadota	Alphaproteobacteria	Rhizobiales	OSC116	OCS116	1	0	1	1	P	H	N	G	PHNG
GB_GCA_964542195.1	CAZITL01 sp964542195	Pseudomonadota	Alphaproteobacteria	Paracaedibacterales	Paracaedibacteraceae	CAZITL01	1	0	1	1	P	H	N	G	PHNG
RS_GCF_000742835.1	Paracaedibacter acanthamoebae	Pseudomonadota	Alphaproteobacteria	Paracaedibacterales	Paracaedibacteraceae	Paracaedibacter	1	0	1	1	P	H	N	G	PHNG
GB_GCA_019459505.1	Paracaedibacter sp019459505	Pseudomonadota	Alphaproteobacteria	Paracaedibacterales	Paracaedibacteraceae	Paracaedibacter	1	0	1	1	P	H	N	G	PHNG
GB_GCA_019636035.1	Paracaedibacter sp019636035	Pseudomonadota	Alphaproteobacteria	Paracaedibacterales	Paracaedibacteraceae	Paracaedibacter	1	0	1	1	P	H	N	G	PHNG
GB_GCA_019636055.1	Paracaedibacter sp019636055	Pseudomonadota	Alphaproteobacteria	Paracaedibacterales	Paracaedibacteraceae	Paracaedibacter	1	0	1	1	P	H	N	G	PHNG
RS_GCF_000190415.1	Paracaedibacter thessalonicensis	Pseudomonadota	Alphaproteobacteria	Paracaedibacterales	Paracaedibacteraceae	Paracaedibacter	1	0	1	1	P	H	N	G	PHNG
GB_GCA_020718185.1	Paracaedibacter_A sp020718185	Pseudomonadota	Alphaproteobacteria	Paracaedibacterales	Paracaedibacteraceae	Paracaedibacter_A	1	0	1	1	P	H	N	G	PHNG
RS_GCF_000757605.1	Paracaedibacter_A symbiosus	Pseudomonadota	Alphaproteobacteria	Paracaedibacterales	Paracaedibacteraceae	Paracaedibacter_A	1	0	1	1	P	H	N	G	PHNG
GB_GCA_015655095.1	JAATFR01 sp015655095	Pseudomonadota	Alphaproteobacteria	Parvibaculales	Parvibaculaceae	JAATFR01	1	0	0	0
GB_GCA_028283765.1	JAATFR01 sp028283765	Pseudomonadota	Alphaproteobacteria	Parvibaculales	Parvibaculaceae	JAATFR01	1	0	1	1	A	H	N	G	AHNG
GB_GCA_000509225.1	Mf105b01 sp000509225	Pseudomonadota	Alphaproteobacteria	Parvibaculales	Parvibaculaceae	Mf105b01	1	0	1	1	P	H	N	G	PHNG
GB_GCA_002695905.1	Mf105b01 sp002695905	Pseudomonadota	Alphaproteobacteria	Parvibaculales	Parvibaculaceae	Mf105b01	1	0	1	1	P	H	N	G	PHNG
GB_GCA_947259525.1	Mf105b01 sp002715765	Pseudomonadota	Alphaproteobacteria	Parvibaculales	Parvibaculaceae	Mf105b01	1	0	1	1	P	H	N	G	PHNG
GB_GCA_002746275.1	Mf105b01 sp002746275	Pseudomonadota	Alphaproteobacteria	Parvibaculales	Parvibaculaceae	Mf105b01	1	0	1	1	A	H	N	G	AHNG
GB_GCA_003330885.1	Mf105b01 sp003330885	Pseudomonadota	Alphaproteobacteria	Parvibaculales	Parvibaculaceae	Mf105b01	1	0	1	1	P	H	N	G	PHNG
GB_GCA_021404525.1	Mf105b01 sp021404525	Pseudomonadota	Alphaproteobacteria	Parvibaculales	Parvibaculaceae	Mf105b01	1	0	1	1	P	H	N	G	PHNG
GB_GCA_021775935.1	Mf105b01 sp021775935	Pseudomonadota	Alphaproteobacteria	Parvibaculales	Parvibaculaceae	Mf105b01	1	0	0	0
GB_GCA_032881465.1	Mf105b01 sp032881465	Pseudomonadota	Alphaproteobacteria	Parvibaculales	Parvibaculaceae	Mf105b01	1	0	1	1	P	H	N	G	PHNG
GB_GCA_965216825.1	Mf105b01 sp040221575	Pseudomonadota	Alphaproteobacteria	Parvibaculales	Parvibaculaceae	Mf105b01	1	0	1	1	P	H	N	G	PHNG
GB_GCA_040223265.1	Mf105b01 sp040223265	Pseudomonadota	Alphaproteobacteria	Parvibaculales	Parvibaculaceae	Mf105b01	1	0	1	1	P	H	N	G	PHNG
GB_GCA_964518885.1	Mf105b01 sp964518885	Pseudomonadota	Alphaproteobacteria	Parvibaculales	Parvibaculaceae	Mf105b01	1	0	1	1	A	H	N	G	AHNG
GB_GCA_964573935.1	Mf105b01 sp964573935	Pseudomonadota	Alphaproteobacteria	Parvibaculales	Parvibaculaceae	Mf105b01	1	0	1	1	A	H	N	G	AHNG
GB_GCA_965212385.1	Mf105b01 sp965212385	Pseudomonadota	Alphaproteobacteria	Parvibaculales	Parvibaculaceae	Mf105b01	1	0	1	1	P	H	N	G	PHNG
GB_GCA_965248405.1	Mf105b01 sp965248405	Pseudomonadota	Alphaproteobacteria	Parvibaculales	Parvibaculaceae	Mf105b01	1	0	1	1	P	H	N	G	PHNG
GB_GCA_965267265.1	Mf105b01 sp965267265	Pseudomonadota	Alphaproteobacteria	Parvibaculales	Parvibaculaceae	Mf105b01	1	0	1	1	P	H	N	G	PHNG
GB_GCA_965276845.1	Mf105b01 sp965276845	Pseudomonadota	Alphaproteobacteria	Parvibaculales	Parvibaculaceae	Mf105b01	1	0	1	1	P	H	N	G	PHNG
GB_GCA_965283695.1	Mf105b01 sp965283695	Pseudomonadota	Alphaproteobacteria	Parvibaculales	Parvibaculaceae	Mf105b01	1	0	1	1	P	H	N	G	PHNG
GB_GCA_002401305.2	NORP139 sp002401305	Pseudomonadota	Alphaproteobacteria	Parvibaculales	Parvibaculaceae	NORP139	1	0	1	1	P	H	N	G	PHNG
GB_GCA_029209985.1	NORP139 sp029209985	Pseudomonadota	Alphaproteobacteria	Parvibaculales	Parvibaculaceae	NORP139	1	0	1	1	P	H	N	G	PHNG
RS_GCF_011762095.1	Parvibaculum indicum	Pseudomonadota	Alphaproteobacteria	Parvibaculales	Parvibaculaceae	Parvibaculum	1	0	1	1	P	H	N	G	PHNG
RS_GCF_000017565.1	Parvibaculum lavamentivorans	Pseudomonadota	Alphaproteobacteria	Parvibaculales	Parvibaculaceae	Parvibaculum	1	0	1	1	P	H	N	G	PHNG
RS_GCF_009184905.1	Parvibaculum sedimenti	Pseudomonadota	Alphaproteobacteria	Parvibaculales	Parvibaculaceae	Parvibaculum	1	0	1	1	P	H	N	G	PHNG
GB_GCA_002480495.1	Parvibaculum sp002480495	Pseudomonadota	Alphaproteobacteria	Parvibaculales	Parvibaculaceae	Parvibaculum	1	0	1	1	P	H	N	G	PHNG
GB_GCA_965140395.1	Parvibaculum sp002684405	Pseudomonadota	Alphaproteobacteria	Parvibaculales	Parvibaculaceae	Parvibaculum	1	0	1	1	P	H	N	G	PHNG
RS_GCF_002694985.1	Parvibaculum sp002694985	Pseudomonadota	Alphaproteobacteria	Parvibaculales	Parvibaculaceae	Parvibaculum	1	0	1	1	P	H	N	G	PHNG
GB_GCA_002841195.1	Parvibaculum sp002841195	Pseudomonadota	Alphaproteobacteria	Parvibaculales	Parvibaculaceae	Parvibaculum	1	0	1	1	P	H	N	G	PHNG
GB_GCA_002842875.1	Parvibaculum sp002842875	Pseudomonadota	Alphaproteobacteria	Parvibaculales	Parvibaculaceae	Parvibaculum	1	0	1	1	P	H	N	G	PHNG
GB_GCA_013823365.1	Parvibaculum sp013823365	Pseudomonadota	Alphaproteobacteria	Parvibaculales	Parvibaculaceae	Parvibaculum	1	0	1	1	P	H	N	G	PHNG
GB_GCA_014359855.1	Parvibaculum sp014359855	Pseudomonadota	Alphaproteobacteria	Parvibaculales	Parvibaculaceae	Parvibaculum	0	0	0	0
GB_GCA_016124805.1	Parvibaculum sp016124805	Pseudomonadota	Alphaproteobacteria	Parvibaculales	Parvibaculaceae	Parvibaculum	1	0	1	1	P	H	N	G	PHNG
RS_GCF_017642695.1	Parvibaculum sp017642695	Pseudomonadota	Alphaproteobacteria	Parvibaculales	Parvibaculaceae	Parvibaculum	1	0	1	1	P	H	N	G	PHNG
RS_GCF_019635935.1	Parvibaculum sp019635935	Pseudomonadota	Alphaproteobacteria	Parvibaculales	Parvibaculaceae	Parvibaculum	1	0	1	1	P	H	N	G	PHNG
GB_GCA_019635955.1	Parvibaculum sp019635955	Pseudomonadota	Alphaproteobacteria	Parvibaculales	Parvibaculaceae	Parvibaculum	1	0	1	1	P	H	N	G	PHNG
GB_GCA_019635965.1	Parvibaculum sp019635965	Pseudomonadota	Alphaproteobacteria	Parvibaculales	Parvibaculaceae	Parvibaculum	1	0	0	0
GB_GCA_019635975.1	Parvibaculum sp019635975	Pseudomonadota	Alphaproteobacteria	Parvibaculales	Parvibaculaceae	Parvibaculum	1	0	0	0
GB_GCA_019636015.1	Parvibaculum sp019636015	Pseudomonadota	Alphaproteobacteria	Parvibaculales	Parvibaculaceae	Parvibaculum	1	0	1	1	P	H	N	G	PHNG
GB_GCA_020062605.1	Parvibaculum sp020062605	Pseudomonadota	Alphaproteobacteria	Parvibaculales	Parvibaculaceae	Parvibaculum	1	0	1	1	P	H	N	G	PHNG
GB_GCA_027352645.1	Parvibaculum sp027352645	Pseudomonadota	Alphaproteobacteria	Parvibaculales	Parvibaculaceae	Parvibaculum	0	0	0	0
GB_GCA_030645235.1	Parvibaculum sp030645235	Pseudomonadota	Alphaproteobacteria	Parvibaculales	Parvibaculaceae	Parvibaculum	1	0	1	1	P	H	N	G	PHNG
GB_GCA_030649335.1	Parvibaculum sp030649335	Pseudomonadota	Alphaproteobacteria	Parvibaculales	Parvibaculaceae	Parvibaculum	1	0	1	1	P	H	N	G	PHNG
RS_GCF_030651915.1	Parvibaculum sp030651915	Pseudomonadota	Alphaproteobacteria	Parvibaculales	Parvibaculaceae	Parvibaculum	1	0	1	1	P	H	N	G	PHNG
GB_GCA_030682415.1	Parvibaculum sp030682415	Pseudomonadota	Alphaproteobacteria	Parvibaculales	Parvibaculaceae	Parvibaculum	1	0	1	1	P	H	N	G	PHNG
RS_GCF_030694575.1	Parvibaculum sp030694575	Pseudomonadota	Alphaproteobacteria	Parvibaculales	Parvibaculaceae	Parvibaculum	1	0	1	1	P	H	N	G	PHNG
RS_GCF_031291615.1	Parvibaculum sp031291615	Pseudomonadota	Alphaproteobacteria	Parvibaculales	Parvibaculaceae	Parvibaculum	1	0	1	1	P	H	N	G	PHNG
GB_GCA_033838765.1	Parvibaculum sp033838765	Pseudomonadota	Alphaproteobacteria	Parvibaculales	Parvibaculaceae	Parvibaculum	1	0	1	1	P	H	N	G	PHNG
RS_GCF_035325945.1	Parvibaculum sp035325945	Pseudomonadota	Alphaproteobacteria	Parvibaculales	Parvibaculaceae	Parvibaculum	1	0	1	1	P	H	N	G	PHNG
RS_GCF_035511255.1	Parvibaculum sp035511255	Pseudomonadota	Alphaproteobacteria	Parvibaculales	Parvibaculaceae	Parvibaculum	1	0	1	1	P	H	N	G	PHNG
GB_GCA_036384055.1	Parvibaculum sp036384055	Pseudomonadota	Alphaproteobacteria	Parvibaculales	Parvibaculaceae	Parvibaculum	1	0	1	1	P	H	N	G	PHNG
GB_GCA_036499025.1	Parvibaculum sp036499025	Pseudomonadota	Alphaproteobacteria	Parvibaculales	Parvibaculaceae	Parvibaculum	1	0	1	1	P	H	N	G	PHNG
RS_GCF_039680535.1	Parvibaculum sp039680535	Pseudomonadota	Alphaproteobacteria	Parvibaculales	Parvibaculaceae	Parvibaculum	1	0	1	1	P	H	N	G	PHNG
RS_GCF_039973015.1	Parvibaculum sp039973015	Pseudomonadota	Alphaproteobacteria	Parvibaculales	Parvibaculaceae	Parvibaculum	1	0	1	1	P	H	N	G	PHNG
GB_GCA_040216885.1	Parvibaculum sp040216885	Pseudomonadota	Alphaproteobacteria	Parvibaculales	Parvibaculaceae	Parvibaculum	1	0	1	1	P	H	N	G	PHNG
GB_GCA_040390855.1	Parvibaculum sp040390855	Pseudomonadota	Alphaproteobacteria	Parvibaculales	Parvibaculaceae	Parvibaculum	1	0	1	1	P	H	N	G	PHNG
RS_GCF_040882025.1	Parvibaculum sp040882025	Pseudomonadota	Alphaproteobacteria	Parvibaculales	Parvibaculaceae	Parvibaculum	1	0	1	1	P	H	N	G	PHNG
GB_GCA_041678065.1	Parvibaculum sp041678065	Pseudomonadota	Alphaproteobacteria	Parvibaculales	Parvibaculaceae	Parvibaculum	0	0	1	1	P	H	N	G	PHNG
GB_GCA_041688015.1	Parvibaculum sp041688015	Pseudomonadota	Alphaproteobacteria	Parvibaculales	Parvibaculaceae	Parvibaculum	1	0	1	1	P	H	N	G	PHNG
RS_GCF_045863935.1	Parvibaculum sp045863935	Pseudomonadota	Alphaproteobacteria	Parvibaculales	Parvibaculaceae	Parvibaculum	1	0	1	1	P	H	N	G	PHNG
RS_GCF_046297875.1	Parvibaculum sp046297875	Pseudomonadota	Alphaproteobacteria	Parvibaculales	Parvibaculaceae	Parvibaculum	1	0	1	1	P	H	N	G	PHNG
GB_GCA_049303435.1	Parvibaculum sp049303435	Pseudomonadota	Alphaproteobacteria	Parvibaculales	Parvibaculaceae	Parvibaculum	1	0	0	0
RS_GCF_049651025.1	Parvibaculum sp049651025	Pseudomonadota	Alphaproteobacteria	Parvibaculales	Parvibaculaceae	Parvibaculum	1	0	0	0
RS_GCF_049671045.1	Parvibaculum sp049671045	Pseudomonadota	Alphaproteobacteria	Parvibaculales	Parvibaculaceae	Parvibaculum	1	0	1	1	P	H	N	G	PHNG
RS_GCF_049672805.1	Parvibaculum sp049672805	Pseudomonadota	Alphaproteobacteria	Parvibaculales	Parvibaculaceae	Parvibaculum	1	0	1	1	P	H	N	G	PHNG
GB_GCA_903889655.1	Parvibaculum sp903889655	Pseudomonadota	Alphaproteobacteria	Parvibaculales	Parvibaculaceae	Parvibaculum	1	0	1	1	P	H	N	G	PHNG
GB_GCA_913057645.1	Parvibaculum sp913057645	Pseudomonadota	Alphaproteobacteria	Parvibaculales	Parvibaculaceae	Parvibaculum	1	0	1	1	P	H	N	G	PHNG
GB_GCA_963696585.1	Parvibaculum sp963696585	Pseudomonadota	Alphaproteobacteria	Parvibaculales	Parvibaculaceae	Parvibaculum	1	0	1	1	P	H	N	G	PHNG
RS_GCF_963975745.1	Parvibaculum sp963975745	Pseudomonadota	Alphaproteobacteria	Parvibaculales	Parvibaculaceae	Parvibaculum	1	0	1	1	P	H	N	G	PHNG
GB_GCA_964434415.1	Parvibaculum sp964434415	Pseudomonadota	Alphaproteobacteria	Parvibaculales	Parvibaculaceae	Parvibaculum	1	0	1	1	P	H	N	G	PHNG
GB_GCA_964560165.1	Parvibaculum sp964560165	Pseudomonadota	Alphaproteobacteria	Parvibaculales	Parvibaculaceae	Parvibaculum	1	0	0	0
RS_GCF_000739695.1	Tepidicaulis marinus	Pseudomonadota	Alphaproteobacteria	Parvibaculales	Parvibaculaceae	Tepidicaulis	1	0	1	1	P	H	N	G	PHNG
RS_GCF_965222285.1	Tepidicaulis sp002389665	Pseudomonadota	Alphaproteobacteria	Parvibaculales	Parvibaculaceae	Tepidicaulis	1	0	1	1	P	H	N	G	PHNG
RS_GCF_051304485.1	Tepidicaulis sp051304485	Pseudomonadota	Alphaproteobacteria	Parvibaculales	Parvibaculaceae	Tepidicaulis	1	0	1	1	P	H	N	G	PHNG
RS_GCF_900199215.1	Amphiplicatus metriothermophilus	Pseudomonadota	Alphaproteobacteria	Caulobacterales	Parvularculaceae	Amphiplicatus	1	0	1	1	P	H	N	G	PHNG
GB_GCA_001767925.1	Amphiplicatus sp001767925	Pseudomonadota	Alphaproteobacteria	Caulobacterales	Parvularculaceae	Amphiplicatus	0	0	1	1	P	H	N	G	PHNG
GB_GCA_031969005.1	Amphiplicatus sp003506635	Pseudomonadota	Alphaproteobacteria	Caulobacterales	Parvularculaceae	Amphiplicatus	1	0	1	1	P	H	N	G	PHNG
GB_GCA_013389105.1	Amphiplicatus sp013389105	Pseudomonadota	Alphaproteobacteria	Caulobacterales	Parvularculaceae	Amphiplicatus	1	0	1	1	P	H	N	G	PHNG
GB_GCA_013389125.1	Amphiplicatus sp013389125	Pseudomonadota	Alphaproteobacteria	Caulobacterales	Parvularculaceae	Amphiplicatus	1	0	1	1	P	H	N	G	PHNG
GB_GCA_016125425.1	Amphiplicatus sp016125425	Pseudomonadota	Alphaproteobacteria	Caulobacterales	Parvularculaceae	Amphiplicatus	1	0	1	1	P	H	N	G	PHNG
GB_GCA_020446725.1	Amphiplicatus sp020446725	Pseudomonadota	Alphaproteobacteria	Caulobacterales	Parvularculaceae	Amphiplicatus	1	0	1	1	P	H	N	G	PHNG
GB_GCA_020446945.1	Amphiplicatus sp020446945	Pseudomonadota	Alphaproteobacteria	Caulobacterales	Parvularculaceae	Amphiplicatus	1	0	1	1	P	H	N	G	PHNG
GB_GCA_020638525.1	Amphiplicatus sp020638525	Pseudomonadota	Alphaproteobacteria	Caulobacterales	Parvularculaceae	Amphiplicatus	1	0	1	1	P	H	N	G	PHNG
GB_GCA_034522715.1	Amphiplicatus sp034522715	Pseudomonadota	Alphaproteobacteria	Caulobacterales	Parvularculaceae	Amphiplicatus	1	0	1	1	P	H	N	G	PHNG
GB_GCA_036337175.1	Amphiplicatus sp036337175	Pseudomonadota	Alphaproteobacteria	Caulobacterales	Parvularculaceae	Amphiplicatus	1	0	1	1	P	H	N	G	PHNG
GB_GCA_038059555.1	Amphiplicatus sp038059555	Pseudomonadota	Alphaproteobacteria	Caulobacterales	Parvularculaceae	Amphiplicatus	1	0	1	1	P	H	N	G	PHNG
GB_GCA_040081755.1	Amphiplicatus sp040081755	Pseudomonadota	Alphaproteobacteria	Caulobacterales	Parvularculaceae	Amphiplicatus	1	0	1	1	P	H	N	G	PHNG
GB_GCA_040216495.1	Amphiplicatus sp040216495	Pseudomonadota	Alphaproteobacteria	Caulobacterales	Parvularculaceae	Amphiplicatus	1	0	1	1	P	H	N	G	PHNG
GB_GCA_041398085.1	Amphiplicatus sp041398085	Pseudomonadota	Alphaproteobacteria	Caulobacterales	Parvularculaceae	Amphiplicatus	1	0	1	1	P	H	N	G	PHNG
GB_GCA_041398145.1	Amphiplicatus sp041398145	Pseudomonadota	Alphaproteobacteria	Caulobacterales	Parvularculaceae	Amphiplicatus	1	0	1	1	P	H	N	G	PHNG
GB_GCA_041737095.1	Amphiplicatus sp041737095	Pseudomonadota	Alphaproteobacteria	Caulobacterales	Parvularculaceae	Amphiplicatus	0	0	1	1	P	H	N	G	PHNG
GB_GCA_041739835.1	Amphiplicatus sp041739835	Pseudomonadota	Alphaproteobacteria	Caulobacterales	Parvularculaceae	Amphiplicatus	0	0	1	1	P	H	N	G	PHNG
GB_GCA_041740755.1	Amphiplicatus sp041740755	Pseudomonadota	Alphaproteobacteria	Caulobacterales	Parvularculaceae	Amphiplicatus	0	0	1	1	P	H	N	G	PHNG
GB_GCA_041744115.1	Amphiplicatus sp041744115	Pseudomonadota	Alphaproteobacteria	Caulobacterales	Parvularculaceae	Amphiplicatus	1	0	1	1	P	H	N	G	PHNG
GB_GCA_041747095.1	Amphiplicatus sp041747095	Pseudomonadota	Alphaproteobacteria	Caulobacterales	Parvularculaceae	Amphiplicatus	1	0	1	1	P	H	N	G	PHNG
GB_GCA_041753055.1	Amphiplicatus sp041753055	Pseudomonadota	Alphaproteobacteria	Caulobacterales	Parvularculaceae	Amphiplicatus	1	0	1	1	P	H	N	G	PHNG
GB_GCA_046154725.1	Amphiplicatus sp046154725	Pseudomonadota	Alphaproteobacteria	Caulobacterales	Parvularculaceae	Amphiplicatus	1	0	1	1	P	H	N	G	PHNG
GB_GCA_046296195.1	Amphiplicatus sp046296195	Pseudomonadota	Alphaproteobacteria	Caulobacterales	Parvularculaceae	Amphiplicatus	1	0	1	1	P	H	N	G	PHNG
GB_GCA_049324555.1	Amphiplicatus sp049324555	Pseudomonadota	Alphaproteobacteria	Caulobacterales	Parvularculaceae	Amphiplicatus	1	0	1	1	P	H	N	G	PHNG
GB_GCA_050183685.1	Amphiplicatus sp050183685	Pseudomonadota	Alphaproteobacteria	Caulobacterales	Parvularculaceae	Amphiplicatus	0	0	1	1	P	H	N	G	PHNG
GB_GCA_902826095.1	Amphiplicatus sp902826095	Pseudomonadota	Alphaproteobacteria	Caulobacterales	Parvularculaceae	Amphiplicatus	1	0	1	1	P	H	N	G	PHNG
GB_GCA_937895955.1	Amphiplicatus sp937895955	Pseudomonadota	Alphaproteobacteria	Caulobacterales	Parvularculaceae	Amphiplicatus	1	0	1	1	P	H	N	G	PHNG
GB_GCA_938003575.1	Amphiplicatus sp938003575	Pseudomonadota	Alphaproteobacteria	Caulobacterales	Parvularculaceae	Amphiplicatus	1	0	1	1	P	H	N	G	PHNG
GB_GCA_963765165.1	Amphiplicatus sp963765165	Pseudomonadota	Alphaproteobacteria	Caulobacterales	Parvularculaceae	Amphiplicatus	1	0	1	1	P	H	N	G	PHNG
GB_GCA_964441615.1	Amphiplicatus sp964441615	Pseudomonadota	Alphaproteobacteria	Caulobacterales	Parvularculaceae	Amphiplicatus	1	0	1	1	P	H	N	G	PHNG
GB_GCA_964507915.1	Amphiplicatus sp964507915	Pseudomonadota	Alphaproteobacteria	Caulobacterales	Parvularculaceae	Amphiplicatus	1	0	1	1	P	H	N	G	PHNG
GB_GCA_964529675.1	Amphiplicatus sp964529675	Pseudomonadota	Alphaproteobacteria	Caulobacterales	Parvularculaceae	Amphiplicatus	1	0	1	0	-	-	-	-	----
GB_GCA_964535605.1	Amphiplicatus sp964535605	Pseudomonadota	Alphaproteobacteria	Caulobacterales	Parvularculaceae	Amphiplicatus	1	0	1	1	P	H	N	G	PHNG
GB_GCA_964576815.1	Amphiplicatus sp964576815	Pseudomonadota	Alphaproteobacteria	Caulobacterales	Parvularculaceae	Amphiplicatus	1	0	1	1	P	H	N	G	PHNG
GB_GCA_964578685.1	Amphiplicatus sp964578685	Pseudomonadota	Alphaproteobacteria	Caulobacterales	Parvularculaceae	Amphiplicatus	1	0	1	1	P	H	N	G	PHNG
GB_GCA_964605055.1	Amphiplicatus sp964605055	Pseudomonadota	Alphaproteobacteria	Caulobacterales	Parvularculaceae	Amphiplicatus	1	0	1	1	P	H	N	G	PHNG
RS_GCF_022559625.1	Aquisalinus flavus	Pseudomonadota	Alphaproteobacteria	Caulobacterales	Parvularculaceae	Aquisalinus	1	0	1	1	P	H	N	G	PHNG
RS_GCF_009712425.2	Aquisalinus luteolus	Pseudomonadota	Alphaproteobacteria	Caulobacterales	Parvularculaceae	Aquisalinus	1	0	1	1	P	H	N	G	PHNG
GB_GCA_021776475.1	Aquisalinus sp021776475	Pseudomonadota	Alphaproteobacteria	Caulobacterales	Parvularculaceae	Aquisalinus	1	0	1	1	P	H	N	G	PHNG
GB_GCA_022763115.1	Aquisalinus sp022763115	Pseudomonadota	Alphaproteobacteria	Caulobacterales	Parvularculaceae	Aquisalinus	1	0	1	1	P	H	N	G	PHNG
GB_GCA_022763145.1	Aquisalinus sp022763145	Pseudomonadota	Alphaproteobacteria	Caulobacterales	Parvularculaceae	Aquisalinus	1	0	1	1	P	H	N	G	PHNG
RS_GCF_030758415.1	Aquisalinus sp030758415	Pseudomonadota	Alphaproteobacteria	Caulobacterales	Parvularculaceae	Aquisalinus	1	0	1	1	P	H	N	G	PHNG
GB_GCA_038531745.1	CALLPQ01 sp038531745	Pseudomonadota	Alphaproteobacteria	Caulobacterales	Parvularculaceae	CALLPQ01	1	0	1	1	P	H	N	G	PHNG
GB_GCA_039819545.1	CALLPQ01 sp039819545	Pseudomonadota	Alphaproteobacteria	Caulobacterales	Parvularculaceae	CALLPQ01	1	0	1	1	P	H	N	G	PHNG
GB_GCA_938015425.1	CALLPQ01 sp938015425	Pseudomonadota	Alphaproteobacteria	Caulobacterales	Parvularculaceae	CALLPQ01	1	0	1	1	P	H	N	G	PHNG
GB_GCA_964392325.1	CALLPQ01 sp964392325	Pseudomonadota	Alphaproteobacteria	Caulobacterales	Parvularculaceae	CALLPQ01	1	0	1	1	P	H	N	G	PHNG
GB_GCA_964421675.1	CALLPQ01 sp964421675	Pseudomonadota	Alphaproteobacteria	Caulobacterales	Parvularculaceae	CALLPQ01	1	0	1	1	P	H	N	G	PHNG
GB_GCA_964432075.1	CALLPQ01 sp964432075	Pseudomonadota	Alphaproteobacteria	Caulobacterales	Parvularculaceae	CALLPQ01	1	0	1	1	P	H	N	G	PHNG
GB_GCA_964479275.1	CALLPQ01 sp964479275	Pseudomonadota	Alphaproteobacteria	Caulobacterales	Parvularculaceae	CALLPQ01	1	0	1	1	P	H	N	G	PHNG
GB_GCA_964529135.1	CALLPQ01 sp964529135	Pseudomonadota	Alphaproteobacteria	Caulobacterales	Parvularculaceae	CALLPQ01	1	0	1	1	P	H	N	G	PHNG
GB_GCA_036478515.1	CALLVA01 sp036478515	Pseudomonadota	Alphaproteobacteria	Caulobacterales	Parvularculaceae	CALLVA01	1	0	1	1	P	H	N	G	PHNG
GB_GCA_938010655.1	CALLVA01 sp938010655	Pseudomonadota	Alphaproteobacteria	Caulobacterales	Parvularculaceae	CALLVA01	1	0	1	1	P	H	N	G	PHNG
GB_GCA_021776435.1	G021776435 sp021776435	Pseudomonadota	Alphaproteobacteria	Caulobacterales	Parvularculaceae	G021776435	1	0	1	1	P	H	N	G	PHNG
GB_GCA_046756245.1	G021776435 sp046756245	Pseudomonadota	Alphaproteobacteria	Caulobacterales	Parvularculaceae	G021776435	1	0	1	1	P	H	N	G	PHNG
RS_GCF_042643165.1	Hyphococcus aureus	Pseudomonadota	Alphaproteobacteria	Caulobacterales	Parvularculaceae	Hyphococcus	1	0	1	1	P	H	N	G	PHNG
RS_GCF_028748065.1	Hyphococcus flavus	Pseudomonadota	Alphaproteobacteria	Caulobacterales	Parvularculaceae	Hyphococcus	1	0	1	1	P	H	N	G	PHNG
RS_GCF_046736345.1	Hyphococcus formosus	Pseudomonadota	Alphaproteobacteria	Caulobacterales	Parvularculaceae	Hyphococcus	1	0	1	1	P	H	N	G	PHNG
RS_GCF_041058985.1	Hyphococcus lacteus	Pseudomonadota	Alphaproteobacteria	Caulobacterales	Parvularculaceae	Hyphococcus	1	0	1	1	P	H	N	G	PHNG
RS_GCF_002943565.1	Hyphococcus luteus	Pseudomonadota	Alphaproteobacteria	Caulobacterales	Parvularculaceae	Hyphococcus	1	0	1	1	P	H	N	G	PHNG
GB_GCA_001657385.1	Hyphococcus sp001657385	Pseudomonadota	Alphaproteobacteria	Caulobacterales	Parvularculaceae	Hyphococcus	1	0	1	1	P	H	N	G	PHNG
GB_GCA_036724105.1	Hyphococcus sp002388885	Pseudomonadota	Alphaproteobacteria	Caulobacterales	Parvularculaceae	Hyphococcus	1	0	1	1	P	H	N	G	PHNG
GB_GCA_002704915.1	Hyphococcus sp002704915	Pseudomonadota	Alphaproteobacteria	Caulobacterales	Parvularculaceae	Hyphococcus	1	0	1	1	P	H	N	G	PHNG
GB_GCA_013002535.1	Hyphococcus sp013002535	Pseudomonadota	Alphaproteobacteria	Caulobacterales	Parvularculaceae	Hyphococcus	1	0	1	1	P	H	N	G	PHNG
GB_GCA_013151255.1	Hyphococcus sp013151255	Pseudomonadota	Alphaproteobacteria	Caulobacterales	Parvularculaceae	Hyphococcus	1	0	1	1	P	H	N	G	PHNG
GB_GCA_013151435.1	Hyphococcus sp013151435	Pseudomonadota	Alphaproteobacteria	Caulobacterales	Parvularculaceae	Hyphococcus	1	0	1	1	P	H	N	G	PHNG
RS_GCF_021604585.1	Hyphococcus sp021604585	Pseudomonadota	Alphaproteobacteria	Caulobacterales	Parvularculaceae	Hyphococcus	1	0	1	1	P	H	N	G	PHNG
GB_GCA_021604605.1	Hyphococcus sp021604605	Pseudomonadota	Alphaproteobacteria	Caulobacterales	Parvularculaceae	Hyphococcus	1	0	1	1	P	H	N	G	PHNG
GB_GCA_021776245.1	Hyphococcus sp021776245	Pseudomonadota	Alphaproteobacteria	Caulobacterales	Parvularculaceae	Hyphococcus	1	0	1	1	P	H	N	G	PHNG
GB_GCA_021776295.1	Hyphococcus sp021776295	Pseudomonadota	Alphaproteobacteria	Caulobacterales	Parvularculaceae	Hyphococcus	1	0	1	1	P	H	N	G	PHNG
GB_GCA_021776315.1	Hyphococcus sp021776315	Pseudomonadota	Alphaproteobacteria	Caulobacterales	Parvularculaceae	Hyphococcus	1	0	1	1	P	H	N	G	PHNG
GB_GCA_021776335.1	Hyphococcus sp021776335	Pseudomonadota	Alphaproteobacteria	Caulobacterales	Parvularculaceae	Hyphococcus	1	0	1	1	P	H	N	G	PHNG
GB_GCA_021776345.1	Hyphococcus sp021776345	Pseudomonadota	Alphaproteobacteria	Caulobacterales	Parvularculaceae	Hyphococcus	1	0	1	1	P	H	N	G	PHNG
GB_GCA_021776375.1	Hyphococcus sp021776375	Pseudomonadota	Alphaproteobacteria	Caulobacterales	Parvularculaceae	Hyphococcus	1	0	1	1	P	H	N	G	PHNG
GB_GCA_021776395.1	Hyphococcus sp021776395	Pseudomonadota	Alphaproteobacteria	Caulobacterales	Parvularculaceae	Hyphococcus	1	0	1	1	P	H	N	G	PHNG
GB_GCA_021776415.1	Hyphococcus sp021776415	Pseudomonadota	Alphaproteobacteria	Caulobacterales	Parvularculaceae	Hyphococcus	1	0	1	1	P	H	N	G	PHNG
GB_GCA_021776455.1	Hyphococcus sp021776455	Pseudomonadota	Alphaproteobacteria	Caulobacterales	Parvularculaceae	Hyphococcus	1	0	1	1	P	H	N	G	PHNG
GB_GCA_021776465.1	Hyphococcus sp021776465	Pseudomonadota	Alphaproteobacteria	Caulobacterales	Parvularculaceae	Hyphococcus	1	0	1	1	P	H	N	G	PHNG
GB_GCA_028280115.1	Hyphococcus sp028280115	Pseudomonadota	Alphaproteobacteria	Caulobacterales	Parvularculaceae	Hyphococcus	1	0	1	1	P	H	N	G	PHNG
GB_GCA_028281665.1	Hyphococcus sp028281665	Pseudomonadota	Alphaproteobacteria	Caulobacterales	Parvularculaceae	Hyphococcus	1	0	1	1	P	H	N	G	PHNG
GB_GCA_028284345.1	Hyphococcus sp028284345	Pseudomonadota	Alphaproteobacteria	Caulobacterales	Parvularculaceae	Hyphococcus	1	0	1	1	P	H	N	G	PHNG
GB_GCA_028285645.1	Hyphococcus sp028285645	Pseudomonadota	Alphaproteobacteria	Caulobacterales	Parvularculaceae	Hyphococcus	1	0	1	1	P	H	N	G	PHNG
GB_GCA_028289605.1	Hyphococcus sp028289605	Pseudomonadota	Alphaproteobacteria	Caulobacterales	Parvularculaceae	Hyphococcus	1	0	1	1	P	H	N	G	PHNG
GB_GCA_030426465.1	Hyphococcus sp030426465	Pseudomonadota	Alphaproteobacteria	Caulobacterales	Parvularculaceae	Hyphococcus	1	0	1	1	P	H	N	G	PHNG
GB_GCA_030428745.1	Hyphococcus sp030428745	Pseudomonadota	Alphaproteobacteria	Caulobacterales	Parvularculaceae	Hyphococcus	1	0	1	1	P	H	N	G	PHNG
GB_GCA_030433215.1	Hyphococcus sp030433215	Pseudomonadota	Alphaproteobacteria	Caulobacterales	Parvularculaceae	Hyphococcus	1	0	1	1	P	H	N	G	PHNG
GB_GCA_039180625.1	Hyphococcus sp039180625	Pseudomonadota	Alphaproteobacteria	Caulobacterales	Parvularculaceae	Hyphococcus	1	0	1	1	P	H	N	G	PHNG
GB_GCA_039183665.1	Hyphococcus sp039183665	Pseudomonadota	Alphaproteobacteria	Caulobacterales	Parvularculaceae	Hyphococcus	1	0	1	1	P	H	N	G	PHNG
GB_GCA_039186325.1	Hyphococcus sp039186325	Pseudomonadota	Alphaproteobacteria	Caulobacterales	Parvularculaceae	Hyphococcus	0	0	1	1	P	H	N	G	PHNG
GB_GCA_039192395.1	Hyphococcus sp039192395	Pseudomonadota	Alphaproteobacteria	Caulobacterales	Parvularculaceae	Hyphococcus	1	0	1	1	P	H	N	G	PHNG
GB_GCA_039196665.1	Hyphococcus sp039196665	Pseudomonadota	Alphaproteobacteria	Caulobacterales	Parvularculaceae	Hyphococcus	1	0	1	1	P	H	N	G	PHNG
GB_GCA_039818925.1	Hyphococcus sp039818925	Pseudomonadota	Alphaproteobacteria	Caulobacterales	Parvularculaceae	Hyphococcus	1	0	1	1	P	H	N	G	PHNG
GB_GCA_039819305.1	Hyphococcus sp039819305	Pseudomonadota	Alphaproteobacteria	Caulobacterales	Parvularculaceae	Hyphococcus	0	0	0	0
GB_GCA_039819405.1	Hyphococcus sp039819405	Pseudomonadota	Alphaproteobacteria	Caulobacterales	Parvularculaceae	Hyphococcus	1	0	1	1	P	H	N	G	PHNG
RS_GCF_041986965.1	Hyphococcus sp041986965	Pseudomonadota	Alphaproteobacteria	Caulobacterales	Parvularculaceae	Hyphococcus	1	0	1	1	P	H	N	G	PHNG
GB_GCA_913055785.1	Hyphococcus sp913055785	Pseudomonadota	Alphaproteobacteria	Caulobacterales	Parvularculaceae	Hyphococcus	1	0	1	1	P	H	N	G	PHNG
GB_GCA_942492295.1	Hyphococcus sp942492295	Pseudomonadota	Alphaproteobacteria	Caulobacterales	Parvularculaceae	Hyphococcus	1	0	1	1	P	H	N	G	PHNG
GB_GCA_947259375.1	Hyphococcus sp947259375	Pseudomonadota	Alphaproteobacteria	Caulobacterales	Parvularculaceae	Hyphococcus	1	0	1	1	P	H	N	G	PHNG
GB_GCA_947259815.1	Hyphococcus sp947259815	Pseudomonadota	Alphaproteobacteria	Caulobacterales	Parvularculaceae	Hyphococcus	1	0	0	0
GB_GCA_964486635.1	Hyphococcus sp964486635	Pseudomonadota	Alphaproteobacteria	Caulobacterales	Parvularculaceae	Hyphococcus	1	0	1	1	P	H	N	G	PHNG
RS_GCF_965228385.1	Hyphococcus sp965228385	Pseudomonadota	Alphaproteobacteria	Caulobacterales	Parvularculaceae	Hyphococcus	1	0	1	1	P	H	N	G	PHNG
GB_GCA_965230025.1	Hyphococcus sp965230025	Pseudomonadota	Alphaproteobacteria	Caulobacterales	Parvularculaceae	Hyphococcus	1	0	1	1	P	H	N	G	PHNG
GB_GCA_965243785.1	Hyphococcus sp965243785	Pseudomonadota	Alphaproteobacteria	Caulobacterales	Parvularculaceae	Hyphococcus	1	0	1	1	P	H	N	G	PHNG
RS_GCF_965267305.1	Hyphococcus sp965267305	Pseudomonadota	Alphaproteobacteria	Caulobacterales	Parvularculaceae	Hyphococcus	1	0	1	1	P	H	N	G	PHNG
GB_GCA_965267325.1	Hyphococcus sp965267325	Pseudomonadota	Alphaproteobacteria	Caulobacterales	Parvularculaceae	Hyphococcus	1	0	1	1	P	H	N	G	PHNG
GB_GCA_038531315.1	JAJFFW01 sp038531315	Pseudomonadota	Alphaproteobacteria	Caulobacterales	Parvularculaceae	JAJFFW01	1	0	1	1	P	H	N	G	PHNG
GB_GCA_038534195.1	JAJFFW01 sp038534195	Pseudomonadota	Alphaproteobacteria	Caulobacterales	Parvularculaceae	JAJFFW01	1	0	1	1	P	H	N	G	PHNG
GB_GCA_039187035.1	JAJFFW01 sp039187035	Pseudomonadota	Alphaproteobacteria	Caulobacterales	Parvularculaceae	JAJFFW01	1	0	1	1	P	H	N	G	PHNG
GB_GCA_039197915.1	JAJFFW01 sp039197915	Pseudomonadota	Alphaproteobacteria	Caulobacterales	Parvularculaceae	JAJFFW01	1	0	1	1	P	H	N	G	PHNG
GB_GCA_963922595.1	JAJFFW01 sp963922595	Pseudomonadota	Alphaproteobacteria	Caulobacterales	Parvularculaceae	JAJFFW01	1	0	1	1	P	H	N	G	PHNG
GB_GCA_964493225.1	JAJFFW01 sp964493225	Pseudomonadota	Alphaproteobacteria	Caulobacterales	Parvularculaceae	JAJFFW01	1	0	1	1	P	H	N	G	PHNG
GB_GCA_965263375.1	JAJFFW01 sp965263375	Pseudomonadota	Alphaproteobacteria	Caulobacterales	Parvularculaceae	JAJFFW01	1	0	1	1	P	H	N	G	PHNG
GB_GCA_038522735.1	JBCBJX01 sp038522735	Pseudomonadota	Alphaproteobacteria	Caulobacterales	Parvularculaceae	JBCBJX01	1	0	1	1	P	H	N	G	PHNG
GB_GCA_964342855.1	JBCBJX01 sp964342855	Pseudomonadota	Alphaproteobacteria	Caulobacterales	Parvularculaceae	JBCBJX01	1	0	1	1	P	H	N	G	PHNG
GB_GCA_039183635.1	JBCDBL01 sp039183635	Pseudomonadota	Alphaproteobacteria	Caulobacterales	Parvularculaceae	JBCDBL01	1	0	1	1	P	H	N	G	PHNG
GB_GCA_038747965.1	JBCDJH01 sp038747965	Pseudomonadota	Alphaproteobacteria	Caulobacterales	Parvularculaceae	JBCDJH01	1	0	0	0
GB_GCA_004213235.1	MED-G105 sp004213235	Pseudomonadota	Alphaproteobacteria	Caulobacterales	Parvularculaceae	MED-G105	1	0	1	1	P	H	N	G	PHNG
GB_GCA_016125455.1	MED-G105 sp016125455	Pseudomonadota	Alphaproteobacteria	Caulobacterales	Parvularculaceae	MED-G105	1	0	1	1	P	H	N	G	PHNG
GB_GCA_028284065.1	MED-G105 sp028284065	Pseudomonadota	Alphaproteobacteria	Caulobacterales	Parvularculaceae	MED-G105	1	0	1	1	P	H	N	G	PHNG
GB_GCA_038522945.1	MED-G105 sp038522945	Pseudomonadota	Alphaproteobacteria	Caulobacterales	Parvularculaceae	MED-G105	1	0	1	1	P	H	N	G	PHNG
GB_GCA_039025235.1	MED-G105 sp039025235	Pseudomonadota	Alphaproteobacteria	Caulobacterales	Parvularculaceae	MED-G105	1	0	1	1	P	H	N	G	PHNG
GB_GCA_039814575.1	MED-G105 sp039814575	Pseudomonadota	Alphaproteobacteria	Caulobacterales	Parvularculaceae	MED-G105	1	0	1	1	P	H	N	G	PHNG
GB_GCA_039819085.1	MED-G105 sp039819085	Pseudomonadota	Alphaproteobacteria	Caulobacterales	Parvularculaceae	MED-G105	1	0	1	1	P	H	N	G	PHNG
GB_GCA_050331095.1	MED-G105 sp050331095	Pseudomonadota	Alphaproteobacteria	Caulobacterales	Parvularculaceae	MED-G105	1	0	1	1	P	H	N	G	PHNG
GB_GCA_964461925.1	MED-G105 sp964461925	Pseudomonadota	Alphaproteobacteria	Caulobacterales	Parvularculaceae	MED-G105	1	0	1	1	P	H	N	G	PHNG
GB_GCA_965263305.1	MED-G105 sp965263305	Pseudomonadota	Alphaproteobacteria	Caulobacterales	Parvularculaceae	MED-G105	1	0	1	1	P	H	N	G	PHNG
RS_GCF_000152825.2	Parvularcula bermudensis	Pseudomonadota	Alphaproteobacteria	Caulobacterales	Parvularculaceae	Parvularcula	1	0	1	1	P	H	N	G	PHNG
RS_GCF_014199615.1	Parvularcula dongshanensis	Pseudomonadota	Alphaproteobacteria	Caulobacterales	Parvularculaceae	Parvularcula	1	0	1	1	P	H	N	G	PHNG
RS_GCF_014651915.1	Parvularcula lutaonensis	Pseudomonadota	Alphaproteobacteria	Caulobacterales	Parvularculaceae	Parvularcula	1	0	1	1	P	H	N	G	PHNG
RS_GCF_003399445.1	Parvularcula marina	Pseudomonadota	Alphaproteobacteria	Caulobacterales	Parvularculaceae	Parvularcula	1	0	1	1	P	H	N	G	PHNG
RS_GCF_024505085.1	Parvularcula maris	Pseudomonadota	Alphaproteobacteria	Caulobacterales	Parvularculaceae	Parvularcula	1	0	1	1	P	H	N	G	PHNG
RS_GCF_013085255.1	Parvularcula mediterranea	Pseudomonadota	Alphaproteobacteria	Caulobacterales	Parvularculaceae	Parvularcula	1	0	1	1	P	H	N	G	PHNG
RS_GCF_000733125.1	Parvularcula oceani	Pseudomonadota	Alphaproteobacteria	Caulobacterales	Parvularculaceae	Parvularcula	1	0	1	1	P	H	N	G	PHNG
GB_GCA_013215175.1	Parvularcula sp013215175	Pseudomonadota	Alphaproteobacteria	Caulobacterales	Parvularculaceae	Parvularcula	1	0	1	1	P	H	N	G	PHNG
RS_GCF_032930845.1	Parvularcula sp032930845	Pseudomonadota	Alphaproteobacteria	Caulobacterales	Parvularculaceae	Parvularcula	1	0	1	1	P	H	N	G	PHNG
GB_GCA_038745625.1	Parvularcula sp038745625	Pseudomonadota	Alphaproteobacteria	Caulobacterales	Parvularculaceae	Parvularcula	1	0	1	1	P	H	N	G	PHNG
GB_GCA_038749595.1	Parvularcula sp038749595	Pseudomonadota	Alphaproteobacteria	Caulobacterales	Parvularculaceae	Parvularcula	1	0	1	1	P	H	N	G	PHNG
GB_GCA_039026195.1	Parvularcula sp039026195	Pseudomonadota	Alphaproteobacteria	Caulobacterales	Parvularculaceae	Parvularcula	1	0	1	1	P	H	N	G	PHNG
GB_GCA_039033795.1	Parvularcula sp039033795	Pseudomonadota	Alphaproteobacteria	Caulobacterales	Parvularculaceae	Parvularcula	1	0	1	1	P	H	N	G	PHNG
GB_GCA_039198735.1	Parvularcula sp039198735	Pseudomonadota	Alphaproteobacteria	Caulobacterales	Parvularculaceae	Parvularcula	1	0	1	1	P	H	N	G	PHNG
GB_GCA_039198765.1	Parvularcula sp039198765	Pseudomonadota	Alphaproteobacteria	Caulobacterales	Parvularculaceae	Parvularcula	1	0	1	1	P	H	N	G	PHNG
GB_GCA_039818345.1	Parvularcula sp039818345	Pseudomonadota	Alphaproteobacteria	Caulobacterales	Parvularculaceae	Parvularcula	1	0	1	1	P	H	N	G	PHNG
GB_GCA_039822105.1	Parvularcula sp039822105	Pseudomonadota	Alphaproteobacteria	Caulobacterales	Parvularculaceae	Parvularcula	1	0	1	1	P	H	N	G	PHNG
GB_GCA_937919225.1	Parvularcula sp937919225	Pseudomonadota	Alphaproteobacteria	Caulobacterales	Parvularculaceae	Parvularcula	1	0	0	0
GB_GCA_963922235.1	Parvularcula sp963922235	Pseudomonadota	Alphaproteobacteria	Caulobacterales	Parvularculaceae	Parvularcula	1	0	1	1	P	H	N	G	PHNG
GB_GCA_964219355.1	Parvularcula sp964219355	Pseudomonadota	Alphaproteobacteria	Caulobacterales	Parvularculaceae	Parvularcula	1	0	1	1	P	H	N	G	PHNG
GB_GCA_964342585.1	Parvularcula sp964342585	Pseudomonadota	Alphaproteobacteria	Caulobacterales	Parvularculaceae	Parvularcula	1	0	1	1	P	H	N	G	PHNG
GB_GCA_964484475.1	Parvularcula sp964484475	Pseudomonadota	Alphaproteobacteria	Caulobacterales	Parvularculaceae	Parvularcula	1	0	1	1	P	H	N	G	PHNG
GB_GCA_964556115.1	Parvularcula sp964556115	Pseudomonadota	Alphaproteobacteria	Caulobacterales	Parvularculaceae	Parvularcula	1	0	1	1	P	H	N	G	PHNG
GB_GCA_015487305.1	S012-90 sp015487305	Pseudomonadota	Alphaproteobacteria	Caulobacterales	Parvularculaceae	S012-90	1	0	1	1	P	H	N	G	PHNG
GB_GCA_026989615.1	S012-90 sp026989615	Pseudomonadota	Alphaproteobacteria	Caulobacterales	Parvularculaceae	S012-90	1	0	1	1	P	H	N	G	PHNG
GB_GCA_027080545.1	S012-90 sp027080545	Pseudomonadota	Alphaproteobacteria	Caulobacterales	Parvularculaceae	S012-90	1	0	1	1	P	H	N	G	PHNG
GB_GCA_000504625.1	AAA240-E13 sp000504625	Pseudomonadota	Alphaproteobacteria	Pelagibacterales	Pelagibacteraceae	AAA240-E13	1	0	1	1	A	H	N	G	AHNG
GB_GCA_000513055.1	AAA240-E13 sp000513055	Pseudomonadota	Alphaproteobacteria	Pelagibacterales	Pelagibacteraceae	AAA240-E13	0	0	0	0
GB_GCA_000513075.1	AAA240-E13 sp000513075	Pseudomonadota	Alphaproteobacteria	Pelagibacterales	Pelagibacteraceae	AAA240-E13	0	0	1	1	A	H	N	G	AHNG
GB_GCA_913030805.1	AAA240-E13 sp002690285	Pseudomonadota	Alphaproteobacteria	Pelagibacterales	Pelagibacteraceae	AAA240-E13	1	0	1	1	P	H	N	G	PHNG
GB_GCA_003209225.1	AAA240-E13 sp003209225	Pseudomonadota	Alphaproteobacteria	Pelagibacterales	Pelagibacteraceae	AAA240-E13	0	0	1	1	A	H	N	G	AHNG
GB_GCA_003211695.1	AAA240-E13 sp003211695	Pseudomonadota	Alphaproteobacteria	Pelagibacterales	Pelagibacteraceae	AAA240-E13	0	0	1	1	P	H	N	G	PHNG
GB_GCA_003214615.1	AG-414-E02 sp003214615	Pseudomonadota	Alphaproteobacteria	Pelagibacterales	Pelagibacteraceae	AG-414-E02	1	0	1	1	A	H	N	G	AHNG
GB_GCA_004213215.1	AG-414-E02 sp004213215	Pseudomonadota	Alphaproteobacteria	Pelagibacterales	Pelagibacteraceae	AG-414-E02	1	0	1	1	P	H	N	G	PHNG
GB_GCA_016764285.1	AG-414-E02 sp016764285	Pseudomonadota	Alphaproteobacteria	Pelagibacterales	Pelagibacteraceae	AG-414-E02	1	0	1	1	P	H	N	G	PHNG
GB_GCA_902519445.1	AG-414-E02 sp902519445	Pseudomonadota	Alphaproteobacteria	Pelagibacterales	Pelagibacteraceae	AG-414-E02	0	0	0	0
GB_GCA_902561465.1	AG-414-E02 sp902561465	Pseudomonadota	Alphaproteobacteria	Pelagibacterales	Pelagibacteraceae	AG-414-E02	0	0	1	1	A	H	N	G	AHNG
GB_GCA_902567785.1	AG-414-E02 sp902567785	Pseudomonadota	Alphaproteobacteria	Pelagibacterales	Pelagibacteraceae	AG-414-E02	1	0	0	0
GB_GCA_902567945.1	AG-414-E02 sp902567945	Pseudomonadota	Alphaproteobacteria	Pelagibacterales	Pelagibacteraceae	AG-414-E02	0	0	1	1	P	H	N	G	PHNG
GB_GCA_902568465.1	AG-414-E02 sp902568465	Pseudomonadota	Alphaproteobacteria	Pelagibacterales	Pelagibacteraceae	AG-414-E02	1	0	1	1	P	H	N	G	PHNG
GB_GCA_902588335.1	AG-414-E02 sp902588335	Pseudomonadota	Alphaproteobacteria	Pelagibacterales	Pelagibacteraceae	AG-414-E02	0	0	1	1	P	H	N	G	PHNG
GB_GCA_902588625.1	AG-414-E02 sp902588625	Pseudomonadota	Alphaproteobacteria	Pelagibacterales	Pelagibacteraceae	AG-414-E02	1	0	1	1	S	H	N	G	SHNG
GB_GCA_902589505.1	AG-414-E02 sp902589505	Pseudomonadota	Alphaproteobacteria	Pelagibacterales	Pelagibacteraceae	AG-414-E02	1	0	1	1	P	H	N	G	PHNG
GB_GCA_902589795.1	AG-414-E02 sp902589795	Pseudomonadota	Alphaproteobacteria	Pelagibacterales	Pelagibacteraceae	AG-414-E02	1	0	0	0
GB_GCA_902590395.1	AG-414-E02 sp902590395	Pseudomonadota	Alphaproteobacteria	Pelagibacterales	Pelagibacteraceae	AG-414-E02	1	0	1	1	P	H	N	G	PHNG
GB_GCA_902606665.1	AG-414-E02 sp902606665	Pseudomonadota	Alphaproteobacteria	Pelagibacterales	Pelagibacteraceae	AG-414-E02	0	0	1	1	P	Y	N	G	PYNG
GB_GCA_902606835.1	AG-414-E02 sp902606835	Pseudomonadota	Alphaproteobacteria	Pelagibacterales	Pelagibacteraceae	AG-414-E02	1	0	0	0
GB_GCA_902607525.1	AG-414-E02 sp902607525	Pseudomonadota	Alphaproteobacteria	Pelagibacterales	Pelagibacteraceae	AG-414-E02	0	0	1	1	A	H	N	G	AHNG
GB_GCA_902607585.1	AG-414-E02 sp902607585	Pseudomonadota	Alphaproteobacteria	Pelagibacterales	Pelagibacteraceae	AG-414-E02	0	0	0	0
GB_GCA_902607625.1	AG-414-E02 sp902607625	Pseudomonadota	Alphaproteobacteria	Pelagibacterales	Pelagibacteraceae	AG-414-E02	1	0	1	1	P	H	N	G	PHNG
GB_GCA_902607735.1	AG-414-E02 sp902607735	Pseudomonadota	Alphaproteobacteria	Pelagibacterales	Pelagibacteraceae	AG-414-E02	0	0	1	1	A	H	N	G	AHNG
GB_GCA_905612235.1	AG-414-E02 sp905612235	Pseudomonadota	Alphaproteobacteria	Pelagibacterales	Pelagibacteraceae	AG-414-E02	0	0	1	1	A	H	N	G	AHNG
GB_GCA_905612415.1	AG-414-E02 sp905612415	Pseudomonadota	Alphaproteobacteria	Pelagibacterales	Pelagibacteraceae	AG-414-E02	1	0	0	0
GB_GCA_905612535.1	AG-414-E02 sp905612535	Pseudomonadota	Alphaproteobacteria	Pelagibacterales	Pelagibacteraceae	AG-414-E02	0	0	1	1	A	H	N	G	AHNG
GB_GCA_913050185.1	AG-414-E02 sp913050185	Pseudomonadota	Alphaproteobacteria	Pelagibacterales	Pelagibacteraceae	AG-414-E02	1	0	1	1	P	H	N	G	PHNG
GB_GCA_950068185.1	AG-414-E02 sp950068185	Pseudomonadota	Alphaproteobacteria	Pelagibacterales	Pelagibacteraceae	AG-414-E02	1	0	1	1	P	H	N	G	PHNG
GB_GCA_017640265.1	Anoxypelagibacter denitrificans	Pseudomonadota	Alphaproteobacteria	Pelagibacterales	Pelagibacteraceae	Anoxypelagibacter	1	0	0	0
GB_GCA_003209895.1	Anoxypelagibacter sp003209895	Pseudomonadota	Alphaproteobacteria	Pelagibacterales	Pelagibacteraceae	Anoxypelagibacter	1	0	1	1	P	H	N	G	PHNG
GB_GCA_003213135.1	Anoxypelagibacter sp003213135	Pseudomonadota	Alphaproteobacteria	Pelagibacterales	Pelagibacteraceae	Anoxypelagibacter	1	0	1	1	P	H	N	G	PHNG
GB_GCA_902519465.1	Anoxypelagibacter sp902519465	Pseudomonadota	Alphaproteobacteria	Pelagibacterales	Pelagibacteraceae	Anoxypelagibacter	0	0	0	0
GB_GCA_902530635.1	Anoxypelagibacter sp902530635	Pseudomonadota	Alphaproteobacteria	Pelagibacterales	Pelagibacteraceae	Anoxypelagibacter	0	0	1	1	P	H	N	G	PHNG
GB_GCA_902539745.1	Anoxypelagibacter sp902539745	Pseudomonadota	Alphaproteobacteria	Pelagibacterales	Pelagibacteraceae	Anoxypelagibacter	0	0	0	0
GB_GCA_902566975.1	Anoxypelagibacter sp902566975	Pseudomonadota	Alphaproteobacteria	Pelagibacterales	Pelagibacteraceae	Anoxypelagibacter	1	0	1	1	P	H	N	G	PHNG
GB_GCA_902567495.1	Anoxypelagibacter sp902567495	Pseudomonadota	Alphaproteobacteria	Pelagibacterales	Pelagibacteraceae	Anoxypelagibacter	1	0	1	1	P	H	N	G	PHNG
GB_GCA_902568425.1	Anoxypelagibacter sp902568425	Pseudomonadota	Alphaproteobacteria	Pelagibacterales	Pelagibacteraceae	Anoxypelagibacter	0	0	1	1	P	H	N	G	PHNG
GB_GCA_902569185.1	Anoxypelagibacter sp902569185	Pseudomonadota	Alphaproteobacteria	Pelagibacterales	Pelagibacteraceae	Anoxypelagibacter	1	0	1	1	P	H	N	G	PHNG
GB_GCA_902570785.1	Anoxypelagibacter sp902570785	Pseudomonadota	Alphaproteobacteria	Pelagibacterales	Pelagibacteraceae	Anoxypelagibacter	1	0	1	1	P	H	N	G	PHNG
GB_GCA_902571095.1	Anoxypelagibacter sp902571095	Pseudomonadota	Alphaproteobacteria	Pelagibacterales	Pelagibacteraceae	Anoxypelagibacter	1	0	1	1	P	H	N	G	PHNG
GB_GCA_902573065.1	Anoxypelagibacter sp902573065	Pseudomonadota	Alphaproteobacteria	Pelagibacterales	Pelagibacteraceae	Anoxypelagibacter	1	0	0	0
GB_GCA_902573425.1	Anoxypelagibacter sp902573425	Pseudomonadota	Alphaproteobacteria	Pelagibacterales	Pelagibacteraceae	Anoxypelagibacter	1	0	0	0
GB_GCA_902578115.1	Anoxypelagibacter sp902578115	Pseudomonadota	Alphaproteobacteria	Pelagibacterales	Pelagibacteraceae	Anoxypelagibacter	1	0	1	1	P	H	N	G	PHNG
GB_GCA_902578935.1	Anoxypelagibacter sp902578935	Pseudomonadota	Alphaproteobacteria	Pelagibacterales	Pelagibacteraceae	Anoxypelagibacter	1	0	1	1	P	H	N	G	PHNG
GB_GCA_902579285.1	Anoxypelagibacter sp902579285	Pseudomonadota	Alphaproteobacteria	Pelagibacterales	Pelagibacteraceae	Anoxypelagibacter	1	0	1	1	P	H	N	G	PHNG
GB_GCA_902579585.1	Anoxypelagibacter sp902579585	Pseudomonadota	Alphaproteobacteria	Pelagibacterales	Pelagibacteraceae	Anoxypelagibacter	0	0	1	1	P	H	N	G	PHNG
GB_GCA_902580445.1	Anoxypelagibacter sp902580445	Pseudomonadota	Alphaproteobacteria	Pelagibacterales	Pelagibacteraceae	Anoxypelagibacter	1	0	1	1	P	H	N	G	PHNG
GB_GCA_902581795.1	Anoxypelagibacter sp902581795	Pseudomonadota	Alphaproteobacteria	Pelagibacterales	Pelagibacteraceae	Anoxypelagibacter	1	0	1	1	P	Q	N	G	PQNG
GB_GCA_902582475.1	Anoxypelagibacter sp902582475	Pseudomonadota	Alphaproteobacteria	Pelagibacterales	Pelagibacteraceae	Anoxypelagibacter	1	0	0	0
GB_GCA_902583355.1	Anoxypelagibacter sp902583355	Pseudomonadota	Alphaproteobacteria	Pelagibacterales	Pelagibacteraceae	Anoxypelagibacter	1	0	0	0
GB_GCA_902583685.1	Anoxypelagibacter sp902583685	Pseudomonadota	Alphaproteobacteria	Pelagibacterales	Pelagibacteraceae	Anoxypelagibacter	0	0	1	1	P	H	N	G	PHNG
GB_GCA_902583785.1	Anoxypelagibacter sp902583785	Pseudomonadota	Alphaproteobacteria	Pelagibacterales	Pelagibacteraceae	Anoxypelagibacter	1	0	1	1	P	H	N	G	PHNG
GB_GCA_902587085.1	Anoxypelagibacter sp902587085	Pseudomonadota	Alphaproteobacteria	Pelagibacterales	Pelagibacteraceae	Anoxypelagibacter	1	0	1	1	P	H	N	G	PHNG
GB_GCA_902587295.1	Anoxypelagibacter sp902587295	Pseudomonadota	Alphaproteobacteria	Pelagibacterales	Pelagibacteraceae	Anoxypelagibacter	1	0	0	0
GB_GCA_902588585.1	Anoxypelagibacter sp902588585	Pseudomonadota	Alphaproteobacteria	Pelagibacterales	Pelagibacteraceae	Anoxypelagibacter	1	0	0	0
GB_GCA_902591045.1	Anoxypelagibacter sp902591045	Pseudomonadota	Alphaproteobacteria	Pelagibacterales	Pelagibacteraceae	Anoxypelagibacter	1	0	1	1	P	H	N	G	PHNG
GB_GCA_902599805.1	Anoxypelagibacter sp902599805	Pseudomonadota	Alphaproteobacteria	Pelagibacterales	Pelagibacteraceae	Anoxypelagibacter	0	0	1	1	P	H	N	G	PHNG
GB_GCA_902609645.1	Anoxypelagibacter sp902609645	Pseudomonadota	Alphaproteobacteria	Pelagibacterales	Pelagibacteraceae	Anoxypelagibacter	1	0	1	1	P	H	N	G	PHNG
GB_GCA_902613655.1	Anoxypelagibacter sp902613655	Pseudomonadota	Alphaproteobacteria	Pelagibacterales	Pelagibacteraceae	Anoxypelagibacter	1	0	1	1	P	H	N	G	PHNG
GB_GCA_902614835.1	Anoxypelagibacter sp902614835	Pseudomonadota	Alphaproteobacteria	Pelagibacterales	Pelagibacteraceae	Anoxypelagibacter	1	0	1	1	P	H	N	G	PHNG
GB_GCA_902623915.1	Anoxypelagibacter sp902623915	Pseudomonadota	Alphaproteobacteria	Pelagibacterales	Pelagibacteraceae	Anoxypelagibacter	1	0	0	0
GB_GCA_902634325.1	Anoxypelagibacter sp902634325	Pseudomonadota	Alphaproteobacteria	Pelagibacterales	Pelagibacteraceae	Anoxypelagibacter	0	0	0	0
GB_GCA_964624295.1	Anoxypelagibacter sp964624295	Pseudomonadota	Alphaproteobacteria	Pelagibacterales	Pelagibacteraceae	Anoxypelagibacter	1	0	0	0
GB_GCA_902530215.1	CABZZR01 sp902530215	Pseudomonadota	Alphaproteobacteria	Pelagibacterales	Pelagibacteraceae	CABZZR01	1	0	1	1	P	H	N	G	PHNG
GB_GCA_902603215.1	CACKTW01 sp902603215	Pseudomonadota	Alphaproteobacteria	Pelagibacterales	Pelagibacteraceae	CACKTW01	1	0	1	1	P	H	N	G	PHNG
GB_GCA_913020625.1	CAJVZX01 sp913020625	Pseudomonadota	Alphaproteobacteria	Pelagibacterales	Pelagibacteraceae	CAJVZX01	1	0	0	0
GB_GCA_964556965.1	CAZKXT01 sp964556965	Pseudomonadota	Alphaproteobacteria	Pelagibacterales	Pelagibacteraceae	CAZKXT01	1	0	1	1	P	H	N	G	PHNG
GB_GCA_965235655.1	CBDDYU01 sp965235655	Pseudomonadota	Alphaproteobacteria	Pelagibacterales	Pelagibacteraceae	CBDDYU01	1	0	1	1	A	H	N	G	AHNG
GB_GCA_965235095.1	Fontibacterium abundans	Pseudomonadota	Alphaproteobacteria	Pelagibacterales	Pelagibacteraceae	Fontibacterium	1	0	1	1	P	H	N	G	PHNG
GB_GCA_965235885.1	Fontibacterium africanum	Pseudomonadota	Alphaproteobacteria	Pelagibacterales	Pelagibacteraceae	Fontibacterium	1	0	1	1	P	H	N	G	PHNG
GB_GCA_009693745.1	Fontibacterium baikalense	Pseudomonadota	Alphaproteobacteria	Pelagibacterales	Pelagibacteraceae	Fontibacterium	1	0	1	1	P	H	N	G	PHNG
RS_GCF_002688585.1	Fontibacterium commune	Pseudomonadota	Alphaproteobacteria	Pelagibacterales	Pelagibacteraceae	Fontibacterium	1	0	1	1	P	H	N	G	PHNG
GB_GCA_010021145.1	Fontibacterium lacus	Pseudomonadota	Alphaproteobacteria	Pelagibacterales	Pelagibacteraceae	Fontibacterium	1	0	1	1	P	H	N	G	PHNG
GB_GCA_965235075.1	Fontibacterium medardense	Pseudomonadota	Alphaproteobacteria	Pelagibacterales	Pelagibacteraceae	Fontibacterium	1	0	1	1	P	H	N	G	PHNG
GB_GCA_965235635.1	Fontibacterium meridianamericanum	Pseudomonadota	Alphaproteobacteria	Pelagibacterales	Pelagibacteraceae	Fontibacterium	1	0	1	1	P	H	N	G	PHNG
GB_GCA_965235975.1	Fontibacterium oligotrophicum	Pseudomonadota	Alphaproteobacteria	Pelagibacterales	Pelagibacteraceae	Fontibacterium	1	0	1	1	P	H	N	G	PHNG
GB_GCA_903869725.1	Fontibacterium scandinaviense	Pseudomonadota	Alphaproteobacteria	Pelagibacterales	Pelagibacteraceae	Fontibacterium	1	0	1	1	P	H	N	G	PHNG
GB_GCA_000371745.1	Fontibacterium sp000371745	Pseudomonadota	Alphaproteobacteria	Pelagibacterales	Pelagibacteraceae	Fontibacterium	0	0	1	1	P	H	N	G	PHNG
GB_GCA_000371865.1	Fontibacterium sp000371865	Pseudomonadota	Alphaproteobacteria	Pelagibacterales	Pelagibacteraceae	Fontibacterium	0	0	0	0
GB_GCA_000419465.1	Fontibacterium sp000419465	Pseudomonadota	Alphaproteobacteria	Pelagibacterales	Pelagibacteraceae	Fontibacterium	1	0	1	1	P	H	N	G	PHNG
GB_GCA_016882185.1	Fontibacterium sp016882185	Pseudomonadota	Alphaproteobacteria	Pelagibacterales	Pelagibacteraceae	Fontibacterium	0	0	1	1	P	H	N	G	PHNG
GB_GCA_965244885.1	Fontibacterium sp018658635	Pseudomonadota	Alphaproteobacteria	Pelagibacterales	Pelagibacteraceae	Fontibacterium	1	0	1	1	P	H	N	G	PHNG
GB_GCA_037128905.1	Fontibacterium sp037128905	Pseudomonadota	Alphaproteobacteria	Pelagibacterales	Pelagibacteraceae	Fontibacterium	1	0	1	1	P	H	N	G	PHNG
GB_GCA_038145245.1	Fontibacterium sp038145245	Pseudomonadota	Alphaproteobacteria	Pelagibacterales	Pelagibacteraceae	Fontibacterium	1	0	1	1	P	H	N	G	PHNG
GB_GCA_040404065.1	Fontibacterium sp040404065	Pseudomonadota	Alphaproteobacteria	Pelagibacterales	Pelagibacteraceae	Fontibacterium	1	0	1	1	P	H	N	G	PHNG
GB_GCA_965235815.1	Fontibacterium sp965235815	Pseudomonadota	Alphaproteobacteria	Pelagibacterales	Pelagibacteraceae	Fontibacterium	0	0	1	1	P	H	N	G	PHNG
GB_GCA_965235415.1	Fontibacterium subtropicum	Pseudomonadota	Alphaproteobacteria	Pelagibacterales	Pelagibacteraceae	Fontibacterium	1	0	1	1	P	H	N	G	PHNG
GB_GCA_964203055.1	Fontibacterium temperatum	Pseudomonadota	Alphaproteobacteria	Pelagibacterales	Pelagibacteraceae	Fontibacterium	1	0	1	1	P	H	N	G	PHNG
GB_GCA_965236175.1	Fontibacterium universale	Pseudomonadota	Alphaproteobacteria	Pelagibacterales	Pelagibacteraceae	Fontibacterium	1	0	1	1	P	H	N	G	PHNG
GB_GCA_002704185.1	GCA-002704185 sp002704185	Pseudomonadota	Alphaproteobacteria	Pelagibacterales	Pelagibacteraceae	GCA-002704185	1	0	1	1	P	H	N	G	PHNG
GB_GCA_003280495.1	GCA-002704185 sp003280495	Pseudomonadota	Alphaproteobacteria	Pelagibacterales	Pelagibacteraceae	GCA-002704185	1	0	0	0
GB_GCA_902517865.1	GCA-002704185 sp902517865	Pseudomonadota	Alphaproteobacteria	Pelagibacterales	Pelagibacteraceae	GCA-002704185	1	0	1	1	P	H	N	G	PHNG
GB_GCA_902588515.1	GCA-002704185 sp902588515	Pseudomonadota	Alphaproteobacteria	Pelagibacterales	Pelagibacteraceae	GCA-002704185	1	0	1	1	P	H	N	G	PHNG
GB_GCA_002689925.1	GCA-2689925 sp002689925	Pseudomonadota	Alphaproteobacteria	Pelagibacterales	Pelagibacteraceae	GCA-2689925	1	0	1	1	P	H	N	G	PHNG
GB_GCA_000163555.2	HIMB114 sp000163555	Pseudomonadota	Alphaproteobacteria	Pelagibacterales	Pelagibacteraceae	HIMB114	1	0	1	1	P	H	N	G	PHNG
GB_GCA_002171085.1	HIMB114 sp002171085	Pseudomonadota	Alphaproteobacteria	Pelagibacterales	Pelagibacteraceae	HIMB114	1	0	0	0
GB_GCA_002684895.1	HIMB114 sp002684895	Pseudomonadota	Alphaproteobacteria	Pelagibacterales	Pelagibacteraceae	HIMB114	1	0	1	1	P	H	N	G	PHNG
GB_GCA_002692055.1	HIMB114 sp002692055	Pseudomonadota	Alphaproteobacteria	Pelagibacterales	Pelagibacteraceae	HIMB114	1	0	1	1	P	H	N	G	PHNG
GB_GCA_003209195.1	HIMB114 sp003209195	Pseudomonadota	Alphaproteobacteria	Pelagibacterales	Pelagibacteraceae	HIMB114	1	0	1	1	P	H	N	G	PHNG
GB_GCA_032681305.1	HIMB114 sp008638005	Pseudomonadota	Alphaproteobacteria	Pelagibacterales	Pelagibacteraceae	HIMB114	1	0	1	1	A	H	N	G	AHNG
GB_GCA_022763425.1	HIMB114 sp022763425	Pseudomonadota	Alphaproteobacteria	Pelagibacterales	Pelagibacteraceae	HIMB114	1	0	1	1	P	H	N	G	PHNG
GB_GCA_038110645.1	HIMB114 sp038110645	Pseudomonadota	Alphaproteobacteria	Pelagibacterales	Pelagibacteraceae	HIMB114	1	0	1	1	P	H	N	G	PHNG
GB_GCA_038133865.1	HIMB114 sp038133865	Pseudomonadota	Alphaproteobacteria	Pelagibacterales	Pelagibacteraceae	HIMB114	1	0	1	1	P	H	N	G	PHNG
GB_GCA_038142265.1	HIMB114 sp038142265	Pseudomonadota	Alphaproteobacteria	Pelagibacterales	Pelagibacteraceae	HIMB114	1	0	1	1	P	H	N	G	PHNG
RS_GCF_052047895.1	HIMB114 sp052047895	Pseudomonadota	Alphaproteobacteria	Pelagibacterales	Pelagibacteraceae	HIMB114	1	0	1	1	P	H	N	G	PHNG
RS_GCF_052048155.1	HIMB114 sp052048155	Pseudomonadota	Alphaproteobacteria	Pelagibacterales	Pelagibacteraceae	HIMB114	1	0	1	1	P	H	N	G	PHNG
GB_GCA_902524955.1	HIMB114 sp902524955	Pseudomonadota	Alphaproteobacteria	Pelagibacterales	Pelagibacteraceae	HIMB114	0	0	1	1	P	H	N	G	PHNG
GB_GCA_965655605.1	HIMB114 sp965655605	Pseudomonadota	Alphaproteobacteria	Pelagibacterales	Pelagibacteraceae	HIMB114	1	0	1	1	A	H	N	G	AHNG
GB_GCA_965655895.1	HIMB114 sp965655895	Pseudomonadota	Alphaproteobacteria	Pelagibacterales	Pelagibacteraceae	HIMB114	1	0	1	1	P	H	N	G	PHNG
RS_GCF_000195085.1	IMCC9063 sp000195085	Pseudomonadota	Alphaproteobacteria	Pelagibacterales	Pelagibacteraceae	IMCC9063	1	0	1	1	A	H	N	G	AHNG
GB_GCA_018402735.1	IMCC9063 sp000750175	Pseudomonadota	Alphaproteobacteria	Pelagibacterales	Pelagibacteraceae	IMCC9063	1	0	1	1	A	H	N	G	AHNG
GB_GCA_008638015.1	IMCC9063 sp008638015	Pseudomonadota	Alphaproteobacteria	Pelagibacterales	Pelagibacteraceae	IMCC9063	1	0	1	1	A	H	N	G	AHNG
GB_GCA_008638025.1	IMCC9063 sp008638025	Pseudomonadota	Alphaproteobacteria	Pelagibacterales	Pelagibacteraceae	IMCC9063	1	0	1	1	A	H	N	G	AHNG
GB_GCA_008638205.1	IMCC9063 sp008638205	Pseudomonadota	Alphaproteobacteria	Pelagibacterales	Pelagibacteraceae	IMCC9063	1	0	1	1	A	H	N	G	AHNG
GB_GCA_965244655.1	IMCC9063 sp008638225	Pseudomonadota	Alphaproteobacteria	Pelagibacterales	Pelagibacteraceae	IMCC9063	1	0	0	0
GB_GCA_038121265.1	IMCC9063 sp038121265	Pseudomonadota	Alphaproteobacteria	Pelagibacterales	Pelagibacteraceae	IMCC9063	1	0	1	1	A	H	N	G	AHNG
GB_GCA_965244305.1	IMCC9063 sp038145265	Pseudomonadota	Alphaproteobacteria	Pelagibacterales	Pelagibacteraceae	IMCC9063	1	0	1	1	A	H	N	G	AHNG
GB_GCA_965244045.1	IMCC9063 sp038146545	Pseudomonadota	Alphaproteobacteria	Pelagibacterales	Pelagibacteraceae	IMCC9063	1	0	0	0
GB_GCA_963925905.1	IMCC9063 sp963925905	Pseudomonadota	Alphaproteobacteria	Pelagibacterales	Pelagibacteraceae	IMCC9063	1	0	0	0
GB_GCA_965235675.1	IMCC9063 sp965235675	Pseudomonadota	Alphaproteobacteria	Pelagibacterales	Pelagibacteraceae	IMCC9063	0	0	1	1	P	H	N	G	PHNG
GB_GCA_965235745.1	IMCC9063 sp965235745	Pseudomonadota	Alphaproteobacteria	Pelagibacterales	Pelagibacteraceae	IMCC9063	1	0	1	1	A	H	N	G	AHNG
GB_GCA_038124645.1	JAYPCI01 sp038124645	Pseudomonadota	Alphaproteobacteria	Pelagibacterales	Pelagibacteraceae	JAYPCI01	1	0	1	1	P	H	N	G	PHNG
GB_GCA_038146245.1	JAYQRG01 sp038146245	Pseudomonadota	Alphaproteobacteria	Pelagibacterales	Pelagibacteraceae	JAYQRG01	1	0	0	0
GB_GCA_004213155.1	MED-G107 sp004213155	Pseudomonadota	Alphaproteobacteria	Pelagibacterales	Pelagibacteraceae	MED-G107	0	0	1	1	P	H	N	G	PHNG
GB_GCA_002171015.1	NHHP01 sp002171015	Pseudomonadota	Alphaproteobacteria	Pelagibacterales	Pelagibacteraceae	NHHP01	0	0	1	1	P	H	N	G	PHNG
RS_GCF_051559485.1	Pelagibacter communis_A	Pseudomonadota	Alphaproteobacteria	Pelagibacterales	Pelagibacteraceae	Pelagibacter	1	0	1	1	P	H	N	G	PHNG
RS_GCF_000472605.1	Pelagibacter communis_B	Pseudomonadota	Alphaproteobacteria	Pelagibacterales	Pelagibacteraceae	Pelagibacter	1	0	1	1	P	H	N	G	PHNG
RS_GCF_012276695.1	Pelagibacter giovannonii	Pseudomonadota	Alphaproteobacteria	Pelagibacterales	Pelagibacteraceae	Pelagibacter	1	0	1	1	P	H	N	G	PHNG
GB_GCA_965235955.1	Pelagibacter malawiensis	Pseudomonadota	Alphaproteobacteria	Pelagibacterales	Pelagibacteraceae	Pelagibacter	1	0	1	1	P	H	N	G	PHNG
RS_GCF_000155895.1	Pelagibacter sp000155895	Pseudomonadota	Alphaproteobacteria	Pelagibacterales	Pelagibacteraceae	Pelagibacter	1	0	1	1	P	H	N	G	PHNG
GB_GCA_000299095.1	Pelagibacter sp000299095	Pseudomonadota	Alphaproteobacteria	Pelagibacterales	Pelagibacteraceae	Pelagibacter	1	0	1	1	P	H	N	G	PHNG
GB_GCA_001438335.1	Pelagibacter sp001438335	Pseudomonadota	Alphaproteobacteria	Pelagibacterales	Pelagibacteraceae	Pelagibacter	1	0	1	1	P	H	N	G	PHNG
GB_GCA_902521355.1	Pelagibacter sp001704055	Pseudomonadota	Alphaproteobacteria	Pelagibacterales	Pelagibacteraceae	Pelagibacter	0	0	1	1	P	H	N	G	PHNG
GB_GCA_001704065.1	Pelagibacter sp001704065	Pseudomonadota	Alphaproteobacteria	Pelagibacterales	Pelagibacteraceae	Pelagibacter	1	0	1	1	P	H	N	G	PHNG
RS_GCF_002101295.1	Pelagibacter sp002101295	Pseudomonadota	Alphaproteobacteria	Pelagibacterales	Pelagibacteraceae	Pelagibacter	1	0	1	1	P	H	N	G	PHNG
RS_GCF_002101315.1	Pelagibacter sp002101315	Pseudomonadota	Alphaproteobacteria	Pelagibacterales	Pelagibacteraceae	Pelagibacter	1	0	1	1	P	H	N	G	PHNG
GB_GCA_002170275.2	Pelagibacter sp002170275	Pseudomonadota	Alphaproteobacteria	Pelagibacterales	Pelagibacteraceae	Pelagibacter	1	0	1	1	P	H	N	G	PHNG
GB_GCA_002457485.1	Pelagibacter sp002457485	Pseudomonadota	Alphaproteobacteria	Pelagibacterales	Pelagibacteraceae	Pelagibacter	1	0	0	0
GB_GCA_002732835.1	Pelagibacter sp002732835	Pseudomonadota	Alphaproteobacteria	Pelagibacterales	Pelagibacteraceae	Pelagibacter	1	0	1	1	P	H	N	G	PHNG
GB_GCA_003209915.1	Pelagibacter sp003209915	Pseudomonadota	Alphaproteobacteria	Pelagibacterales	Pelagibacteraceae	Pelagibacter	1	0	1	1	P	H	N	G	PHNG
GB_GCA_003210015.1	Pelagibacter sp003210015	Pseudomonadota	Alphaproteobacteria	Pelagibacterales	Pelagibacteraceae	Pelagibacter	1	0	0	0
GB_GCA_003210025.1	Pelagibacter sp003210025	Pseudomonadota	Alphaproteobacteria	Pelagibacterales	Pelagibacteraceae	Pelagibacter	1	0	1	1	P	H	N	G	PHNG
GB_GCA_003210075.1	Pelagibacter sp003210075	Pseudomonadota	Alphaproteobacteria	Pelagibacterales	Pelagibacteraceae	Pelagibacter	1	0	1	1	P	H	N	G	PHNG
GB_GCA_003210095.1	Pelagibacter sp003210095	Pseudomonadota	Alphaproteobacteria	Pelagibacterales	Pelagibacteraceae	Pelagibacter	1	0	1	1	P	H	N	G	PHNG
GB_GCA_003211555.1	Pelagibacter sp003211555	Pseudomonadota	Alphaproteobacteria	Pelagibacterales	Pelagibacteraceae	Pelagibacter	1	0	1	1	P	H	N	G	PHNG
GB_GCA_003212275.1	Pelagibacter sp003212275	Pseudomonadota	Alphaproteobacteria	Pelagibacterales	Pelagibacteraceae	Pelagibacter	1	0	1	1	P	H	N	G	PHNG
GB_GCA_003212295.1	Pelagibacter sp003212295	Pseudomonadota	Alphaproteobacteria	Pelagibacterales	Pelagibacteraceae	Pelagibacter	0	0	1	1	P	H	N	G	PHNG
GB_GCA_003212415.1	Pelagibacter sp003212415	Pseudomonadota	Alphaproteobacteria	Pelagibacterales	Pelagibacteraceae	Pelagibacter	1	0	0	0
GB_GCA_003212925.1	Pelagibacter sp003212925	Pseudomonadota	Alphaproteobacteria	Pelagibacterales	Pelagibacteraceae	Pelagibacter	1	0	1	1	P	H	N	G	PHNG
GB_GCA_003213015.1	Pelagibacter sp003213015	Pseudomonadota	Alphaproteobacteria	Pelagibacterales	Pelagibacteraceae	Pelagibacter	1	0	1	1	P	H	N	G	PHNG
GB_GCA_003213155.1	Pelagibacter sp003213155	Pseudomonadota	Alphaproteobacteria	Pelagibacterales	Pelagibacteraceae	Pelagibacter	1	0	1	1	P	H	N	G	PHNG
GB_GCA_003213615.1	Pelagibacter sp003213615	Pseudomonadota	Alphaproteobacteria	Pelagibacterales	Pelagibacteraceae	Pelagibacter	1	0	1	1	P	H	N	G	PHNG
GB_GCA_003213695.1	Pelagibacter sp003213695	Pseudomonadota	Alphaproteobacteria	Pelagibacterales	Pelagibacteraceae	Pelagibacter	1	0	1	1	P	H	N	G	PHNG
GB_GCA_003214525.1	Pelagibacter sp003214525	Pseudomonadota	Alphaproteobacteria	Pelagibacterales	Pelagibacteraceae	Pelagibacter	0	0	1	1	P	H	N	G	PHNG
GB_GCA_003215055.1	Pelagibacter sp003215055	Pseudomonadota	Alphaproteobacteria	Pelagibacterales	Pelagibacteraceae	Pelagibacter	0	0	1	1	P	H	N	G	PHNG
GB_GCA_003215185.1	Pelagibacter sp003215185	Pseudomonadota	Alphaproteobacteria	Pelagibacterales	Pelagibacteraceae	Pelagibacter	1	0	1	1	P	H	N	G	PHNG
GB_GCA_003216235.1	Pelagibacter sp003216235	Pseudomonadota	Alphaproteobacteria	Pelagibacterales	Pelagibacteraceae	Pelagibacter	0	0	1	1	P	H	N	G	PHNG
GB_GCA_003216255.1	Pelagibacter sp003216255	Pseudomonadota	Alphaproteobacteria	Pelagibacterales	Pelagibacteraceae	Pelagibacter	1	0	0	0
GB_GCA_003278065.1	Pelagibacter sp003278065	Pseudomonadota	Alphaproteobacteria	Pelagibacterales	Pelagibacteraceae	Pelagibacter	1	0	1	1	P	H	N	G	PHNG
GB_GCA_003278165.1	Pelagibacter sp003278165	Pseudomonadota	Alphaproteobacteria	Pelagibacterales	Pelagibacteraceae	Pelagibacter	1	0	1	1	P	H	N	G	PHNG
GB_GCA_003278805.1	Pelagibacter sp003278805	Pseudomonadota	Alphaproteobacteria	Pelagibacterales	Pelagibacteraceae	Pelagibacter	0	0	1	1	P	H	N	G	PHNG
GB_GCA_003279685.1	Pelagibacter sp003279685	Pseudomonadota	Alphaproteobacteria	Pelagibacterales	Pelagibacteraceae	Pelagibacter	1	0	1	1	P	H	N	G	PHNG
GB_GCA_003279715.1	Pelagibacter sp003279715	Pseudomonadota	Alphaproteobacteria	Pelagibacterales	Pelagibacteraceae	Pelagibacter	1	0	0	0
GB_GCA_003279765.1	Pelagibacter sp003279765	Pseudomonadota	Alphaproteobacteria	Pelagibacterales	Pelagibacteraceae	Pelagibacter	0	0	1	1	P	H	N	G	PHNG
GB_GCA_003279775.1	Pelagibacter sp003279775	Pseudomonadota	Alphaproteobacteria	Pelagibacterales	Pelagibacteraceae	Pelagibacter	1	0	1	1	P	H	N	G	PHNG
GB_GCA_003280005.1	Pelagibacter sp003280005	Pseudomonadota	Alphaproteobacteria	Pelagibacterales	Pelagibacteraceae	Pelagibacter	1	0	1	1	P	H	N	G	PHNG
GB_GCA_003280485.1	Pelagibacter sp003280485	Pseudomonadota	Alphaproteobacteria	Pelagibacterales	Pelagibacteraceae	Pelagibacter	1	0	1	1	P	H	N	G	PHNG
GB_GCA_003281005.1	Pelagibacter sp003281005	Pseudomonadota	Alphaproteobacteria	Pelagibacterales	Pelagibacteraceae	Pelagibacter	0	0	1	1	P	H	N	G	PHNG
GB_GCA_003281045.1	Pelagibacter sp003281045	Pseudomonadota	Alphaproteobacteria	Pelagibacterales	Pelagibacteraceae	Pelagibacter	1	0	1	1	P	H	N	G	PHNG
GB_GCA_003281725.1	Pelagibacter sp003281725	Pseudomonadota	Alphaproteobacteria	Pelagibacterales	Pelagibacteraceae	Pelagibacter	1	0	1	1	P	H	N	G	PHNG
GB_GCA_003282205.1	Pelagibacter sp003282205	Pseudomonadota	Alphaproteobacteria	Pelagibacterales	Pelagibacteraceae	Pelagibacter	1	0	1	1	P	H	N	G	PHNG
GB_GCA_003282825.1	Pelagibacter sp003282825	Pseudomonadota	Alphaproteobacteria	Pelagibacterales	Pelagibacteraceae	Pelagibacter	1	0	0	0
GB_GCA_003282895.1	Pelagibacter sp003282895	Pseudomonadota	Alphaproteobacteria	Pelagibacterales	Pelagibacteraceae	Pelagibacter	1	0	1	1	P	H	N	G	PHNG
GB_GCA_003282945.1	Pelagibacter sp003282945	Pseudomonadota	Alphaproteobacteria	Pelagibacterales	Pelagibacteraceae	Pelagibacter	1	0	0	0
GB_GCA_003282975.1	Pelagibacter sp003282975	Pseudomonadota	Alphaproteobacteria	Pelagibacterales	Pelagibacteraceae	Pelagibacter	0	0	1	1	P	H	N	G	PHNG
GB_GCA_003282985.1	Pelagibacter sp003282985	Pseudomonadota	Alphaproteobacteria	Pelagibacterales	Pelagibacteraceae	Pelagibacter	1	0	1	1	P	H	N	G	PHNG
GB_GCA_003283905.1	Pelagibacter sp003283905	Pseudomonadota	Alphaproteobacteria	Pelagibacterales	Pelagibacteraceae	Pelagibacter	1	0	0	0
RS_GCF_007833635.1	Pelagibacter sp007833635	Pseudomonadota	Alphaproteobacteria	Pelagibacterales	Pelagibacteraceae	Pelagibacter	1	0	1	1	P	H	N	G	PHNG
GB_GCA_008638165.1	Pelagibacter sp008638165	Pseudomonadota	Alphaproteobacteria	Pelagibacterales	Pelagibacteraceae	Pelagibacter	1	0	1	1	P	H	N	G	PHNG
GB_GCA_009693705.1	Pelagibacter sp009693705	Pseudomonadota	Alphaproteobacteria	Pelagibacterales	Pelagibacteraceae	Pelagibacter	1	0	1	1	P	H	N	G	PHNG
GB_GCA_011526385.1	Pelagibacter sp011526385	Pseudomonadota	Alphaproteobacteria	Pelagibacterales	Pelagibacteraceae	Pelagibacter	1	0	1	1	P	H	N	G	PHNG
GB_GCA_013204495.1	Pelagibacter sp013204495	Pseudomonadota	Alphaproteobacteria	Pelagibacterales	Pelagibacteraceae	Pelagibacter	1	0	1	1	P	H	N	G	PHNG
GB_GCA_014653355.1	Pelagibacter sp014653355	Pseudomonadota	Alphaproteobacteria	Pelagibacterales	Pelagibacteraceae	Pelagibacter	0	0	1	1	P	H	N	G	PHNG
GB_GCA_014653365.1	Pelagibacter sp014653365	Pseudomonadota	Alphaproteobacteria	Pelagibacterales	Pelagibacteraceae	Pelagibacter	0	0	1	1	P	H	N	G	PHNG
GB_GCA_014653375.1	Pelagibacter sp014653375	Pseudomonadota	Alphaproteobacteria	Pelagibacterales	Pelagibacteraceae	Pelagibacter	1	0	1	1	P	H	N	G	PHNG
GB_GCA_014653385.1	Pelagibacter sp014653385	Pseudomonadota	Alphaproteobacteria	Pelagibacterales	Pelagibacteraceae	Pelagibacter	1	0	1	1	P	H	N	G	PHNG
GB_GCA_014653455.1	Pelagibacter sp014653455	Pseudomonadota	Alphaproteobacteria	Pelagibacterales	Pelagibacteraceae	Pelagibacter	1	0	1	1	P	H	N	G	PHNG
GB_GCA_014653535.1	Pelagibacter sp014653535	Pseudomonadota	Alphaproteobacteria	Pelagibacterales	Pelagibacteraceae	Pelagibacter	1	0	1	1	P	H	N	G	PHNG
GB_GCA_014653605.1	Pelagibacter sp014653605	Pseudomonadota	Alphaproteobacteria	Pelagibacterales	Pelagibacteraceae	Pelagibacter	0	0	0	0
GB_GCA_014653625.1	Pelagibacter sp014653625	Pseudomonadota	Alphaproteobacteria	Pelagibacterales	Pelagibacteraceae	Pelagibacter	1	0	1	1	P	H	N	G	PHNG
GB_GCA_014653665.1	Pelagibacter sp014653665	Pseudomonadota	Alphaproteobacteria	Pelagibacterales	Pelagibacteraceae	Pelagibacter	1	0	1	1	P	H	N	G	PHNG
GB_GCA_014653775.1	Pelagibacter sp014653775	Pseudomonadota	Alphaproteobacteria	Pelagibacterales	Pelagibacteraceae	Pelagibacter	1	0	0	0
GB_GCA_014653975.1	Pelagibacter sp014653975	Pseudomonadota	Alphaproteobacteria	Pelagibacterales	Pelagibacteraceae	Pelagibacter	1	0	0	0
GB_GCA_014653985.1	Pelagibacter sp014653985	Pseudomonadota	Alphaproteobacteria	Pelagibacterales	Pelagibacteraceae	Pelagibacter	1	0	1	1	P	H	N	G	PHNG
GB_GCA_014654035.1	Pelagibacter sp014654035	Pseudomonadota	Alphaproteobacteria	Pelagibacterales	Pelagibacteraceae	Pelagibacter	1	0	1	1	P	H	N	G	PHNG
GB_GCA_014654065.1	Pelagibacter sp014654065	Pseudomonadota	Alphaproteobacteria	Pelagibacterales	Pelagibacteraceae	Pelagibacter	1	0	1	1	P	H	N	G	PHNG
GB_GCA_014654115.1	Pelagibacter sp014654115	Pseudomonadota	Alphaproteobacteria	Pelagibacterales	Pelagibacteraceae	Pelagibacter	1	0	0	0
GB_GCA_014654165.1	Pelagibacter sp014654165	Pseudomonadota	Alphaproteobacteria	Pelagibacterales	Pelagibacteraceae	Pelagibacter	1	0	1	1	P	H	N	G	PHNG
GB_GCA_014654235.1	Pelagibacter sp014654235	Pseudomonadota	Alphaproteobacteria	Pelagibacterales	Pelagibacteraceae	Pelagibacter	1	0	1	1	P	H	N	G	PHNG
GB_GCA_014654245.1	Pelagibacter sp014654245	Pseudomonadota	Alphaproteobacteria	Pelagibacterales	Pelagibacteraceae	Pelagibacter	1	0	1	1	P	H	N	G	PHNG
GB_GCA_014654265.1	Pelagibacter sp014654265	Pseudomonadota	Alphaproteobacteria	Pelagibacterales	Pelagibacteraceae	Pelagibacter	1	0	1	1	P	H	N	G	PHNG
GB_GCA_014654455.1	Pelagibacter sp014654455	Pseudomonadota	Alphaproteobacteria	Pelagibacterales	Pelagibacteraceae	Pelagibacter	1	0	1	1	P	H	N	G	PHNG
GB_GCA_016777545.1	Pelagibacter sp016777545	Pseudomonadota	Alphaproteobacteria	Pelagibacterales	Pelagibacteraceae	Pelagibacter	0	0	1	1	P	H	N	G	PHNG
GB_GCA_016778675.1	Pelagibacter sp016778675	Pseudomonadota	Alphaproteobacteria	Pelagibacterales	Pelagibacteraceae	Pelagibacter	1	0	1	1	P	H	N	G	PHNG
GB_GCA_029941985.1	Pelagibacter sp029941985	Pseudomonadota	Alphaproteobacteria	Pelagibacterales	Pelagibacteraceae	Pelagibacter	1	0	1	1	P	H	N	G	PHNG
GB_GCA_036012475.1	Pelagibacter sp036012475	Pseudomonadota	Alphaproteobacteria	Pelagibacterales	Pelagibacteraceae	Pelagibacter	1	0	1	1	S	H	N	G	SHNG
GB_GCA_038124805.1	Pelagibacter sp038124805	Pseudomonadota	Alphaproteobacteria	Pelagibacterales	Pelagibacteraceae	Pelagibacter	1	0	1	1	P	H	N	G	PHNG
GB_GCA_038154225.1	Pelagibacter sp038154225	Pseudomonadota	Alphaproteobacteria	Pelagibacterales	Pelagibacteraceae	Pelagibacter	1	0	1	1	P	H	N	G	PHNG
GB_GCA_045566175.1	Pelagibacter sp045566175	Pseudomonadota	Alphaproteobacteria	Pelagibacterales	Pelagibacteraceae	Pelagibacter	1	0	0	0
GB_GCA_045566195.1	Pelagibacter sp045566195	Pseudomonadota	Alphaproteobacteria	Pelagibacterales	Pelagibacteraceae	Pelagibacter	1	0	1	1	P	H	N	G	PHNG
GB_GCA_045566995.1	Pelagibacter sp045566995	Pseudomonadota	Alphaproteobacteria	Pelagibacterales	Pelagibacteraceae	Pelagibacter	1	0	1	1	P	H	N	G	PHNG
GB_GCA_045567035.1	Pelagibacter sp045567035	Pseudomonadota	Alphaproteobacteria	Pelagibacterales	Pelagibacteraceae	Pelagibacter	1	0	1	1	P	H	N	G	PHNG
GB_GCA_045567135.1	Pelagibacter sp045567135	Pseudomonadota	Alphaproteobacteria	Pelagibacterales	Pelagibacteraceae	Pelagibacter	1	0	0	0
GB_GCA_045567235.1	Pelagibacter sp045567235	Pseudomonadota	Alphaproteobacteria	Pelagibacterales	Pelagibacteraceae	Pelagibacter	1	0	1	1	P	H	N	G	PHNG
GB_GCA_045567255.1	Pelagibacter sp045567255	Pseudomonadota	Alphaproteobacteria	Pelagibacterales	Pelagibacteraceae	Pelagibacter	1	0	1	1	P	H	N	G	PHNG
RS_GCF_047717815.1	Pelagibacter sp047717815	Pseudomonadota	Alphaproteobacteria	Pelagibacterales	Pelagibacteraceae	Pelagibacter	1	0	1	1	P	H	N	G	PHNG
RS_GCF_047717845.1	Pelagibacter sp047717845	Pseudomonadota	Alphaproteobacteria	Pelagibacterales	Pelagibacteraceae	Pelagibacter	1	0	1	1	P	H	N	G	PHNG
RS_GCF_047720245.1	Pelagibacter sp047720245	Pseudomonadota	Alphaproteobacteria	Pelagibacterales	Pelagibacteraceae	Pelagibacter	1	0	1	1	P	H	N	G	PHNG
RS_GCF_047720265.1	Pelagibacter sp047720265	Pseudomonadota	Alphaproteobacteria	Pelagibacterales	Pelagibacteraceae	Pelagibacter	1	0	1	1	P	H	N	G	PHNG
RS_GCF_047720275.1	Pelagibacter sp047720275	Pseudomonadota	Alphaproteobacteria	Pelagibacterales	Pelagibacteraceae	Pelagibacter	1	0	1	1	P	H	N	G	PHNG
RS_GCF_047722505.1	Pelagibacter sp047722505	Pseudomonadota	Alphaproteobacteria	Pelagibacterales	Pelagibacteraceae	Pelagibacter	1	0	1	1	P	H	N	G	PHNG
RS_GCF_047722515.1	Pelagibacter sp047722515	Pseudomonadota	Alphaproteobacteria	Pelagibacterales	Pelagibacteraceae	Pelagibacter	1	0	1	1	P	H	N	G	PHNG
RS_GCF_047724915.1	Pelagibacter sp047724915	Pseudomonadota	Alphaproteobacteria	Pelagibacterales	Pelagibacteraceae	Pelagibacter	1	0	1	1	P	H	N	G	PHNG
GB_GCA_047724965.1	Pelagibacter sp047724965	Pseudomonadota	Alphaproteobacteria	Pelagibacterales	Pelagibacteraceae	Pelagibacter	1	0	1	1	P	H	N	G	PHNG
RS_GCF_047724975.1	Pelagibacter sp047724975	Pseudomonadota	Alphaproteobacteria	Pelagibacterales	Pelagibacteraceae	Pelagibacter	1	0	1	1	P	H	N	G	PHNG
RS_GCF_047727585.1	Pelagibacter sp047727585	Pseudomonadota	Alphaproteobacteria	Pelagibacterales	Pelagibacteraceae	Pelagibacter	1	0	1	1	P	H	N	G	PHNG
RS_GCF_047727625.1	Pelagibacter sp047727625	Pseudomonadota	Alphaproteobacteria	Pelagibacterales	Pelagibacteraceae	Pelagibacter	1	0	1	1	P	H	N	G	PHNG
RS_GCF_047729535.1	Pelagibacter sp047729535	Pseudomonadota	Alphaproteobacteria	Pelagibacterales	Pelagibacteraceae	Pelagibacter	1	0	1	1	P	H	N	G	PHNG
RS_GCF_047729545.1	Pelagibacter sp047729545	Pseudomonadota	Alphaproteobacteria	Pelagibacterales	Pelagibacteraceae	Pelagibacter	1	0	1	1	P	H	N	G	PHNG
RS_GCF_051200915.1	Pelagibacter sp051200915	Pseudomonadota	Alphaproteobacteria	Pelagibacterales	Pelagibacteraceae	Pelagibacter	1	0	1	1	P	H	N	G	PHNG
RS_GCF_051200925.1	Pelagibacter sp051200925	Pseudomonadota	Alphaproteobacteria	Pelagibacterales	Pelagibacteraceae	Pelagibacter	1	0	1	1	P	H	N	G	PHNG
RS_GCF_051201215.1	Pelagibacter sp051201215	Pseudomonadota	Alphaproteobacteria	Pelagibacterales	Pelagibacteraceae	Pelagibacter	1	0	1	1	P	H	N	G	PHNG
RS_GCF_051201225.1	Pelagibacter sp051201225	Pseudomonadota	Alphaproteobacteria	Pelagibacterales	Pelagibacteraceae	Pelagibacter	1	0	1	1	P	H	N	G	PHNG
RS_GCF_051201245.1	Pelagibacter sp051201245	Pseudomonadota	Alphaproteobacteria	Pelagibacterales	Pelagibacteraceae	Pelagibacter	1	0	1	1	P	H	N	G	PHNG
RS_GCF_052046145.1	Pelagibacter sp052046145	Pseudomonadota	Alphaproteobacteria	Pelagibacterales	Pelagibacteraceae	Pelagibacter	1	0	1	1	P	H	N	G	PHNG
GB_GCA_052047495.1	Pelagibacter sp052047495	Pseudomonadota	Alphaproteobacteria	Pelagibacterales	Pelagibacteraceae	Pelagibacter	0	0	1	1	P	H	N	G	PHNG
RS_GCF_052047515.1	Pelagibacter sp052047515	Pseudomonadota	Alphaproteobacteria	Pelagibacterales	Pelagibacteraceae	Pelagibacter	1	0	1	1	P	H	N	G	PHNG
RS_GCF_052047635.1	Pelagibacter sp052047635	Pseudomonadota	Alphaproteobacteria	Pelagibacterales	Pelagibacteraceae	Pelagibacter	1	0	1	1	P	H	N	G	PHNG
RS_GCF_052047655.1	Pelagibacter sp052047655	Pseudomonadota	Alphaproteobacteria	Pelagibacterales	Pelagibacteraceae	Pelagibacter	1	0	1	1	P	H	N	G	PHNG
RS_GCF_052047715.1	Pelagibacter sp052047715	Pseudomonadota	Alphaproteobacteria	Pelagibacterales	Pelagibacteraceae	Pelagibacter	1	0	1	1	P	H	N	G	PHNG
RS_GCF_052047775.1	Pelagibacter sp052047775	Pseudomonadota	Alphaproteobacteria	Pelagibacterales	Pelagibacteraceae	Pelagibacter	1	0	1	1	P	H	N	G	PHNG
RS_GCF_052047855.1	Pelagibacter sp052047855	Pseudomonadota	Alphaproteobacteria	Pelagibacterales	Pelagibacteraceae	Pelagibacter	1	0	1	1	P	H	N	G	PHNG
RS_GCF_052047935.1	Pelagibacter sp052047935	Pseudomonadota	Alphaproteobacteria	Pelagibacterales	Pelagibacteraceae	Pelagibacter	1	0	1	1	P	H	N	G	PHNG
RS_GCF_052047955.1	Pelagibacter sp052047955	Pseudomonadota	Alphaproteobacteria	Pelagibacterales	Pelagibacteraceae	Pelagibacter	1	0	1	1	P	H	N	G	PHNG
RS_GCF_052047995.1	Pelagibacter sp052047995	Pseudomonadota	Alphaproteobacteria	Pelagibacterales	Pelagibacteraceae	Pelagibacter	1	0	1	1	P	H	N	G	PHNG
RS_GCF_052048055.1	Pelagibacter sp052048055	Pseudomonadota	Alphaproteobacteria	Pelagibacterales	Pelagibacteraceae	Pelagibacter	1	0	1	1	P	H	N	G	PHNG
RS_GCF_052048095.1	Pelagibacter sp052048095	Pseudomonadota	Alphaproteobacteria	Pelagibacterales	Pelagibacteraceae	Pelagibacter	1	0	1	1	P	H	N	G	PHNG
RS_GCF_052048135.1	Pelagibacter sp052048135	Pseudomonadota	Alphaproteobacteria	Pelagibacterales	Pelagibacteraceae	Pelagibacter	1	0	1	1	P	H	N	G	PHNG
RS_GCF_052048195.1	Pelagibacter sp052048195	Pseudomonadota	Alphaproteobacteria	Pelagibacterales	Pelagibacteraceae	Pelagibacter	1	0	1	1	P	H	N	G	PHNG
RS_GCF_052049575.1	Pelagibacter sp052049575	Pseudomonadota	Alphaproteobacteria	Pelagibacterales	Pelagibacteraceae	Pelagibacter	1	0	1	1	P	H	N	G	PHNG
RS_GCF_052049675.1	Pelagibacter sp052049675	Pseudomonadota	Alphaproteobacteria	Pelagibacterales	Pelagibacteraceae	Pelagibacter	1	0	1	1	P	H	N	G	PHNG
RS_GCF_052049775.1	Pelagibacter sp052049775	Pseudomonadota	Alphaproteobacteria	Pelagibacterales	Pelagibacteraceae	Pelagibacter	0	0	1	1	P	H	N	G	PHNG
RS_GCF_052049815.1	Pelagibacter sp052049815	Pseudomonadota	Alphaproteobacteria	Pelagibacterales	Pelagibacteraceae	Pelagibacter	1	0	1	1	P	H	N	G	PHNG
RS_GCF_052049835.1	Pelagibacter sp052049835	Pseudomonadota	Alphaproteobacteria	Pelagibacterales	Pelagibacteraceae	Pelagibacter	1	0	1	1	P	H	N	G	PHNG
RS_GCF_052049855.1	Pelagibacter sp052049855	Pseudomonadota	Alphaproteobacteria	Pelagibacterales	Pelagibacteraceae	Pelagibacter	1	0	1	1	P	H	N	G	PHNG
RS_GCF_052049935.1	Pelagibacter sp052049935	Pseudomonadota	Alphaproteobacteria	Pelagibacterales	Pelagibacteraceae	Pelagibacter	1	0	1	1	P	H	N	G	PHNG
RS_GCF_052049975.1	Pelagibacter sp052049975	Pseudomonadota	Alphaproteobacteria	Pelagibacterales	Pelagibacteraceae	Pelagibacter	1	0	1	1	P	H	N	G	PHNG
RS_GCF_052049995.1	Pelagibacter sp052049995	Pseudomonadota	Alphaproteobacteria	Pelagibacterales	Pelagibacteraceae	Pelagibacter	1	0	1	1	P	H	N	G	PHNG
RS_GCF_900177485.1	Pelagibacter sp900177485	Pseudomonadota	Alphaproteobacteria	Pelagibacterales	Pelagibacteraceae	Pelagibacter	1	0	1	1	P	H	N	G	PHNG
GB_GCA_902510495.1	Pelagibacter sp902510495	Pseudomonadota	Alphaproteobacteria	Pelagibacterales	Pelagibacteraceae	Pelagibacter	1	0	1	1	P	H	N	G	PHNG
GB_GCA_902510635.1	Pelagibacter sp902510635	Pseudomonadota	Alphaproteobacteria	Pelagibacterales	Pelagibacteraceae	Pelagibacter	0	0	1	1	P	H	N	G	PHNG
GB_GCA_902511185.1	Pelagibacter sp902511185	Pseudomonadota	Alphaproteobacteria	Pelagibacterales	Pelagibacteraceae	Pelagibacter	0	0	0	0
RS_GCF_051200905.1	Pelagibacter sp902512765	Pseudomonadota	Alphaproteobacteria	Pelagibacterales	Pelagibacteraceae	Pelagibacter	1	0	1	1	P	H	N	G	PHNG
GB_GCA_902513955.1	Pelagibacter sp902513955	Pseudomonadota	Alphaproteobacteria	Pelagibacterales	Pelagibacteraceae	Pelagibacter	1	0	0	0
GB_GCA_902514605.1	Pelagibacter sp902514605	Pseudomonadota	Alphaproteobacteria	Pelagibacterales	Pelagibacteraceae	Pelagibacter	0	0	0	0
GB_GCA_902514665.1	Pelagibacter sp902514665	Pseudomonadota	Alphaproteobacteria	Pelagibacterales	Pelagibacteraceae	Pelagibacter	1	0	1	1	P	H	N	G	PHNG
GB_GCA_902514695.1	Pelagibacter sp902514695	Pseudomonadota	Alphaproteobacteria	Pelagibacterales	Pelagibacteraceae	Pelagibacter	1	0	0	0
GB_GCA_902514745.1	Pelagibacter sp902514745	Pseudomonadota	Alphaproteobacteria	Pelagibacterales	Pelagibacteraceae	Pelagibacter	1	0	1	1	P	H	N	G	PHNG
GB_GCA_902514755.1	Pelagibacter sp902514755	Pseudomonadota	Alphaproteobacteria	Pelagibacterales	Pelagibacteraceae	Pelagibacter	1	0	1	1	P	H	N	G	PHNG
GB_GCA_902514805.1	Pelagibacter sp902514805	Pseudomonadota	Alphaproteobacteria	Pelagibacterales	Pelagibacteraceae	Pelagibacter	1	0	1	1	P	H	N	G	PHNG
GB_GCA_902514945.1	Pelagibacter sp902514945	Pseudomonadota	Alphaproteobacteria	Pelagibacterales	Pelagibacteraceae	Pelagibacter	0	0	0	0
GB_GCA_902515095.1	Pelagibacter sp902515095	Pseudomonadota	Alphaproteobacteria	Pelagibacterales	Pelagibacteraceae	Pelagibacter	1	0	1	1	P	H	N	G	PHNG
GB_GCA_902515175.1	Pelagibacter sp902515175	Pseudomonadota	Alphaproteobacteria	Pelagibacterales	Pelagibacteraceae	Pelagibacter	0	0	0	0
GB_GCA_902515185.1	Pelagibacter sp902515185	Pseudomonadota	Alphaproteobacteria	Pelagibacterales	Pelagibacteraceae	Pelagibacter	1	0	1	1	P	H	N	G	PHNG
GB_GCA_902515195.1	Pelagibacter sp902515195	Pseudomonadota	Alphaproteobacteria	Pelagibacterales	Pelagibacteraceae	Pelagibacter	0	0	1	1	P	H	N	G	PHNG
GB_GCA_902515205.1	Pelagibacter sp902515205	Pseudomonadota	Alphaproteobacteria	Pelagibacterales	Pelagibacteraceae	Pelagibacter	1	0	0	0
GB_GCA_902515485.1	Pelagibacter sp902515485	Pseudomonadota	Alphaproteobacteria	Pelagibacterales	Pelagibacteraceae	Pelagibacter	0	0	1	1	P	H	N	G	PHNG
GB_GCA_902515605.1	Pelagibacter sp902515605	Pseudomonadota	Alphaproteobacteria	Pelagibacterales	Pelagibacteraceae	Pelagibacter	0	0	1	1	P	H	N	G	PHNG
GB_GCA_902515625.1	Pelagibacter sp902515625	Pseudomonadota	Alphaproteobacteria	Pelagibacterales	Pelagibacteraceae	Pelagibacter	1	0	0	0
GB_GCA_902515965.1	Pelagibacter sp902515965	Pseudomonadota	Alphaproteobacteria	Pelagibacterales	Pelagibacteraceae	Pelagibacter	0	0	1	1	P	H	N	G	PHNG
GB_GCA_902515985.1	Pelagibacter sp902515985	Pseudomonadota	Alphaproteobacteria	Pelagibacterales	Pelagibacteraceae	Pelagibacter	1	0	1	1	P	H	N	G	PHNG
GB_GCA_902516065.1	Pelagibacter sp902516065	Pseudomonadota	Alphaproteobacteria	Pelagibacterales	Pelagibacteraceae	Pelagibacter	0	0	1	1	P	H	N	G	PHNG
GB_GCA_902516345.1	Pelagibacter sp902516345	Pseudomonadota	Alphaproteobacteria	Pelagibacterales	Pelagibacteraceae	Pelagibacter	1	0	1	1	P	H	N	G	PHNG
GB_GCA_902516395.1	Pelagibacter sp902516395	Pseudomonadota	Alphaproteobacteria	Pelagibacterales	Pelagibacteraceae	Pelagibacter	0	0	1	1	P	H	N	G	PHNG
GB_GCA_902516425.1	Pelagibacter sp902516425	Pseudomonadota	Alphaproteobacteria	Pelagibacterales	Pelagibacteraceae	Pelagibacter	1	0	0	0
GB_GCA_902516435.1	Pelagibacter sp902516435	Pseudomonadota	Alphaproteobacteria	Pelagibacterales	Pelagibacteraceae	Pelagibacter	1	0	1	1	P	H	N	G	PHNG
GB_GCA_902516465.1	Pelagibacter sp902516465	Pseudomonadota	Alphaproteobacteria	Pelagibacterales	Pelagibacteraceae	Pelagibacter	1	0	1	1	P	H	N	G	PHNG
GB_GCA_902516625.1	Pelagibacter sp902516625	Pseudomonadota	Alphaproteobacteria	Pelagibacterales	Pelagibacteraceae	Pelagibacter	0	0	0	0
GB_GCA_902517175.1	Pelagibacter sp902517175	Pseudomonadota	Alphaproteobacteria	Pelagibacterales	Pelagibacteraceae	Pelagibacter	0	0	1	1	P	H	N	G	PHNG
GB_GCA_902517455.1	Pelagibacter sp902517455	Pseudomonadota	Alphaproteobacteria	Pelagibacterales	Pelagibacteraceae	Pelagibacter	0	0	1	1	P	H	N	G	PHNG
GB_GCA_902517495.1	Pelagibacter sp902517495	Pseudomonadota	Alphaproteobacteria	Pelagibacterales	Pelagibacteraceae	Pelagibacter	1	0	1	1	P	H	N	G	PHNG
GB_GCA_902517615.1	Pelagibacter sp902517615	Pseudomonadota	Alphaproteobacteria	Pelagibacterales	Pelagibacteraceae	Pelagibacter	1	0	1	1	P	H	N	G	PHNG
GB_GCA_902517735.1	Pelagibacter sp902517735	Pseudomonadota	Alphaproteobacteria	Pelagibacterales	Pelagibacteraceae	Pelagibacter	1	0	0	0
GB_GCA_902517745.1	Pelagibacter sp902517745	Pseudomonadota	Alphaproteobacteria	Pelagibacterales	Pelagibacteraceae	Pelagibacter	0	0	1	1	P	H	N	G	PHNG
GB_GCA_902518155.1	Pelagibacter sp902518155	Pseudomonadota	Alphaproteobacteria	Pelagibacterales	Pelagibacteraceae	Pelagibacter	1	0	1	1	P	H	N	G	PHNG
GB_GCA_902518165.1	Pelagibacter sp902518165	Pseudomonadota	Alphaproteobacteria	Pelagibacterales	Pelagibacteraceae	Pelagibacter	1	0	1	1	P	H	N	G	PHNG
GB_GCA_902518185.1	Pelagibacter sp902518185	Pseudomonadota	Alphaproteobacteria	Pelagibacterales	Pelagibacteraceae	Pelagibacter	1	0	1	1	P	H	N	G	PHNG
GB_GCA_902518235.1	Pelagibacter sp902518235	Pseudomonadota	Alphaproteobacteria	Pelagibacterales	Pelagibacteraceae	Pelagibacter	1	0	1	1	P	H	N	G	PHNG
GB_GCA_902518395.1	Pelagibacter sp902518395	Pseudomonadota	Alphaproteobacteria	Pelagibacterales	Pelagibacteraceae	Pelagibacter	0	0	0	0
GB_GCA_902518595.1	Pelagibacter sp902518595	Pseudomonadota	Alphaproteobacteria	Pelagibacterales	Pelagibacteraceae	Pelagibacter	0	0	0	0
GB_GCA_902518835.1	Pelagibacter sp902518835	Pseudomonadota	Alphaproteobacteria	Pelagibacterales	Pelagibacteraceae	Pelagibacter	0	0	1	1	P	H	N	G	PHNG
GB_GCA_902519255.1	Pelagibacter sp902519255	Pseudomonadota	Alphaproteobacteria	Pelagibacterales	Pelagibacteraceae	Pelagibacter	1	0	1	1	P	H	N	G	PHNG
GB_GCA_902519325.1	Pelagibacter sp902519325	Pseudomonadota	Alphaproteobacteria	Pelagibacterales	Pelagibacteraceae	Pelagibacter	0	0	1	1	P	H	N	G	PHNG
GB_GCA_902519375.1	Pelagibacter sp902519375	Pseudomonadota	Alphaproteobacteria	Pelagibacterales	Pelagibacteraceae	Pelagibacter	1	0	0	0
GB_GCA_902519455.1	Pelagibacter sp902519455	Pseudomonadota	Alphaproteobacteria	Pelagibacterales	Pelagibacteraceae	Pelagibacter	0	0	0	0
GB_GCA_902519625.1	Pelagibacter sp902519625	Pseudomonadota	Alphaproteobacteria	Pelagibacterales	Pelagibacteraceae	Pelagibacter	0	0	1	1	P	H	N	G	PHNG
GB_GCA_902519695.1	Pelagibacter sp902519695	Pseudomonadota	Alphaproteobacteria	Pelagibacterales	Pelagibacteraceae	Pelagibacter	0	0	1	1	P	H	N	G	PHNG
GB_GCA_902519945.1	Pelagibacter sp902519945	Pseudomonadota	Alphaproteobacteria	Pelagibacterales	Pelagibacteraceae	Pelagibacter	1	0	0	0
GB_GCA_902520215.1	Pelagibacter sp902520215	Pseudomonadota	Alphaproteobacteria	Pelagibacterales	Pelagibacteraceae	Pelagibacter	1	0	0	0
GB_GCA_902520335.1	Pelagibacter sp902520335	Pseudomonadota	Alphaproteobacteria	Pelagibacterales	Pelagibacteraceae	Pelagibacter	1	0	1	1	P	H	N	G	PHNG
GB_GCA_902520355.1	Pelagibacter sp902520355	Pseudomonadota	Alphaproteobacteria	Pelagibacterales	Pelagibacteraceae	Pelagibacter	1	0	0	0
RS_GCF_052047555.1	Pelagibacter sp902520475	Pseudomonadota	Alphaproteobacteria	Pelagibacterales	Pelagibacteraceae	Pelagibacter	1	0	1	1	P	H	N	G	PHNG
GB_GCA_902520645.1	Pelagibacter sp902520645	Pseudomonadota	Alphaproteobacteria	Pelagibacterales	Pelagibacteraceae	Pelagibacter	1	0	0	0
GB_GCA_902520685.1	Pelagibacter sp902520685	Pseudomonadota	Alphaproteobacteria	Pelagibacterales	Pelagibacteraceae	Pelagibacter	0	0	1	1	P	H	N	G	PHNG
GB_GCA_902520695.1	Pelagibacter sp902520695	Pseudomonadota	Alphaproteobacteria	Pelagibacterales	Pelagibacteraceae	Pelagibacter	0	0	1	1	P	H	N	G	PHNG
GB_GCA_902521005.1	Pelagibacter sp902521005	Pseudomonadota	Alphaproteobacteria	Pelagibacterales	Pelagibacteraceae	Pelagibacter	1	0	1	1	P	H	N	G	PHNG
GB_GCA_902521075.1	Pelagibacter sp902521075	Pseudomonadota	Alphaproteobacteria	Pelagibacterales	Pelagibacteraceae	Pelagibacter	1	0	0	0
GB_GCA_902521615.1	Pelagibacter sp902521615	Pseudomonadota	Alphaproteobacteria	Pelagibacterales	Pelagibacteraceae	Pelagibacter	1	0	1	1	P	H	N	G	PHNG
GB_GCA_902521675.1	Pelagibacter sp902521675	Pseudomonadota	Alphaproteobacteria	Pelagibacterales	Pelagibacteraceae	Pelagibacter	1	0	1	1	P	H	N	G	PHNG
GB_GCA_902521805.1	Pelagibacter sp902521805	Pseudomonadota	Alphaproteobacteria	Pelagibacterales	Pelagibacteraceae	Pelagibacter	1	0	1	1	P	H	N	G	PHNG
GB_GCA_902521885.1	Pelagibacter sp902521885	Pseudomonadota	Alphaproteobacteria	Pelagibacterales	Pelagibacteraceae	Pelagibacter	1	0	0	0
GB_GCA_902522115.1	Pelagibacter sp902522115	Pseudomonadota	Alphaproteobacteria	Pelagibacterales	Pelagibacteraceae	Pelagibacter	0	0	1	1	P	H	N	G	PHNG
GB_GCA_902522225.1	Pelagibacter sp902522225	Pseudomonadota	Alphaproteobacteria	Pelagibacterales	Pelagibacteraceae	Pelagibacter	1	0	1	1	P	H	N	G	PHNG
GB_GCA_902522325.1	Pelagibacter sp902522325	Pseudomonadota	Alphaproteobacteria	Pelagibacterales	Pelagibacteraceae	Pelagibacter	0	0	1	1	P	H	N	G	PHNG
GB_GCA_902522365.1	Pelagibacter sp902522365	Pseudomonadota	Alphaproteobacteria	Pelagibacterales	Pelagibacteraceae	Pelagibacter	0	0	1	1	P	H	N	G	PHNG
GB_GCA_902522385.1	Pelagibacter sp902522385	Pseudomonadota	Alphaproteobacteria	Pelagibacterales	Pelagibacteraceae	Pelagibacter	1	0	1	1	P	H	N	G	PHNG
GB_GCA_902522525.1	Pelagibacter sp902522525	Pseudomonadota	Alphaproteobacteria	Pelagibacterales	Pelagibacteraceae	Pelagibacter	0	0	1	1	P	H	N	G	PHNG
GB_GCA_902522895.1	Pelagibacter sp902522895	Pseudomonadota	Alphaproteobacteria	Pelagibacterales	Pelagibacteraceae	Pelagibacter	0	0	1	1	P	H	N	G	PHNG
GB_GCA_902522915.1	Pelagibacter sp902522915	Pseudomonadota	Alphaproteobacteria	Pelagibacterales	Pelagibacteraceae	Pelagibacter	0	0	0	0
GB_GCA_902523125.1	Pelagibacter sp902523125	Pseudomonadota	Alphaproteobacteria	Pelagibacterales	Pelagibacteraceae	Pelagibacter	1	0	1	1	P	H	N	G	PHNG
GB_GCA_902523495.1	Pelagibacter sp902523495	Pseudomonadota	Alphaproteobacteria	Pelagibacterales	Pelagibacteraceae	Pelagibacter	1	0	0	0
GB_GCA_902523515.1	Pelagibacter sp902523515	Pseudomonadota	Alphaproteobacteria	Pelagibacterales	Pelagibacteraceae	Pelagibacter	1	0	1	1	P	H	N	G	PHNG
GB_GCA_902523615.1	Pelagibacter sp902523615	Pseudomonadota	Alphaproteobacteria	Pelagibacterales	Pelagibacteraceae	Pelagibacter	1	0	1	1	P	H	N	G	PHNG
GB_GCA_902523895.1	Pelagibacter sp902523895	Pseudomonadota	Alphaproteobacteria	Pelagibacterales	Pelagibacteraceae	Pelagibacter	1	0	0	0
GB_GCA_902524045.1	Pelagibacter sp902524045	Pseudomonadota	Alphaproteobacteria	Pelagibacterales	Pelagibacteraceae	Pelagibacter	0	0	1	1	P	H	N	G	PHNG
GB_GCA_902524115.1	Pelagibacter sp902524115	Pseudomonadota	Alphaproteobacteria	Pelagibacterales	Pelagibacteraceae	Pelagibacter	1	0	1	1	P	H	N	G	PHNG
GB_GCA_902524235.1	Pelagibacter sp902524235	Pseudomonadota	Alphaproteobacteria	Pelagibacterales	Pelagibacteraceae	Pelagibacter	1	0	1	1	P	H	N	G	PHNG
GB_GCA_902524345.1	Pelagibacter sp902524345	Pseudomonadota	Alphaproteobacteria	Pelagibacterales	Pelagibacteraceae	Pelagibacter	1	0	1	1	P	H	N	G	PHNG
GB_GCA_902524535.1	Pelagibacter sp902524535	Pseudomonadota	Alphaproteobacteria	Pelagibacterales	Pelagibacteraceae	Pelagibacter	1	0	1	1	P	H	N	G	PHNG
GB_GCA_902524545.1	Pelagibacter sp902524545	Pseudomonadota	Alphaproteobacteria	Pelagibacterales	Pelagibacteraceae	Pelagibacter	1	0	1	1	P	H	N	G	PHNG
GB_GCA_902524595.1	Pelagibacter sp902524595	Pseudomonadota	Alphaproteobacteria	Pelagibacterales	Pelagibacteraceae	Pelagibacter	1	0	0	0
GB_GCA_902524635.1	Pelagibacter sp902524635	Pseudomonadota	Alphaproteobacteria	Pelagibacterales	Pelagibacteraceae	Pelagibacter	1	0	0	0
GB_GCA_902524865.1	Pelagibacter sp902524865	Pseudomonadota	Alphaproteobacteria	Pelagibacterales	Pelagibacteraceae	Pelagibacter	0	0	0	0
GB_GCA_902524995.1	Pelagibacter sp902524995	Pseudomonadota	Alphaproteobacteria	Pelagibacterales	Pelagibacteraceae	Pelagibacter	1	0	1	1	P	H	N	G	PHNG
GB_GCA_902525295.1	Pelagibacter sp902525295	Pseudomonadota	Alphaproteobacteria	Pelagibacterales	Pelagibacteraceae	Pelagibacter	1	0	1	1	P	H	N	G	PHNG
GB_GCA_902525355.1	Pelagibacter sp902525355	Pseudomonadota	Alphaproteobacteria	Pelagibacterales	Pelagibacteraceae	Pelagibacter	0	0	0	0
GB_GCA_902525565.1	Pelagibacter sp902525565	Pseudomonadota	Alphaproteobacteria	Pelagibacterales	Pelagibacteraceae	Pelagibacter	1	0	1	1	P	H	N	G	PHNG
GB_GCA_902525625.1	Pelagibacter sp902525625	Pseudomonadota	Alphaproteobacteria	Pelagibacterales	Pelagibacteraceae	Pelagibacter	1	0	1	1	P	H	N	G	PHNG
GB_GCA_902525935.1	Pelagibacter sp902525935	Pseudomonadota	Alphaproteobacteria	Pelagibacterales	Pelagibacteraceae	Pelagibacter	1	0	1	1	P	H	N	G	PHNG
GB_GCA_902526085.1	Pelagibacter sp902526085	Pseudomonadota	Alphaproteobacteria	Pelagibacterales	Pelagibacteraceae	Pelagibacter	0	0	1	1	P	H	N	G	PHNG
GB_GCA_902526115.1	Pelagibacter sp902526115	Pseudomonadota	Alphaproteobacteria	Pelagibacterales	Pelagibacteraceae	Pelagibacter	0	0	0	0
GB_GCA_902526405.1	Pelagibacter sp902526405	Pseudomonadota	Alphaproteobacteria	Pelagibacterales	Pelagibacteraceae	Pelagibacter	0	0	1	1	P	H	N	G	PHNG
GB_GCA_902526595.1	Pelagibacter sp902526595	Pseudomonadota	Alphaproteobacteria	Pelagibacterales	Pelagibacteraceae	Pelagibacter	0	0	0	0
GB_GCA_902526645.1	Pelagibacter sp902526645	Pseudomonadota	Alphaproteobacteria	Pelagibacterales	Pelagibacteraceae	Pelagibacter	1	0	0	0
GB_GCA_902527215.1	Pelagibacter sp902527215	Pseudomonadota	Alphaproteobacteria	Pelagibacterales	Pelagibacteraceae	Pelagibacter	1	0	0	0
GB_GCA_902527265.1	Pelagibacter sp902527265	Pseudomonadota	Alphaproteobacteria	Pelagibacterales	Pelagibacteraceae	Pelagibacter	0	0	1	1	P	H	N	G	PHNG
GB_GCA_902527415.1	Pelagibacter sp902527415	Pseudomonadota	Alphaproteobacteria	Pelagibacterales	Pelagibacteraceae	Pelagibacter	1	0	1	1	P	H	N	G	PHNG
GB_GCA_902527485.1	Pelagibacter sp902527485	Pseudomonadota	Alphaproteobacteria	Pelagibacterales	Pelagibacteraceae	Pelagibacter	0	0	1	1	P	H	N	G	PHNG
GB_GCA_902527605.1	Pelagibacter sp902527605	Pseudomonadota	Alphaproteobacteria	Pelagibacterales	Pelagibacteraceae	Pelagibacter	1	0	1	1	P	H	N	G	PHNG
GB_GCA_902527635.1	Pelagibacter sp902527635	Pseudomonadota	Alphaproteobacteria	Pelagibacterales	Pelagibacteraceae	Pelagibacter	1	0	1	1	P	H	N	G	PHNG
GB_GCA_902528135.1	Pelagibacter sp902528135	Pseudomonadota	Alphaproteobacteria	Pelagibacterales	Pelagibacteraceae	Pelagibacter	0	0	1	1	P	H	N	G	PHNG
GB_GCA_902528175.1	Pelagibacter sp902528175	Pseudomonadota	Alphaproteobacteria	Pelagibacterales	Pelagibacteraceae	Pelagibacter	1	0	1	1	P	H	N	G	PHNG
GB_GCA_902528375.1	Pelagibacter sp902528375	Pseudomonadota	Alphaproteobacteria	Pelagibacterales	Pelagibacteraceae	Pelagibacter	0	0	1	1	P	H	N	G	PHNG
GB_GCA_902528505.1	Pelagibacter sp902528505	Pseudomonadota	Alphaproteobacteria	Pelagibacterales	Pelagibacteraceae	Pelagibacter	1	0	1	1	P	H	N	G	PHNG
GB_GCA_902528545.1	Pelagibacter sp902528545	Pseudomonadota	Alphaproteobacteria	Pelagibacterales	Pelagibacteraceae	Pelagibacter	1	0	1	1	P	H	N	G	PHNG
GB_GCA_902528575.1	Pelagibacter sp902528575	Pseudomonadota	Alphaproteobacteria	Pelagibacterales	Pelagibacteraceae	Pelagibacter	0	0	0	0
GB_GCA_902528645.1	Pelagibacter sp902528645	Pseudomonadota	Alphaproteobacteria	Pelagibacterales	Pelagibacteraceae	Pelagibacter	1	0	1	1	P	H	N	G	PHNG
GB_GCA_902528735.1	Pelagibacter sp902528735	Pseudomonadota	Alphaproteobacteria	Pelagibacterales	Pelagibacteraceae	Pelagibacter	1	0	0	0
GB_GCA_902529105.1	Pelagibacter sp902529105	Pseudomonadota	Alphaproteobacteria	Pelagibacterales	Pelagibacteraceae	Pelagibacter	1	0	1	1	P	H	N	G	PHNG
GB_GCA_902529645.1	Pelagibacter sp902529645	Pseudomonadota	Alphaproteobacteria	Pelagibacterales	Pelagibacteraceae	Pelagibacter	1	0	1	1	P	H	N	G	PHNG
GB_GCA_902529715.1	Pelagibacter sp902529715	Pseudomonadota	Alphaproteobacteria	Pelagibacterales	Pelagibacteraceae	Pelagibacter	0	0	1	1	P	H	N	G	PHNG
GB_GCA_902529785.1	Pelagibacter sp902529785	Pseudomonadota	Alphaproteobacteria	Pelagibacterales	Pelagibacteraceae	Pelagibacter	1	0	0	0
GB_GCA_902530715.1	Pelagibacter sp902530715	Pseudomonadota	Alphaproteobacteria	Pelagibacterales	Pelagibacteraceae	Pelagibacter	1	0	0	0
GB_GCA_902531025.1	Pelagibacter sp902531025	Pseudomonadota	Alphaproteobacteria	Pelagibacterales	Pelagibacteraceae	Pelagibacter	1	0	1	1	P	H	N	G	PHNG
GB_GCA_902531175.1	Pelagibacter sp902531175	Pseudomonadota	Alphaproteobacteria	Pelagibacterales	Pelagibacteraceae	Pelagibacter	1	0	1	1	P	H	N	G	PHNG
GB_GCA_902531765.1	Pelagibacter sp902531765	Pseudomonadota	Alphaproteobacteria	Pelagibacterales	Pelagibacteraceae	Pelagibacter	0	0	1	1	P	H	N	G	PHNG
GB_GCA_902531885.1	Pelagibacter sp902531885	Pseudomonadota	Alphaproteobacteria	Pelagibacterales	Pelagibacteraceae	Pelagibacter	0	0	1	1	P	H	N	G	PHNG
GB_GCA_902532195.1	Pelagibacter sp902532195	Pseudomonadota	Alphaproteobacteria	Pelagibacterales	Pelagibacteraceae	Pelagibacter	1	0	0	0
GB_GCA_902532225.1	Pelagibacter sp902532225	Pseudomonadota	Alphaproteobacteria	Pelagibacterales	Pelagibacteraceae	Pelagibacter	1	0	0	0
GB_GCA_902532525.1	Pelagibacter sp902532525	Pseudomonadota	Alphaproteobacteria	Pelagibacterales	Pelagibacteraceae	Pelagibacter	1	0	1	1	P	H	N	G	PHNG
GB_GCA_902532565.1	Pelagibacter sp902532565	Pseudomonadota	Alphaproteobacteria	Pelagibacterales	Pelagibacteraceae	Pelagibacter	0	0	0	0
GB_GCA_902532645.1	Pelagibacter sp902532645	Pseudomonadota	Alphaproteobacteria	Pelagibacterales	Pelagibacteraceae	Pelagibacter	0	0	1	1	P	H	N	G	PHNG
GB_GCA_902532805.1	Pelagibacter sp902532805	Pseudomonadota	Alphaproteobacteria	Pelagibacterales	Pelagibacteraceae	Pelagibacter	1	0	1	1	P	H	N	G	PHNG
GB_GCA_902533075.1	Pelagibacter sp902533075	Pseudomonadota	Alphaproteobacteria	Pelagibacterales	Pelagibacteraceae	Pelagibacter	1	0	0	0
GB_GCA_902533445.1	Pelagibacter sp902533445	Pseudomonadota	Alphaproteobacteria	Pelagibacterales	Pelagibacteraceae	Pelagibacter	1	0	1	1	P	H	N	G	PHNG
GB_GCA_902533585.1	Pelagibacter sp902533585	Pseudomonadota	Alphaproteobacteria	Pelagibacterales	Pelagibacteraceae	Pelagibacter	0	0	0	0
GB_GCA_902533775.1	Pelagibacter sp902533775	Pseudomonadota	Alphaproteobacteria	Pelagibacterales	Pelagibacteraceae	Pelagibacter	1	0	0	0
GB_GCA_902533945.1	Pelagibacter sp902533945	Pseudomonadota	Alphaproteobacteria	Pelagibacterales	Pelagibacteraceae	Pelagibacter	1	0	1	1	A	H	N	G	AHNG
GB_GCA_902534465.1	Pelagibacter sp902534465	Pseudomonadota	Alphaproteobacteria	Pelagibacterales	Pelagibacteraceae	Pelagibacter	1	0	0	0
GB_GCA_902534735.1	Pelagibacter sp902534735	Pseudomonadota	Alphaproteobacteria	Pelagibacterales	Pelagibacteraceae	Pelagibacter	1	0	1	1	P	H	N	G	PHNG
GB_GCA_902535155.1	Pelagibacter sp902535155	Pseudomonadota	Alphaproteobacteria	Pelagibacterales	Pelagibacteraceae	Pelagibacter	1	0	1	1	P	H	N	G	PHNG
GB_GCA_902535275.1	Pelagibacter sp902535275	Pseudomonadota	Alphaproteobacteria	Pelagibacterales	Pelagibacteraceae	Pelagibacter	0	0	0	0
GB_GCA_902535625.1	Pelagibacter sp902535625	Pseudomonadota	Alphaproteobacteria	Pelagibacterales	Pelagibacteraceae	Pelagibacter	1	0	0	0
GB_GCA_902535745.1	Pelagibacter sp902535745	Pseudomonadota	Alphaproteobacteria	Pelagibacterales	Pelagibacteraceae	Pelagibacter	1	0	0	0
GB_GCA_902536005.1	Pelagibacter sp902536005	Pseudomonadota	Alphaproteobacteria	Pelagibacterales	Pelagibacteraceae	Pelagibacter	1	0	0	0
GB_GCA_902536575.1	Pelagibacter sp902536575	Pseudomonadota	Alphaproteobacteria	Pelagibacterales	Pelagibacteraceae	Pelagibacter	1	0	0	0
GB_GCA_902536765.1	Pelagibacter sp902536765	Pseudomonadota	Alphaproteobacteria	Pelagibacterales	Pelagibacteraceae	Pelagibacter	1	0	1	1	P	H	N	G	PHNG
GB_GCA_902536925.1	Pelagibacter sp902536925	Pseudomonadota	Alphaproteobacteria	Pelagibacterales	Pelagibacteraceae	Pelagibacter	0	0	1	1	P	H	N	G	PHNG
GB_GCA_902536975.1	Pelagibacter sp902536975	Pseudomonadota	Alphaproteobacteria	Pelagibacterales	Pelagibacteraceae	Pelagibacter	1	0	1	1	P	H	N	G	PHNG
GB_GCA_902537055.1	Pelagibacter sp902537055	Pseudomonadota	Alphaproteobacteria	Pelagibacterales	Pelagibacteraceae	Pelagibacter	1	0	1	1	P	H	N	G	PHNG
GB_GCA_902537555.1	Pelagibacter sp902537555	Pseudomonadota	Alphaproteobacteria	Pelagibacterales	Pelagibacteraceae	Pelagibacter	1	0	1	1	P	H	N	G	PHNG
GB_GCA_902537575.1	Pelagibacter sp902537575	Pseudomonadota	Alphaproteobacteria	Pelagibacterales	Pelagibacteraceae	Pelagibacter	1	0	1	1	P	H	N	G	PHNG
GB_GCA_902537665.1	Pelagibacter sp902537665	Pseudomonadota	Alphaproteobacteria	Pelagibacterales	Pelagibacteraceae	Pelagibacter	1	0	1	1	P	H	N	G	PHNG
GB_GCA_902537895.1	Pelagibacter sp902537895	Pseudomonadota	Alphaproteobacteria	Pelagibacterales	Pelagibacteraceae	Pelagibacter	1	0	1	1	P	H	N	G	PHNG
GB_GCA_902537905.1	Pelagibacter sp902537905	Pseudomonadota	Alphaproteobacteria	Pelagibacterales	Pelagibacteraceae	Pelagibacter	0	0	1	1	P	H	N	G	PHNG
GB_GCA_902538255.1	Pelagibacter sp902538255	Pseudomonadota	Alphaproteobacteria	Pelagibacterales	Pelagibacteraceae	Pelagibacter	1	0	1	0	-	-	-	-	----
GB_GCA_902538495.1	Pelagibacter sp902538495	Pseudomonadota	Alphaproteobacteria	Pelagibacterales	Pelagibacteraceae	Pelagibacter	1	0	0	0
GB_GCA_902538525.1	Pelagibacter sp902538525	Pseudomonadota	Alphaproteobacteria	Pelagibacterales	Pelagibacteraceae	Pelagibacter	1	0	1	1	P	H	N	G	PHNG
GB_GCA_902538745.1	Pelagibacter sp902538745	Pseudomonadota	Alphaproteobacteria	Pelagibacterales	Pelagibacteraceae	Pelagibacter	0	0	1	1	P	H	N	G	PHNG
GB_GCA_902538885.1	Pelagibacter sp902538885	Pseudomonadota	Alphaproteobacteria	Pelagibacterales	Pelagibacteraceae	Pelagibacter	1	0	1	1	P	H	N	G	PHNG
GB_GCA_902538915.1	Pelagibacter sp902538915	Pseudomonadota	Alphaproteobacteria	Pelagibacterales	Pelagibacteraceae	Pelagibacter	1	0	0	0
GB_GCA_902539035.1	Pelagibacter sp902539035	Pseudomonadota	Alphaproteobacteria	Pelagibacterales	Pelagibacteraceae	Pelagibacter	1	0	0	0
GB_GCA_902539145.1	Pelagibacter sp902539145	Pseudomonadota	Alphaproteobacteria	Pelagibacterales	Pelagibacteraceae	Pelagibacter	1	0	1	1	P	H	N	G	PHNG
GB_GCA_902539165.1	Pelagibacter sp902539165	Pseudomonadota	Alphaproteobacteria	Pelagibacterales	Pelagibacteraceae	Pelagibacter	1	0	1	1	P	H	N	G	PHNG
GB_GCA_902539195.1	Pelagibacter sp902539195	Pseudomonadota	Alphaproteobacteria	Pelagibacterales	Pelagibacteraceae	Pelagibacter	0	0	0	0
GB_GCA_902539445.1	Pelagibacter sp902539445	Pseudomonadota	Alphaproteobacteria	Pelagibacterales	Pelagibacteraceae	Pelagibacter	1	0	0	0
GB_GCA_902540235.1	Pelagibacter sp902540235	Pseudomonadota	Alphaproteobacteria	Pelagibacterales	Pelagibacteraceae	Pelagibacter	1	0	1	1	P	H	N	G	PHNG
GB_GCA_902540275.1	Pelagibacter sp902540275	Pseudomonadota	Alphaproteobacteria	Pelagibacterales	Pelagibacteraceae	Pelagibacter	1	0	1	1	P	H	N	G	PHNG
GB_GCA_902540545.1	Pelagibacter sp902540545	Pseudomonadota	Alphaproteobacteria	Pelagibacterales	Pelagibacteraceae	Pelagibacter	1	0	0	0
GB_GCA_902540595.1	Pelagibacter sp902540595	Pseudomonadota	Alphaproteobacteria	Pelagibacterales	Pelagibacteraceae	Pelagibacter	1	0	1	1	P	H	N	G	PHNG
GB_GCA_902540785.1	Pelagibacter sp902540785	Pseudomonadota	Alphaproteobacteria	Pelagibacterales	Pelagibacteraceae	Pelagibacter	1	0	1	1	P	H	N	G	PHNG
GB_GCA_902541285.1	Pelagibacter sp902541285	Pseudomonadota	Alphaproteobacteria	Pelagibacterales	Pelagibacteraceae	Pelagibacter	1	0	1	1	P	H	N	G	PHNG
GB_GCA_902541315.1	Pelagibacter sp902541315	Pseudomonadota	Alphaproteobacteria	Pelagibacterales	Pelagibacteraceae	Pelagibacter	1	0	1	1	P	H	N	G	PHNG
GB_GCA_902541515.1	Pelagibacter sp902541515	Pseudomonadota	Alphaproteobacteria	Pelagibacterales	Pelagibacteraceae	Pelagibacter	0	0	1	1	P	H	N	G	PHNG
GB_GCA_902541745.1	Pelagibacter sp902541745	Pseudomonadota	Alphaproteobacteria	Pelagibacterales	Pelagibacteraceae	Pelagibacter	0	0	1	0	-	-	-	-	----
GB_GCA_902541825.1	Pelagibacter sp902541825	Pseudomonadota	Alphaproteobacteria	Pelagibacterales	Pelagibacteraceae	Pelagibacter	1	0	1	1	P	H	N	G	PHNG
GB_GCA_902542235.1	Pelagibacter sp902542235	Pseudomonadota	Alphaproteobacteria	Pelagibacterales	Pelagibacteraceae	Pelagibacter	1	0	1	1	P	H	N	G	PHNG
GB_GCA_902542855.1	Pelagibacter sp902542855	Pseudomonadota	Alphaproteobacteria	Pelagibacterales	Pelagibacteraceae	Pelagibacter	1	0	1	1	P	H	N	G	PHNG
GB_GCA_902542975.1	Pelagibacter sp902542975	Pseudomonadota	Alphaproteobacteria	Pelagibacterales	Pelagibacteraceae	Pelagibacter	1	0	0	0
GB_GCA_902543245.1	Pelagibacter sp902543245	Pseudomonadota	Alphaproteobacteria	Pelagibacterales	Pelagibacteraceae	Pelagibacter	1	0	1	1	P	H	N	G	PHNG
GB_GCA_902543295.1	Pelagibacter sp902543295	Pseudomonadota	Alphaproteobacteria	Pelagibacterales	Pelagibacteraceae	Pelagibacter	1	0	1	1	P	H	N	G	PHNG
GB_GCA_902543375.1	Pelagibacter sp902543375	Pseudomonadota	Alphaproteobacteria	Pelagibacterales	Pelagibacteraceae	Pelagibacter	1	0	1	1	P	H	N	G	PHNG
GB_GCA_902543405.1	Pelagibacter sp902543405	Pseudomonadota	Alphaproteobacteria	Pelagibacterales	Pelagibacteraceae	Pelagibacter	1	0	0	0
GB_GCA_902543485.1	Pelagibacter sp902543485	Pseudomonadota	Alphaproteobacteria	Pelagibacterales	Pelagibacteraceae	Pelagibacter	1	0	1	1	P	H	N	G	PHNG
GB_GCA_902543535.1	Pelagibacter sp902543535	Pseudomonadota	Alphaproteobacteria	Pelagibacterales	Pelagibacteraceae	Pelagibacter	1	0	1	1	P	H	N	G	PHNG
GB_GCA_902543575.1	Pelagibacter sp902543575	Pseudomonadota	Alphaproteobacteria	Pelagibacterales	Pelagibacteraceae	Pelagibacter	1	0	1	1	P	H	N	G	PHNG
GB_GCA_902544135.1	Pelagibacter sp902544135	Pseudomonadota	Alphaproteobacteria	Pelagibacterales	Pelagibacteraceae	Pelagibacter	1	0	1	1	P	H	N	G	PHNG
GB_GCA_902544985.1	Pelagibacter sp902544985	Pseudomonadota	Alphaproteobacteria	Pelagibacterales	Pelagibacteraceae	Pelagibacter	1	0	1	1	P	H	N	G	PHNG
GB_GCA_902545035.1	Pelagibacter sp902545035	Pseudomonadota	Alphaproteobacteria	Pelagibacterales	Pelagibacteraceae	Pelagibacter	1	0	0	0
GB_GCA_902545405.1	Pelagibacter sp902545405	Pseudomonadota	Alphaproteobacteria	Pelagibacterales	Pelagibacteraceae	Pelagibacter	1	0	1	1	P	H	N	G	PHNG
GB_GCA_902545555.1	Pelagibacter sp902545555	Pseudomonadota	Alphaproteobacteria	Pelagibacterales	Pelagibacteraceae	Pelagibacter	1	0	1	1	P	H	N	G	PHNG
GB_GCA_902545635.1	Pelagibacter sp902545635	Pseudomonadota	Alphaproteobacteria	Pelagibacterales	Pelagibacteraceae	Pelagibacter	1	0	1	1	P	H	N	G	PHNG
GB_GCA_902545825.1	Pelagibacter sp902545825	Pseudomonadota	Alphaproteobacteria	Pelagibacterales	Pelagibacteraceae	Pelagibacter	1	0	1	1	P	H	N	G	PHNG
GB_GCA_902546085.1	Pelagibacter sp902546085	Pseudomonadota	Alphaproteobacteria	Pelagibacterales	Pelagibacteraceae	Pelagibacter	0	0	1	1	P	H	N	G	PHNG
GB_GCA_902546145.1	Pelagibacter sp902546145	Pseudomonadota	Alphaproteobacteria	Pelagibacterales	Pelagibacteraceae	Pelagibacter	0	0	1	1	P	H	N	G	PHNG
GB_GCA_902546375.1	Pelagibacter sp902546375	Pseudomonadota	Alphaproteobacteria	Pelagibacterales	Pelagibacteraceae	Pelagibacter	0	0	1	1	P	H	N	G	PHNG
GB_GCA_902546765.1	Pelagibacter sp902546765	Pseudomonadota	Alphaproteobacteria	Pelagibacterales	Pelagibacteraceae	Pelagibacter	1	0	1	1	P	H	N	G	PHNG
GB_GCA_902547215.1	Pelagibacter sp902547215	Pseudomonadota	Alphaproteobacteria	Pelagibacterales	Pelagibacteraceae	Pelagibacter	0	0	0	0
GB_GCA_902547535.1	Pelagibacter sp902547535	Pseudomonadota	Alphaproteobacteria	Pelagibacterales	Pelagibacteraceae	Pelagibacter	1	0	1	1	P	H	N	G	PHNG
GB_GCA_902547785.1	Pelagibacter sp902547785	Pseudomonadota	Alphaproteobacteria	Pelagibacterales	Pelagibacteraceae	Pelagibacter	1	0	0	0
GB_GCA_902548405.1	Pelagibacter sp902548405	Pseudomonadota	Alphaproteobacteria	Pelagibacterales	Pelagibacteraceae	Pelagibacter	0	0	0	0
GB_GCA_902550055.1	Pelagibacter sp902550055	Pseudomonadota	Alphaproteobacteria	Pelagibacterales	Pelagibacteraceae	Pelagibacter	1	0	1	1	P	H	N	G	PHNG
GB_GCA_902550285.1	Pelagibacter sp902550285	Pseudomonadota	Alphaproteobacteria	Pelagibacterales	Pelagibacteraceae	Pelagibacter	0	0	0	0
GB_GCA_902550615.1	Pelagibacter sp902550615	Pseudomonadota	Alphaproteobacteria	Pelagibacterales	Pelagibacteraceae	Pelagibacter	1	0	1	1	P	H	N	G	PHNG
GB_GCA_902550635.1	Pelagibacter sp902550635	Pseudomonadota	Alphaproteobacteria	Pelagibacterales	Pelagibacteraceae	Pelagibacter	1	0	0	0
GB_GCA_902550805.1	Pelagibacter sp902550805	Pseudomonadota	Alphaproteobacteria	Pelagibacterales	Pelagibacteraceae	Pelagibacter	0	0	1	1	P	H	N	G	PHNG
GB_GCA_902551215.1	Pelagibacter sp902551215	Pseudomonadota	Alphaproteobacteria	Pelagibacterales	Pelagibacteraceae	Pelagibacter	1	0	0	0
GB_GCA_902551445.1	Pelagibacter sp902551445	Pseudomonadota	Alphaproteobacteria	Pelagibacterales	Pelagibacteraceae	Pelagibacter	1	0	0	0
GB_GCA_902551455.1	Pelagibacter sp902551455	Pseudomonadota	Alphaproteobacteria	Pelagibacterales	Pelagibacteraceae	Pelagibacter	1	0	0	0
GB_GCA_902551735.1	Pelagibacter sp902551735	Pseudomonadota	Alphaproteobacteria	Pelagibacterales	Pelagibacteraceae	Pelagibacter	0	0	0	0
GB_GCA_902551755.1	Pelagibacter sp902551755	Pseudomonadota	Alphaproteobacteria	Pelagibacterales	Pelagibacteraceae	Pelagibacter	1	0	1	1	P	H	N	G	PHNG
GB_GCA_902551895.1	Pelagibacter sp902551895	Pseudomonadota	Alphaproteobacteria	Pelagibacterales	Pelagibacteraceae	Pelagibacter	0	0	1	1	P	H	N	G	PHNG
GB_GCA_902551985.1	Pelagibacter sp902551985	Pseudomonadota	Alphaproteobacteria	Pelagibacterales	Pelagibacteraceae	Pelagibacter	1	0	1	1	P	H	N	G	PHNG
GB_GCA_902552035.1	Pelagibacter sp902552035	Pseudomonadota	Alphaproteobacteria	Pelagibacterales	Pelagibacteraceae	Pelagibacter	1	0	1	1	P	H	N	G	PHNG
GB_GCA_902552475.1	Pelagibacter sp902552475	Pseudomonadota	Alphaproteobacteria	Pelagibacterales	Pelagibacteraceae	Pelagibacter	1	0	1	1	P	H	N	G	PHNG
GB_GCA_902552705.1	Pelagibacter sp902552705	Pseudomonadota	Alphaproteobacteria	Pelagibacterales	Pelagibacteraceae	Pelagibacter	1	0	1	1	P	H	N	G	PHNG
GB_GCA_902552755.1	Pelagibacter sp902552755	Pseudomonadota	Alphaproteobacteria	Pelagibacterales	Pelagibacteraceae	Pelagibacter	1	0	0	0
GB_GCA_902552805.1	Pelagibacter sp902552805	Pseudomonadota	Alphaproteobacteria	Pelagibacterales	Pelagibacteraceae	Pelagibacter	1	0	1	1	P	H	N	G	PHNG
GB_GCA_902552985.1	Pelagibacter sp902552985	Pseudomonadota	Alphaproteobacteria	Pelagibacterales	Pelagibacteraceae	Pelagibacter	1	0	1	1	P	H	N	G	PHNG
GB_GCA_902553465.1	Pelagibacter sp902553465	Pseudomonadota	Alphaproteobacteria	Pelagibacterales	Pelagibacteraceae	Pelagibacter	0	0	1	1	P	H	N	G	PHNG
GB_GCA_902553675.1	Pelagibacter sp902553675	Pseudomonadota	Alphaproteobacteria	Pelagibacterales	Pelagibacteraceae	Pelagibacter	1	0	0	0
GB_GCA_902553695.1	Pelagibacter sp902553695	Pseudomonadota	Alphaproteobacteria	Pelagibacterales	Pelagibacteraceae	Pelagibacter	1	0	1	1	P	H	N	G	PHNG
GB_GCA_902553845.1	Pelagibacter sp902553845	Pseudomonadota	Alphaproteobacteria	Pelagibacterales	Pelagibacteraceae	Pelagibacter	0	0	0	0
GB_GCA_902554035.1	Pelagibacter sp902554035	Pseudomonadota	Alphaproteobacteria	Pelagibacterales	Pelagibacteraceae	Pelagibacter	1	0	1	1	P	H	N	G	PHNG
GB_GCA_902554195.1	Pelagibacter sp902554195	Pseudomonadota	Alphaproteobacteria	Pelagibacterales	Pelagibacteraceae	Pelagibacter	0	0	1	1	P	H	N	G	PHNG
GB_GCA_902554315.1	Pelagibacter sp902554315	Pseudomonadota	Alphaproteobacteria	Pelagibacterales	Pelagibacteraceae	Pelagibacter	0	0	0	0
GB_GCA_902554335.1	Pelagibacter sp902554335	Pseudomonadota	Alphaproteobacteria	Pelagibacterales	Pelagibacteraceae	Pelagibacter	0	0	1	1	P	H	N	G	PHNG
GB_GCA_902554745.1	Pelagibacter sp902554745	Pseudomonadota	Alphaproteobacteria	Pelagibacterales	Pelagibacteraceae	Pelagibacter	1	0	0	0
GB_GCA_902554765.1	Pelagibacter sp902554765	Pseudomonadota	Alphaproteobacteria	Pelagibacterales	Pelagibacteraceae	Pelagibacter	1	0	1	1	P	H	N	G	PHNG
GB_GCA_902554795.1	Pelagibacter sp902554795	Pseudomonadota	Alphaproteobacteria	Pelagibacterales	Pelagibacteraceae	Pelagibacter	0	0	1	1	P	H	N	G	PHNG
GB_GCA_902554995.1	Pelagibacter sp902554995	Pseudomonadota	Alphaproteobacteria	Pelagibacterales	Pelagibacteraceae	Pelagibacter	1	0	0	0
GB_GCA_902555065.1	Pelagibacter sp902555065	Pseudomonadota	Alphaproteobacteria	Pelagibacterales	Pelagibacteraceae	Pelagibacter	1	0	0	0
GB_GCA_902555275.1	Pelagibacter sp902555275	Pseudomonadota	Alphaproteobacteria	Pelagibacterales	Pelagibacteraceae	Pelagibacter	0	0	0	0
GB_GCA_902555435.1	Pelagibacter sp902555435	Pseudomonadota	Alphaproteobacteria	Pelagibacterales	Pelagibacteraceae	Pelagibacter	1	0	1	1	P	H	N	G	PHNG
GB_GCA_902555465.1	Pelagibacter sp902555465	Pseudomonadota	Alphaproteobacteria	Pelagibacterales	Pelagibacteraceae	Pelagibacter	1	0	1	1	P	H	N	G	PHNG
GB_GCA_902555535.1	Pelagibacter sp902555535	Pseudomonadota	Alphaproteobacteria	Pelagibacterales	Pelagibacteraceae	Pelagibacter	0	0	1	1	P	H	N	G	PHNG
GB_GCA_902555585.1	Pelagibacter sp902555585	Pseudomonadota	Alphaproteobacteria	Pelagibacterales	Pelagibacteraceae	Pelagibacter	1	0	1	1	P	H	N	G	PHNG
GB_GCA_902555655.1	Pelagibacter sp902555655	Pseudomonadota	Alphaproteobacteria	Pelagibacterales	Pelagibacteraceae	Pelagibacter	0	0	1	1	P	H	N	G	PHNG
GB_GCA_902555665.1	Pelagibacter sp902555665	Pseudomonadota	Alphaproteobacteria	Pelagibacterales	Pelagibacteraceae	Pelagibacter	0	0	1	1	P	H	N	G	PHNG
GB_GCA_902555725.1	Pelagibacter sp902555725	Pseudomonadota	Alphaproteobacteria	Pelagibacterales	Pelagibacteraceae	Pelagibacter	1	0	1	1	P	H	N	G	PHNG
GB_GCA_902555945.1	Pelagibacter sp902555945	Pseudomonadota	Alphaproteobacteria	Pelagibacterales	Pelagibacteraceae	Pelagibacter	1	0	1	1	P	H	N	G	PHNG
GB_GCA_902555965.1	Pelagibacter sp902555965	Pseudomonadota	Alphaproteobacteria	Pelagibacterales	Pelagibacteraceae	Pelagibacter	0	0	1	1	P	H	N	G	PHNG
GB_GCA_902556065.1	Pelagibacter sp902556065	Pseudomonadota	Alphaproteobacteria	Pelagibacterales	Pelagibacteraceae	Pelagibacter	1	0	1	1	P	H	N	G	PHNG
GB_GCA_902556265.1	Pelagibacter sp902556265	Pseudomonadota	Alphaproteobacteria	Pelagibacterales	Pelagibacteraceae	Pelagibacter	1	0	1	1	P	H	N	G	PHNG
GB_GCA_902556285.1	Pelagibacter sp902556285	Pseudomonadota	Alphaproteobacteria	Pelagibacterales	Pelagibacteraceae	Pelagibacter	0	0	1	1	P	H	N	G	PHNG
GB_GCA_902556505.1	Pelagibacter sp902556505	Pseudomonadota	Alphaproteobacteria	Pelagibacterales	Pelagibacteraceae	Pelagibacter	0	0	0	0
GB_GCA_902556825.1	Pelagibacter sp902556825	Pseudomonadota	Alphaproteobacteria	Pelagibacterales	Pelagibacteraceae	Pelagibacter	0	0	1	1	P	H	N	G	PHNG
GB_GCA_902556905.1	Pelagibacter sp902556905	Pseudomonadota	Alphaproteobacteria	Pelagibacterales	Pelagibacteraceae	Pelagibacter	0	0	1	1	P	H	N	G	PHNG
GB_GCA_902557155.1	Pelagibacter sp902557155	Pseudomonadota	Alphaproteobacteria	Pelagibacterales	Pelagibacteraceae	Pelagibacter	1	0	1	1	P	H	N	G	PHNG
GB_GCA_902557215.1	Pelagibacter sp902557215	Pseudomonadota	Alphaproteobacteria	Pelagibacterales	Pelagibacteraceae	Pelagibacter	1	0	0	0
GB_GCA_902557235.1	Pelagibacter sp902557235	Pseudomonadota	Alphaproteobacteria	Pelagibacterales	Pelagibacteraceae	Pelagibacter	1	0	1	1	P	H	N	G	PHNG
GB_GCA_902557385.1	Pelagibacter sp902557385	Pseudomonadota	Alphaproteobacteria	Pelagibacterales	Pelagibacteraceae	Pelagibacter	1	0	1	1	P	H	N	G	PHNG
GB_GCA_902557995.1	Pelagibacter sp902557995	Pseudomonadota	Alphaproteobacteria	Pelagibacterales	Pelagibacteraceae	Pelagibacter	1	0	0	0
GB_GCA_902558205.1	Pelagibacter sp902558205	Pseudomonadota	Alphaproteobacteria	Pelagibacterales	Pelagibacteraceae	Pelagibacter	0	0	0	0
GB_GCA_902558225.1	Pelagibacter sp902558225	Pseudomonadota	Alphaproteobacteria	Pelagibacterales	Pelagibacteraceae	Pelagibacter	1	0	1	1	A	H	N	G	AHNG
GB_GCA_902558435.1	Pelagibacter sp902558435	Pseudomonadota	Alphaproteobacteria	Pelagibacterales	Pelagibacteraceae	Pelagibacter	1	0	1	1	P	H	N	G	PHNG
GB_GCA_902558445.1	Pelagibacter sp902558445	Pseudomonadota	Alphaproteobacteria	Pelagibacterales	Pelagibacteraceae	Pelagibacter	0	0	1	1	P	H	N	G	PHNG
GB_GCA_902558545.1	Pelagibacter sp902558545	Pseudomonadota	Alphaproteobacteria	Pelagibacterales	Pelagibacteraceae	Pelagibacter	0	0	1	1	P	H	N	G	PHNG
GB_GCA_902558585.1	Pelagibacter sp902558585	Pseudomonadota	Alphaproteobacteria	Pelagibacterales	Pelagibacteraceae	Pelagibacter	1	0	0	0
GB_GCA_902558705.1	Pelagibacter sp902558705	Pseudomonadota	Alphaproteobacteria	Pelagibacterales	Pelagibacteraceae	Pelagibacter	0	0	1	1	P	H	N	G	PHNG
GB_GCA_902558795.1	Pelagibacter sp902558795	Pseudomonadota	Alphaproteobacteria	Pelagibacterales	Pelagibacteraceae	Pelagibacter	0	0	0	0
GB_GCA_902558815.1	Pelagibacter sp902558815	Pseudomonadota	Alphaproteobacteria	Pelagibacterales	Pelagibacteraceae	Pelagibacter	1	0	0	0
GB_GCA_902558835.1	Pelagibacter sp902558835	Pseudomonadota	Alphaproteobacteria	Pelagibacterales	Pelagibacteraceae	Pelagibacter	1	0	1	1	P	H	N	G	PHNG
GB_GCA_902559075.1	Pelagibacter sp902559075	Pseudomonadota	Alphaproteobacteria	Pelagibacterales	Pelagibacteraceae	Pelagibacter	1	0	1	1	P	H	N	G	PHNG
GB_GCA_902559305.1	Pelagibacter sp902559305	Pseudomonadota	Alphaproteobacteria	Pelagibacterales	Pelagibacteraceae	Pelagibacter	1	0	1	1	P	H	N	G	PHNG
GB_GCA_902559395.1	Pelagibacter sp902559395	Pseudomonadota	Alphaproteobacteria	Pelagibacterales	Pelagibacteraceae	Pelagibacter	1	0	0	0
GB_GCA_902559565.1	Pelagibacter sp902559565	Pseudomonadota	Alphaproteobacteria	Pelagibacterales	Pelagibacteraceae	Pelagibacter	1	0	1	1	P	H	N	G	PHNG
GB_GCA_902559605.1	Pelagibacter sp902559605	Pseudomonadota	Alphaproteobacteria	Pelagibacterales	Pelagibacteraceae	Pelagibacter	1	0	1	1	P	H	N	G	PHNG
GB_GCA_902559635.1	Pelagibacter sp902559635	Pseudomonadota	Alphaproteobacteria	Pelagibacterales	Pelagibacteraceae	Pelagibacter	0	0	1	1	P	H	N	G	PHNG
GB_GCA_902559935.1	Pelagibacter sp902559935	Pseudomonadota	Alphaproteobacteria	Pelagibacterales	Pelagibacteraceae	Pelagibacter	1	0	0	0
GB_GCA_902560015.1	Pelagibacter sp902560015	Pseudomonadota	Alphaproteobacteria	Pelagibacterales	Pelagibacteraceae	Pelagibacter	0	0	0	0
GB_GCA_902560075.1	Pelagibacter sp902560075	Pseudomonadota	Alphaproteobacteria	Pelagibacterales	Pelagibacteraceae	Pelagibacter	1	0	1	1	P	H	N	G	PHNG
GB_GCA_902560185.1	Pelagibacter sp902560185	Pseudomonadota	Alphaproteobacteria	Pelagibacterales	Pelagibacteraceae	Pelagibacter	1	0	0	0
GB_GCA_902560225.1	Pelagibacter sp902560225	Pseudomonadota	Alphaproteobacteria	Pelagibacterales	Pelagibacteraceae	Pelagibacter	0	0	1	1	P	H	N	G	PHNG
GB_GCA_902560245.1	Pelagibacter sp902560245	Pseudomonadota	Alphaproteobacteria	Pelagibacterales	Pelagibacteraceae	Pelagibacter	1	0	0	0
GB_GCA_902560565.1	Pelagibacter sp902560565	Pseudomonadota	Alphaproteobacteria	Pelagibacterales	Pelagibacteraceae	Pelagibacter	1	0	0	0
GB_GCA_902560585.1	Pelagibacter sp902560585	Pseudomonadota	Alphaproteobacteria	Pelagibacterales	Pelagibacteraceae	Pelagibacter	1	0	1	1	P	H	N	G	PHNG
GB_GCA_902560625.1	Pelagibacter sp902560625	Pseudomonadota	Alphaproteobacteria	Pelagibacterales	Pelagibacteraceae	Pelagibacter	1	0	1	1	P	H	N	G	PHNG
GB_GCA_902560685.1	Pelagibacter sp902560685	Pseudomonadota	Alphaproteobacteria	Pelagibacterales	Pelagibacteraceae	Pelagibacter	1	0	1	1	P	H	N	G	PHNG
GB_GCA_902560805.1	Pelagibacter sp902560805	Pseudomonadota	Alphaproteobacteria	Pelagibacterales	Pelagibacteraceae	Pelagibacter	1	0	0	0
GB_GCA_902560815.1	Pelagibacter sp902560815	Pseudomonadota	Alphaproteobacteria	Pelagibacterales	Pelagibacteraceae	Pelagibacter	0	0	0	0
GB_GCA_902560855.1	Pelagibacter sp902560855	Pseudomonadota	Alphaproteobacteria	Pelagibacterales	Pelagibacteraceae	Pelagibacter	1	0	1	1	P	H	N	G	PHNG
GB_GCA_902561015.1	Pelagibacter sp902561015	Pseudomonadota	Alphaproteobacteria	Pelagibacterales	Pelagibacteraceae	Pelagibacter	0	0	0	0
GB_GCA_902561075.1	Pelagibacter sp902561075	Pseudomonadota	Alphaproteobacteria	Pelagibacterales	Pelagibacteraceae	Pelagibacter	1	0	1	1	P	H	N	G	PHNG
GB_GCA_902561095.1	Pelagibacter sp902561095	Pseudomonadota	Alphaproteobacteria	Pelagibacterales	Pelagibacteraceae	Pelagibacter	0	0	0	0
GB_GCA_902561765.1	Pelagibacter sp902561765	Pseudomonadota	Alphaproteobacteria	Pelagibacterales	Pelagibacteraceae	Pelagibacter	1	0	1	1	P	H	N	G	PHNG
GB_GCA_902562205.1	Pelagibacter sp902562205	Pseudomonadota	Alphaproteobacteria	Pelagibacterales	Pelagibacteraceae	Pelagibacter	1	0	0	0
GB_GCA_902562645.1	Pelagibacter sp902562645	Pseudomonadota	Alphaproteobacteria	Pelagibacterales	Pelagibacteraceae	Pelagibacter	1	0	1	1	P	H	N	G	PHNG
GB_GCA_902562875.1	Pelagibacter sp902562875	Pseudomonadota	Alphaproteobacteria	Pelagibacterales	Pelagibacteraceae	Pelagibacter	0	0	1	1	P	H	N	G	PHNG
GB_GCA_902563075.1	Pelagibacter sp902563075	Pseudomonadota	Alphaproteobacteria	Pelagibacterales	Pelagibacteraceae	Pelagibacter	0	0	1	1	P	H	N	G	PHNG
GB_GCA_902563435.1	Pelagibacter sp902563435	Pseudomonadota	Alphaproteobacteria	Pelagibacterales	Pelagibacteraceae	Pelagibacter	1	0	0	0
GB_GCA_902563555.1	Pelagibacter sp902563555	Pseudomonadota	Alphaproteobacteria	Pelagibacterales	Pelagibacteraceae	Pelagibacter	0	0	0	0
GB_GCA_902564245.1	Pelagibacter sp902564245	Pseudomonadota	Alphaproteobacteria	Pelagibacterales	Pelagibacteraceae	Pelagibacter	1	0	1	1	P	H	N	G	PHNG
GB_GCA_902564265.1	Pelagibacter sp902564265	Pseudomonadota	Alphaproteobacteria	Pelagibacterales	Pelagibacteraceae	Pelagibacter	0	0	1	1	P	H	N	G	PHNG
GB_GCA_902564385.1	Pelagibacter sp902564385	Pseudomonadota	Alphaproteobacteria	Pelagibacterales	Pelagibacteraceae	Pelagibacter	1	0	1	1	P	H	N	G	PHNG
GB_GCA_902564565.1	Pelagibacter sp902564565	Pseudomonadota	Alphaproteobacteria	Pelagibacterales	Pelagibacteraceae	Pelagibacter	1	0	1	1	P	H	N	G	PHNG
GB_GCA_902564785.1	Pelagibacter sp902564785	Pseudomonadota	Alphaproteobacteria	Pelagibacterales	Pelagibacteraceae	Pelagibacter	1	0	0	0
GB_GCA_902565385.1	Pelagibacter sp902565385	Pseudomonadota	Alphaproteobacteria	Pelagibacterales	Pelagibacteraceae	Pelagibacter	1	0	0	0
GB_GCA_902565935.1	Pelagibacter sp902565935	Pseudomonadota	Alphaproteobacteria	Pelagibacterales	Pelagibacteraceae	Pelagibacter	1	0	1	1	P	H	N	G	PHNG
GB_GCA_902566315.1	Pelagibacter sp902566315	Pseudomonadota	Alphaproteobacteria	Pelagibacterales	Pelagibacteraceae	Pelagibacter	1	0	1	1	P	H	N	G	PHNG
GB_GCA_902566365.1	Pelagibacter sp902566365	Pseudomonadota	Alphaproteobacteria	Pelagibacterales	Pelagibacteraceae	Pelagibacter	1	0	1	1	P	H	N	G	PHNG
GB_GCA_902566705.1	Pelagibacter sp902566705	Pseudomonadota	Alphaproteobacteria	Pelagibacterales	Pelagibacteraceae	Pelagibacter	1	0	1	1	P	H	N	G	PHNG
GB_GCA_902566755.1	Pelagibacter sp902566755	Pseudomonadota	Alphaproteobacteria	Pelagibacterales	Pelagibacteraceae	Pelagibacter	1	0	1	1	P	H	N	G	PHNG
GB_GCA_902566775.1	Pelagibacter sp902566775	Pseudomonadota	Alphaproteobacteria	Pelagibacterales	Pelagibacteraceae	Pelagibacter	1	0	1	1	P	H	N	G	PHNG
GB_GCA_902566785.1	Pelagibacter sp902566785	Pseudomonadota	Alphaproteobacteria	Pelagibacterales	Pelagibacteraceae	Pelagibacter	1	0	1	1	P	H	N	G	PHNG
GB_GCA_902566805.1	Pelagibacter sp902566805	Pseudomonadota	Alphaproteobacteria	Pelagibacterales	Pelagibacteraceae	Pelagibacter	1	0	1	1	P	H	N	G	PHNG
GB_GCA_902567045.1	Pelagibacter sp902567045	Pseudomonadota	Alphaproteobacteria	Pelagibacterales	Pelagibacteraceae	Pelagibacter	0	0	1	1	P	H	N	G	PHNG
GB_GCA_902567235.1	Pelagibacter sp902567235	Pseudomonadota	Alphaproteobacteria	Pelagibacterales	Pelagibacteraceae	Pelagibacter	1	0	1	1	P	H	N	G	PHNG
GB_GCA_902567435.1	Pelagibacter sp902567435	Pseudomonadota	Alphaproteobacteria	Pelagibacterales	Pelagibacteraceae	Pelagibacter	1	0	1	1	P	H	N	G	PHNG
GB_GCA_902567765.1	Pelagibacter sp902567765	Pseudomonadota	Alphaproteobacteria	Pelagibacterales	Pelagibacteraceae	Pelagibacter	0	0	1	1	P	H	N	G	PHNG
GB_GCA_902568235.1	Pelagibacter sp902568235	Pseudomonadota	Alphaproteobacteria	Pelagibacterales	Pelagibacteraceae	Pelagibacter	1	0	1	1	P	H	N	G	PHNG
GB_GCA_902568855.1	Pelagibacter sp902568855	Pseudomonadota	Alphaproteobacteria	Pelagibacterales	Pelagibacteraceae	Pelagibacter	1	0	1	1	P	H	N	G	PHNG
GB_GCA_902568875.1	Pelagibacter sp902568875	Pseudomonadota	Alphaproteobacteria	Pelagibacterales	Pelagibacteraceae	Pelagibacter	0	0	0	0
GB_GCA_902568975.1	Pelagibacter sp902568975	Pseudomonadota	Alphaproteobacteria	Pelagibacterales	Pelagibacteraceae	Pelagibacter	0	0	1	1	P	H	N	G	PHNG
GB_GCA_902569055.1	Pelagibacter sp902569055	Pseudomonadota	Alphaproteobacteria	Pelagibacterales	Pelagibacteraceae	Pelagibacter	1	0	1	1	P	H	N	G	PHNG
GB_GCA_902569105.1	Pelagibacter sp902569105	Pseudomonadota	Alphaproteobacteria	Pelagibacterales	Pelagibacteraceae	Pelagibacter	1	0	1	1	P	H	N	G	PHNG
GB_GCA_902569245.1	Pelagibacter sp902569245	Pseudomonadota	Alphaproteobacteria	Pelagibacterales	Pelagibacteraceae	Pelagibacter	1	0	1	1	P	H	N	G	PHNG
GB_GCA_902569285.1	Pelagibacter sp902569285	Pseudomonadota	Alphaproteobacteria	Pelagibacterales	Pelagibacteraceae	Pelagibacter	0	0	0	0
GB_GCA_902569405.1	Pelagibacter sp902569405	Pseudomonadota	Alphaproteobacteria	Pelagibacterales	Pelagibacteraceae	Pelagibacter	1	0	1	1	P	H	N	G	PHNG
GB_GCA_902569415.1	Pelagibacter sp902569415	Pseudomonadota	Alphaproteobacteria	Pelagibacterales	Pelagibacteraceae	Pelagibacter	0	0	1	1	P	H	N	G	PHNG
GB_GCA_902569615.1	Pelagibacter sp902569615	Pseudomonadota	Alphaproteobacteria	Pelagibacterales	Pelagibacteraceae	Pelagibacter	0	0	0	0
GB_GCA_902569725.1	Pelagibacter sp902569725	Pseudomonadota	Alphaproteobacteria	Pelagibacterales	Pelagibacteraceae	Pelagibacter	1	0	1	1	P	H	N	G	PHNG
GB_GCA_902569975.1	Pelagibacter sp902569975	Pseudomonadota	Alphaproteobacteria	Pelagibacterales	Pelagibacteraceae	Pelagibacter	1	0	1	1	P	H	N	G	PHNG
GB_GCA_902570055.1	Pelagibacter sp902570055	Pseudomonadota	Alphaproteobacteria	Pelagibacterales	Pelagibacteraceae	Pelagibacter	1	0	0	0
GB_GCA_902570125.1	Pelagibacter sp902570125	Pseudomonadota	Alphaproteobacteria	Pelagibacterales	Pelagibacteraceae	Pelagibacter	1	0	1	1	P	H	N	G	PHNG
GB_GCA_902570425.1	Pelagibacter sp902570425	Pseudomonadota	Alphaproteobacteria	Pelagibacterales	Pelagibacteraceae	Pelagibacter	1	0	1	1	P	H	N	G	PHNG
GB_GCA_902570505.1	Pelagibacter sp902570505	Pseudomonadota	Alphaproteobacteria	Pelagibacterales	Pelagibacteraceae	Pelagibacter	1	0	0	0
GB_GCA_902570525.1	Pelagibacter sp902570525	Pseudomonadota	Alphaproteobacteria	Pelagibacterales	Pelagibacteraceae	Pelagibacter	1	0	1	1	P	H	N	G	PHNG
GB_GCA_902570695.1	Pelagibacter sp902570695	Pseudomonadota	Alphaproteobacteria	Pelagibacterales	Pelagibacteraceae	Pelagibacter	1	0	1	1	P	H	N	G	PHNG
GB_GCA_902570715.1	Pelagibacter sp902570715	Pseudomonadota	Alphaproteobacteria	Pelagibacterales	Pelagibacteraceae	Pelagibacter	1	0	0	0
GB_GCA_902570835.1	Pelagibacter sp902570835	Pseudomonadota	Alphaproteobacteria	Pelagibacterales	Pelagibacteraceae	Pelagibacter	1	0	1	1	P	H	N	G	PHNG
GB_GCA_902570905.1	Pelagibacter sp902570905	Pseudomonadota	Alphaproteobacteria	Pelagibacterales	Pelagibacteraceae	Pelagibacter	1	0	0	0
GB_GCA_902570915.1	Pelagibacter sp902570915	Pseudomonadota	Alphaproteobacteria	Pelagibacterales	Pelagibacteraceae	Pelagibacter	1	0	1	1	P	H	N	G	PHNG
GB_GCA_902571015.1	Pelagibacter sp902571015	Pseudomonadota	Alphaproteobacteria	Pelagibacterales	Pelagibacteraceae	Pelagibacter	0	0	1	1	P	H	N	G	PHNG
GB_GCA_902571055.1	Pelagibacter sp902571055	Pseudomonadota	Alphaproteobacteria	Pelagibacterales	Pelagibacteraceae	Pelagibacter	1	0	1	1	P	H	N	G	PHNG
GB_GCA_902571135.1	Pelagibacter sp902571135	Pseudomonadota	Alphaproteobacteria	Pelagibacterales	Pelagibacteraceae	Pelagibacter	1	0	1	1	P	H	N	G	PHNG
GB_GCA_902571235.1	Pelagibacter sp902571235	Pseudomonadota	Alphaproteobacteria	Pelagibacterales	Pelagibacteraceae	Pelagibacter	1	0	1	1	P	H	N	G	PHNG
GB_GCA_902571375.1	Pelagibacter sp902571375	Pseudomonadota	Alphaproteobacteria	Pelagibacterales	Pelagibacteraceae	Pelagibacter	1	0	1	1	P	H	N	G	PHNG
GB_GCA_902571425.1	Pelagibacter sp902571425	Pseudomonadota	Alphaproteobacteria	Pelagibacterales	Pelagibacteraceae	Pelagibacter	1	0	1	1	P	H	N	G	PHNG
GB_GCA_902571525.1	Pelagibacter sp902571525	Pseudomonadota	Alphaproteobacteria	Pelagibacterales	Pelagibacteraceae	Pelagibacter	1	0	1	1	P	H	N	G	PHNG
GB_GCA_902571915.1	Pelagibacter sp902571915	Pseudomonadota	Alphaproteobacteria	Pelagibacterales	Pelagibacteraceae	Pelagibacter	0	0	1	1	P	H	N	G	PHNG
GB_GCA_902571925.1	Pelagibacter sp902571925	Pseudomonadota	Alphaproteobacteria	Pelagibacterales	Pelagibacteraceae	Pelagibacter	1	0	1	1	P	H	N	G	PHNG
GB_GCA_902571955.1	Pelagibacter sp902571955	Pseudomonadota	Alphaproteobacteria	Pelagibacterales	Pelagibacteraceae	Pelagibacter	0	0	1	1	P	H	N	G	PHNG
GB_GCA_902571975.1	Pelagibacter sp902571975	Pseudomonadota	Alphaproteobacteria	Pelagibacterales	Pelagibacteraceae	Pelagibacter	1	0	1	1	P	H	N	G	PHNG
GB_GCA_902572005.1	Pelagibacter sp902572005	Pseudomonadota	Alphaproteobacteria	Pelagibacterales	Pelagibacteraceae	Pelagibacter	1	0	0	0
GB_GCA_902572155.1	Pelagibacter sp902572155	Pseudomonadota	Alphaproteobacteria	Pelagibacterales	Pelagibacteraceae	Pelagibacter	1	0	0	0
GB_GCA_902572225.1	Pelagibacter sp902572225	Pseudomonadota	Alphaproteobacteria	Pelagibacterales	Pelagibacteraceae	Pelagibacter	1	0	0	0
GB_GCA_902572515.1	Pelagibacter sp902572515	Pseudomonadota	Alphaproteobacteria	Pelagibacterales	Pelagibacteraceae	Pelagibacter	1	0	1	1	P	H	N	G	PHNG
GB_GCA_902572775.1	Pelagibacter sp902572775	Pseudomonadota	Alphaproteobacteria	Pelagibacterales	Pelagibacteraceae	Pelagibacter	1	0	1	1	P	H	N	G	PHNG
GB_GCA_902572925.1	Pelagibacter sp902572925	Pseudomonadota	Alphaproteobacteria	Pelagibacterales	Pelagibacteraceae	Pelagibacter	0	0	1	1	P	H	N	G	PHNG
GB_GCA_902572945.1	Pelagibacter sp902572945	Pseudomonadota	Alphaproteobacteria	Pelagibacterales	Pelagibacteraceae	Pelagibacter	0	0	0	0
GB_GCA_902573235.1	Pelagibacter sp902573235	Pseudomonadota	Alphaproteobacteria	Pelagibacterales	Pelagibacteraceae	Pelagibacter	1	0	0	0
GB_GCA_902573295.1	Pelagibacter sp902573295	Pseudomonadota	Alphaproteobacteria	Pelagibacterales	Pelagibacteraceae	Pelagibacter	0	0	1	1	P	H	N	G	PHNG
GB_GCA_902573385.1	Pelagibacter sp902573385	Pseudomonadota	Alphaproteobacteria	Pelagibacterales	Pelagibacteraceae	Pelagibacter	1	0	1	1	P	H	N	G	PHNG
GB_GCA_902573465.1	Pelagibacter sp902573465	Pseudomonadota	Alphaproteobacteria	Pelagibacterales	Pelagibacteraceae	Pelagibacter	1	0	0	0
GB_GCA_902573585.1	Pelagibacter sp902573585	Pseudomonadota	Alphaproteobacteria	Pelagibacterales	Pelagibacteraceae	Pelagibacter	1	0	0	0
GB_GCA_902573705.1	Pelagibacter sp902573705	Pseudomonadota	Alphaproteobacteria	Pelagibacterales	Pelagibacteraceae	Pelagibacter	0	0	1	1	P	H	N	G	PHNG
GB_GCA_902573755.1	Pelagibacter sp902573755	Pseudomonadota	Alphaproteobacteria	Pelagibacterales	Pelagibacteraceae	Pelagibacter	0	0	1	1	P	H	N	G	PHNG
GB_GCA_902574215.1	Pelagibacter sp902574215	Pseudomonadota	Alphaproteobacteria	Pelagibacterales	Pelagibacteraceae	Pelagibacter	1	0	1	1	P	H	N	G	PHNG
GB_GCA_902574345.1	Pelagibacter sp902574345	Pseudomonadota	Alphaproteobacteria	Pelagibacterales	Pelagibacteraceae	Pelagibacter	1	0	1	1	P	H	N	G	PHNG
GB_GCA_902574525.1	Pelagibacter sp902574525	Pseudomonadota	Alphaproteobacteria	Pelagibacterales	Pelagibacteraceae	Pelagibacter	1	0	0	0
GB_GCA_902574685.1	Pelagibacter sp902574685	Pseudomonadota	Alphaproteobacteria	Pelagibacterales	Pelagibacteraceae	Pelagibacter	1	0	0	0
GB_GCA_902574695.1	Pelagibacter sp902574695	Pseudomonadota	Alphaproteobacteria	Pelagibacterales	Pelagibacteraceae	Pelagibacter	1	0	1	1	P	H	N	G	PHNG
GB_GCA_902574705.1	Pelagibacter sp902574705	Pseudomonadota	Alphaproteobacteria	Pelagibacterales	Pelagibacteraceae	Pelagibacter	1	0	0	0
GB_GCA_902574725.1	Pelagibacter sp902574725	Pseudomonadota	Alphaproteobacteria	Pelagibacterales	Pelagibacteraceae	Pelagibacter	1	0	1	1	P	H	N	G	PHNG
GB_GCA_902574735.1	Pelagibacter sp902574735	Pseudomonadota	Alphaproteobacteria	Pelagibacterales	Pelagibacteraceae	Pelagibacter	1	0	1	1	P	H	N	G	PHNG
GB_GCA_902575785.1	Pelagibacter sp902575785	Pseudomonadota	Alphaproteobacteria	Pelagibacterales	Pelagibacteraceae	Pelagibacter	0	0	1	1	P	H	N	G	PHNG
GB_GCA_902575835.1	Pelagibacter sp902575835	Pseudomonadota	Alphaproteobacteria	Pelagibacterales	Pelagibacteraceae	Pelagibacter	0	0	1	1	P	H	N	G	PHNG
GB_GCA_902576045.1	Pelagibacter sp902576045	Pseudomonadota	Alphaproteobacteria	Pelagibacterales	Pelagibacteraceae	Pelagibacter	1	0	1	1	P	H	N	G	PHNG
GB_GCA_902576115.1	Pelagibacter sp902576115	Pseudomonadota	Alphaproteobacteria	Pelagibacterales	Pelagibacteraceae	Pelagibacter	0	0	0	0
GB_GCA_902576335.1	Pelagibacter sp902576335	Pseudomonadota	Alphaproteobacteria	Pelagibacterales	Pelagibacteraceae	Pelagibacter	1	0	0	0
GB_GCA_902576375.1	Pelagibacter sp902576375	Pseudomonadota	Alphaproteobacteria	Pelagibacterales	Pelagibacteraceae	Pelagibacter	1	0	0	0
GB_GCA_902576395.1	Pelagibacter sp902576395	Pseudomonadota	Alphaproteobacteria	Pelagibacterales	Pelagibacteraceae	Pelagibacter	0	0	0	0
GB_GCA_902576565.1	Pelagibacter sp902576565	Pseudomonadota	Alphaproteobacteria	Pelagibacterales	Pelagibacteraceae	Pelagibacter	0	0	1	1	P	H	N	G	PHNG
GB_GCA_902576765.1	Pelagibacter sp902576765	Pseudomonadota	Alphaproteobacteria	Pelagibacterales	Pelagibacteraceae	Pelagibacter	1	0	0	0
GB_GCA_902576785.1	Pelagibacter sp902576785	Pseudomonadota	Alphaproteobacteria	Pelagibacterales	Pelagibacteraceae	Pelagibacter	1	0	0	0
GB_GCA_902576815.1	Pelagibacter sp902576815	Pseudomonadota	Alphaproteobacteria	Pelagibacterales	Pelagibacteraceae	Pelagibacter	1	0	1	1	P	H	N	G	PHNG
GB_GCA_902577075.1	Pelagibacter sp902577075	Pseudomonadota	Alphaproteobacteria	Pelagibacterales	Pelagibacteraceae	Pelagibacter	1	0	0	0
GB_GCA_902577125.1	Pelagibacter sp902577125	Pseudomonadota	Alphaproteobacteria	Pelagibacterales	Pelagibacteraceae	Pelagibacter	0	0	1	1	P	H	N	G	PHNG
GB_GCA_902577285.1	Pelagibacter sp902577285	Pseudomonadota	Alphaproteobacteria	Pelagibacterales	Pelagibacteraceae	Pelagibacter	0	0	0	0
GB_GCA_902577525.1	Pelagibacter sp902577525	Pseudomonadota	Alphaproteobacteria	Pelagibacterales	Pelagibacteraceae	Pelagibacter	1	0	1	1	P	H	N	G	PHNG
GB_GCA_902577625.1	Pelagibacter sp902577625	Pseudomonadota	Alphaproteobacteria	Pelagibacterales	Pelagibacteraceae	Pelagibacter	1	0	1	1	P	H	N	G	PHNG
GB_GCA_902577875.1	Pelagibacter sp902577875	Pseudomonadota	Alphaproteobacteria	Pelagibacterales	Pelagibacteraceae	Pelagibacter	1	0	0	0
GB_GCA_902578105.1	Pelagibacter sp902578105	Pseudomonadota	Alphaproteobacteria	Pelagibacterales	Pelagibacteraceae	Pelagibacter	1	0	1	1	P	H	N	G	PHNG
GB_GCA_902578255.1	Pelagibacter sp902578255	Pseudomonadota	Alphaproteobacteria	Pelagibacterales	Pelagibacteraceae	Pelagibacter	1	0	1	1	P	H	N	G	PHNG
GB_GCA_902578265.1	Pelagibacter sp902578265	Pseudomonadota	Alphaproteobacteria	Pelagibacterales	Pelagibacteraceae	Pelagibacter	1	0	1	1	P	H	N	G	PHNG
GB_GCA_902578325.1	Pelagibacter sp902578325	Pseudomonadota	Alphaproteobacteria	Pelagibacterales	Pelagibacteraceae	Pelagibacter	0	0	1	1	P	H	N	G	PHNG
GB_GCA_902578525.1	Pelagibacter sp902578525	Pseudomonadota	Alphaproteobacteria	Pelagibacterales	Pelagibacteraceae	Pelagibacter	0	0	1	1	P	H	N	G	PHNG
GB_GCA_902578775.1	Pelagibacter sp902578775	Pseudomonadota	Alphaproteobacteria	Pelagibacterales	Pelagibacteraceae	Pelagibacter	1	0	1	1	P	H	N	G	PHNG
GB_GCA_902579085.1	Pelagibacter sp902579085	Pseudomonadota	Alphaproteobacteria	Pelagibacterales	Pelagibacteraceae	Pelagibacter	0	0	1	1	P	H	N	G	PHNG
GB_GCA_902579105.1	Pelagibacter sp902579105	Pseudomonadota	Alphaproteobacteria	Pelagibacterales	Pelagibacteraceae	Pelagibacter	1	0	1	1	P	H	N	G	PHNG
GB_GCA_902579215.1	Pelagibacter sp902579215	Pseudomonadota	Alphaproteobacteria	Pelagibacterales	Pelagibacteraceae	Pelagibacter	1	0	1	1	P	H	N	G	PHNG
GB_GCA_902579465.1	Pelagibacter sp902579465	Pseudomonadota	Alphaproteobacteria	Pelagibacterales	Pelagibacteraceae	Pelagibacter	1	0	1	1	P	H	N	G	PHNG
GB_GCA_902579925.1	Pelagibacter sp902579925	Pseudomonadota	Alphaproteobacteria	Pelagibacterales	Pelagibacteraceae	Pelagibacter	1	0	1	1	P	H	N	G	PHNG
GB_GCA_902579985.1	Pelagibacter sp902579985	Pseudomonadota	Alphaproteobacteria	Pelagibacterales	Pelagibacteraceae	Pelagibacter	1	0	1	1	P	H	N	G	PHNG
GB_GCA_902580135.1	Pelagibacter sp902580135	Pseudomonadota	Alphaproteobacteria	Pelagibacterales	Pelagibacteraceae	Pelagibacter	1	0	1	1	P	H	N	G	PHNG
GB_GCA_902580275.1	Pelagibacter sp902580275	Pseudomonadota	Alphaproteobacteria	Pelagibacterales	Pelagibacteraceae	Pelagibacter	1	0	1	1	P	H	N	G	PHNG
GB_GCA_902580335.1	Pelagibacter sp902580335	Pseudomonadota	Alphaproteobacteria	Pelagibacterales	Pelagibacteraceae	Pelagibacter	1	0	1	1	P	H	N	G	PHNG
GB_GCA_902580505.1	Pelagibacter sp902580505	Pseudomonadota	Alphaproteobacteria	Pelagibacterales	Pelagibacteraceae	Pelagibacter	1	0	1	1	P	H	N	G	PHNG
GB_GCA_902580535.1	Pelagibacter sp902580535	Pseudomonadota	Alphaproteobacteria	Pelagibacterales	Pelagibacteraceae	Pelagibacter	0	0	0	0
GB_GCA_902580835.1	Pelagibacter sp902580835	Pseudomonadota	Alphaproteobacteria	Pelagibacterales	Pelagibacteraceae	Pelagibacter	0	0	1	1	P	H	N	G	PHNG
GB_GCA_902580895.1	Pelagibacter sp902580895	Pseudomonadota	Alphaproteobacteria	Pelagibacterales	Pelagibacteraceae	Pelagibacter	1	0	1	1	P	H	N	G	PHNG
GB_GCA_902580945.1	Pelagibacter sp902580945	Pseudomonadota	Alphaproteobacteria	Pelagibacterales	Pelagibacteraceae	Pelagibacter	1	0	1	0	-	-	-	-	----
GB_GCA_902581405.1	Pelagibacter sp902581405	Pseudomonadota	Alphaproteobacteria	Pelagibacterales	Pelagibacteraceae	Pelagibacter	1	0	1	1	P	H	N	G	PHNG
GB_GCA_902581445.1	Pelagibacter sp902581445	Pseudomonadota	Alphaproteobacteria	Pelagibacterales	Pelagibacteraceae	Pelagibacter	1	0	1	1	P	H	N	G	PHNG
GB_GCA_902581585.1	Pelagibacter sp902581585	Pseudomonadota	Alphaproteobacteria	Pelagibacterales	Pelagibacteraceae	Pelagibacter	1	0	1	1	P	H	N	G	PHNG
GB_GCA_902581605.1	Pelagibacter sp902581605	Pseudomonadota	Alphaproteobacteria	Pelagibacterales	Pelagibacteraceae	Pelagibacter	1	0	1	1	P	H	N	G	PHNG
GB_GCA_902581695.1	Pelagibacter sp902581695	Pseudomonadota	Alphaproteobacteria	Pelagibacterales	Pelagibacteraceae	Pelagibacter	0	0	0	0
GB_GCA_902581925.1	Pelagibacter sp902581925	Pseudomonadota	Alphaproteobacteria	Pelagibacterales	Pelagibacteraceae	Pelagibacter	1	0	1	1	P	H	N	G	PHNG
GB_GCA_902582105.1	Pelagibacter sp902582105	Pseudomonadota	Alphaproteobacteria	Pelagibacterales	Pelagibacteraceae	Pelagibacter	1	0	0	0
GB_GCA_902582235.1	Pelagibacter sp902582235	Pseudomonadota	Alphaproteobacteria	Pelagibacterales	Pelagibacteraceae	Pelagibacter	1	0	1	1	P	H	N	G	PHNG
GB_GCA_902582315.1	Pelagibacter sp902582315	Pseudomonadota	Alphaproteobacteria	Pelagibacterales	Pelagibacteraceae	Pelagibacter	1	0	1	1	P	H	N	G	PHNG
GB_GCA_902582385.1	Pelagibacter sp902582385	Pseudomonadota	Alphaproteobacteria	Pelagibacterales	Pelagibacteraceae	Pelagibacter	1	0	1	1	P	H	N	G	PHNG
GB_GCA_902582605.1	Pelagibacter sp902582605	Pseudomonadota	Alphaproteobacteria	Pelagibacterales	Pelagibacteraceae	Pelagibacter	0	0	1	1	P	H	N	G	PHNG
GB_GCA_902582735.1	Pelagibacter sp902582735	Pseudomonadota	Alphaproteobacteria	Pelagibacterales	Pelagibacteraceae	Pelagibacter	1	0	0	0
GB_GCA_902582765.1	Pelagibacter sp902582765	Pseudomonadota	Alphaproteobacteria	Pelagibacterales	Pelagibacteraceae	Pelagibacter	0	0	1	1	P	H	N	G	PHNG
GB_GCA_902582845.1	Pelagibacter sp902582845	Pseudomonadota	Alphaproteobacteria	Pelagibacterales	Pelagibacteraceae	Pelagibacter	1	0	1	1	P	H	N	G	PHNG
GB_GCA_902583075.1	Pelagibacter sp902583075	Pseudomonadota	Alphaproteobacteria	Pelagibacterales	Pelagibacteraceae	Pelagibacter	1	0	1	1	P	H	N	G	PHNG
GB_GCA_902583295.1	Pelagibacter sp902583295	Pseudomonadota	Alphaproteobacteria	Pelagibacterales	Pelagibacteraceae	Pelagibacter	1	0	1	1	P	H	N	G	PHNG
GB_GCA_902583345.1	Pelagibacter sp902583345	Pseudomonadota	Alphaproteobacteria	Pelagibacterales	Pelagibacteraceae	Pelagibacter	0	0	1	1	P	H	N	G	PHNG
GB_GCA_902583455.1	Pelagibacter sp902583455	Pseudomonadota	Alphaproteobacteria	Pelagibacterales	Pelagibacteraceae	Pelagibacter	1	0	0	0
GB_GCA_902583635.1	Pelagibacter sp902583635	Pseudomonadota	Alphaproteobacteria	Pelagibacterales	Pelagibacteraceae	Pelagibacter	0	0	1	1	P	H	N	G	PHNG
GB_GCA_902583645.1	Pelagibacter sp902583645	Pseudomonadota	Alphaproteobacteria	Pelagibacterales	Pelagibacteraceae	Pelagibacter	1	0	1	1	P	H	N	G	PHNG
GB_GCA_902584015.1	Pelagibacter sp902584015	Pseudomonadota	Alphaproteobacteria	Pelagibacterales	Pelagibacteraceae	Pelagibacter	1	0	1	1	P	H	N	G	PHNG
GB_GCA_902584225.1	Pelagibacter sp902584225	Pseudomonadota	Alphaproteobacteria	Pelagibacterales	Pelagibacteraceae	Pelagibacter	1	0	0	0
GB_GCA_902584685.1	Pelagibacter sp902584685	Pseudomonadota	Alphaproteobacteria	Pelagibacterales	Pelagibacteraceae	Pelagibacter	1	0	0	0
GB_GCA_902584915.1	Pelagibacter sp902584915	Pseudomonadota	Alphaproteobacteria	Pelagibacterales	Pelagibacteraceae	Pelagibacter	1	0	1	1	P	H	N	G	PHNG
GB_GCA_902584995.1	Pelagibacter sp902584995	Pseudomonadota	Alphaproteobacteria	Pelagibacterales	Pelagibacteraceae	Pelagibacter	1	0	1	1	P	H	N	G	PHNG
GB_GCA_902585265.1	Pelagibacter sp902585265	Pseudomonadota	Alphaproteobacteria	Pelagibacterales	Pelagibacteraceae	Pelagibacter	1	0	0	0
GB_GCA_902585365.1	Pelagibacter sp902585365	Pseudomonadota	Alphaproteobacteria	Pelagibacterales	Pelagibacteraceae	Pelagibacter	1	0	1	1	P	H	N	G	PHNG
GB_GCA_902585415.1	Pelagibacter sp902585415	Pseudomonadota	Alphaproteobacteria	Pelagibacterales	Pelagibacteraceae	Pelagibacter	1	0	0	0
GB_GCA_902585665.1	Pelagibacter sp902585665	Pseudomonadota	Alphaproteobacteria	Pelagibacterales	Pelagibacteraceae	Pelagibacter	0	0	0	0
GB_GCA_902586025.1	Pelagibacter sp902586025	Pseudomonadota	Alphaproteobacteria	Pelagibacterales	Pelagibacteraceae	Pelagibacter	1	0	1	1	P	H	N	G	PHNG
GB_GCA_902586125.1	Pelagibacter sp902586125	Pseudomonadota	Alphaproteobacteria	Pelagibacterales	Pelagibacteraceae	Pelagibacter	0	0	1	1	P	H	N	G	PHNG
GB_GCA_902586225.1	Pelagibacter sp902586225	Pseudomonadota	Alphaproteobacteria	Pelagibacterales	Pelagibacteraceae	Pelagibacter	0	0	0	0
GB_GCA_902586395.1	Pelagibacter sp902586395	Pseudomonadota	Alphaproteobacteria	Pelagibacterales	Pelagibacteraceae	Pelagibacter	0	0	1	1	P	H	N	G	PHNG
GB_GCA_902586485.1	Pelagibacter sp902586485	Pseudomonadota	Alphaproteobacteria	Pelagibacterales	Pelagibacteraceae	Pelagibacter	0	0	0	0
GB_GCA_902586495.1	Pelagibacter sp902586495	Pseudomonadota	Alphaproteobacteria	Pelagibacterales	Pelagibacteraceae	Pelagibacter	1	0	1	1	P	H	N	G	PHNG
GB_GCA_902587095.1	Pelagibacter sp902587095	Pseudomonadota	Alphaproteobacteria	Pelagibacterales	Pelagibacteraceae	Pelagibacter	1	0	0	0
GB_GCA_902587155.1	Pelagibacter sp902587155	Pseudomonadota	Alphaproteobacteria	Pelagibacterales	Pelagibacteraceae	Pelagibacter	0	0	1	1	P	H	N	G	PHNG
GB_GCA_902587215.1	Pelagibacter sp902587215	Pseudomonadota	Alphaproteobacteria	Pelagibacterales	Pelagibacteraceae	Pelagibacter	1	0	1	1	P	H	N	G	PHNG
GB_GCA_902587315.1	Pelagibacter sp902587315	Pseudomonadota	Alphaproteobacteria	Pelagibacterales	Pelagibacteraceae	Pelagibacter	0	0	0	0
GB_GCA_902587435.1	Pelagibacter sp902587435	Pseudomonadota	Alphaproteobacteria	Pelagibacterales	Pelagibacteraceae	Pelagibacter	0	0	1	1	P	H	N	G	PHNG
RS_GCF_001179965.1	Pelagibacter sp902587665	Pseudomonadota	Alphaproteobacteria	Pelagibacterales	Pelagibacteraceae	Pelagibacter	1	0	1	1	P	H	N	G	PHNG
GB_GCA_902587735.1	Pelagibacter sp902587735	Pseudomonadota	Alphaproteobacteria	Pelagibacterales	Pelagibacteraceae	Pelagibacter	1	0	1	1	P	H	N	G	PHNG
GB_GCA_902587755.1	Pelagibacter sp902587755	Pseudomonadota	Alphaproteobacteria	Pelagibacterales	Pelagibacteraceae	Pelagibacter	1	0	1	1	P	H	N	G	PHNG
GB_GCA_902588255.1	Pelagibacter sp902588255	Pseudomonadota	Alphaproteobacteria	Pelagibacterales	Pelagibacteraceae	Pelagibacter	1	0	1	1	P	H	N	G	PHNG
GB_GCA_902588315.1	Pelagibacter sp902588315	Pseudomonadota	Alphaproteobacteria	Pelagibacterales	Pelagibacteraceae	Pelagibacter	1	0	1	1	P	H	N	G	PHNG
GB_GCA_902588595.1	Pelagibacter sp902588595	Pseudomonadota	Alphaproteobacteria	Pelagibacterales	Pelagibacteraceae	Pelagibacter	0	0	1	1	P	H	N	G	PHNG
GB_GCA_902588635.1	Pelagibacter sp902588635	Pseudomonadota	Alphaproteobacteria	Pelagibacterales	Pelagibacteraceae	Pelagibacter	0	0	1	1	P	H	N	G	PHNG
GB_GCA_902588835.1	Pelagibacter sp902588835	Pseudomonadota	Alphaproteobacteria	Pelagibacterales	Pelagibacteraceae	Pelagibacter	1	0	0	0
GB_GCA_902588855.1	Pelagibacter sp902588855	Pseudomonadota	Alphaproteobacteria	Pelagibacterales	Pelagibacteraceae	Pelagibacter	1	0	1	1	P	H	N	G	PHNG
GB_GCA_902588895.1	Pelagibacter sp902588895	Pseudomonadota	Alphaproteobacteria	Pelagibacterales	Pelagibacteraceae	Pelagibacter	1	0	0	0
GB_GCA_902588925.1	Pelagibacter sp902588925	Pseudomonadota	Alphaproteobacteria	Pelagibacterales	Pelagibacteraceae	Pelagibacter	1	0	1	1	P	H	N	G	PHNG
GB_GCA_902588965.1	Pelagibacter sp902588965	Pseudomonadota	Alphaproteobacteria	Pelagibacterales	Pelagibacteraceae	Pelagibacter	1	0	1	1	P	H	N	G	PHNG
GB_GCA_902588975.1	Pelagibacter sp902588975	Pseudomonadota	Alphaproteobacteria	Pelagibacterales	Pelagibacteraceae	Pelagibacter	1	0	1	1	P	H	N	G	PHNG
GB_GCA_902589315.1	Pelagibacter sp902589315	Pseudomonadota	Alphaproteobacteria	Pelagibacterales	Pelagibacteraceae	Pelagibacter	1	0	1	1	P	H	N	G	PHNG
GB_GCA_902589345.1	Pelagibacter sp902589345	Pseudomonadota	Alphaproteobacteria	Pelagibacterales	Pelagibacteraceae	Pelagibacter	1	0	1	1	P	H	N	G	PHNG
GB_GCA_902589395.1	Pelagibacter sp902589395	Pseudomonadota	Alphaproteobacteria	Pelagibacterales	Pelagibacteraceae	Pelagibacter	1	0	0	0
GB_GCA_902589455.1	Pelagibacter sp902589455	Pseudomonadota	Alphaproteobacteria	Pelagibacterales	Pelagibacteraceae	Pelagibacter	1	0	1	1	P	H	N	G	PHNG
GB_GCA_902589725.1	Pelagibacter sp902589725	Pseudomonadota	Alphaproteobacteria	Pelagibacterales	Pelagibacteraceae	Pelagibacter	1	0	1	1	P	H	N	G	PHNG
GB_GCA_902589765.1	Pelagibacter sp902589765	Pseudomonadota	Alphaproteobacteria	Pelagibacterales	Pelagibacteraceae	Pelagibacter	1	0	1	1	P	H	N	G	PHNG
GB_GCA_902590125.1	Pelagibacter sp902590125	Pseudomonadota	Alphaproteobacteria	Pelagibacterales	Pelagibacteraceae	Pelagibacter	1	0	1	1	A	H	N	G	AHNG
GB_GCA_902590365.1	Pelagibacter sp902590365	Pseudomonadota	Alphaproteobacteria	Pelagibacterales	Pelagibacteraceae	Pelagibacter	1	0	1	1	P	H	N	G	PHNG
GB_GCA_902590535.1	Pelagibacter sp902590535	Pseudomonadota	Alphaproteobacteria	Pelagibacterales	Pelagibacteraceae	Pelagibacter	1	0	1	1	P	H	N	G	PHNG
GB_GCA_902590915.1	Pelagibacter sp902590915	Pseudomonadota	Alphaproteobacteria	Pelagibacterales	Pelagibacteraceae	Pelagibacter	1	0	1	1	P	H	N	G	PHNG
GB_GCA_902591025.1	Pelagibacter sp902591025	Pseudomonadota	Alphaproteobacteria	Pelagibacterales	Pelagibacteraceae	Pelagibacter	1	0	1	1	P	H	N	G	PHNG
GB_GCA_902591185.1	Pelagibacter sp902591185	Pseudomonadota	Alphaproteobacteria	Pelagibacterales	Pelagibacteraceae	Pelagibacter	1	0	1	1	P	H	N	G	PHNG
GB_GCA_902591535.1	Pelagibacter sp902591535	Pseudomonadota	Alphaproteobacteria	Pelagibacterales	Pelagibacteraceae	Pelagibacter	0	0	0	0
GB_GCA_902591695.1	Pelagibacter sp902591695	Pseudomonadota	Alphaproteobacteria	Pelagibacterales	Pelagibacteraceae	Pelagibacter	0	0	1	1	P	H	N	G	PHNG
GB_GCA_902591755.1	Pelagibacter sp902591755	Pseudomonadota	Alphaproteobacteria	Pelagibacterales	Pelagibacteraceae	Pelagibacter	1	0	1	1	P	H	N	G	PHNG
GB_GCA_902591775.1	Pelagibacter sp902591775	Pseudomonadota	Alphaproteobacteria	Pelagibacterales	Pelagibacteraceae	Pelagibacter	1	0	0	0
GB_GCA_902591845.1	Pelagibacter sp902591845	Pseudomonadota	Alphaproteobacteria	Pelagibacterales	Pelagibacteraceae	Pelagibacter	0	0	1	1	P	H	N	G	PHNG
GB_GCA_902592265.1	Pelagibacter sp902592265	Pseudomonadota	Alphaproteobacteria	Pelagibacterales	Pelagibacteraceae	Pelagibacter	1	0	1	1	P	H	N	G	PHNG
GB_GCA_902592275.1	Pelagibacter sp902592275	Pseudomonadota	Alphaproteobacteria	Pelagibacterales	Pelagibacteraceae	Pelagibacter	1	0	0	0
GB_GCA_902592285.1	Pelagibacter sp902592285	Pseudomonadota	Alphaproteobacteria	Pelagibacterales	Pelagibacteraceae	Pelagibacter	0	0	1	1	P	H	N	G	PHNG
GB_GCA_902592325.1	Pelagibacter sp902592325	Pseudomonadota	Alphaproteobacteria	Pelagibacterales	Pelagibacteraceae	Pelagibacter	1	0	1	1	P	H	N	G	PHNG
GB_GCA_902592375.1	Pelagibacter sp902592375	Pseudomonadota	Alphaproteobacteria	Pelagibacterales	Pelagibacteraceae	Pelagibacter	1	0	1	1	P	H	N	G	PHNG
GB_GCA_902592445.1	Pelagibacter sp902592445	Pseudomonadota	Alphaproteobacteria	Pelagibacterales	Pelagibacteraceae	Pelagibacter	1	0	1	1	P	H	N	G	PHNG
GB_GCA_902592545.1	Pelagibacter sp902592545	Pseudomonadota	Alphaproteobacteria	Pelagibacterales	Pelagibacteraceae	Pelagibacter	1	0	0	0
GB_GCA_902592675.1	Pelagibacter sp902592675	Pseudomonadota	Alphaproteobacteria	Pelagibacterales	Pelagibacteraceae	Pelagibacter	0	0	1	1	P	H	N	G	PHNG
GB_GCA_902592715.1	Pelagibacter sp902592715	Pseudomonadota	Alphaproteobacteria	Pelagibacterales	Pelagibacteraceae	Pelagibacter	1	0	0	0
GB_GCA_902592935.1	Pelagibacter sp902592935	Pseudomonadota	Alphaproteobacteria	Pelagibacterales	Pelagibacteraceae	Pelagibacter	1	0	0	0
GB_GCA_902592965.1	Pelagibacter sp902592965	Pseudomonadota	Alphaproteobacteria	Pelagibacterales	Pelagibacteraceae	Pelagibacter	1	0	1	1	P	H	N	G	PHNG
GB_GCA_902592985.1	Pelagibacter sp902592985	Pseudomonadota	Alphaproteobacteria	Pelagibacterales	Pelagibacteraceae	Pelagibacter	1	0	1	1	P	H	N	G	PHNG
GB_GCA_902593235.1	Pelagibacter sp902593235	Pseudomonadota	Alphaproteobacteria	Pelagibacterales	Pelagibacteraceae	Pelagibacter	0	0	1	1	P	H	N	G	PHNG
GB_GCA_902593285.1	Pelagibacter sp902593285	Pseudomonadota	Alphaproteobacteria	Pelagibacterales	Pelagibacteraceae	Pelagibacter	1	0	1	1	P	H	N	G	PHNG
GB_GCA_902593405.1	Pelagibacter sp902593405	Pseudomonadota	Alphaproteobacteria	Pelagibacterales	Pelagibacteraceae	Pelagibacter	1	0	0	0
GB_GCA_902593445.1	Pelagibacter sp902593445	Pseudomonadota	Alphaproteobacteria	Pelagibacterales	Pelagibacteraceae	Pelagibacter	1	0	1	1	P	H	N	G	PHNG
GB_GCA_902593845.1	Pelagibacter sp902593845	Pseudomonadota	Alphaproteobacteria	Pelagibacterales	Pelagibacteraceae	Pelagibacter	1	0	1	1	P	H	N	G	PHNG
GB_GCA_902594235.1	Pelagibacter sp902594235	Pseudomonadota	Alphaproteobacteria	Pelagibacterales	Pelagibacteraceae	Pelagibacter	1	0	1	1	P	H	N	G	PHNG
GB_GCA_902594245.1	Pelagibacter sp902594245	Pseudomonadota	Alphaproteobacteria	Pelagibacterales	Pelagibacteraceae	Pelagibacter	1	0	0	0
GB_GCA_902594255.1	Pelagibacter sp902594255	Pseudomonadota	Alphaproteobacteria	Pelagibacterales	Pelagibacteraceae	Pelagibacter	0	0	0	0
GB_GCA_902594335.1	Pelagibacter sp902594335	Pseudomonadota	Alphaproteobacteria	Pelagibacterales	Pelagibacteraceae	Pelagibacter	1	0	0	0
GB_GCA_902594395.1	Pelagibacter sp902594395	Pseudomonadota	Alphaproteobacteria	Pelagibacterales	Pelagibacteraceae	Pelagibacter	0	0	1	1	P	H	N	G	PHNG
GB_GCA_902594405.1	Pelagibacter sp902594405	Pseudomonadota	Alphaproteobacteria	Pelagibacterales	Pelagibacteraceae	Pelagibacter	0	0	0	0
GB_GCA_902594595.1	Pelagibacter sp902594595	Pseudomonadota	Alphaproteobacteria	Pelagibacterales	Pelagibacteraceae	Pelagibacter	1	0	1	1	P	H	N	G	PHNG
GB_GCA_902594605.1	Pelagibacter sp902594605	Pseudomonadota	Alphaproteobacteria	Pelagibacterales	Pelagibacteraceae	Pelagibacter	0	0	0	0
GB_GCA_902594635.1	Pelagibacter sp902594635	Pseudomonadota	Alphaproteobacteria	Pelagibacterales	Pelagibacteraceae	Pelagibacter	1	0	1	1	P	H	N	G	PHNG
GB_GCA_902594655.1	Pelagibacter sp902594655	Pseudomonadota	Alphaproteobacteria	Pelagibacterales	Pelagibacteraceae	Pelagibacter	1	0	0	0
GB_GCA_902594675.1	Pelagibacter sp902594675	Pseudomonadota	Alphaproteobacteria	Pelagibacterales	Pelagibacteraceae	Pelagibacter	1	0	1	1	P	H	N	G	PHNG
GB_GCA_902594705.1	Pelagibacter sp902594705	Pseudomonadota	Alphaproteobacteria	Pelagibacterales	Pelagibacteraceae	Pelagibacter	1	0	1	1	P	H	N	G	PHNG
GB_GCA_902594825.1	Pelagibacter sp902594825	Pseudomonadota	Alphaproteobacteria	Pelagibacterales	Pelagibacteraceae	Pelagibacter	0	0	1	1	P	H	N	G	PHNG
GB_GCA_902594865.1	Pelagibacter sp902594865	Pseudomonadota	Alphaproteobacteria	Pelagibacterales	Pelagibacteraceae	Pelagibacter	1	0	1	1	P	H	N	G	PHNG
GB_GCA_902594915.1	Pelagibacter sp902594915	Pseudomonadota	Alphaproteobacteria	Pelagibacterales	Pelagibacteraceae	Pelagibacter	1	0	1	1	P	H	N	G	PHNG
GB_GCA_902595105.1	Pelagibacter sp902595105	Pseudomonadota	Alphaproteobacteria	Pelagibacterales	Pelagibacteraceae	Pelagibacter	0	0	1	1	P	H	N	G	PHNG
GB_GCA_902595115.1	Pelagibacter sp902595115	Pseudomonadota	Alphaproteobacteria	Pelagibacterales	Pelagibacteraceae	Pelagibacter	1	0	0	0
GB_GCA_902595125.1	Pelagibacter sp902595125	Pseudomonadota	Alphaproteobacteria	Pelagibacterales	Pelagibacteraceae	Pelagibacter	0	0	1	1	P	H	N	G	PHNG
GB_GCA_902595285.1	Pelagibacter sp902595285	Pseudomonadota	Alphaproteobacteria	Pelagibacterales	Pelagibacteraceae	Pelagibacter	1	0	0	0
GB_GCA_902595405.1	Pelagibacter sp902595405	Pseudomonadota	Alphaproteobacteria	Pelagibacterales	Pelagibacteraceae	Pelagibacter	1	0	0	0
GB_GCA_902595465.1	Pelagibacter sp902595465	Pseudomonadota	Alphaproteobacteria	Pelagibacterales	Pelagibacteraceae	Pelagibacter	0	0	1	1	P	H	N	G	PHNG
GB_GCA_902595535.1	Pelagibacter sp902595535	Pseudomonadota	Alphaproteobacteria	Pelagibacterales	Pelagibacteraceae	Pelagibacter	1	0	0	0
GB_GCA_902595565.1	Pelagibacter sp902595565	Pseudomonadota	Alphaproteobacteria	Pelagibacterales	Pelagibacteraceae	Pelagibacter	0	0	1	1	P	H	N	G	PHNG
GB_GCA_902595595.1	Pelagibacter sp902595595	Pseudomonadota	Alphaproteobacteria	Pelagibacterales	Pelagibacteraceae	Pelagibacter	1	0	1	1	P	H	N	G	PHNG
GB_GCA_902595635.1	Pelagibacter sp902595635	Pseudomonadota	Alphaproteobacteria	Pelagibacterales	Pelagibacteraceae	Pelagibacter	0	0	1	1	P	H	N	G	PHNG
GB_GCA_902595725.1	Pelagibacter sp902595725	Pseudomonadota	Alphaproteobacteria	Pelagibacterales	Pelagibacteraceae	Pelagibacter	0	0	0	0
GB_GCA_902595745.1	Pelagibacter sp902595745	Pseudomonadota	Alphaproteobacteria	Pelagibacterales	Pelagibacteraceae	Pelagibacter	0	0	1	1	P	H	N	G	PHNG
GB_GCA_902595795.1	Pelagibacter sp902595795	Pseudomonadota	Alphaproteobacteria	Pelagibacterales	Pelagibacteraceae	Pelagibacter	1	0	1	1	P	H	N	G	PHNG
GB_GCA_902595815.1	Pelagibacter sp902595815	Pseudomonadota	Alphaproteobacteria	Pelagibacterales	Pelagibacteraceae	Pelagibacter	1	0	0	0
GB_GCA_902595885.1	Pelagibacter sp902595885	Pseudomonadota	Alphaproteobacteria	Pelagibacterales	Pelagibacteraceae	Pelagibacter	0	0	1	1	P	H	N	G	PHNG
GB_GCA_902596045.1	Pelagibacter sp902596045	Pseudomonadota	Alphaproteobacteria	Pelagibacterales	Pelagibacteraceae	Pelagibacter	0	0	1	1	P	H	N	G	PHNG
GB_GCA_902596185.1	Pelagibacter sp902596185	Pseudomonadota	Alphaproteobacteria	Pelagibacterales	Pelagibacteraceae	Pelagibacter	1	0	0	0
GB_GCA_902596325.1	Pelagibacter sp902596325	Pseudomonadota	Alphaproteobacteria	Pelagibacterales	Pelagibacteraceae	Pelagibacter	1	0	1	1	P	H	N	G	PHNG
GB_GCA_902596355.1	Pelagibacter sp902596355	Pseudomonadota	Alphaproteobacteria	Pelagibacterales	Pelagibacteraceae	Pelagibacter	0	0	1	1	P	H	N	G	PHNG
GB_GCA_902596375.1	Pelagibacter sp902596375	Pseudomonadota	Alphaproteobacteria	Pelagibacterales	Pelagibacteraceae	Pelagibacter	1	0	1	1	P	H	N	G	PHNG
GB_GCA_902596515.1	Pelagibacter sp902596515	Pseudomonadota	Alphaproteobacteria	Pelagibacterales	Pelagibacteraceae	Pelagibacter	1	0	1	1	P	H	N	G	PHNG
GB_GCA_902611815.1	Pelagibacter sp902596595	Pseudomonadota	Alphaproteobacteria	Pelagibacterales	Pelagibacteraceae	Pelagibacter	1	0	1	1	P	H	N	G	PHNG
GB_GCA_902596675.1	Pelagibacter sp902596675	Pseudomonadota	Alphaproteobacteria	Pelagibacterales	Pelagibacteraceae	Pelagibacter	1	0	1	1	P	H	N	G	PHNG
GB_GCA_902596785.1	Pelagibacter sp902596785	Pseudomonadota	Alphaproteobacteria	Pelagibacterales	Pelagibacteraceae	Pelagibacter	0	0	1	1	P	H	N	G	PHNG
GB_GCA_902596915.1	Pelagibacter sp902596915	Pseudomonadota	Alphaproteobacteria	Pelagibacterales	Pelagibacteraceae	Pelagibacter	1	0	0	0
GB_GCA_902596925.1	Pelagibacter sp902596925	Pseudomonadota	Alphaproteobacteria	Pelagibacterales	Pelagibacteraceae	Pelagibacter	1	0	1	1	P	H	N	G	PHNG
GB_GCA_902596975.1	Pelagibacter sp902596975	Pseudomonadota	Alphaproteobacteria	Pelagibacterales	Pelagibacteraceae	Pelagibacter	1	0	1	1	P	H	N	G	PHNG
GB_GCA_902597055.1	Pelagibacter sp902597055	Pseudomonadota	Alphaproteobacteria	Pelagibacterales	Pelagibacteraceae	Pelagibacter	0	0	1	1	P	H	N	G	PHNG
GB_GCA_902597215.1	Pelagibacter sp902597215	Pseudomonadota	Alphaproteobacteria	Pelagibacterales	Pelagibacteraceae	Pelagibacter	1	0	1	1	P	H	N	G	PHNG
GB_GCA_902597265.1	Pelagibacter sp902597265	Pseudomonadota	Alphaproteobacteria	Pelagibacterales	Pelagibacteraceae	Pelagibacter	1	0	1	1	P	H	N	G	PHNG
GB_GCA_902597335.1	Pelagibacter sp902597335	Pseudomonadota	Alphaproteobacteria	Pelagibacterales	Pelagibacteraceae	Pelagibacter	1	0	1	1	P	H	N	G	PHNG
GB_GCA_902597425.1	Pelagibacter sp902597425	Pseudomonadota	Alphaproteobacteria	Pelagibacterales	Pelagibacteraceae	Pelagibacter	1	0	0	0
GB_GCA_902597515.1	Pelagibacter sp902597515	Pseudomonadota	Alphaproteobacteria	Pelagibacterales	Pelagibacteraceae	Pelagibacter	0	0	1	1	P	H	N	G	PHNG
GB_GCA_902597555.1	Pelagibacter sp902597555	Pseudomonadota	Alphaproteobacteria	Pelagibacterales	Pelagibacteraceae	Pelagibacter	1	0	0	0
GB_GCA_902597575.1	Pelagibacter sp902597575	Pseudomonadota	Alphaproteobacteria	Pelagibacterales	Pelagibacteraceae	Pelagibacter	0	0	1	1	P	H	N	G	PHNG
GB_GCA_902597675.1	Pelagibacter sp902597675	Pseudomonadota	Alphaproteobacteria	Pelagibacterales	Pelagibacteraceae	Pelagibacter	1	0	1	1	P	H	N	G	PHNG
GB_GCA_902597725.1	Pelagibacter sp902597725	Pseudomonadota	Alphaproteobacteria	Pelagibacterales	Pelagibacteraceae	Pelagibacter	1	0	0	0
GB_GCA_902597865.1	Pelagibacter sp902597865	Pseudomonadota	Alphaproteobacteria	Pelagibacterales	Pelagibacteraceae	Pelagibacter	1	0	1	1	P	H	N	G	PHNG
GB_GCA_902597895.1	Pelagibacter sp902597895	Pseudomonadota	Alphaproteobacteria	Pelagibacterales	Pelagibacteraceae	Pelagibacter	1	0	1	1	P	H	N	G	PHNG
GB_GCA_902598015.1	Pelagibacter sp902598015	Pseudomonadota	Alphaproteobacteria	Pelagibacterales	Pelagibacteraceae	Pelagibacter	1	0	1	1	P	H	N	G	PHNG
GB_GCA_902598265.1	Pelagibacter sp902598265	Pseudomonadota	Alphaproteobacteria	Pelagibacterales	Pelagibacteraceae	Pelagibacter	1	0	1	1	P	H	N	G	PHNG
GB_GCA_902598425.1	Pelagibacter sp902598425	Pseudomonadota	Alphaproteobacteria	Pelagibacterales	Pelagibacteraceae	Pelagibacter	1	0	1	1	P	H	N	G	PHNG
GB_GCA_902598485.1	Pelagibacter sp902598485	Pseudomonadota	Alphaproteobacteria	Pelagibacterales	Pelagibacteraceae	Pelagibacter	0	0	1	1	P	H	N	G	PHNG
GB_GCA_902598655.1	Pelagibacter sp902598655	Pseudomonadota	Alphaproteobacteria	Pelagibacterales	Pelagibacteraceae	Pelagibacter	0	0	0	0
GB_GCA_902598825.1	Pelagibacter sp902598825	Pseudomonadota	Alphaproteobacteria	Pelagibacterales	Pelagibacteraceae	Pelagibacter	1	0	1	1	P	H	N	G	PHNG
GB_GCA_902599105.1	Pelagibacter sp902599105	Pseudomonadota	Alphaproteobacteria	Pelagibacterales	Pelagibacteraceae	Pelagibacter	1	0	1	1	P	H	N	G	PHNG
GB_GCA_902599335.1	Pelagibacter sp902599335	Pseudomonadota	Alphaproteobacteria	Pelagibacterales	Pelagibacteraceae	Pelagibacter	1	0	1	1	P	H	N	G	PHNG
GB_GCA_902599485.1	Pelagibacter sp902599485	Pseudomonadota	Alphaproteobacteria	Pelagibacterales	Pelagibacteraceae	Pelagibacter	1	0	0	0
GB_GCA_902599575.1	Pelagibacter sp902599575	Pseudomonadota	Alphaproteobacteria	Pelagibacterales	Pelagibacteraceae	Pelagibacter	1	0	1	1	P	H	N	G	PHNG
GB_GCA_902599605.1	Pelagibacter sp902599605	Pseudomonadota	Alphaproteobacteria	Pelagibacterales	Pelagibacteraceae	Pelagibacter	0	0	1	1	P	H	N	G	PHNG
GB_GCA_902599625.1	Pelagibacter sp902599625	Pseudomonadota	Alphaproteobacteria	Pelagibacterales	Pelagibacteraceae	Pelagibacter	1	0	1	1	P	H	N	G	PHNG
GB_GCA_902599665.1	Pelagibacter sp902599665	Pseudomonadota	Alphaproteobacteria	Pelagibacterales	Pelagibacteraceae	Pelagibacter	1	0	1	1	P	H	N	G	PHNG
GB_GCA_902599955.1	Pelagibacter sp902599955	Pseudomonadota	Alphaproteobacteria	Pelagibacterales	Pelagibacteraceae	Pelagibacter	1	0	0	0
GB_GCA_902599995.1	Pelagibacter sp902599995	Pseudomonadota	Alphaproteobacteria	Pelagibacterales	Pelagibacteraceae	Pelagibacter	1	0	0	0
GB_GCA_902600205.1	Pelagibacter sp902600205	Pseudomonadota	Alphaproteobacteria	Pelagibacterales	Pelagibacteraceae	Pelagibacter	1	0	1	1	P	H	N	G	PHNG
GB_GCA_902600245.1	Pelagibacter sp902600245	Pseudomonadota	Alphaproteobacteria	Pelagibacterales	Pelagibacteraceae	Pelagibacter	0	0	1	1	P	H	N	G	PHNG
GB_GCA_902600485.1	Pelagibacter sp902600485	Pseudomonadota	Alphaproteobacteria	Pelagibacterales	Pelagibacteraceae	Pelagibacter	1	0	1	1	P	H	N	G	PHNG
GB_GCA_902600635.1	Pelagibacter sp902600635	Pseudomonadota	Alphaproteobacteria	Pelagibacterales	Pelagibacteraceae	Pelagibacter	0	0	1	1	P	H	N	G	PHNG
GB_GCA_902600855.1	Pelagibacter sp902600855	Pseudomonadota	Alphaproteobacteria	Pelagibacterales	Pelagibacteraceae	Pelagibacter	1	0	1	1	P	H	N	G	PHNG
GB_GCA_902601235.1	Pelagibacter sp902601235	Pseudomonadota	Alphaproteobacteria	Pelagibacterales	Pelagibacteraceae	Pelagibacter	1	0	1	1	P	H	N	G	PHNG
GB_GCA_902601315.1	Pelagibacter sp902601315	Pseudomonadota	Alphaproteobacteria	Pelagibacterales	Pelagibacteraceae	Pelagibacter	1	0	1	1	P	H	N	G	PHNG
GB_GCA_902601785.1	Pelagibacter sp902601785	Pseudomonadota	Alphaproteobacteria	Pelagibacterales	Pelagibacteraceae	Pelagibacter	1	0	1	1	P	H	N	G	PHNG
GB_GCA_902601895.1	Pelagibacter sp902601895	Pseudomonadota	Alphaproteobacteria	Pelagibacterales	Pelagibacteraceae	Pelagibacter	1	0	1	1	P	H	N	G	PHNG
GB_GCA_902602295.1	Pelagibacter sp902602295	Pseudomonadota	Alphaproteobacteria	Pelagibacterales	Pelagibacteraceae	Pelagibacter	0	0	1	1	P	H	N	G	PHNG
GB_GCA_902602575.1	Pelagibacter sp902602575	Pseudomonadota	Alphaproteobacteria	Pelagibacterales	Pelagibacteraceae	Pelagibacter	1	0	1	1	P	H	N	G	PHNG
GB_GCA_902603045.1	Pelagibacter sp902603045	Pseudomonadota	Alphaproteobacteria	Pelagibacterales	Pelagibacteraceae	Pelagibacter	0	0	0	0
GB_GCA_902603305.1	Pelagibacter sp902603305	Pseudomonadota	Alphaproteobacteria	Pelagibacterales	Pelagibacteraceae	Pelagibacter	1	0	1	1	P	H	N	G	PHNG
GB_GCA_902603475.1	Pelagibacter sp902603475	Pseudomonadota	Alphaproteobacteria	Pelagibacterales	Pelagibacteraceae	Pelagibacter	0	0	1	1	P	H	N	G	PHNG
GB_GCA_902603555.1	Pelagibacter sp902603555	Pseudomonadota	Alphaproteobacteria	Pelagibacterales	Pelagibacteraceae	Pelagibacter	1	0	1	1	P	H	N	G	PHNG
GB_GCA_902603625.1	Pelagibacter sp902603625	Pseudomonadota	Alphaproteobacteria	Pelagibacterales	Pelagibacteraceae	Pelagibacter	0	0	0	0
GB_GCA_902603665.1	Pelagibacter sp902603665	Pseudomonadota	Alphaproteobacteria	Pelagibacterales	Pelagibacteraceae	Pelagibacter	1	0	0	0
GB_GCA_902603905.1	Pelagibacter sp902603905	Pseudomonadota	Alphaproteobacteria	Pelagibacterales	Pelagibacteraceae	Pelagibacter	1	0	0	0
GB_GCA_902603925.1	Pelagibacter sp902603925	Pseudomonadota	Alphaproteobacteria	Pelagibacterales	Pelagibacteraceae	Pelagibacter	1	0	1	1	P	H	N	G	PHNG
GB_GCA_902604005.1	Pelagibacter sp902604005	Pseudomonadota	Alphaproteobacteria	Pelagibacterales	Pelagibacteraceae	Pelagibacter	1	0	1	1	P	H	N	G	PHNG
GB_GCA_902604035.1	Pelagibacter sp902604035	Pseudomonadota	Alphaproteobacteria	Pelagibacterales	Pelagibacteraceae	Pelagibacter	0	0	1	1	P	H	N	G	PHNG
GB_GCA_902604175.1	Pelagibacter sp902604175	Pseudomonadota	Alphaproteobacteria	Pelagibacterales	Pelagibacteraceae	Pelagibacter	1	0	1	1	P	H	N	G	PHNG
GB_GCA_902604245.1	Pelagibacter sp902604245	Pseudomonadota	Alphaproteobacteria	Pelagibacterales	Pelagibacteraceae	Pelagibacter	1	0	1	1	P	H	N	G	PHNG
GB_GCA_902604265.1	Pelagibacter sp902604265	Pseudomonadota	Alphaproteobacteria	Pelagibacterales	Pelagibacteraceae	Pelagibacter	1	0	1	1	P	H	N	G	PHNG
GB_GCA_902604305.1	Pelagibacter sp902604305	Pseudomonadota	Alphaproteobacteria	Pelagibacterales	Pelagibacteraceae	Pelagibacter	1	0	1	1	P	H	N	G	PHNG
GB_GCA_902604355.1	Pelagibacter sp902604355	Pseudomonadota	Alphaproteobacteria	Pelagibacterales	Pelagibacteraceae	Pelagibacter	1	0	0	0
GB_GCA_902604525.1	Pelagibacter sp902604525	Pseudomonadota	Alphaproteobacteria	Pelagibacterales	Pelagibacteraceae	Pelagibacter	1	0	1	1	P	H	N	G	PHNG
GB_GCA_902604545.1	Pelagibacter sp902604545	Pseudomonadota	Alphaproteobacteria	Pelagibacterales	Pelagibacteraceae	Pelagibacter	1	0	0	0
GB_GCA_902604565.1	Pelagibacter sp902604565	Pseudomonadota	Alphaproteobacteria	Pelagibacterales	Pelagibacteraceae	Pelagibacter	0	0	0	0
GB_GCA_902604575.1	Pelagibacter sp902604575	Pseudomonadota	Alphaproteobacteria	Pelagibacterales	Pelagibacteraceae	Pelagibacter	0	0	1	1	P	H	N	G	PHNG
GB_GCA_902604605.1	Pelagibacter sp902604605	Pseudomonadota	Alphaproteobacteria	Pelagibacterales	Pelagibacteraceae	Pelagibacter	1	0	1	1	P	H	N	G	PHNG
GB_GCA_902604785.1	Pelagibacter sp902604785	Pseudomonadota	Alphaproteobacteria	Pelagibacterales	Pelagibacteraceae	Pelagibacter	1	0	0	0
GB_GCA_902604795.1	Pelagibacter sp902604795	Pseudomonadota	Alphaproteobacteria	Pelagibacterales	Pelagibacteraceae	Pelagibacter	1	0	0	0
GB_GCA_902604975.1	Pelagibacter sp902604975	Pseudomonadota	Alphaproteobacteria	Pelagibacterales	Pelagibacteraceae	Pelagibacter	1	0	0	0
GB_GCA_902605605.1	Pelagibacter sp902605605	Pseudomonadota	Alphaproteobacteria	Pelagibacterales	Pelagibacteraceae	Pelagibacter	1	0	1	1	P	H	N	G	PHNG
GB_GCA_902605865.1	Pelagibacter sp902605865	Pseudomonadota	Alphaproteobacteria	Pelagibacterales	Pelagibacteraceae	Pelagibacter	1	0	1	1	P	H	N	G	PHNG
GB_GCA_902605995.1	Pelagibacter sp902605995	Pseudomonadota	Alphaproteobacteria	Pelagibacterales	Pelagibacteraceae	Pelagibacter	0	0	1	1	P	H	N	G	PHNG
GB_GCA_902606065.1	Pelagibacter sp902606065	Pseudomonadota	Alphaproteobacteria	Pelagibacterales	Pelagibacteraceae	Pelagibacter	0	0	1	1	P	H	N	G	PHNG
GB_GCA_902606075.1	Pelagibacter sp902606075	Pseudomonadota	Alphaproteobacteria	Pelagibacterales	Pelagibacteraceae	Pelagibacter	0	0	1	1	P	H	N	G	PHNG
GB_GCA_902606105.1	Pelagibacter sp902606105	Pseudomonadota	Alphaproteobacteria	Pelagibacterales	Pelagibacteraceae	Pelagibacter	1	0	0	0
GB_GCA_902606115.1	Pelagibacter sp902606115	Pseudomonadota	Alphaproteobacteria	Pelagibacterales	Pelagibacteraceae	Pelagibacter	1	0	1	1	P	H	N	G	PHNG
GB_GCA_902606445.1	Pelagibacter sp902606445	Pseudomonadota	Alphaproteobacteria	Pelagibacterales	Pelagibacteraceae	Pelagibacter	0	0	1	1	P	H	N	G	PHNG
GB_GCA_902606645.1	Pelagibacter sp902606645	Pseudomonadota	Alphaproteobacteria	Pelagibacterales	Pelagibacteraceae	Pelagibacter	1	0	1	1	P	H	N	G	PHNG
GB_GCA_902607115.1	Pelagibacter sp902607115	Pseudomonadota	Alphaproteobacteria	Pelagibacterales	Pelagibacteraceae	Pelagibacter	0	0	1	1	P	H	N	G	PHNG
GB_GCA_902607215.1	Pelagibacter sp902607215	Pseudomonadota	Alphaproteobacteria	Pelagibacterales	Pelagibacteraceae	Pelagibacter	0	0	1	1	P	H	N	G	PHNG
GB_GCA_902607805.1	Pelagibacter sp902607805	Pseudomonadota	Alphaproteobacteria	Pelagibacterales	Pelagibacteraceae	Pelagibacter	1	0	0	0
GB_GCA_902607945.1	Pelagibacter sp902607945	Pseudomonadota	Alphaproteobacteria	Pelagibacterales	Pelagibacteraceae	Pelagibacter	0	0	1	1	P	H	N	G	PHNG
GB_GCA_902608305.1	Pelagibacter sp902608305	Pseudomonadota	Alphaproteobacteria	Pelagibacterales	Pelagibacteraceae	Pelagibacter	1	0	0	0
GB_GCA_902608385.1	Pelagibacter sp902608385	Pseudomonadota	Alphaproteobacteria	Pelagibacterales	Pelagibacteraceae	Pelagibacter	1	0	1	1	P	H	N	G	PHNG
GB_GCA_902608845.1	Pelagibacter sp902608845	Pseudomonadota	Alphaproteobacteria	Pelagibacterales	Pelagibacteraceae	Pelagibacter	1	0	1	1	P	H	N	G	PHNG
GB_GCA_902608975.1	Pelagibacter sp902608975	Pseudomonadota	Alphaproteobacteria	Pelagibacterales	Pelagibacteraceae	Pelagibacter	1	0	1	1	P	H	N	G	PHNG
GB_GCA_902609065.1	Pelagibacter sp902609065	Pseudomonadota	Alphaproteobacteria	Pelagibacterales	Pelagibacteraceae	Pelagibacter	0	0	0	0
GB_GCA_902609235.1	Pelagibacter sp902609235	Pseudomonadota	Alphaproteobacteria	Pelagibacterales	Pelagibacteraceae	Pelagibacter	0	0	1	1	P	H	N	G	PHNG
GB_GCA_902609535.1	Pelagibacter sp902609535	Pseudomonadota	Alphaproteobacteria	Pelagibacterales	Pelagibacteraceae	Pelagibacter	0	0	1	1	P	H	N	G	PHNG
GB_GCA_902609675.1	Pelagibacter sp902609675	Pseudomonadota	Alphaproteobacteria	Pelagibacterales	Pelagibacteraceae	Pelagibacter	1	0	0	0
GB_GCA_902609685.1	Pelagibacter sp902609685	Pseudomonadota	Alphaproteobacteria	Pelagibacterales	Pelagibacteraceae	Pelagibacter	1	0	1	1	P	H	N	G	PHNG
GB_GCA_902609705.1	Pelagibacter sp902609705	Pseudomonadota	Alphaproteobacteria	Pelagibacterales	Pelagibacteraceae	Pelagibacter	1	0	0	0
GB_GCA_902609915.1	Pelagibacter sp902609915	Pseudomonadota	Alphaproteobacteria	Pelagibacterales	Pelagibacteraceae	Pelagibacter	1	0	1	1	P	H	N	G	PHNG
GB_GCA_902610315.1	Pelagibacter sp902610315	Pseudomonadota	Alphaproteobacteria	Pelagibacterales	Pelagibacteraceae	Pelagibacter	1	0	1	1	P	H	N	G	PHNG
GB_GCA_902610655.1	Pelagibacter sp902610655	Pseudomonadota	Alphaproteobacteria	Pelagibacterales	Pelagibacteraceae	Pelagibacter	1	0	1	1	P	H	N	G	PHNG
GB_GCA_902610675.1	Pelagibacter sp902610675	Pseudomonadota	Alphaproteobacteria	Pelagibacterales	Pelagibacteraceae	Pelagibacter	1	0	1	1	P	H	N	G	PHNG
GB_GCA_902610755.1	Pelagibacter sp902610755	Pseudomonadota	Alphaproteobacteria	Pelagibacterales	Pelagibacteraceae	Pelagibacter	0	0	1	1	P	H	N	G	PHNG
GB_GCA_902611145.1	Pelagibacter sp902611145	Pseudomonadota	Alphaproteobacteria	Pelagibacterales	Pelagibacteraceae	Pelagibacter	1	0	1	1	P	H	N	G	PHNG
GB_GCA_902611175.1	Pelagibacter sp902611175	Pseudomonadota	Alphaproteobacteria	Pelagibacterales	Pelagibacteraceae	Pelagibacter	1	0	1	1	P	H	N	G	PHNG
GB_GCA_902611265.1	Pelagibacter sp902611265	Pseudomonadota	Alphaproteobacteria	Pelagibacterales	Pelagibacteraceae	Pelagibacter	1	0	1	1	P	H	N	G	PHNG
GB_GCA_902611405.1	Pelagibacter sp902611405	Pseudomonadota	Alphaproteobacteria	Pelagibacterales	Pelagibacteraceae	Pelagibacter	0	0	1	1	P	H	N	G	PHNG
GB_GCA_902611465.1	Pelagibacter sp902611465	Pseudomonadota	Alphaproteobacteria	Pelagibacterales	Pelagibacteraceae	Pelagibacter	1	0	1	1	P	H	N	G	PHNG
GB_GCA_902611635.1	Pelagibacter sp902611635	Pseudomonadota	Alphaproteobacteria	Pelagibacterales	Pelagibacteraceae	Pelagibacter	1	0	1	1	P	H	N	G	PHNG
GB_GCA_902611845.1	Pelagibacter sp902611845	Pseudomonadota	Alphaproteobacteria	Pelagibacterales	Pelagibacteraceae	Pelagibacter	1	0	1	1	P	H	N	G	PHNG
GB_GCA_902612065.1	Pelagibacter sp902612065	Pseudomonadota	Alphaproteobacteria	Pelagibacterales	Pelagibacteraceae	Pelagibacter	1	0	1	1	P	H	N	G	PHNG
GB_GCA_902612225.1	Pelagibacter sp902612225	Pseudomonadota	Alphaproteobacteria	Pelagibacterales	Pelagibacteraceae	Pelagibacter	0	0	0	0
GB_GCA_902612325.1	Pelagibacter sp902612325	Pseudomonadota	Alphaproteobacteria	Pelagibacterales	Pelagibacteraceae	Pelagibacter	1	0	1	1	P	H	N	G	PHNG
GB_GCA_902612345.1	Pelagibacter sp902612345	Pseudomonadota	Alphaproteobacteria	Pelagibacterales	Pelagibacteraceae	Pelagibacter	1	0	1	1	P	H	N	G	PHNG
GB_GCA_902612575.1	Pelagibacter sp902612575	Pseudomonadota	Alphaproteobacteria	Pelagibacterales	Pelagibacteraceae	Pelagibacter	1	0	1	1	P	H	N	G	PHNG
GB_GCA_902612605.1	Pelagibacter sp902612605	Pseudomonadota	Alphaproteobacteria	Pelagibacterales	Pelagibacteraceae	Pelagibacter	1	0	1	1	P	H	N	G	PHNG
GB_GCA_902613065.1	Pelagibacter sp902613065	Pseudomonadota	Alphaproteobacteria	Pelagibacterales	Pelagibacteraceae	Pelagibacter	1	0	1	1	P	H	N	G	PHNG
GB_GCA_902613755.1	Pelagibacter sp902613755	Pseudomonadota	Alphaproteobacteria	Pelagibacterales	Pelagibacteraceae	Pelagibacter	1	0	1	1	P	H	N	G	PHNG
GB_GCA_902613855.1	Pelagibacter sp902613855	Pseudomonadota	Alphaproteobacteria	Pelagibacterales	Pelagibacteraceae	Pelagibacter	1	0	1	1	P	H	N	G	PHNG
GB_GCA_902614055.1	Pelagibacter sp902614055	Pseudomonadota	Alphaproteobacteria	Pelagibacterales	Pelagibacteraceae	Pelagibacter	1	0	0	0
GB_GCA_902614125.1	Pelagibacter sp902614125	Pseudomonadota	Alphaproteobacteria	Pelagibacterales	Pelagibacteraceae	Pelagibacter	1	0	1	1	P	H	N	G	PHNG
GB_GCA_902614355.1	Pelagibacter sp902614355	Pseudomonadota	Alphaproteobacteria	Pelagibacterales	Pelagibacteraceae	Pelagibacter	1	0	0	0
GB_GCA_902614905.1	Pelagibacter sp902614905	Pseudomonadota	Alphaproteobacteria	Pelagibacterales	Pelagibacteraceae	Pelagibacter	0	0	1	1	P	H	N	G	PHNG
GB_GCA_902614975.1	Pelagibacter sp902614975	Pseudomonadota	Alphaproteobacteria	Pelagibacterales	Pelagibacteraceae	Pelagibacter	1	0	1	1	P	H	N	G	PHNG
GB_GCA_902615045.1	Pelagibacter sp902615045	Pseudomonadota	Alphaproteobacteria	Pelagibacterales	Pelagibacteraceae	Pelagibacter	1	0	1	1	P	H	N	G	PHNG
GB_GCA_902615145.1	Pelagibacter sp902615145	Pseudomonadota	Alphaproteobacteria	Pelagibacterales	Pelagibacteraceae	Pelagibacter	1	0	0	0
GB_GCA_902615425.1	Pelagibacter sp902615425	Pseudomonadota	Alphaproteobacteria	Pelagibacterales	Pelagibacteraceae	Pelagibacter	0	0	0	0
GB_GCA_902615445.1	Pelagibacter sp902615445	Pseudomonadota	Alphaproteobacteria	Pelagibacterales	Pelagibacteraceae	Pelagibacter	1	0	1	1	P	H	N	G	PHNG
GB_GCA_902615975.1	Pelagibacter sp902615975	Pseudomonadota	Alphaproteobacteria	Pelagibacterales	Pelagibacteraceae	Pelagibacter	1	0	1	1	P	H	N	G	PHNG
GB_GCA_902616025.1	Pelagibacter sp902616025	Pseudomonadota	Alphaproteobacteria	Pelagibacterales	Pelagibacteraceae	Pelagibacter	0	0	0	0
GB_GCA_902616165.1	Pelagibacter sp902616165	Pseudomonadota	Alphaproteobacteria	Pelagibacterales	Pelagibacteraceae	Pelagibacter	0	0	0	0
GB_GCA_902616205.1	Pelagibacter sp902616205	Pseudomonadota	Alphaproteobacteria	Pelagibacterales	Pelagibacteraceae	Pelagibacter	1	0	0	0
GB_GCA_902616245.1	Pelagibacter sp902616245	Pseudomonadota	Alphaproteobacteria	Pelagibacterales	Pelagibacteraceae	Pelagibacter	1	0	1	1	P	H	N	G	PHNG
GB_GCA_902616645.1	Pelagibacter sp902616645	Pseudomonadota	Alphaproteobacteria	Pelagibacterales	Pelagibacteraceae	Pelagibacter	1	0	0	0
GB_GCA_902616725.1	Pelagibacter sp902616725	Pseudomonadota	Alphaproteobacteria	Pelagibacterales	Pelagibacteraceae	Pelagibacter	1	0	1	1	P	H	N	G	PHNG
GB_GCA_902616875.1	Pelagibacter sp902616875	Pseudomonadota	Alphaproteobacteria	Pelagibacterales	Pelagibacteraceae	Pelagibacter	1	0	1	1	P	H	N	G	PHNG
GB_GCA_902617415.1	Pelagibacter sp902617415	Pseudomonadota	Alphaproteobacteria	Pelagibacterales	Pelagibacteraceae	Pelagibacter	1	0	1	1	P	H	N	G	PHNG
GB_GCA_902617625.1	Pelagibacter sp902617625	Pseudomonadota	Alphaproteobacteria	Pelagibacterales	Pelagibacteraceae	Pelagibacter	1	0	0	0
GB_GCA_902617645.1	Pelagibacter sp902617645	Pseudomonadota	Alphaproteobacteria	Pelagibacterales	Pelagibacteraceae	Pelagibacter	1	0	0	0
GB_GCA_902617715.1	Pelagibacter sp902617715	Pseudomonadota	Alphaproteobacteria	Pelagibacterales	Pelagibacteraceae	Pelagibacter	0	0	1	1	P	H	N	G	PHNG
GB_GCA_902617805.1	Pelagibacter sp902617805	Pseudomonadota	Alphaproteobacteria	Pelagibacterales	Pelagibacteraceae	Pelagibacter	1	0	1	1	P	H	N	G	PHNG
GB_GCA_902617825.1	Pelagibacter sp902617825	Pseudomonadota	Alphaproteobacteria	Pelagibacterales	Pelagibacteraceae	Pelagibacter	1	0	0	0
GB_GCA_902617895.1	Pelagibacter sp902617895	Pseudomonadota	Alphaproteobacteria	Pelagibacterales	Pelagibacteraceae	Pelagibacter	1	0	1	1	P	H	N	G	PHNG
GB_GCA_902617975.1	Pelagibacter sp902617975	Pseudomonadota	Alphaproteobacteria	Pelagibacterales	Pelagibacteraceae	Pelagibacter	1	0	1	1	P	H	N	G	PHNG
GB_GCA_902618205.1	Pelagibacter sp902618205	Pseudomonadota	Alphaproteobacteria	Pelagibacterales	Pelagibacteraceae	Pelagibacter	1	0	1	1	P	H	N	G	PHNG
GB_GCA_902618485.1	Pelagibacter sp902618485	Pseudomonadota	Alphaproteobacteria	Pelagibacterales	Pelagibacteraceae	Pelagibacter	1	0	1	1	P	H	N	G	PHNG
GB_GCA_902618565.1	Pelagibacter sp902618565	Pseudomonadota	Alphaproteobacteria	Pelagibacterales	Pelagibacteraceae	Pelagibacter	1	0	1	1	P	H	N	G	PHNG
GB_GCA_902618695.1	Pelagibacter sp902618695	Pseudomonadota	Alphaproteobacteria	Pelagibacterales	Pelagibacteraceae	Pelagibacter	1	0	1	1	P	H	N	G	PHNG
GB_GCA_902618855.1	Pelagibacter sp902618855	Pseudomonadota	Alphaproteobacteria	Pelagibacterales	Pelagibacteraceae	Pelagibacter	1	0	1	1	P	H	N	G	PHNG
GB_GCA_902618975.1	Pelagibacter sp902618975	Pseudomonadota	Alphaproteobacteria	Pelagibacterales	Pelagibacteraceae	Pelagibacter	1	0	1	1	P	H	N	G	PHNG
GB_GCA_902619595.1	Pelagibacter sp902619595	Pseudomonadota	Alphaproteobacteria	Pelagibacterales	Pelagibacteraceae	Pelagibacter	1	0	1	1	P	H	N	G	PHNG
GB_GCA_902619665.1	Pelagibacter sp902619665	Pseudomonadota	Alphaproteobacteria	Pelagibacterales	Pelagibacteraceae	Pelagibacter	1	0	1	1	P	H	N	G	PHNG
GB_GCA_902619745.1	Pelagibacter sp902619745	Pseudomonadota	Alphaproteobacteria	Pelagibacterales	Pelagibacteraceae	Pelagibacter	1	0	1	1	P	H	N	G	PHNG
GB_GCA_902619815.1	Pelagibacter sp902619815	Pseudomonadota	Alphaproteobacteria	Pelagibacterales	Pelagibacteraceae	Pelagibacter	1	0	1	1	P	H	N	G	PHNG
GB_GCA_902619925.1	Pelagibacter sp902619925	Pseudomonadota	Alphaproteobacteria	Pelagibacterales	Pelagibacteraceae	Pelagibacter	1	0	1	1	P	H	N	G	PHNG
GB_GCA_902620265.1	Pelagibacter sp902620265	Pseudomonadota	Alphaproteobacteria	Pelagibacterales	Pelagibacteraceae	Pelagibacter	0	0	1	1	P	H	N	G	PHNG
GB_GCA_902620465.1	Pelagibacter sp902620465	Pseudomonadota	Alphaproteobacteria	Pelagibacterales	Pelagibacteraceae	Pelagibacter	1	0	1	1	P	H	N	G	PHNG
GB_GCA_902621345.1	Pelagibacter sp902621345	Pseudomonadota	Alphaproteobacteria	Pelagibacterales	Pelagibacteraceae	Pelagibacter	1	0	1	1	P	H	N	G	PHNG
GB_GCA_902622245.1	Pelagibacter sp902622245	Pseudomonadota	Alphaproteobacteria	Pelagibacterales	Pelagibacteraceae	Pelagibacter	0	0	1	1	P	H	N	G	PHNG
GB_GCA_902622545.1	Pelagibacter sp902622545	Pseudomonadota	Alphaproteobacteria	Pelagibacterales	Pelagibacteraceae	Pelagibacter	1	0	1	1	P	H	N	G	PHNG
GB_GCA_902622655.1	Pelagibacter sp902622655	Pseudomonadota	Alphaproteobacteria	Pelagibacterales	Pelagibacteraceae	Pelagibacter	1	0	1	1	P	H	N	G	PHNG
GB_GCA_902622795.1	Pelagibacter sp902622795	Pseudomonadota	Alphaproteobacteria	Pelagibacterales	Pelagibacteraceae	Pelagibacter	1	0	1	1	P	H	N	G	PHNG
GB_GCA_902622805.1	Pelagibacter sp902622805	Pseudomonadota	Alphaproteobacteria	Pelagibacterales	Pelagibacteraceae	Pelagibacter	0	0	1	1	P	H	N	G	PHNG
GB_GCA_902622955.1	Pelagibacter sp902622955	Pseudomonadota	Alphaproteobacteria	Pelagibacterales	Pelagibacteraceae	Pelagibacter	1	0	1	1	P	H	N	G	PHNG
GB_GCA_902623075.1	Pelagibacter sp902623075	Pseudomonadota	Alphaproteobacteria	Pelagibacterales	Pelagibacteraceae	Pelagibacter	1	0	1	1	P	H	N	G	PHNG
GB_GCA_902623215.1	Pelagibacter sp902623215	Pseudomonadota	Alphaproteobacteria	Pelagibacterales	Pelagibacteraceae	Pelagibacter	1	0	1	1	P	H	N	G	PHNG
GB_GCA_902623305.1	Pelagibacter sp902623305	Pseudomonadota	Alphaproteobacteria	Pelagibacterales	Pelagibacteraceae	Pelagibacter	0	0	1	1	P	H	N	G	PHNG
GB_GCA_902623415.1	Pelagibacter sp902623415	Pseudomonadota	Alphaproteobacteria	Pelagibacterales	Pelagibacteraceae	Pelagibacter	1	0	1	1	P	H	N	G	PHNG
GB_GCA_902623495.1	Pelagibacter sp902623495	Pseudomonadota	Alphaproteobacteria	Pelagibacterales	Pelagibacteraceae	Pelagibacter	1	0	1	1	P	H	N	G	PHNG
GB_GCA_902623735.1	Pelagibacter sp902623735	Pseudomonadota	Alphaproteobacteria	Pelagibacterales	Pelagibacteraceae	Pelagibacter	1	0	1	1	P	H	N	G	PHNG
GB_GCA_902623785.1	Pelagibacter sp902623785	Pseudomonadota	Alphaproteobacteria	Pelagibacterales	Pelagibacteraceae	Pelagibacter	1	0	0	0
GB_GCA_902623975.1	Pelagibacter sp902623975	Pseudomonadota	Alphaproteobacteria	Pelagibacterales	Pelagibacteraceae	Pelagibacter	0	0	1	1	P	H	N	G	PHNG
GB_GCA_902624015.1	Pelagibacter sp902624015	Pseudomonadota	Alphaproteobacteria	Pelagibacterales	Pelagibacteraceae	Pelagibacter	1	0	1	1	P	H	N	G	PHNG
GB_GCA_902624045.1	Pelagibacter sp902624045	Pseudomonadota	Alphaproteobacteria	Pelagibacterales	Pelagibacteraceae	Pelagibacter	1	0	1	1	P	H	N	G	PHNG
GB_GCA_902624075.1	Pelagibacter sp902624075	Pseudomonadota	Alphaproteobacteria	Pelagibacterales	Pelagibacteraceae	Pelagibacter	1	0	1	1	P	H	N	G	PHNG
GB_GCA_902624185.1	Pelagibacter sp902624185	Pseudomonadota	Alphaproteobacteria	Pelagibacterales	Pelagibacteraceae	Pelagibacter	0	0	1	1	P	H	N	G	PHNG
GB_GCA_902624315.1	Pelagibacter sp902624315	Pseudomonadota	Alphaproteobacteria	Pelagibacterales	Pelagibacteraceae	Pelagibacter	1	0	1	1	P	H	N	G	PHNG
GB_GCA_902624345.1	Pelagibacter sp902624345	Pseudomonadota	Alphaproteobacteria	Pelagibacterales	Pelagibacteraceae	Pelagibacter	0	0	1	1	P	H	N	G	PHNG
GB_GCA_902624465.1	Pelagibacter sp902624465	Pseudomonadota	Alphaproteobacteria	Pelagibacterales	Pelagibacteraceae	Pelagibacter	1	0	0	0
GB_GCA_902624515.1	Pelagibacter sp902624515	Pseudomonadota	Alphaproteobacteria	Pelagibacterales	Pelagibacteraceae	Pelagibacter	1	0	0	0
GB_GCA_902624535.1	Pelagibacter sp902624535	Pseudomonadota	Alphaproteobacteria	Pelagibacterales	Pelagibacteraceae	Pelagibacter	0	0	1	1	P	H	N	G	PHNG
GB_GCA_902624585.1	Pelagibacter sp902624585	Pseudomonadota	Alphaproteobacteria	Pelagibacterales	Pelagibacteraceae	Pelagibacter	1	0	1	1	P	H	N	G	PHNG
GB_GCA_902624635.1	Pelagibacter sp902624635	Pseudomonadota	Alphaproteobacteria	Pelagibacterales	Pelagibacteraceae	Pelagibacter	1	0	1	1	P	H	N	G	PHNG
GB_GCA_902625035.1	Pelagibacter sp902625035	Pseudomonadota	Alphaproteobacteria	Pelagibacterales	Pelagibacteraceae	Pelagibacter	0	0	1	1	P	H	N	G	PHNG
GB_GCA_902625715.1	Pelagibacter sp902625715	Pseudomonadota	Alphaproteobacteria	Pelagibacterales	Pelagibacteraceae	Pelagibacter	1	0	1	1	P	H	N	G	PHNG
GB_GCA_902625825.1	Pelagibacter sp902625825	Pseudomonadota	Alphaproteobacteria	Pelagibacterales	Pelagibacteraceae	Pelagibacter	0	0	0	0
GB_GCA_902626245.1	Pelagibacter sp902626245	Pseudomonadota	Alphaproteobacteria	Pelagibacterales	Pelagibacteraceae	Pelagibacter	0	0	1	1	P	H	N	G	PHNG
GB_GCA_902626575.1	Pelagibacter sp902626575	Pseudomonadota	Alphaproteobacteria	Pelagibacterales	Pelagibacteraceae	Pelagibacter	1	0	0	0
GB_GCA_902626645.1	Pelagibacter sp902626645	Pseudomonadota	Alphaproteobacteria	Pelagibacterales	Pelagibacteraceae	Pelagibacter	1	0	1	1	P	H	N	G	PHNG
GB_GCA_902626725.1	Pelagibacter sp902626725	Pseudomonadota	Alphaproteobacteria	Pelagibacterales	Pelagibacteraceae	Pelagibacter	0	0	0	0
GB_GCA_902627045.1	Pelagibacter sp902627045	Pseudomonadota	Alphaproteobacteria	Pelagibacterales	Pelagibacteraceae	Pelagibacter	0	0	0	0
GB_GCA_902627565.1	Pelagibacter sp902627565	Pseudomonadota	Alphaproteobacteria	Pelagibacterales	Pelagibacteraceae	Pelagibacter	1	0	1	1	P	H	N	G	PHNG
GB_GCA_902627645.1	Pelagibacter sp902627645	Pseudomonadota	Alphaproteobacteria	Pelagibacterales	Pelagibacteraceae	Pelagibacter	1	0	0	0
GB_GCA_902627735.1	Pelagibacter sp902627735	Pseudomonadota	Alphaproteobacteria	Pelagibacterales	Pelagibacteraceae	Pelagibacter	1	0	0	0
GB_GCA_902627745.1	Pelagibacter sp902627745	Pseudomonadota	Alphaproteobacteria	Pelagibacterales	Pelagibacteraceae	Pelagibacter	1	0	1	1	P	H	N	G	PHNG
GB_GCA_902627805.1	Pelagibacter sp902627805	Pseudomonadota	Alphaproteobacteria	Pelagibacterales	Pelagibacteraceae	Pelagibacter	0	0	1	1	P	H	N	G	PHNG
GB_GCA_902627935.1	Pelagibacter sp902627935	Pseudomonadota	Alphaproteobacteria	Pelagibacterales	Pelagibacteraceae	Pelagibacter	1	0	1	1	P	H	N	G	PHNG
GB_GCA_902628195.1	Pelagibacter sp902628195	Pseudomonadota	Alphaproteobacteria	Pelagibacterales	Pelagibacteraceae	Pelagibacter	0	0	1	1	P	H	N	G	PHNG
GB_GCA_902628275.1	Pelagibacter sp902628275	Pseudomonadota	Alphaproteobacteria	Pelagibacterales	Pelagibacteraceae	Pelagibacter	0	0	1	1	P	H	N	G	PHNG
GB_GCA_902628305.1	Pelagibacter sp902628305	Pseudomonadota	Alphaproteobacteria	Pelagibacterales	Pelagibacteraceae	Pelagibacter	1	0	1	1	P	H	N	G	PHNG
GB_GCA_902628495.1	Pelagibacter sp902628495	Pseudomonadota	Alphaproteobacteria	Pelagibacterales	Pelagibacteraceae	Pelagibacter	1	0	1	1	P	H	N	G	PHNG
GB_GCA_902628525.1	Pelagibacter sp902628525	Pseudomonadota	Alphaproteobacteria	Pelagibacterales	Pelagibacteraceae	Pelagibacter	0	0	0	0
GB_GCA_902628565.1	Pelagibacter sp902628565	Pseudomonadota	Alphaproteobacteria	Pelagibacterales	Pelagibacteraceae	Pelagibacter	1	0	1	1	P	H	N	G	PHNG
GB_GCA_902628635.1	Pelagibacter sp902628635	Pseudomonadota	Alphaproteobacteria	Pelagibacterales	Pelagibacteraceae	Pelagibacter	1	0	1	1	P	H	N	G	PHNG
GB_GCA_902628965.1	Pelagibacter sp902628965	Pseudomonadota	Alphaproteobacteria	Pelagibacterales	Pelagibacteraceae	Pelagibacter	1	0	1	1	P	H	N	G	PHNG
GB_GCA_902629075.1	Pelagibacter sp902629075	Pseudomonadota	Alphaproteobacteria	Pelagibacterales	Pelagibacteraceae	Pelagibacter	1	0	1	1	P	H	N	G	PHNG
GB_GCA_902629215.1	Pelagibacter sp902629215	Pseudomonadota	Alphaproteobacteria	Pelagibacterales	Pelagibacteraceae	Pelagibacter	1	0	1	1	P	H	N	G	PHNG
GB_GCA_902629285.1	Pelagibacter sp902629285	Pseudomonadota	Alphaproteobacteria	Pelagibacterales	Pelagibacteraceae	Pelagibacter	1	0	1	1	P	H	N	G	PHNG
GB_GCA_902629535.1	Pelagibacter sp902629535	Pseudomonadota	Alphaproteobacteria	Pelagibacterales	Pelagibacteraceae	Pelagibacter	0	0	1	1	P	H	N	G	PHNG
GB_GCA_902629575.1	Pelagibacter sp902629575	Pseudomonadota	Alphaproteobacteria	Pelagibacterales	Pelagibacteraceae	Pelagibacter	1	0	1	1	P	H	N	G	PHNG
GB_GCA_902629585.1	Pelagibacter sp902629585	Pseudomonadota	Alphaproteobacteria	Pelagibacterales	Pelagibacteraceae	Pelagibacter	0	0	1	1	P	H	N	G	PHNG
GB_GCA_902629695.1	Pelagibacter sp902629695	Pseudomonadota	Alphaproteobacteria	Pelagibacterales	Pelagibacteraceae	Pelagibacter	1	0	1	1	P	H	N	G	PHNG
GB_GCA_902629935.1	Pelagibacter sp902629935	Pseudomonadota	Alphaproteobacteria	Pelagibacterales	Pelagibacteraceae	Pelagibacter	1	0	1	1	P	H	N	G	PHNG
GB_GCA_902629955.1	Pelagibacter sp902629955	Pseudomonadota	Alphaproteobacteria	Pelagibacterales	Pelagibacteraceae	Pelagibacter	0	0	1	1	P	H	N	G	PHNG
GB_GCA_902630065.1	Pelagibacter sp902630065	Pseudomonadota	Alphaproteobacteria	Pelagibacterales	Pelagibacteraceae	Pelagibacter	0	0	1	1	P	H	N	G	PHNG
GB_GCA_902630945.1	Pelagibacter sp902630945	Pseudomonadota	Alphaproteobacteria	Pelagibacterales	Pelagibacteraceae	Pelagibacter	1	0	1	1	P	H	N	G	PHNG
GB_GCA_902631135.1	Pelagibacter sp902631135	Pseudomonadota	Alphaproteobacteria	Pelagibacterales	Pelagibacteraceae	Pelagibacter	0	0	1	1	P	H	N	G	PHNG
GB_GCA_902631255.1	Pelagibacter sp902631255	Pseudomonadota	Alphaproteobacteria	Pelagibacterales	Pelagibacteraceae	Pelagibacter	1	0	1	1	P	H	N	G	PHNG
GB_GCA_902631265.1	Pelagibacter sp902631265	Pseudomonadota	Alphaproteobacteria	Pelagibacterales	Pelagibacteraceae	Pelagibacter	0	0	0	0
GB_GCA_902631595.1	Pelagibacter sp902631595	Pseudomonadota	Alphaproteobacteria	Pelagibacterales	Pelagibacteraceae	Pelagibacter	0	0	1	1	P	H	N	G	PHNG
GB_GCA_902632275.1	Pelagibacter sp902632275	Pseudomonadota	Alphaproteobacteria	Pelagibacterales	Pelagibacteraceae	Pelagibacter	0	0	1	1	P	H	N	G	PHNG
GB_GCA_902632315.1	Pelagibacter sp902632315	Pseudomonadota	Alphaproteobacteria	Pelagibacterales	Pelagibacteraceae	Pelagibacter	0	0	1	1	P	H	N	G	PHNG
GB_GCA_902632545.1	Pelagibacter sp902632545	Pseudomonadota	Alphaproteobacteria	Pelagibacterales	Pelagibacteraceae	Pelagibacter	1	0	1	1	P	H	N	G	PHNG
GB_GCA_902632665.1	Pelagibacter sp902632665	Pseudomonadota	Alphaproteobacteria	Pelagibacterales	Pelagibacteraceae	Pelagibacter	1	0	0	0
GB_GCA_902632935.1	Pelagibacter sp902632935	Pseudomonadota	Alphaproteobacteria	Pelagibacterales	Pelagibacteraceae	Pelagibacter	1	0	1	1	P	H	N	G	PHNG
GB_GCA_902633125.1	Pelagibacter sp902633125	Pseudomonadota	Alphaproteobacteria	Pelagibacterales	Pelagibacteraceae	Pelagibacter	0	0	1	1	P	H	N	G	PHNG
GB_GCA_902633185.1	Pelagibacter sp902633185	Pseudomonadota	Alphaproteobacteria	Pelagibacterales	Pelagibacteraceae	Pelagibacter	1	0	1	1	P	H	N	G	PHNG
GB_GCA_902633515.1	Pelagibacter sp902633515	Pseudomonadota	Alphaproteobacteria	Pelagibacterales	Pelagibacteraceae	Pelagibacter	1	0	1	1	P	H	N	G	PHNG
GB_GCA_902633585.1	Pelagibacter sp902633585	Pseudomonadota	Alphaproteobacteria	Pelagibacterales	Pelagibacteraceae	Pelagibacter	1	0	1	1	P	H	N	G	PHNG
GB_GCA_902633965.1	Pelagibacter sp902633965	Pseudomonadota	Alphaproteobacteria	Pelagibacterales	Pelagibacteraceae	Pelagibacter	1	0	0	0
GB_GCA_902633985.1	Pelagibacter sp902633985	Pseudomonadota	Alphaproteobacteria	Pelagibacterales	Pelagibacteraceae	Pelagibacter	0	0	1	1	P	H	N	G	PHNG
GB_GCA_902634235.1	Pelagibacter sp902634235	Pseudomonadota	Alphaproteobacteria	Pelagibacterales	Pelagibacteraceae	Pelagibacter	0	0	1	1	P	H	N	G	PHNG
GB_GCA_902634305.1	Pelagibacter sp902634305	Pseudomonadota	Alphaproteobacteria	Pelagibacterales	Pelagibacteraceae	Pelagibacter	1	0	1	1	P	H	N	G	PHNG
GB_GCA_902634455.1	Pelagibacter sp902634455	Pseudomonadota	Alphaproteobacteria	Pelagibacterales	Pelagibacteraceae	Pelagibacter	1	0	1	1	P	H	N	G	PHNG
GB_GCA_902634485.1	Pelagibacter sp902634485	Pseudomonadota	Alphaproteobacteria	Pelagibacterales	Pelagibacteraceae	Pelagibacter	1	0	1	1	P	H	N	G	PHNG
GB_GCA_902634695.1	Pelagibacter sp902634695	Pseudomonadota	Alphaproteobacteria	Pelagibacterales	Pelagibacteraceae	Pelagibacter	1	0	0	0
GB_GCA_902634775.1	Pelagibacter sp902634775	Pseudomonadota	Alphaproteobacteria	Pelagibacterales	Pelagibacteraceae	Pelagibacter	1	0	1	1	P	H	N	G	PHNG
GB_GCA_902634885.1	Pelagibacter sp902634885	Pseudomonadota	Alphaproteobacteria	Pelagibacterales	Pelagibacteraceae	Pelagibacter	0	0	1	1	P	H	N	G	PHNG
GB_GCA_902634935.1	Pelagibacter sp902634935	Pseudomonadota	Alphaproteobacteria	Pelagibacterales	Pelagibacteraceae	Pelagibacter	0	0	0	0
GB_GCA_902635335.1	Pelagibacter sp902635335	Pseudomonadota	Alphaproteobacteria	Pelagibacterales	Pelagibacteraceae	Pelagibacter	1	0	1	1	P	H	N	G	PHNG
GB_GCA_902635515.1	Pelagibacter sp902635515	Pseudomonadota	Alphaproteobacteria	Pelagibacterales	Pelagibacteraceae	Pelagibacter	1	0	1	1	P	H	N	G	PHNG
GB_GCA_902635545.1	Pelagibacter sp902635545	Pseudomonadota	Alphaproteobacteria	Pelagibacterales	Pelagibacteraceae	Pelagibacter	1	0	1	1	P	H	N	G	PHNG
GB_GCA_902635665.1	Pelagibacter sp902635665	Pseudomonadota	Alphaproteobacteria	Pelagibacterales	Pelagibacteraceae	Pelagibacter	1	0	1	1	P	H	N	G	PHNG
GB_GCA_902635685.1	Pelagibacter sp902635685	Pseudomonadota	Alphaproteobacteria	Pelagibacterales	Pelagibacteraceae	Pelagibacter	1	0	1	1	P	H	N	G	PHNG
GB_GCA_902635745.1	Pelagibacter sp902635745	Pseudomonadota	Alphaproteobacteria	Pelagibacterales	Pelagibacteraceae	Pelagibacter	0	0	1	1	P	H	N	G	PHNG
GB_GCA_902635845.1	Pelagibacter sp902635845	Pseudomonadota	Alphaproteobacteria	Pelagibacterales	Pelagibacteraceae	Pelagibacter	0	0	1	1	P	H	N	G	PHNG
GB_GCA_902635865.1	Pelagibacter sp902635865	Pseudomonadota	Alphaproteobacteria	Pelagibacterales	Pelagibacteraceae	Pelagibacter	1	0	1	1	P	H	N	G	PHNG
GB_GCA_902635975.1	Pelagibacter sp902635975	Pseudomonadota	Alphaproteobacteria	Pelagibacterales	Pelagibacteraceae	Pelagibacter	0	0	1	1	P	H	N	G	PHNG
GB_GCA_902636025.1	Pelagibacter sp902636025	Pseudomonadota	Alphaproteobacteria	Pelagibacterales	Pelagibacteraceae	Pelagibacter	1	0	0	0
GB_GCA_902636075.1	Pelagibacter sp902636075	Pseudomonadota	Alphaproteobacteria	Pelagibacterales	Pelagibacteraceae	Pelagibacter	1	0	0	0
GB_GCA_902636165.1	Pelagibacter sp902636165	Pseudomonadota	Alphaproteobacteria	Pelagibacterales	Pelagibacteraceae	Pelagibacter	0	0	1	1	P	H	N	G	PHNG
GB_GCA_943788395.1	Pelagibacter sp905478565	Pseudomonadota	Alphaproteobacteria	Pelagibacterales	Pelagibacteraceae	Pelagibacter	1	0	1	1	P	H	N	G	PHNG
GB_GCA_905612365.1	Pelagibacter sp905612365	Pseudomonadota	Alphaproteobacteria	Pelagibacterales	Pelagibacteraceae	Pelagibacter	0	0	0	0
GB_GCA_905612375.1	Pelagibacter sp905612375	Pseudomonadota	Alphaproteobacteria	Pelagibacterales	Pelagibacteraceae	Pelagibacter	1	0	1	1	P	H	N	G	PHNG
GB_GCA_905612435.1	Pelagibacter sp905612435	Pseudomonadota	Alphaproteobacteria	Pelagibacterales	Pelagibacteraceae	Pelagibacter	0	0	1	1	A	H	N	G	AHNG
GB_GCA_905612465.1	Pelagibacter sp905612465	Pseudomonadota	Alphaproteobacteria	Pelagibacterales	Pelagibacteraceae	Pelagibacter	1	0	0	0
GB_GCA_905612495.1	Pelagibacter sp905612495	Pseudomonadota	Alphaproteobacteria	Pelagibacterales	Pelagibacteraceae	Pelagibacter	1	0	1	1	P	H	N	G	PHNG
GB_GCA_905612505.1	Pelagibacter sp905612505	Pseudomonadota	Alphaproteobacteria	Pelagibacterales	Pelagibacteraceae	Pelagibacter	0	0	1	1	P	H	N	G	PHNG
GB_GCA_905612525.1	Pelagibacter sp905612525	Pseudomonadota	Alphaproteobacteria	Pelagibacterales	Pelagibacteraceae	Pelagibacter	1	0	1	1	P	H	N	G	PHNG
GB_GCA_905616395.1	Pelagibacter sp905616395	Pseudomonadota	Alphaproteobacteria	Pelagibacterales	Pelagibacteraceae	Pelagibacter	0	0	1	1	P	H	N	G	PHNG
GB_GCA_905616465.1	Pelagibacter sp905616465	Pseudomonadota	Alphaproteobacteria	Pelagibacterales	Pelagibacteraceae	Pelagibacter	0	0	1	1	P	H	N	G	PHNG
GB_GCA_905616605.1	Pelagibacter sp905616605	Pseudomonadota	Alphaproteobacteria	Pelagibacterales	Pelagibacteraceae	Pelagibacter	0	0	0	0
GB_GCA_905618805.1	Pelagibacter sp905618805	Pseudomonadota	Alphaproteobacteria	Pelagibacterales	Pelagibacteraceae	Pelagibacter	0	0	0	0
GB_GCA_905618895.1	Pelagibacter sp905618895	Pseudomonadota	Alphaproteobacteria	Pelagibacterales	Pelagibacteraceae	Pelagibacter	0	0	0	0
GB_GCA_905618905.1	Pelagibacter sp905618905	Pseudomonadota	Alphaproteobacteria	Pelagibacterales	Pelagibacteraceae	Pelagibacter	0	0	1	1	P	H	N	G	PHNG
GB_GCA_905618915.1	Pelagibacter sp905618915	Pseudomonadota	Alphaproteobacteria	Pelagibacterales	Pelagibacteraceae	Pelagibacter	0	0	1	1	P	H	N	G	PHNG
GB_GCA_905620465.1	Pelagibacter sp905620465	Pseudomonadota	Alphaproteobacteria	Pelagibacterales	Pelagibacteraceae	Pelagibacter	1	0	1	1	P	H	N	G	PHNG
GB_GCA_905620495.1	Pelagibacter sp905620495	Pseudomonadota	Alphaproteobacteria	Pelagibacterales	Pelagibacteraceae	Pelagibacter	1	0	1	1	A	H	N	G	AHNG
GB_GCA_913043015.1	Pelagibacter sp913043015	Pseudomonadota	Alphaproteobacteria	Pelagibacterales	Pelagibacteraceae	Pelagibacter	1	0	0	0
GB_GCA_913045275.1	Pelagibacter sp913045275	Pseudomonadota	Alphaproteobacteria	Pelagibacterales	Pelagibacteraceae	Pelagibacter	1	0	1	1	P	H	N	G	PHNG
GB_GCA_913052435.1	Pelagibacter sp913052435	Pseudomonadota	Alphaproteobacteria	Pelagibacterales	Pelagibacteraceae	Pelagibacter	1	0	1	1	P	H	N	G	PHNG
RS_GCF_943788075.1	Pelagibacter sp943788075	Pseudomonadota	Alphaproteobacteria	Pelagibacterales	Pelagibacteraceae	Pelagibacter	1	0	1	1	P	H	N	G	PHNG
GB_GCA_943789075.1	Pelagibacter sp943789075	Pseudomonadota	Alphaproteobacteria	Pelagibacterales	Pelagibacteraceae	Pelagibacter	1	0	1	1	P	H	N	G	PHNG
GB_GCA_943841085.1	Pelagibacter sp943841085	Pseudomonadota	Alphaproteobacteria	Pelagibacterales	Pelagibacteraceae	Pelagibacter	1	0	1	1	P	H	N	G	PHNG
GB_GCA_964465855.1	Pelagibacter sp964465855	Pseudomonadota	Alphaproteobacteria	Pelagibacterales	Pelagibacteraceae	Pelagibacter	1	0	1	1	P	H	N	G	PHNG
GB_GCA_964483495.1	Pelagibacter sp964483495	Pseudomonadota	Alphaproteobacteria	Pelagibacterales	Pelagibacteraceae	Pelagibacter	1	0	1	1	P	H	N	G	PHNG
GB_GCA_964484975.1	Pelagibacter sp964484975	Pseudomonadota	Alphaproteobacteria	Pelagibacterales	Pelagibacteraceae	Pelagibacter	1	0	1	1	P	H	N	G	PHNG
GB_GCA_964494555.1	Pelagibacter sp964494555	Pseudomonadota	Alphaproteobacteria	Pelagibacterales	Pelagibacteraceae	Pelagibacter	0	0	0	0
GB_GCA_964529275.1	Pelagibacter sp964529275	Pseudomonadota	Alphaproteobacteria	Pelagibacterales	Pelagibacteraceae	Pelagibacter	1	0	1	1	P	H	N	G	PHNG
GB_GCA_965236125.1	Pelagibacter sp965236125	Pseudomonadota	Alphaproteobacteria	Pelagibacterales	Pelagibacteraceae	Pelagibacter	1	0	1	1	P	H	N	G	PHNG
RS_GCF_965262185.1	Pelagibacter sp965262185	Pseudomonadota	Alphaproteobacteria	Pelagibacterales	Pelagibacteraceae	Pelagibacter	1	0	1	1	P	H	N	G	PHNG
RS_GCF_001180025.1	Pelagibacter ubique_A	Pseudomonadota	Alphaproteobacteria	Pelagibacterales	Pelagibacteraceae	Pelagibacter	1	0	1	1	P	H	N	G	PHNG
RS_GCF_001180225.1	Pelagibacter ubique_D	Pseudomonadota	Alphaproteobacteria	Pelagibacterales	Pelagibacteraceae	Pelagibacter	0	0	1	1	P	H	N	G	PHNG
RS_GCF_001179925.1	Pelagibacter ubique_E	Pseudomonadota	Alphaproteobacteria	Pelagibacterales	Pelagibacteraceae	Pelagibacter	1	0	1	1	P	H	N	G	PHNG
RS_GCF_001180185.1	Pelagibacter ubique_F	Pseudomonadota	Alphaproteobacteria	Pelagibacterales	Pelagibacteraceae	Pelagibacter	1	0	1	1	P	H	N	G	PHNG
GB_GCA_001180065.1	Pelagibacter ubique_G	Pseudomonadota	Alphaproteobacteria	Pelagibacterales	Pelagibacteraceae	Pelagibacter	1	0	1	1	P	H	N	G	PHNG
RS_GCF_001179985.1	Pelagibacter ubique_J	Pseudomonadota	Alphaproteobacteria	Pelagibacterales	Pelagibacteraceae	Pelagibacter	0	0	1	1	P	H	N	G	PHNG
RS_GCF_001180105.1	Pelagibacter ubique_K	Pseudomonadota	Alphaproteobacteria	Pelagibacterales	Pelagibacteraceae	Pelagibacter	1	0	1	1	P	H	N	G	PHNG
GB_GCA_001179885.1	Pelagibacter ubique_N	Pseudomonadota	Alphaproteobacteria	Pelagibacterales	Pelagibacteraceae	Pelagibacter	1	0	1	1	P	H	N	G	PHNG
RS_GCF_001180205.1	Pelagibacter ubique_O	Pseudomonadota	Alphaproteobacteria	Pelagibacterales	Pelagibacteraceae	Pelagibacter	1	0	1	1	P	H	N	G	PHNG
RS_GCF_001180165.1	Pelagibacter ubique_P	Pseudomonadota	Alphaproteobacteria	Pelagibacterales	Pelagibacteraceae	Pelagibacter	0	0	1	1	P	H	N	G	PHNG
RS_GCF_001179845.1	Pelagibacter ubique_Q	Pseudomonadota	Alphaproteobacteria	Pelagibacterales	Pelagibacteraceae	Pelagibacter	1	0	1	1	P	H	N	G	PHNG
RS_GCF_012932795.1	Pelagibacter ubique_S	Pseudomonadota	Alphaproteobacteria	Pelagibacterales	Pelagibacteraceae	Pelagibacter	1	0	1	1	P	H	N	G	PHNG
RS_GCF_025558165.1	Pelagibacter ubique_T	Pseudomonadota	Alphaproteobacteria	Pelagibacterales	Pelagibacteraceae	Pelagibacter	1	0	1	1	P	H	N	G	PHNG
RS_GCF_000012345.1	Pelagibacter ubiqueversans	Pseudomonadota	Alphaproteobacteria	Pelagibacterales	Pelagibacteraceae	Pelagibacter	1	0	1	1	P	H	N	G	PHNG
GB_GCA_038147375.2	Pelagilacustribacter brisbanensis	Pseudomonadota	Alphaproteobacteria	Pelagibacterales	Pelagibacteraceae	Pelagilacustribacter	1	0	1	1	P	H	N	G	PHNG
GB_GCA_965235125.1	Pelagilacustribacter hypolimneticus	Pseudomonadota	Alphaproteobacteria	Pelagibacterales	Pelagibacteraceae	Pelagilacustribacter	1	0	1	1	P	H	N	G	PHNG
GB_GCA_001321855.1	Pelagilacustribacter sp001321855	Pseudomonadota	Alphaproteobacteria	Pelagibacterales	Pelagibacteraceae	Pelagilacustribacter	1	0	1	1	P	H	N	G	PHNG
GB_GCA_002170125.1	Pelagilacustribacter sp002170125	Pseudomonadota	Alphaproteobacteria	Pelagibacterales	Pelagibacteraceae	Pelagilacustribacter	1	0	1	1	P	H	N	G	PHNG
GB_GCA_002171845.1	Pelagilacustribacter sp002171845	Pseudomonadota	Alphaproteobacteria	Pelagibacterales	Pelagibacteraceae	Pelagilacustribacter	1	0	1	1	P	H	N	G	PHNG
GB_GCA_002457515.1	Pelagilacustribacter sp002457515	Pseudomonadota	Alphaproteobacteria	Pelagibacterales	Pelagibacteraceae	Pelagilacustribacter	1	0	0	0
GB_GCA_002689245.1	Pelagilacustribacter sp002689245	Pseudomonadota	Alphaproteobacteria	Pelagibacterales	Pelagibacteraceae	Pelagilacustribacter	1	0	1	1	P	H	N	G	PHNG
GB_GCA_003213115.1	Pelagilacustribacter sp003213115	Pseudomonadota	Alphaproteobacteria	Pelagibacterales	Pelagibacteraceae	Pelagilacustribacter	1	0	1	1	P	H	N	G	PHNG
GB_GCA_003213555.1	Pelagilacustribacter sp003213555	Pseudomonadota	Alphaproteobacteria	Pelagibacterales	Pelagibacteraceae	Pelagilacustribacter	1	0	1	1	P	H	N	G	PHNG
GB_GCA_003278125.1	Pelagilacustribacter sp003278125	Pseudomonadota	Alphaproteobacteria	Pelagibacterales	Pelagibacteraceae	Pelagilacustribacter	1	0	1	1	P	H	N	G	PHNG
GB_GCA_003281795.1	Pelagilacustribacter sp003281795	Pseudomonadota	Alphaproteobacteria	Pelagibacterales	Pelagibacteraceae	Pelagilacustribacter	0	0	0	0
GB_GCA_003282835.1	Pelagilacustribacter sp003282835	Pseudomonadota	Alphaproteobacteria	Pelagibacterales	Pelagibacteraceae	Pelagilacustribacter	1	0	0	0
GB_GCA_003282965.1	Pelagilacustribacter sp003282965	Pseudomonadota	Alphaproteobacteria	Pelagibacterales	Pelagibacteraceae	Pelagilacustribacter	0	0	1	1	P	H	N	G	PHNG
GB_GCA_003283025.1	Pelagilacustribacter sp003283025	Pseudomonadota	Alphaproteobacteria	Pelagibacterales	Pelagibacteraceae	Pelagilacustribacter	1	0	1	1	P	H	N	G	PHNG
GB_GCA_003284275.1	Pelagilacustribacter sp003284275	Pseudomonadota	Alphaproteobacteria	Pelagibacterales	Pelagibacteraceae	Pelagilacustribacter	1	0	1	1	P	H	N	G	PHNG
GB_GCA_008638125.1	Pelagilacustribacter sp008638125	Pseudomonadota	Alphaproteobacteria	Pelagibacterales	Pelagibacteraceae	Pelagilacustribacter	1	0	1	1	P	H	N	G	PHNG
GB_GCA_014653545.1	Pelagilacustribacter sp014653545	Pseudomonadota	Alphaproteobacteria	Pelagibacterales	Pelagibacteraceae	Pelagilacustribacter	0	0	1	1	P	H	N	G	PHNG
GB_GCA_014653815.1	Pelagilacustribacter sp014653815	Pseudomonadota	Alphaproteobacteria	Pelagibacterales	Pelagibacteraceae	Pelagilacustribacter	1	0	1	1	P	H	N	G	PHNG
GB_GCA_014653835.1	Pelagilacustribacter sp014653835	Pseudomonadota	Alphaproteobacteria	Pelagibacterales	Pelagibacteraceae	Pelagilacustribacter	1	0	1	1	P	H	N	G	PHNG
GB_GCA_014654415.1	Pelagilacustribacter sp014654415	Pseudomonadota	Alphaproteobacteria	Pelagibacterales	Pelagibacteraceae	Pelagilacustribacter	1	0	1	1	P	H	N	G	PHNG
GB_GCA_016777565.1	Pelagilacustribacter sp016777565	Pseudomonadota	Alphaproteobacteria	Pelagibacterales	Pelagibacteraceae	Pelagilacustribacter	1	0	1	1	P	H	N	G	PHNG
GB_GCA_016777595.1	Pelagilacustribacter sp016777595	Pseudomonadota	Alphaproteobacteria	Pelagibacterales	Pelagibacteraceae	Pelagilacustribacter	1	0	1	1	P	H	N	G	PHNG
GB_GCA_045566055.1	Pelagilacustribacter sp045566055	Pseudomonadota	Alphaproteobacteria	Pelagibacterales	Pelagibacteraceae	Pelagilacustribacter	1	0	0	0
GB_GCA_045566095.1	Pelagilacustribacter sp045566095	Pseudomonadota	Alphaproteobacteria	Pelagibacterales	Pelagibacteraceae	Pelagilacustribacter	1	0	1	1	P	H	N	G	PHNG
GB_GCA_045566115.1	Pelagilacustribacter sp045566115	Pseudomonadota	Alphaproteobacteria	Pelagibacterales	Pelagibacteraceae	Pelagilacustribacter	1	0	1	1	P	H	N	G	PHNG
GB_GCA_045567335.1	Pelagilacustribacter sp045567335	Pseudomonadota	Alphaproteobacteria	Pelagibacterales	Pelagibacteraceae	Pelagilacustribacter	1	0	0	0
GB_GCA_902515355.1	Pelagilacustribacter sp902515355	Pseudomonadota	Alphaproteobacteria	Pelagibacterales	Pelagibacteraceae	Pelagilacustribacter	0	0	1	1	P	H	N	G	PHNG
GB_GCA_902517535.1	Pelagilacustribacter sp902517535	Pseudomonadota	Alphaproteobacteria	Pelagibacterales	Pelagibacteraceae	Pelagilacustribacter	1	0	0	0
GB_GCA_902522955.1	Pelagilacustribacter sp902522955	Pseudomonadota	Alphaproteobacteria	Pelagibacterales	Pelagibacteraceae	Pelagilacustribacter	0	0	1	1	A	H	N	G	AHNG
GB_GCA_902523095.1	Pelagilacustribacter sp902523095	Pseudomonadota	Alphaproteobacteria	Pelagibacterales	Pelagibacteraceae	Pelagilacustribacter	1	0	0	0
GB_GCA_902523185.1	Pelagilacustribacter sp902523185	Pseudomonadota	Alphaproteobacteria	Pelagibacterales	Pelagibacteraceae	Pelagilacustribacter	1	0	1	1	P	H	N	G	PHNG
GB_GCA_902524105.1	Pelagilacustribacter sp902524105	Pseudomonadota	Alphaproteobacteria	Pelagibacterales	Pelagibacteraceae	Pelagilacustribacter	1	0	1	1	P	H	N	G	PHNG
GB_GCA_902524945.1	Pelagilacustribacter sp902524945	Pseudomonadota	Alphaproteobacteria	Pelagibacterales	Pelagibacteraceae	Pelagilacustribacter	0	0	1	1	P	H	N	G	PHNG
GB_GCA_902530455.1	Pelagilacustribacter sp902530455	Pseudomonadota	Alphaproteobacteria	Pelagibacterales	Pelagibacteraceae	Pelagilacustribacter	0	0	0	0
GB_GCA_902530885.1	Pelagilacustribacter sp902530885	Pseudomonadota	Alphaproteobacteria	Pelagibacterales	Pelagibacteraceae	Pelagilacustribacter	1	0	1	1	P	H	N	G	PHNG
GB_GCA_902532595.1	Pelagilacustribacter sp902532595	Pseudomonadota	Alphaproteobacteria	Pelagibacterales	Pelagibacteraceae	Pelagilacustribacter	0	0	1	1	P	H	N	G	PHNG
GB_GCA_902535255.1	Pelagilacustribacter sp902535255	Pseudomonadota	Alphaproteobacteria	Pelagibacterales	Pelagibacteraceae	Pelagilacustribacter	1	0	1	1	P	H	N	G	PHNG
GB_GCA_902535505.1	Pelagilacustribacter sp902535505	Pseudomonadota	Alphaproteobacteria	Pelagibacterales	Pelagibacteraceae	Pelagilacustribacter	1	0	0	0
GB_GCA_902536085.1	Pelagilacustribacter sp902536085	Pseudomonadota	Alphaproteobacteria	Pelagibacterales	Pelagibacteraceae	Pelagilacustribacter	1	0	1	1	P	H	N	G	PHNG
GB_GCA_902536305.1	Pelagilacustribacter sp902536305	Pseudomonadota	Alphaproteobacteria	Pelagibacterales	Pelagibacteraceae	Pelagilacustribacter	1	0	1	1	P	H	N	G	PHNG
GB_GCA_902536385.1	Pelagilacustribacter sp902536385	Pseudomonadota	Alphaproteobacteria	Pelagibacterales	Pelagibacteraceae	Pelagilacustribacter	1	0	0	0
GB_GCA_902537845.1	Pelagilacustribacter sp902537845	Pseudomonadota	Alphaproteobacteria	Pelagibacterales	Pelagibacteraceae	Pelagilacustribacter	1	0	1	1	P	H	N	G	PHNG
GB_GCA_902538445.1	Pelagilacustribacter sp902538445	Pseudomonadota	Alphaproteobacteria	Pelagibacterales	Pelagibacteraceae	Pelagilacustribacter	1	0	1	1	P	H	N	G	PHNG
GB_GCA_902539235.1	Pelagilacustribacter sp902539235	Pseudomonadota	Alphaproteobacteria	Pelagibacterales	Pelagibacteraceae	Pelagilacustribacter	1	0	1	1	P	H	N	G	PHNG
GB_GCA_902542165.1	Pelagilacustribacter sp902542165	Pseudomonadota	Alphaproteobacteria	Pelagibacterales	Pelagibacteraceae	Pelagilacustribacter	1	0	1	1	P	H	N	G	PHNG
GB_GCA_902542795.1	Pelagilacustribacter sp902542795	Pseudomonadota	Alphaproteobacteria	Pelagibacterales	Pelagibacteraceae	Pelagilacustribacter	0	0	1	1	P	H	N	G	PHNG
GB_GCA_902543665.1	Pelagilacustribacter sp902543665	Pseudomonadota	Alphaproteobacteria	Pelagibacterales	Pelagibacteraceae	Pelagilacustribacter	1	0	1	1	P	H	N	G	PHNG
GB_GCA_902544345.1	Pelagilacustribacter sp902544345	Pseudomonadota	Alphaproteobacteria	Pelagibacterales	Pelagibacteraceae	Pelagilacustribacter	0	0	1	1	P	H	N	G	PHNG
GB_GCA_902545945.1	Pelagilacustribacter sp902545945	Pseudomonadota	Alphaproteobacteria	Pelagibacterales	Pelagibacteraceae	Pelagilacustribacter	1	0	0	0
GB_GCA_902546795.1	Pelagilacustribacter sp902546795	Pseudomonadota	Alphaproteobacteria	Pelagibacterales	Pelagibacteraceae	Pelagilacustribacter	0	0	1	1	P	H	N	G	PHNG
GB_GCA_902547825.1	Pelagilacustribacter sp902547825	Pseudomonadota	Alphaproteobacteria	Pelagibacterales	Pelagibacteraceae	Pelagilacustribacter	1	0	0	0
GB_GCA_902549495.1	Pelagilacustribacter sp902549495	Pseudomonadota	Alphaproteobacteria	Pelagibacterales	Pelagibacteraceae	Pelagilacustribacter	0	0	1	1	P	H	N	G	PHNG
GB_GCA_902551865.1	Pelagilacustribacter sp902551865	Pseudomonadota	Alphaproteobacteria	Pelagibacterales	Pelagibacteraceae	Pelagilacustribacter	1	0	1	1	P	H	N	G	PHNG
GB_GCA_902552185.1	Pelagilacustribacter sp902552185	Pseudomonadota	Alphaproteobacteria	Pelagibacterales	Pelagibacteraceae	Pelagilacustribacter	0	0	1	1	P	H	N	G	PHNG
GB_GCA_902552345.1	Pelagilacustribacter sp902552345	Pseudomonadota	Alphaproteobacteria	Pelagibacterales	Pelagibacteraceae	Pelagilacustribacter	0	0	1	1	P	H	N	G	PHNG
GB_GCA_902553555.1	Pelagilacustribacter sp902553555	Pseudomonadota	Alphaproteobacteria	Pelagibacterales	Pelagibacteraceae	Pelagilacustribacter	1	0	1	1	P	H	N	G	PHNG
GB_GCA_902554215.1	Pelagilacustribacter sp902554215	Pseudomonadota	Alphaproteobacteria	Pelagibacterales	Pelagibacteraceae	Pelagilacustribacter	1	0	0	0
GB_GCA_902554785.1	Pelagilacustribacter sp902554785	Pseudomonadota	Alphaproteobacteria	Pelagibacterales	Pelagibacteraceae	Pelagilacustribacter	1	0	0	0
GB_GCA_902555185.1	Pelagilacustribacter sp902555185	Pseudomonadota	Alphaproteobacteria	Pelagibacterales	Pelagibacteraceae	Pelagilacustribacter	0	0	1	1	P	H	N	G	PHNG
GB_GCA_902556855.1	Pelagilacustribacter sp902556855	Pseudomonadota	Alphaproteobacteria	Pelagibacterales	Pelagibacteraceae	Pelagilacustribacter	1	0	0	0
GB_GCA_902557605.1	Pelagilacustribacter sp902557605	Pseudomonadota	Alphaproteobacteria	Pelagibacterales	Pelagibacteraceae	Pelagilacustribacter	1	0	0	0
GB_GCA_902557775.1	Pelagilacustribacter sp902557775	Pseudomonadota	Alphaproteobacteria	Pelagibacterales	Pelagibacteraceae	Pelagilacustribacter	1	0	1	1	P	H	N	G	PHNG
GB_GCA_902557785.1	Pelagilacustribacter sp902557785	Pseudomonadota	Alphaproteobacteria	Pelagibacterales	Pelagibacteraceae	Pelagilacustribacter	1	0	1	1	P	H	N	G	PHNG
GB_GCA_902557935.1	Pelagilacustribacter sp902557935	Pseudomonadota	Alphaproteobacteria	Pelagibacterales	Pelagibacteraceae	Pelagilacustribacter	0	0	1	1	P	H	N	G	PHNG
GB_GCA_902561155.1	Pelagilacustribacter sp902561155	Pseudomonadota	Alphaproteobacteria	Pelagibacterales	Pelagibacteraceae	Pelagilacustribacter	1	0	1	1	P	H	N	G	PHNG
GB_GCA_902561585.1	Pelagilacustribacter sp902561585	Pseudomonadota	Alphaproteobacteria	Pelagibacterales	Pelagibacteraceae	Pelagilacustribacter	1	0	0	0
GB_GCA_902563575.1	Pelagilacustribacter sp902563575	Pseudomonadota	Alphaproteobacteria	Pelagibacterales	Pelagibacteraceae	Pelagilacustribacter	1	0	0	0
GB_GCA_902566675.1	Pelagilacustribacter sp902566675	Pseudomonadota	Alphaproteobacteria	Pelagibacterales	Pelagibacteraceae	Pelagilacustribacter	0	0	1	1	P	H	N	G	PHNG
GB_GCA_902566945.1	Pelagilacustribacter sp902566945	Pseudomonadota	Alphaproteobacteria	Pelagibacterales	Pelagibacteraceae	Pelagilacustribacter	1	0	1	1	P	H	N	G	PHNG
GB_GCA_902567685.1	Pelagilacustribacter sp902567685	Pseudomonadota	Alphaproteobacteria	Pelagibacterales	Pelagibacteraceae	Pelagilacustribacter	1	0	1	1	P	H	N	G	PHNG
GB_GCA_902569465.1	Pelagilacustribacter sp902569465	Pseudomonadota	Alphaproteobacteria	Pelagibacterales	Pelagibacteraceae	Pelagilacustribacter	1	0	1	1	P	H	N	G	PHNG
GB_GCA_902569735.1	Pelagilacustribacter sp902569735	Pseudomonadota	Alphaproteobacteria	Pelagibacterales	Pelagibacteraceae	Pelagilacustribacter	1	0	1	1	P	H	N	G	PHNG
GB_GCA_902569785.1	Pelagilacustribacter sp902569785	Pseudomonadota	Alphaproteobacteria	Pelagibacterales	Pelagibacteraceae	Pelagilacustribacter	1	0	0	0
GB_GCA_902572345.1	Pelagilacustribacter sp902572345	Pseudomonadota	Alphaproteobacteria	Pelagibacterales	Pelagibacteraceae	Pelagilacustribacter	1	0	1	1	P	H	N	G	PHNG
GB_GCA_902572475.1	Pelagilacustribacter sp902572475	Pseudomonadota	Alphaproteobacteria	Pelagibacterales	Pelagibacteraceae	Pelagilacustribacter	0	0	1	1	P	H	N	G	PHNG
GB_GCA_902572605.1	Pelagilacustribacter sp902572605	Pseudomonadota	Alphaproteobacteria	Pelagibacterales	Pelagibacteraceae	Pelagilacustribacter	1	0	1	1	P	H	N	G	PHNG
GB_GCA_902572695.1	Pelagilacustribacter sp902572695	Pseudomonadota	Alphaproteobacteria	Pelagibacterales	Pelagibacteraceae	Pelagilacustribacter	0	0	1	1	P	H	N	G	PHNG
GB_GCA_902573835.1	Pelagilacustribacter sp902573835	Pseudomonadota	Alphaproteobacteria	Pelagibacterales	Pelagibacteraceae	Pelagilacustribacter	1	0	0	0
GB_GCA_902573865.1	Pelagilacustribacter sp902573865	Pseudomonadota	Alphaproteobacteria	Pelagibacterales	Pelagibacteraceae	Pelagilacustribacter	1	0	1	1	P	H	N	G	PHNG
GB_GCA_902573905.1	Pelagilacustribacter sp902573905	Pseudomonadota	Alphaproteobacteria	Pelagibacterales	Pelagibacteraceae	Pelagilacustribacter	1	0	1	1	P	H	N	G	PHNG
GB_GCA_902573985.1	Pelagilacustribacter sp902573985	Pseudomonadota	Alphaproteobacteria	Pelagibacterales	Pelagibacteraceae	Pelagilacustribacter	1	0	0	0
GB_GCA_902574035.1	Pelagilacustribacter sp902574035	Pseudomonadota	Alphaproteobacteria	Pelagibacterales	Pelagibacteraceae	Pelagilacustribacter	1	0	1	1	P	H	N	G	PHNG
GB_GCA_902574045.1	Pelagilacustribacter sp902574045	Pseudomonadota	Alphaproteobacteria	Pelagibacterales	Pelagibacteraceae	Pelagilacustribacter	1	0	1	1	P	H	N	G	PHNG
GB_GCA_902575095.1	Pelagilacustribacter sp902575095	Pseudomonadota	Alphaproteobacteria	Pelagibacterales	Pelagibacteraceae	Pelagilacustribacter	1	0	1	1	P	H	N	G	PHNG
GB_GCA_902577575.1	Pelagilacustribacter sp902577575	Pseudomonadota	Alphaproteobacteria	Pelagibacterales	Pelagibacteraceae	Pelagilacustribacter	0	0	1	1	P	H	N	G	PHNG
GB_GCA_902578315.1	Pelagilacustribacter sp902578315	Pseudomonadota	Alphaproteobacteria	Pelagibacterales	Pelagibacteraceae	Pelagilacustribacter	1	0	1	1	P	H	N	G	PHNG
GB_GCA_902579115.1	Pelagilacustribacter sp902579115	Pseudomonadota	Alphaproteobacteria	Pelagibacterales	Pelagibacteraceae	Pelagilacustribacter	1	0	1	1	P	H	N	G	PHNG
GB_GCA_902579605.1	Pelagilacustribacter sp902579605	Pseudomonadota	Alphaproteobacteria	Pelagibacterales	Pelagibacteraceae	Pelagilacustribacter	0	0	0	0
GB_GCA_902580115.1	Pelagilacustribacter sp902580115	Pseudomonadota	Alphaproteobacteria	Pelagibacterales	Pelagibacteraceae	Pelagilacustribacter	1	0	1	1	P	H	N	G	PHNG
GB_GCA_902580485.1	Pelagilacustribacter sp902580485	Pseudomonadota	Alphaproteobacteria	Pelagibacterales	Pelagibacteraceae	Pelagilacustribacter	1	0	1	1	P	H	N	G	PHNG
GB_GCA_902580565.1	Pelagilacustribacter sp902580565	Pseudomonadota	Alphaproteobacteria	Pelagibacterales	Pelagibacteraceae	Pelagilacustribacter	1	0	0	0
GB_GCA_902581775.1	Pelagilacustribacter sp902581775	Pseudomonadota	Alphaproteobacteria	Pelagibacterales	Pelagibacteraceae	Pelagilacustribacter	1	0	0	0
GB_GCA_902582155.1	Pelagilacustribacter sp902582155	Pseudomonadota	Alphaproteobacteria	Pelagibacterales	Pelagibacteraceae	Pelagilacustribacter	1	0	1	1	P	H	N	G	PHNG
GB_GCA_902582165.1	Pelagilacustribacter sp902582165	Pseudomonadota	Alphaproteobacteria	Pelagibacterales	Pelagibacteraceae	Pelagilacustribacter	1	0	1	1	P	H	N	G	PHNG
GB_GCA_902582345.1	Pelagilacustribacter sp902582345	Pseudomonadota	Alphaproteobacteria	Pelagibacterales	Pelagibacteraceae	Pelagilacustribacter	1	0	1	1	P	H	N	G	PHNG
GB_GCA_902582875.1	Pelagilacustribacter sp902582875	Pseudomonadota	Alphaproteobacteria	Pelagibacterales	Pelagibacteraceae	Pelagilacustribacter	1	0	1	1	P	H	N	G	PHNG
GB_GCA_902583585.1	Pelagilacustribacter sp902583585	Pseudomonadota	Alphaproteobacteria	Pelagibacterales	Pelagibacteraceae	Pelagilacustribacter	1	0	1	1	P	H	N	G	PHNG
GB_GCA_902584365.1	Pelagilacustribacter sp902584365	Pseudomonadota	Alphaproteobacteria	Pelagibacterales	Pelagibacteraceae	Pelagilacustribacter	0	0	1	1	P	H	N	G	PHNG
GB_GCA_902585045.1	Pelagilacustribacter sp902585045	Pseudomonadota	Alphaproteobacteria	Pelagibacterales	Pelagibacteraceae	Pelagilacustribacter	1	0	1	1	P	H	N	G	PHNG
GB_GCA_902587145.1	Pelagilacustribacter sp902587145	Pseudomonadota	Alphaproteobacteria	Pelagibacterales	Pelagibacteraceae	Pelagilacustribacter	1	0	1	1	P	H	N	G	PHNG
GB_GCA_902587515.1	Pelagilacustribacter sp902587515	Pseudomonadota	Alphaproteobacteria	Pelagibacterales	Pelagibacteraceae	Pelagilacustribacter	1	0	1	1	P	H	N	G	PHNG
GB_GCA_902589155.1	Pelagilacustribacter sp902589155	Pseudomonadota	Alphaproteobacteria	Pelagibacterales	Pelagibacteraceae	Pelagilacustribacter	0	0	1	1	P	H	N	G	PHNG
GB_GCA_902589305.1	Pelagilacustribacter sp902589305	Pseudomonadota	Alphaproteobacteria	Pelagibacterales	Pelagibacteraceae	Pelagilacustribacter	1	0	0	0
GB_GCA_902589705.1	Pelagilacustribacter sp902589705	Pseudomonadota	Alphaproteobacteria	Pelagibacterales	Pelagibacteraceae	Pelagilacustribacter	0	0	1	1	P	H	N	G	PHNG
GB_GCA_902590115.1	Pelagilacustribacter sp902590115	Pseudomonadota	Alphaproteobacteria	Pelagibacterales	Pelagibacteraceae	Pelagilacustribacter	1	0	0	0
GB_GCA_902590285.1	Pelagilacustribacter sp902590285	Pseudomonadota	Alphaproteobacteria	Pelagibacterales	Pelagibacteraceae	Pelagilacustribacter	1	0	0	0
GB_GCA_902590465.1	Pelagilacustribacter sp902590465	Pseudomonadota	Alphaproteobacteria	Pelagibacterales	Pelagibacteraceae	Pelagilacustribacter	1	0	1	1	P	H	N	G	PHNG
GB_GCA_902590505.1	Pelagilacustribacter sp902590505	Pseudomonadota	Alphaproteobacteria	Pelagibacterales	Pelagibacteraceae	Pelagilacustribacter	1	0	1	1	P	H	N	G	PHNG
GB_GCA_902590625.1	Pelagilacustribacter sp902590625	Pseudomonadota	Alphaproteobacteria	Pelagibacterales	Pelagibacteraceae	Pelagilacustribacter	1	0	1	1	P	H	N	G	PHNG
GB_GCA_902590755.1	Pelagilacustribacter sp902590755	Pseudomonadota	Alphaproteobacteria	Pelagibacterales	Pelagibacteraceae	Pelagilacustribacter	0	0	1	1	P	H	N	G	PHNG
GB_GCA_902590845.1	Pelagilacustribacter sp902590845	Pseudomonadota	Alphaproteobacteria	Pelagibacterales	Pelagibacteraceae	Pelagilacustribacter	1	0	1	1	P	H	N	G	PHNG
GB_GCA_902591415.1	Pelagilacustribacter sp902591415	Pseudomonadota	Alphaproteobacteria	Pelagibacterales	Pelagibacteraceae	Pelagilacustribacter	0	0	1	1	P	H	N	G	PHNG
GB_GCA_902592655.1	Pelagilacustribacter sp902592655	Pseudomonadota	Alphaproteobacteria	Pelagibacterales	Pelagibacteraceae	Pelagilacustribacter	1	0	1	1	P	H	N	G	PHNG
GB_GCA_902593905.1	Pelagilacustribacter sp902593905	Pseudomonadota	Alphaproteobacteria	Pelagibacterales	Pelagibacteraceae	Pelagilacustribacter	1	0	0	0
GB_GCA_902594835.1	Pelagilacustribacter sp902594835	Pseudomonadota	Alphaproteobacteria	Pelagibacterales	Pelagibacteraceae	Pelagilacustribacter	0	0	0	0
GB_GCA_902595375.1	Pelagilacustribacter sp902595375	Pseudomonadota	Alphaproteobacteria	Pelagibacterales	Pelagibacteraceae	Pelagilacustribacter	0	0	0	0
GB_GCA_902595625.1	Pelagilacustribacter sp902595625	Pseudomonadota	Alphaproteobacteria	Pelagibacterales	Pelagibacteraceae	Pelagilacustribacter	0	0	0	0
GB_GCA_902596205.1	Pelagilacustribacter sp902596205	Pseudomonadota	Alphaproteobacteria	Pelagibacterales	Pelagibacteraceae	Pelagilacustribacter	1	0	1	1	P	H	N	G	PHNG
GB_GCA_902596745.1	Pelagilacustribacter sp902596745	Pseudomonadota	Alphaproteobacteria	Pelagibacterales	Pelagibacteraceae	Pelagilacustribacter	1	0	1	1	P	H	N	G	PHNG
GB_GCA_902597175.1	Pelagilacustribacter sp902597175	Pseudomonadota	Alphaproteobacteria	Pelagibacterales	Pelagibacteraceae	Pelagilacustribacter	1	0	1	1	P	H	N	G	PHNG
GB_GCA_902597875.1	Pelagilacustribacter sp902597875	Pseudomonadota	Alphaproteobacteria	Pelagibacterales	Pelagibacteraceae	Pelagilacustribacter	0	0	1	1	P	H	N	G	PHNG
GB_GCA_902598125.1	Pelagilacustribacter sp902598125	Pseudomonadota	Alphaproteobacteria	Pelagibacterales	Pelagibacteraceae	Pelagilacustribacter	1	0	1	1	P	H	N	G	PHNG
GB_GCA_902598315.1	Pelagilacustribacter sp902598315	Pseudomonadota	Alphaproteobacteria	Pelagibacterales	Pelagibacteraceae	Pelagilacustribacter	1	0	1	1	P	H	N	G	PHNG
GB_GCA_902598595.1	Pelagilacustribacter sp902598595	Pseudomonadota	Alphaproteobacteria	Pelagibacterales	Pelagibacteraceae	Pelagilacustribacter	0	0	1	1	P	H	N	G	PHNG
GB_GCA_902598735.1	Pelagilacustribacter sp902598735	Pseudomonadota	Alphaproteobacteria	Pelagibacterales	Pelagibacteraceae	Pelagilacustribacter	1	0	1	1	P	H	N	G	PHNG
GB_GCA_902599495.1	Pelagilacustribacter sp902599495	Pseudomonadota	Alphaproteobacteria	Pelagibacterales	Pelagibacteraceae	Pelagilacustribacter	1	0	1	1	P	H	N	G	PHNG
GB_GCA_902601545.1	Pelagilacustribacter sp902601545	Pseudomonadota	Alphaproteobacteria	Pelagibacterales	Pelagibacteraceae	Pelagilacustribacter	1	0	1	1	P	H	N	G	PHNG
GB_GCA_902601705.1	Pelagilacustribacter sp902601705	Pseudomonadota	Alphaproteobacteria	Pelagibacterales	Pelagibacteraceae	Pelagilacustribacter	1	0	1	1	P	H	N	G	PHNG
GB_GCA_902602655.1	Pelagilacustribacter sp902602655	Pseudomonadota	Alphaproteobacteria	Pelagibacterales	Pelagibacteraceae	Pelagilacustribacter	1	0	0	0
GB_GCA_902603945.1	Pelagilacustribacter sp902603945	Pseudomonadota	Alphaproteobacteria	Pelagibacterales	Pelagibacteraceae	Pelagilacustribacter	1	0	1	1	P	H	N	G	PHNG
GB_GCA_902604055.1	Pelagilacustribacter sp902604055	Pseudomonadota	Alphaproteobacteria	Pelagibacterales	Pelagibacteraceae	Pelagilacustribacter	1	0	1	1	A	H	N	G	AHNG
GB_GCA_902604065.1	Pelagilacustribacter sp902604065	Pseudomonadota	Alphaproteobacteria	Pelagibacterales	Pelagibacteraceae	Pelagilacustribacter	1	0	1	1	P	H	N	G	PHNG
GB_GCA_902604695.1	Pelagilacustribacter sp902604695	Pseudomonadota	Alphaproteobacteria	Pelagibacterales	Pelagibacteraceae	Pelagilacustribacter	1	0	1	1	P	H	N	G	PHNG
GB_GCA_902605035.1	Pelagilacustribacter sp902605035	Pseudomonadota	Alphaproteobacteria	Pelagibacterales	Pelagibacteraceae	Pelagilacustribacter	1	0	1	1	P	H	N	G	PHNG
GB_GCA_902605645.1	Pelagilacustribacter sp902605645	Pseudomonadota	Alphaproteobacteria	Pelagibacterales	Pelagibacteraceae	Pelagilacustribacter	1	0	0	0
GB_GCA_902609855.1	Pelagilacustribacter sp902609855	Pseudomonadota	Alphaproteobacteria	Pelagibacterales	Pelagibacteraceae	Pelagilacustribacter	0	0	1	1	P	H	N	G	PHNG
GB_GCA_902610115.1	Pelagilacustribacter sp902610115	Pseudomonadota	Alphaproteobacteria	Pelagibacterales	Pelagibacteraceae	Pelagilacustribacter	1	0	0	0
GB_GCA_902610515.1	Pelagilacustribacter sp902610515	Pseudomonadota	Alphaproteobacteria	Pelagibacterales	Pelagibacteraceae	Pelagilacustribacter	1	0	1	1	P	H	N	G	PHNG
GB_GCA_902610975.1	Pelagilacustribacter sp902610975	Pseudomonadota	Alphaproteobacteria	Pelagibacterales	Pelagibacteraceae	Pelagilacustribacter	1	0	0	0
GB_GCA_902612235.1	Pelagilacustribacter sp902612235	Pseudomonadota	Alphaproteobacteria	Pelagibacterales	Pelagibacteraceae	Pelagilacustribacter	0	0	1	1	P	H	N	G	PHNG
GB_GCA_902613545.1	Pelagilacustribacter sp902613545	Pseudomonadota	Alphaproteobacteria	Pelagibacterales	Pelagibacteraceae	Pelagilacustribacter	1	0	1	1	P	H	N	G	PHNG
GB_GCA_902613915.1	Pelagilacustribacter sp902613915	Pseudomonadota	Alphaproteobacteria	Pelagibacterales	Pelagibacteraceae	Pelagilacustribacter	1	0	1	1	P	H	N	G	PHNG
GB_GCA_902615435.1	Pelagilacustribacter sp902615435	Pseudomonadota	Alphaproteobacteria	Pelagibacterales	Pelagibacteraceae	Pelagilacustribacter	1	0	1	1	P	H	N	G	PHNG
GB_GCA_902615715.1	Pelagilacustribacter sp902615715	Pseudomonadota	Alphaproteobacteria	Pelagibacterales	Pelagibacteraceae	Pelagilacustribacter	1	0	1	1	P	H	N	G	PHNG
GB_GCA_902616145.1	Pelagilacustribacter sp902616145	Pseudomonadota	Alphaproteobacteria	Pelagibacterales	Pelagibacteraceae	Pelagilacustribacter	1	0	1	1	P	H	N	G	PHNG
GB_GCA_902616675.1	Pelagilacustribacter sp902616675	Pseudomonadota	Alphaproteobacteria	Pelagibacterales	Pelagibacteraceae	Pelagilacustribacter	1	0	1	1	P	H	N	G	PHNG
GB_GCA_902617025.1	Pelagilacustribacter sp902617025	Pseudomonadota	Alphaproteobacteria	Pelagibacterales	Pelagibacteraceae	Pelagilacustribacter	0	0	1	1	P	H	N	G	PHNG
GB_GCA_902618555.1	Pelagilacustribacter sp902618555	Pseudomonadota	Alphaproteobacteria	Pelagibacterales	Pelagibacteraceae	Pelagilacustribacter	1	0	1	1	P	H	N	G	PHNG
GB_GCA_902619495.1	Pelagilacustribacter sp902619495	Pseudomonadota	Alphaproteobacteria	Pelagibacterales	Pelagibacteraceae	Pelagilacustribacter	0	0	0	0
GB_GCA_902619675.1	Pelagilacustribacter sp902619675	Pseudomonadota	Alphaproteobacteria	Pelagibacterales	Pelagibacteraceae	Pelagilacustribacter	1	0	0	0
GB_GCA_902619835.1	Pelagilacustribacter sp902619835	Pseudomonadota	Alphaproteobacteria	Pelagibacterales	Pelagibacteraceae	Pelagilacustribacter	1	0	1	1	P	H	N	G	PHNG
GB_GCA_902620525.1	Pelagilacustribacter sp902620525	Pseudomonadota	Alphaproteobacteria	Pelagibacterales	Pelagibacteraceae	Pelagilacustribacter	0	0	1	1	P	H	N	G	PHNG
GB_GCA_902620585.1	Pelagilacustribacter sp902620585	Pseudomonadota	Alphaproteobacteria	Pelagibacterales	Pelagibacteraceae	Pelagilacustribacter	1	0	1	1	P	H	N	G	PHNG
GB_GCA_902622825.1	Pelagilacustribacter sp902622825	Pseudomonadota	Alphaproteobacteria	Pelagibacterales	Pelagibacteraceae	Pelagilacustribacter	1	0	1	1	P	H	N	G	PHNG
GB_GCA_902623395.1	Pelagilacustribacter sp902623395	Pseudomonadota	Alphaproteobacteria	Pelagibacterales	Pelagibacteraceae	Pelagilacustribacter	0	0	1	1	P	H	N	G	PHNG
GB_GCA_902624195.1	Pelagilacustribacter sp902624195	Pseudomonadota	Alphaproteobacteria	Pelagibacterales	Pelagibacteraceae	Pelagilacustribacter	1	0	1	1	P	H	N	G	PHNG
GB_GCA_902624495.1	Pelagilacustribacter sp902624495	Pseudomonadota	Alphaproteobacteria	Pelagibacterales	Pelagibacteraceae	Pelagilacustribacter	1	0	1	1	P	H	N	G	PHNG
GB_GCA_902624885.1	Pelagilacustribacter sp902624885	Pseudomonadota	Alphaproteobacteria	Pelagibacterales	Pelagibacteraceae	Pelagilacustribacter	0	0	0	0
GB_GCA_902625125.1	Pelagilacustribacter sp902625125	Pseudomonadota	Alphaproteobacteria	Pelagibacterales	Pelagibacteraceae	Pelagilacustribacter	0	0	0	0
GB_GCA_902625945.1	Pelagilacustribacter sp902625945	Pseudomonadota	Alphaproteobacteria	Pelagibacterales	Pelagibacteraceae	Pelagilacustribacter	0	0	0	0
GB_GCA_902626045.1	Pelagilacustribacter sp902626045	Pseudomonadota	Alphaproteobacteria	Pelagibacterales	Pelagibacteraceae	Pelagilacustribacter	1	0	1	1	P	H	N	G	PHNG
GB_GCA_902626185.1	Pelagilacustribacter sp902626185	Pseudomonadota	Alphaproteobacteria	Pelagibacterales	Pelagibacteraceae	Pelagilacustribacter	1	0	0	0
GB_GCA_902628815.1	Pelagilacustribacter sp902628815	Pseudomonadota	Alphaproteobacteria	Pelagibacterales	Pelagibacteraceae	Pelagilacustribacter	1	0	1	1	P	H	N	G	PHNG
GB_GCA_902630665.1	Pelagilacustribacter sp902630665	Pseudomonadota	Alphaproteobacteria	Pelagibacterales	Pelagibacteraceae	Pelagilacustribacter	1	0	0	0
GB_GCA_902630925.1	Pelagilacustribacter sp902630925	Pseudomonadota	Alphaproteobacteria	Pelagibacterales	Pelagibacteraceae	Pelagilacustribacter	1	0	1	1	P	H	N	G	PHNG
GB_GCA_902631535.1	Pelagilacustribacter sp902631535	Pseudomonadota	Alphaproteobacteria	Pelagibacterales	Pelagibacteraceae	Pelagilacustribacter	1	0	1	1	P	H	N	G	PHNG
GB_GCA_902632145.1	Pelagilacustribacter sp902632145	Pseudomonadota	Alphaproteobacteria	Pelagibacterales	Pelagibacteraceae	Pelagilacustribacter	1	0	1	1	P	H	N	G	PHNG
GB_GCA_902632445.1	Pelagilacustribacter sp902632445	Pseudomonadota	Alphaproteobacteria	Pelagibacterales	Pelagibacteraceae	Pelagilacustribacter	1	0	0	0
GB_GCA_902633335.1	Pelagilacustribacter sp902633335	Pseudomonadota	Alphaproteobacteria	Pelagibacterales	Pelagibacteraceae	Pelagilacustribacter	1	0	0	0
GB_GCA_902633595.1	Pelagilacustribacter sp902633595	Pseudomonadota	Alphaproteobacteria	Pelagibacterales	Pelagibacteraceae	Pelagilacustribacter	0	0	0	0
GB_GCA_902634845.1	Pelagilacustribacter sp902634845	Pseudomonadota	Alphaproteobacteria	Pelagibacterales	Pelagibacteraceae	Pelagilacustribacter	1	0	1	1	P	H	N	G	PHNG
GB_GCA_902635225.1	Pelagilacustribacter sp902635225	Pseudomonadota	Alphaproteobacteria	Pelagibacterales	Pelagibacteraceae	Pelagilacustribacter	0	0	0	0
GB_GCA_902635795.1	Pelagilacustribacter sp902635795	Pseudomonadota	Alphaproteobacteria	Pelagibacterales	Pelagibacteraceae	Pelagilacustribacter	0	0	1	1	P	H	N	G	PHNG
GB_GCA_905616445.1	Pelagilacustribacter sp905616445	Pseudomonadota	Alphaproteobacteria	Pelagibacterales	Pelagibacteraceae	Pelagilacustribacter	1	0	0	0
GB_GCA_905618885.1	Pelagilacustribacter sp905618885	Pseudomonadota	Alphaproteobacteria	Pelagibacterales	Pelagibacteraceae	Pelagilacustribacter	1	0	1	1	P	H	N	G	PHNG
GB_GCA_905620505.1	Pelagilacustribacter sp905620505	Pseudomonadota	Alphaproteobacteria	Pelagibacterales	Pelagibacteraceae	Pelagilacustribacter	0	0	1	1	P	H	N	G	PHNG
RS_GCF_001179945.1	Pelagilacustribacter ubique_A	Pseudomonadota	Alphaproteobacteria	Pelagibacterales	Pelagibacteraceae	Pelagilacustribacter	1	0	1	1	P	H	N	G	PHNG
GB_GCA_000419545.1	Pelagilacustribacter ubique_B	Pseudomonadota	Alphaproteobacteria	Pelagibacterales	Pelagibacteraceae	Pelagilacustribacter	1	0	1	1	P	H	N	G	PHNG
RS_GCF_005160265.1	Phreatobacter aquaticus	Pseudomonadota	Alphaproteobacteria	Rhizobiales	Phreatobacteraceae	Phreatobacter	1	0	1	1	P	H	N	G	PHNG
RS_GCF_003008515.1	Phreatobacter cathodiphilus	Pseudomonadota	Alphaproteobacteria	Rhizobiales	Phreatobacteraceae	Phreatobacter	1	0	1	1	P	H	N	G	PHNG
RS_GCF_003046185.1	Phreatobacter oligotrophus	Pseudomonadota	Alphaproteobacteria	Rhizobiales	Phreatobacteraceae	Phreatobacter	1	0	1	1	P	H	N	G	PHNG
GB_GCA_000751295.2	Phreatobacter sp000751295	Pseudomonadota	Alphaproteobacteria	Rhizobiales	Phreatobacteraceae	Phreatobacter	1	0	1	1	P	H	N	G	PHNG
GB_GCA_001464235.1	Phreatobacter sp001464235	Pseudomonadota	Alphaproteobacteria	Rhizobiales	Phreatobacteraceae	Phreatobacter	1	0	1	1	P	H	N	G	PHNG
RS_GCF_016793595.1	Phreatobacter sp016793595	Pseudomonadota	Alphaproteobacteria	Rhizobiales	Phreatobacteraceae	Phreatobacter	1	0	1	1	P	H	N	G	PHNG
GB_GCA_017304475.1	Phreatobacter sp017304475	Pseudomonadota	Alphaproteobacteria	Rhizobiales	Phreatobacteraceae	Phreatobacter	1	0	1	1	P	H	N	G	PHNG
GB_GCA_019749835.1	Phreatobacter sp019749835	Pseudomonadota	Alphaproteobacteria	Rhizobiales	Phreatobacteraceae	Phreatobacter	1	0	0	0
GB_GCA_020161695.1	Phreatobacter sp020161695	Pseudomonadota	Alphaproteobacteria	Rhizobiales	Phreatobacteraceae	Phreatobacter	1	0	0	0
RS_GCF_022843985.1	Phreatobacter sp022843985	Pseudomonadota	Alphaproteobacteria	Rhizobiales	Phreatobacteraceae	Phreatobacter	1	0	1	1	P	H	N	G	PHNG
GB_GCA_023416965.1	Phreatobacter sp023416965	Pseudomonadota	Alphaproteobacteria	Rhizobiales	Phreatobacteraceae	Phreatobacter	1	0	1	1	P	H	N	G	PHNG
RS_GCF_027532945.1	Phreatobacter sp027532945	Pseudomonadota	Alphaproteobacteria	Rhizobiales	Phreatobacteraceae	Phreatobacter	1	0	1	1	P	H	N	G	PHNG
RS_GCF_030691135.1	Phreatobacter sp030691135	Pseudomonadota	Alphaproteobacteria	Rhizobiales	Phreatobacteraceae	Phreatobacter	1	0	1	1	P	H	N	G	PHNG
GB_GCA_037143285.1	Phreatobacter sp037143285	Pseudomonadota	Alphaproteobacteria	Rhizobiales	Phreatobacteraceae	Phreatobacter	1	0	1	1	P	H	N	G	PHNG
GB_GCA_046295035.1	Phreatobacter sp046295035	Pseudomonadota	Alphaproteobacteria	Rhizobiales	Phreatobacteraceae	Phreatobacter	0	0	1	1	P	H	N	G	PHNG
RS_GCF_051860605.1	Phreatobacter sp051860605	Pseudomonadota	Alphaproteobacteria	Rhizobiales	Phreatobacteraceae	Phreatobacter	1	0	1	1	P	H	N	G	PHNG
GB_GCA_052440005.1	Phreatobacter sp052440005	Pseudomonadota	Alphaproteobacteria	Rhizobiales	Phreatobacteraceae	Phreatobacter	1	0	1	1	P	H	N	G	PHNG
GB_GCA_943368975.1	Phreatobacter sp943368975	Pseudomonadota	Alphaproteobacteria	Rhizobiales	Phreatobacteraceae	Phreatobacter	1	0	1	1	P	H	N	G	PHNG
GB_GCA_964516115.1	Phreatobacter sp964516115	Pseudomonadota	Alphaproteobacteria	Rhizobiales	Phreatobacteraceae	Phreatobacter	0	0	0	0
GB_GCA_964587395.1	Phreatobacter sp964587395	Pseudomonadota	Alphaproteobacteria	Rhizobiales	Phreatobacteraceae	Phreatobacter	1	0	1	1	P	H	N	G	PHNG
GB_GCA_965284145.1	Phreatobacter sp965284145	Pseudomonadota	Alphaproteobacteria	Rhizobiales	Phreatobacteraceae	Phreatobacter	1	0	1	1	P	H	N	G	PHNG
RS_GCF_005144885.1	Phreatobacter stygius	Pseudomonadota	Alphaproteobacteria	Rhizobiales	Phreatobacteraceae	Phreatobacter	1	0	1	1	P	H	N	G	PHNG
GB_GCA_937900425.1	CALCDT01 sp937900425	Pseudomonadota	Alphaproteobacteria	Rhizobiales	Pleomorphomonadaceae	CALCDT01	1	0	0	0
RS_GCF_013839445.1	Chthonobacter albigriseus	Pseudomonadota	Alphaproteobacteria	Rhizobiales	Pleomorphomonadaceae	Chthonobacter	1	0	1	1	P	H	N	G	PHNG
RS_GCF_013839525.1	Chthonobacter rhizosphaerae	Pseudomonadota	Alphaproteobacteria	Rhizobiales	Pleomorphomonadaceae	Chthonobacter	1	0	1	1	P	H	N	G	PHNG
RS_GCF_001927285.1	Chthonobacter terrestris	Pseudomonadota	Alphaproteobacteria	Rhizobiales	Pleomorphomonadaceae	Chthonobacter	1	0	1	1	P	H	N	G	PHNG
RS_GCF_900231165.1	Hartmannibacter diazotrophicus	Pseudomonadota	Alphaproteobacteria	Rhizobiales	Pleomorphomonadaceae	Hartmannibacter	1	0	1	1	P	H	N	G	PHNG
GB_GCA_041687675.1	JAWLBM01 sp041687675	Pseudomonadota	Alphaproteobacteria	Rhizobiales	Pleomorphomonadaceae	JAWLBM01	1	0	1	1	P	H	N	G	PHNG
GB_GCA_051861205.1	JBHYDC01 sp051861205	Pseudomonadota	Alphaproteobacteria	Rhizobiales	Pleomorphomonadaceae	JBHYDC01	1	0	1	1	P	H	N	G	PHNG
RS_GCF_001720135.1	Methylobrevis pamukkalensis	Pseudomonadota	Alphaproteobacteria	Rhizobiales	Pleomorphomonadaceae	Methylobrevis	1	0	1	1	P	H	N	G	PHNG
RS_GCF_015904235.1	Methylobrevis_A albus	Pseudomonadota	Alphaproteobacteria	Rhizobiales	Pleomorphomonadaceae	Methylobrevis_A	1	0	1	1	P	H	N	G	PHNG
RS_GCF_004362745.1	Oharaeibacter diazotrophicus	Pseudomonadota	Alphaproteobacteria	Rhizobiales	Pleomorphomonadaceae	Oharaeibacter	1	0	1	1	P	H	N	G	PHNG
RS_GCF_002770725.1	Pleomorphomonas carboxyditropha	Pseudomonadota	Alphaproteobacteria	Rhizobiales	Pleomorphomonadaceae	Pleomorphomonas	1	0	1	1	P	H	N	G	PHNG
RS_GCF_002844595.1	Pleomorphomonas diazotrophica	Pseudomonadota	Alphaproteobacteria	Rhizobiales	Pleomorphomonadaceae	Pleomorphomonas	1	0	1	1	P	H	N	G	PHNG
RS_GCF_000425185.1	Pleomorphomonas koreensis	Pseudomonadota	Alphaproteobacteria	Rhizobiales	Pleomorphomonadaceae	Pleomorphomonas	1	0	1	1	P	H	N	G	PHNG
RS_GCF_000422965.1	Pleomorphomonas oryzae	Pseudomonadota	Alphaproteobacteria	Rhizobiales	Pleomorphomonadaceae	Pleomorphomonas	1	0	1	1	P	H	N	G	PHNG
RS_GCF_021864535.1	Pleomorphomonas oryziterrae	Pseudomonadota	Alphaproteobacteria	Rhizobiales	Pleomorphomonadaceae	Pleomorphomonas	1	0	1	1	P	H	N	G	PHNG
GB_GCA_001603295.1	Pleomorphomonas sp001603295	Pseudomonadota	Alphaproteobacteria	Rhizobiales	Pleomorphomonadaceae	Pleomorphomonas	1	0	1	1	P	H	N	G	PHNG
GB_GCA_018262505.1	Pleomorphomonas sp018262505	Pseudomonadota	Alphaproteobacteria	Rhizobiales	Pleomorphomonadaceae	Pleomorphomonas	1	0	0	0
GB_GCA_018262575.1	Pleomorphomonas sp018262575	Pseudomonadota	Alphaproteobacteria	Rhizobiales	Pleomorphomonadaceae	Pleomorphomonas	1	0	1	1	P	H	N	G	PHNG
GB_GCA_023436885.1	Pleomorphomonas sp023436885	Pseudomonadota	Alphaproteobacteria	Rhizobiales	Pleomorphomonadaceae	Pleomorphomonas	1	0	1	1	P	H	N	G	PHNG
RS_GCF_023721755.1	Pleomorphomonas sp023721755	Pseudomonadota	Alphaproteobacteria	Rhizobiales	Pleomorphomonadaceae	Pleomorphomonas	1	0	1	1	P	H	N	G	PHNG
RS_GCF_023721815.1	Pleomorphomonas sp023721815	Pseudomonadota	Alphaproteobacteria	Rhizobiales	Pleomorphomonadaceae	Pleomorphomonas	1	0	1	1	P	H	N	G	PHNG
GB_GCA_029976075.1	Pleomorphomonas sp029976075	Pseudomonadota	Alphaproteobacteria	Rhizobiales	Pleomorphomonadaceae	Pleomorphomonas	1	0	1	1	P	H	N	G	PHNG
GB_GCA_030603685.1	Pleomorphomonas sp030603685	Pseudomonadota	Alphaproteobacteria	Rhizobiales	Pleomorphomonadaceae	Pleomorphomonas	1	0	1	1	P	H	N	G	PHNG
RS_GCF_041320595.1	Pleomorphomonas sp041320595	Pseudomonadota	Alphaproteobacteria	Rhizobiales	Pleomorphomonadaceae	Pleomorphomonas	1	0	1	1	P	H	N	G	PHNG
GB_GCA_937868725.1	Pleomorphomonas sp937868725	Pseudomonadota	Alphaproteobacteria	Rhizobiales	Pleomorphomonadaceae	Pleomorphomonas	1	0	1	1	P	H	N	G	PHNG
RS_GCF_950100655.1	Pleomorphomonas sp950100655	Pseudomonadota	Alphaproteobacteria	Rhizobiales	Pleomorphomonadaceae	Pleomorphomonas	1	0	1	1	P	H	N	G	PHNG
GB_GCA_963665435.2	Pleomorphomonas sp963665435	Pseudomonadota	Alphaproteobacteria	Rhizobiales	Pleomorphomonadaceae	Pleomorphomonas	1	0	1	1	P	H	N	G	PHNG
GB_GCA_965657645.1	CBFHOS01 sp965657645	Pseudomonadota	Alphaproteobacteria	Puniceispirillales	Puniceispirillaceae	CBFHOS01	1	0	1	1	P	H	N	G	PHNG
GB_GCA_000238815.2	JADHLI01 sp000238815	Pseudomonadota	Alphaproteobacteria	Puniceispirillales	Puniceispirillaceae	JADHLI01	1	0	1	1	P	H	N	G	PHNG
GB_GCA_964000485.1	JADHLI01 sp002348585	Pseudomonadota	Alphaproteobacteria	Puniceispirillales	Puniceispirillaceae	JADHLI01	1	0	1	1	P	H	N	G	PHNG
GB_GCA_002700485.1	JADHLI01 sp002700485	Pseudomonadota	Alphaproteobacteria	Puniceispirillales	Puniceispirillaceae	JADHLI01	1	0	1	1	P	H	N	G	PHNG
GB_GCA_016780775.1	JADHLI01 sp016780775	Pseudomonadota	Alphaproteobacteria	Puniceispirillales	Puniceispirillaceae	JADHLI01	1	0	1	1	P	H	N	G	PHNG
GB_GCA_022425485.1	JADHLI01 sp022425485	Pseudomonadota	Alphaproteobacteria	Puniceispirillales	Puniceispirillaceae	JADHLI01	1	0	1	1	P	H	N	G	PHNG
GB_GCA_030835985.1	JADHLI01 sp030835985	Pseudomonadota	Alphaproteobacteria	Puniceispirillales	Puniceispirillaceae	JADHLI01	1	0	1	0	-	-	-	-	----
GB_GCA_038121125.1	JADHLI01 sp038121125	Pseudomonadota	Alphaproteobacteria	Puniceispirillales	Puniceispirillaceae	JADHLI01	1	0	1	1	P	H	N	G	PHNG
GB_GCA_038125645.1	JADHLI01 sp038125645	Pseudomonadota	Alphaproteobacteria	Puniceispirillales	Puniceispirillaceae	JADHLI01	1	0	0	0
GB_GCA_049615365.1	JADHLI01 sp049615365	Pseudomonadota	Alphaproteobacteria	Puniceispirillales	Puniceispirillaceae	JADHLI01	1	0	1	1	P	H	N	G	PHNG
GB_GCA_049889955.1	JADHLI01 sp049889955	Pseudomonadota	Alphaproteobacteria	Puniceispirillales	Puniceispirillaceae	JADHLI01	1	0	1	1	P	H	N	G	PHNG
GB_GCA_902518965.1	JADHLI01 sp902518965	Pseudomonadota	Alphaproteobacteria	Puniceispirillales	Puniceispirillaceae	JADHLI01	1	0	1	1	P	H	N	G	PHNG
GB_GCA_902523435.1	JADHLI01 sp902523435	Pseudomonadota	Alphaproteobacteria	Puniceispirillales	Puniceispirillaceae	JADHLI01	0	0	1	1	P	H	N	G	PHNG
GB_GCA_937988715.1	JADHLI01 sp937988715	Pseudomonadota	Alphaproteobacteria	Puniceispirillales	Puniceispirillaceae	JADHLI01	1	0	1	1	P	H	N	G	PHNG
GB_GCA_965656625.1	JADHLI01 sp965656625	Pseudomonadota	Alphaproteobacteria	Puniceispirillales	Puniceispirillaceae	JADHLI01	1	0	1	1	P	H	N	G	PHNG
GB_GCA_965660495.1	JADHLI01 sp965660495	Pseudomonadota	Alphaproteobacteria	Puniceispirillales	Puniceispirillaceae	JADHLI01	1	0	1	1	P	H	N	G	PHNG
GB_GCA_016780695.1	JADHLK01 sp016780695	Pseudomonadota	Alphaproteobacteria	Puniceispirillales	Puniceispirillaceae	JADHLK01	1	0	1	1	P	H	N	G	PHNG
GB_GCA_038131695.1	JADHLK01 sp038131695	Pseudomonadota	Alphaproteobacteria	Puniceispirillales	Puniceispirillaceae	JADHLK01	0	0	1	1	P	H	N	G	PHNG
GB_GCA_049889355.1	JBMHDN01 sp049889355	Pseudomonadota	Alphaproteobacteria	Puniceispirillales	Puniceispirillaceae	JBMHDN01	1	0	1	1	P	H	N	G	PHNG
GB_GCA_004212735.1	MED-G116 sp004212735	Pseudomonadota	Alphaproteobacteria	Puniceispirillales	Puniceispirillaceae	MED-G116	1	0	1	1	P	H	N	G	PHNG
GB_GCA_038107835.1	MED-G116 sp038107835	Pseudomonadota	Alphaproteobacteria	Puniceispirillales	Puniceispirillaceae	MED-G116	1	0	1	1	P	H	N	G	PHNG
GB_GCA_038147495.1	MED-G116 sp038147495	Pseudomonadota	Alphaproteobacteria	Puniceispirillales	Puniceispirillaceae	MED-G116	1	0	1	1	P	H	N	G	PHNG
GB_GCA_902547925.1	MED-G116 sp902547925	Pseudomonadota	Alphaproteobacteria	Puniceispirillales	Puniceispirillaceae	MED-G116	0	0	1	1	P	H	N	G	PHNG
GB_GCA_902578815.1	MED-G116 sp902578815	Pseudomonadota	Alphaproteobacteria	Puniceispirillales	Puniceispirillaceae	MED-G116	0	0	1	1	P	H	N	G	PHNG
GB_GCA_902596655.1	MED-G116 sp902596655	Pseudomonadota	Alphaproteobacteria	Puniceispirillales	Puniceispirillaceae	MED-G116	0	0	1	1	P	H	N	G	PHNG
GB_GCA_902623185.1	MED-G116 sp902623185	Pseudomonadota	Alphaproteobacteria	Puniceispirillales	Puniceispirillaceae	MED-G116	1	0	1	1	P	H	N	G	PHNG
RS_GCF_000024465.1	Puniceispirillum marinum	Pseudomonadota	Alphaproteobacteria	Puniceispirillales	Puniceispirillaceae	Puniceispirillum	1	0	1	1	P	H	N	G	PHNG
RS_GCF_018668795.1	Puniceispirillum sp018668795	Pseudomonadota	Alphaproteobacteria	Puniceispirillales	Puniceispirillaceae	Puniceispirillum	1	0	1	1	P	H	N	G	PHNG
GB_GCA_049620845.1	Puniceispirillum sp049620845	Pseudomonadota	Alphaproteobacteria	Puniceispirillales	Puniceispirillaceae	Puniceispirillum	1	0	0	0
RS_GCF_965657105.1	Puniceispirillum sp965657105	Pseudomonadota	Alphaproteobacteria	Puniceispirillales	Puniceispirillaceae	Puniceispirillum	1	0	1	1	P	H	N	G	PHNG
GB_GCA_943787735.1	UBA3439 sp002378605	Pseudomonadota	Alphaproteobacteria	Puniceispirillales	Puniceispirillaceae	UBA3439	1	0	1	1	P	H	N	G	PHNG
GB_GCA_003212345.1	UBA3439 sp003212345	Pseudomonadota	Alphaproteobacteria	Puniceispirillales	Puniceispirillaceae	UBA3439	1	0	1	1	P	H	N	G	PHNG
GB_GCA_003282865.1	UBA3439 sp003282865	Pseudomonadota	Alphaproteobacteria	Puniceispirillales	Puniceispirillaceae	UBA3439	1	0	1	1	P	H	N	G	PHNG
GB_GCA_041228345.1	UBA3439 sp009919335	Pseudomonadota	Alphaproteobacteria	Puniceispirillales	Puniceispirillaceae	UBA3439	1	0	1	1	P	H	N	G	PHNG
GB_GCA_016778825.1	UBA3439 sp016778825	Pseudomonadota	Alphaproteobacteria	Puniceispirillales	Puniceispirillaceae	UBA3439	0	0	0	0
GB_GCA_016778895.1	UBA3439 sp016778895	Pseudomonadota	Alphaproteobacteria	Puniceispirillales	Puniceispirillaceae	UBA3439	1	0	1	1	P	H	N	G	PHNG
GB_GCA_016780525.1	UBA3439 sp016780525	Pseudomonadota	Alphaproteobacteria	Puniceispirillales	Puniceispirillaceae	UBA3439	1	0	1	1	P	H	N	G	PHNG
GB_GCA_017859295.1	UBA3439 sp017859295	Pseudomonadota	Alphaproteobacteria	Puniceispirillales	Puniceispirillaceae	UBA3439	1	0	0	0
GB_GCA_027620495.1	UBA3439 sp027620495	Pseudomonadota	Alphaproteobacteria	Puniceispirillales	Puniceispirillaceae	UBA3439	1	0	1	1	P	H	N	G	PHNG
GB_GCA_028382965.1	UBA3439 sp028382965	Pseudomonadota	Alphaproteobacteria	Puniceispirillales	Puniceispirillaceae	UBA3439	1	0	1	1	P	H	N	G	PHNG
GB_GCA_028383305.1	UBA3439 sp028383305	Pseudomonadota	Alphaproteobacteria	Puniceispirillales	Puniceispirillaceae	UBA3439	1	0	0	0
GB_GCA_038116935.1	UBA3439 sp038116935	Pseudomonadota	Alphaproteobacteria	Puniceispirillales	Puniceispirillaceae	UBA3439	1	0	1	1	P	H	N	G	PHNG
GB_GCA_038151495.1	UBA3439 sp038151495	Pseudomonadota	Alphaproteobacteria	Puniceispirillales	Puniceispirillaceae	UBA3439	1	0	1	1	P	H	N	G	PHNG
GB_GCA_902559985.1	UBA3439 sp902559985	Pseudomonadota	Alphaproteobacteria	Puniceispirillales	Puniceispirillaceae	UBA3439	0	0	1	1	P	H	N	G	PHNG
GB_GCA_902583715.1	UBA3439 sp902583715	Pseudomonadota	Alphaproteobacteria	Puniceispirillales	Puniceispirillaceae	UBA3439	1	0	1	1	P	H	N	G	PHNG
GB_GCA_905182545.1	UBA3439 sp905182545	Pseudomonadota	Alphaproteobacteria	Puniceispirillales	Puniceispirillaceae	UBA3439	1	0	1	1	P	H	N	G	PHNG
GB_GCA_913045915.1	UBA3439 sp913045915	Pseudomonadota	Alphaproteobacteria	Puniceispirillales	Puniceispirillaceae	UBA3439	1	0	1	1	P	H	N	G	PHNG
GB_GCA_913064995.1	UBA3439 sp913064995	Pseudomonadota	Alphaproteobacteria	Puniceispirillales	Puniceispirillaceae	UBA3439	1	0	0	0
GB_GCA_963926175.1	UBA3439 sp963926175	Pseudomonadota	Alphaproteobacteria	Puniceispirillales	Puniceispirillaceae	UBA3439	1	0	1	1	P	H	N	G	PHNG
GB_GCA_964648035.1	UBA3439 sp964648035	Pseudomonadota	Alphaproteobacteria	Puniceispirillales	Puniceispirillaceae	UBA3439	1	0	1	1	P	H	N	G	PHNG
GB_GCA_002387605.1	UBA4588 sp002387605	Pseudomonadota	Alphaproteobacteria	Puniceispirillales	Puniceispirillaceae	UBA4588	1	0	1	1	P	H	N	G	PHNG
GB_GCA_949529445.1	UBA4588 sp949529445	Pseudomonadota	Alphaproteobacteria	Puniceispirillales	Puniceispirillaceae	UBA4588	1	0	1	1	P	H	N	G	PHNG
GB_GCA_937996625.1	UBA5951 sp009936885	Pseudomonadota	Alphaproteobacteria	Puniceispirillales	Puniceispirillaceae	UBA5951	1	0	1	1	P	H	N	G	PHNG
GB_GCA_038147755.1	UBA5951 sp012269555	Pseudomonadota	Alphaproteobacteria	Puniceispirillales	Puniceispirillaceae	UBA5951	1	0	1	1	P	H	N	G	PHNG
GB_GCA_016779005.1	UBA5951 sp016779005	Pseudomonadota	Alphaproteobacteria	Puniceispirillales	Puniceispirillaceae	UBA5951	1	0	1	1	P	H	N	G	PHNG
GB_GCA_018666135.1	UBA5951 sp018666135	Pseudomonadota	Alphaproteobacteria	Puniceispirillales	Puniceispirillaceae	UBA5951	1	0	1	1	P	H	N	G	PHNG
GB_GCA_902516825.1	UBA5951 sp902516825	Pseudomonadota	Alphaproteobacteria	Puniceispirillales	Puniceispirillaceae	UBA5951	1	0	1	1	P	H	N	G	PHNG
GB_GCA_902520885.1	UBA5951 sp902520885	Pseudomonadota	Alphaproteobacteria	Puniceispirillales	Puniceispirillaceae	UBA5951	1	0	1	1	P	H	N	G	PHNG
GB_GCA_902573725.1	UBA5951 sp902573725	Pseudomonadota	Alphaproteobacteria	Puniceispirillales	Puniceispirillaceae	UBA5951	1	0	0	0
GB_GCA_902622515.1	UBA5951 sp902622515	Pseudomonadota	Alphaproteobacteria	Puniceispirillales	Puniceispirillaceae	UBA5951	1	0	1	1	P	H	N	G	PHNG
GB_GCA_902625725.1	UBA5951 sp902625725	Pseudomonadota	Alphaproteobacteria	Puniceispirillales	Puniceispirillaceae	UBA5951	1	0	1	1	P	H	N	G	PHNG
GB_GCA_902632595.1	UBA5951 sp902632595	Pseudomonadota	Alphaproteobacteria	Puniceispirillales	Puniceispirillaceae	UBA5951	1	0	0	0
GB_GCA_963966775.1	UBA685 sp002299005	Pseudomonadota	Alphaproteobacteria	Puniceispirillales	Puniceispirillaceae	UBA685	1	0	1	1	P	H	N	G	PHNG
GB_GCA_011524995.1	UBA685 sp011524995	Pseudomonadota	Alphaproteobacteria	Puniceispirillales	Puniceispirillaceae	UBA685	1	0	0	0
GB_GCA_011525265.1	UBA685 sp011525265	Pseudomonadota	Alphaproteobacteria	Puniceispirillales	Puniceispirillaceae	UBA685	1	0	1	1	P	H	N	G	PHNG
GB_GCA_011526395.1	UBA685 sp011526395	Pseudomonadota	Alphaproteobacteria	Puniceispirillales	Puniceispirillaceae	UBA685	1	0	0	0
GB_GCA_049889495.1	UBA685 sp049889495	Pseudomonadota	Alphaproteobacteria	Puniceispirillales	Puniceispirillaceae	UBA685	1	0	1	1	P	H	N	G	PHNG
GB_GCA_049890115.1	UBA685 sp049890115	Pseudomonadota	Alphaproteobacteria	Puniceispirillales	Puniceispirillaceae	UBA685	1	0	1	1	P	H	N	G	PHNG
GB_GCA_049890215.1	UBA685 sp049890215	Pseudomonadota	Alphaproteobacteria	Puniceispirillales	Puniceispirillaceae	UBA685	1	0	0	0
GB_GCA_937924895.1	UBA685 sp937924895	Pseudomonadota	Alphaproteobacteria	Puniceispirillales	Puniceispirillaceae	UBA685	1	0	1	1	P	H	N	G	PHNG
GB_GCA_011522725.1	UBA8309 sp001627655	Pseudomonadota	Alphaproteobacteria	Puniceispirillales	Puniceispirillaceae	UBA8309	1	0	1	1	P	H	N	G	PHNG
GB_GCA_002457745.1	UBA8309 sp002457745	Pseudomonadota	Alphaproteobacteria	Puniceispirillales	Puniceispirillaceae	UBA8309	1	0	1	1	P	H	N	G	PHNG
GB_GCA_002683535.1	UBA8309 sp002683535	Pseudomonadota	Alphaproteobacteria	Puniceispirillales	Puniceispirillaceae	UBA8309	0	0	1	1	P	H	N	G	PHNG
GB_GCA_002686685.1	UBA8309 sp002686685	Pseudomonadota	Alphaproteobacteria	Puniceispirillales	Puniceispirillaceae	UBA8309	1	0	1	1	P	H	N	G	PHNG
GB_GCA_009920665.1	UBA8309 sp009920665	Pseudomonadota	Alphaproteobacteria	Puniceispirillales	Puniceispirillaceae	UBA8309	1	0	1	1	P	H	N	G	PHNG
GB_GCA_938082345.1	UBA8309 sp009936825	Pseudomonadota	Alphaproteobacteria	Puniceispirillales	Puniceispirillaceae	UBA8309	1	0	1	1	P	H	N	G	PHNG
GB_GCA_011524735.1	UBA8309 sp011524735	Pseudomonadota	Alphaproteobacteria	Puniceispirillales	Puniceispirillaceae	UBA8309	1	0	1	1	P	H	N	G	PHNG
GB_GCA_016780765.1	UBA8309 sp016780765	Pseudomonadota	Alphaproteobacteria	Puniceispirillales	Puniceispirillaceae	UBA8309	1	0	1	1	P	H	N	G	PHNG
GB_GCA_018624035.1	UBA8309 sp018624035	Pseudomonadota	Alphaproteobacteria	Puniceispirillales	Puniceispirillaceae	UBA8309	1	0	1	1	P	H	N	G	PHNG
GB_GCA_022425565.1	UBA8309 sp022425565	Pseudomonadota	Alphaproteobacteria	Puniceispirillales	Puniceispirillaceae	UBA8309	1	0	1	1	P	H	N	G	PHNG
GB_GCA_036143955.1	UBA8309 sp036143955	Pseudomonadota	Alphaproteobacteria	Puniceispirillales	Puniceispirillaceae	UBA8309	1	0	1	1	P	H	N	G	PHNG
GB_GCA_038138545.1	UBA8309 sp038138545	Pseudomonadota	Alphaproteobacteria	Puniceispirillales	Puniceispirillaceae	UBA8309	0	0	1	1	P	H	N	G	PHNG
GB_GCA_038139365.1	UBA8309 sp038139365	Pseudomonadota	Alphaproteobacteria	Puniceispirillales	Puniceispirillaceae	UBA8309	1	0	1	1	P	H	N	G	PHNG
GB_GCA_038144055.1	UBA8309 sp038144055	Pseudomonadota	Alphaproteobacteria	Puniceispirillales	Puniceispirillaceae	UBA8309	1	0	1	1	P	H	N	G	PHNG
GB_GCA_040839025.1	UBA8309 sp040839025	Pseudomonadota	Alphaproteobacteria	Puniceispirillales	Puniceispirillaceae	UBA8309	1	0	1	1	P	H	N	G	PHNG
GB_GCA_049623505.1	UBA8309 sp049623505	Pseudomonadota	Alphaproteobacteria	Puniceispirillales	Puniceispirillaceae	UBA8309	1	0	1	1	P	H	N	G	PHNG
GB_GCA_049889795.1	UBA8309 sp049889795	Pseudomonadota	Alphaproteobacteria	Puniceispirillales	Puniceispirillaceae	UBA8309	1	0	1	1	P	H	N	G	PHNG
GB_GCA_049890015.1	UBA8309 sp049890015	Pseudomonadota	Alphaproteobacteria	Puniceispirillales	Puniceispirillaceae	UBA8309	1	0	1	1	P	H	N	G	PHNG
GB_GCA_913031555.1	UBA8309 sp913031555	Pseudomonadota	Alphaproteobacteria	Puniceispirillales	Puniceispirillaceae	UBA8309	1	0	0	0
GB_GCA_913048595.1	UBA8309 sp913048595	Pseudomonadota	Alphaproteobacteria	Puniceispirillales	Puniceispirillaceae	UBA8309	1	0	0	0
GB_GCA_965657415.1	UBA8309 sp965657415	Pseudomonadota	Alphaproteobacteria	Puniceispirillales	Puniceispirillaceae	UBA8309	1	0	1	1	P	H	N	G	PHNG
GB_GCA_965658285.1	UBA8309 sp965658285	Pseudomonadota	Alphaproteobacteria	Puniceispirillales	Puniceispirillaceae	UBA8309	1	0	1	1	P	H	N	G	PHNG
GB_GCA_011522945.1	WTHY01 sp011522945	Pseudomonadota	Alphaproteobacteria	Puniceispirillales	Puniceispirillaceae	WTHY01	1	0	1	1	P	H	N	G	PHNG
GB_GCA_011524805.1	WTJO01 sp011524805	Pseudomonadota	Alphaproteobacteria	Puniceispirillales	Puniceispirillaceae	WTJO01	1	0	1	1	P	H	N	G	PHNG
GB_GCA_965660095.1	WTJO01 sp965660095	Pseudomonadota	Alphaproteobacteria	Puniceispirillales	Puniceispirillaceae	WTJO01	1	0	1	1	P	H	N	G	PHNG
GB_GCA_965660165.1	WTJO01 sp965660165	Pseudomonadota	Alphaproteobacteria	Puniceispirillales	Puniceispirillaceae	WTJO01	1	0	1	1	P	H	N	G	PHNG
GB_GCA_030657355.1	Radicibacter daui	Pseudomonadota	Alphaproteobacteria	Radicibacterales	Radicibacteraceae	Radicibacter	1	0	1	1	P	H	N	G	PHNG
GB_GCA_945878895.1	CAMDVZ01 sp945878895	Pseudomonadota	Alphaproteobacteria	Reyranellales	Reyranellaceae	CAMDVZ01	1	0	1	1	P	H	N	G	PHNG
GB_GCA_016699855.1	GCA-016699855 sp016699855	Pseudomonadota	Alphaproteobacteria	Reyranellales	Reyranellaceae	GCA-016699855	1	0	1	1	P	H	N	G	PHNG
GB_GCA_016869975.1	JAFAZJ01 sp016869975	Pseudomonadota	Alphaproteobacteria	Reyranellales	Reyranellaceae	JAFAZJ01	1	0	1	1	P	H	N	G	PHNG
GB_GCA_019239835.1	JAFAZJ01 sp019239835	Pseudomonadota	Alphaproteobacteria	Reyranellales	Reyranellaceae	JAFAZJ01	1	0	1	1	P	H	N	G	PHNG
GB_GCA_019635875.1	JAFAZJ01 sp019635875	Pseudomonadota	Alphaproteobacteria	Reyranellales	Reyranellaceae	JAFAZJ01	1	0	1	1	P	H	N	G	PHNG
GB_GCA_022844045.1	JAFAZJ01 sp022844045	Pseudomonadota	Alphaproteobacteria	Reyranellales	Reyranellaceae	JAFAZJ01	1	0	1	1	P	H	N	G	PHNG
GB_GCA_050183765.1	JAFAZJ01 sp050183765	Pseudomonadota	Alphaproteobacteria	Reyranellales	Reyranellaceae	JAFAZJ01	1	0	1	1	P	H	N	G	PHNG
GB_GCA_964398335.1	JAFAZJ01 sp964398335	Pseudomonadota	Alphaproteobacteria	Reyranellales	Reyranellaceae	JAFAZJ01	1	0	1	1	P	H	N	G	PHNG
GB_GCA_964437145.1	JAFAZJ01 sp964437145	Pseudomonadota	Alphaproteobacteria	Reyranellales	Reyranellaceae	JAFAZJ01	1	0	1	1	P	H	N	G	PHNG
RS_GCF_900167455.1	Reyranella aerosaccus	Pseudomonadota	Alphaproteobacteria	Reyranellales	Reyranellaceae	Reyranella	1	0	1	1	P	H	N	G	PHNG
GB_GCA_903839865.1	Reyranella aerosaccus_A	Pseudomonadota	Alphaproteobacteria	Reyranellales	Reyranellaceae	Reyranella	1	0	1	1	P	H	N	G	PHNG
GB_GCA_903832005.1	Reyranella aerosaccus_B	Pseudomonadota	Alphaproteobacteria	Reyranellales	Reyranellaceae	Reyranella	1	0	1	1	P	H	N	G	PHNG
GB_GCA_903915535.1	Reyranella aerosaccus_C	Pseudomonadota	Alphaproteobacteria	Reyranellales	Reyranellaceae	Reyranella	1	0	1	1	P	H	N	G	PHNG
RS_GCF_020880995.1	Reyranella aquatilis	Pseudomonadota	Alphaproteobacteria	Reyranellales	Reyranellaceae	Reyranella	1	0	1	1	P	H	N	G	PHNG
RS_GCF_019039055.1	Reyranella humidisoli	Pseudomonadota	Alphaproteobacteria	Reyranellales	Reyranellaceae	Reyranella	1	0	1	1	P	H	N	G	PHNG
RS_GCF_000312425.1	Reyranella massiliensis	Pseudomonadota	Alphaproteobacteria	Reyranellales	Reyranellaceae	Reyranella	1	0	1	1	P	H	N	G	PHNG
GB_GCA_945862125.1	Reyranella massiliensis_A	Pseudomonadota	Alphaproteobacteria	Reyranellales	Reyranellaceae	Reyranella	1	0	1	1	P	H	N	G	PHNG
GB_GCA_945860205.1	Reyranella massiliensis_B	Pseudomonadota	Alphaproteobacteria	Reyranellales	Reyranellaceae	Reyranella	1	0	1	1	P	H	N	G	PHNG
GB_GCA_943369775.1	Reyranella massiliensis_C	Pseudomonadota	Alphaproteobacteria	Reyranellales	Reyranellaceae	Reyranella	0	0	1	1	P	H	N	G	PHNG
RS_GCF_007992495.1	Reyranella soli	Pseudomonadota	Alphaproteobacteria	Reyranellales	Reyranellaceae	Reyranella	1	0	1	1	P	H	N	G	PHNG
GB_GCA_001557035.1	Reyranella sp001557035	Pseudomonadota	Alphaproteobacteria	Reyranellales	Reyranellaceae	Reyranella	1	0	1	1	P	H	N	G	PHNG
GB_GCA_001767945.1	Reyranella sp001767945	Pseudomonadota	Alphaproteobacteria	Reyranellales	Reyranellaceae	Reyranella	1	0	1	0	-	-	-	-	----
GB_GCA_001897995.1	Reyranella sp001897995	Pseudomonadota	Alphaproteobacteria	Reyranellales	Reyranellaceae	Reyranella	1	0	1	1	P	H	N	G	PHNG
GB_GCA_002281855.1	Reyranella sp002281855	Pseudomonadota	Alphaproteobacteria	Reyranellales	Reyranellaceae	Reyranella	1	0	1	1	P	H	N	G	PHNG
GB_GCA_003153415.1	Reyranella sp003153415	Pseudomonadota	Alphaproteobacteria	Reyranellales	Reyranellaceae	Reyranella	1	0	0	0
GB_GCA_004296815.1	Reyranella sp004296815	Pseudomonadota	Alphaproteobacteria	Reyranellales	Reyranellaceae	Reyranella	1	0	1	1	P	H	N	G	PHNG
RS_GCF_004296935.1	Reyranella sp004296935	Pseudomonadota	Alphaproteobacteria	Reyranellales	Reyranellaceae	Reyranella	1	0	1	1	P	H	N	G	PHNG
RS_GCF_004297265.1	Reyranella sp004297265	Pseudomonadota	Alphaproteobacteria	Reyranellales	Reyranellaceae	Reyranella	1	0	1	1	P	H	N	G	PHNG
RS_GCF_004297405.1	Reyranella sp004297405	Pseudomonadota	Alphaproteobacteria	Reyranellales	Reyranellaceae	Reyranella	1	0	1	1	P	H	N	G	PHNG
GB_GCA_005884705.1	Reyranella sp005884705	Pseudomonadota	Alphaproteobacteria	Reyranellales	Reyranellaceae	Reyranella	0	0	1	1	P	H	N	G	PHNG
GB_GCA_009377525.1	Reyranella sp009377525	Pseudomonadota	Alphaproteobacteria	Reyranellales	Reyranellaceae	Reyranella	1	0	1	1	P	H	N	G	PHNG
GB_GCA_009772935.1	Reyranella sp009772935	Pseudomonadota	Alphaproteobacteria	Reyranellales	Reyranellaceae	Reyranella	1	0	1	1	P	H	N	G	PHNG
GB_GCA_010032545.1	Reyranella sp010032545	Pseudomonadota	Alphaproteobacteria	Reyranellales	Reyranellaceae	Reyranella	1	0	1	1	P	H	N	G	PHNG
GB_GCA_013205335.1	Reyranella sp013205335	Pseudomonadota	Alphaproteobacteria	Reyranellales	Reyranellaceae	Reyranella	1	0	1	0	-	-	-	-	----
GB_GCA_013290035.1	Reyranella sp013290035	Pseudomonadota	Alphaproteobacteria	Reyranellales	Reyranellaceae	Reyranella	0	0	1	1	P	H	N	G	PHNG
GB_GCA_016185145.1	Reyranella sp016185145	Pseudomonadota	Alphaproteobacteria	Reyranellales	Reyranellaceae	Reyranella	1	0	1	1	P	H	N	G	PHNG
GB_GCA_016191685.1	Reyranella sp016191685	Pseudomonadota	Alphaproteobacteria	Reyranellales	Reyranellaceae	Reyranella	1	0	1	1	P	H	N	G	PHNG
GB_GCA_016780605.1	Reyranella sp016780605	Pseudomonadota	Alphaproteobacteria	Reyranellales	Reyranellaceae	Reyranella	1	0	1	1	P	H	N	G	PHNG
GB_GCA_016870055.1	Reyranella sp016870055	Pseudomonadota	Alphaproteobacteria	Reyranellales	Reyranellaceae	Reyranella	1	0	1	1	P	H	N	G	PHNG
RS_GCF_017305915.1	Reyranella sp017305915	Pseudomonadota	Alphaproteobacteria	Reyranellales	Reyranellaceae	Reyranella	1	0	1	1	P	H	N	G	PHNG
GB_GCA_017307275.1	Reyranella sp017307275	Pseudomonadota	Alphaproteobacteria	Reyranellales	Reyranellaceae	Reyranella	1	0	0	0
GB_GCA_017308235.1	Reyranella sp017308235	Pseudomonadota	Alphaproteobacteria	Reyranellales	Reyranellaceae	Reyranella	1	0	1	1	P	H	N	G	PHNG
GB_GCA_017990895.1	Reyranella sp017990895	Pseudomonadota	Alphaproteobacteria	Reyranellales	Reyranellaceae	Reyranella	1	0	1	1	P	H	N	G	PHNG
GB_GCA_018240685.1	Reyranella sp018240685	Pseudomonadota	Alphaproteobacteria	Reyranellales	Reyranellaceae	Reyranella	1	0	1	1	P	H	N	G	PHNG
GB_GCA_018240695.1	Reyranella sp018240695	Pseudomonadota	Alphaproteobacteria	Reyranellales	Reyranellaceae	Reyranella	1	0	1	1	P	H	N	G	PHNG
GB_GCA_018240745.1	Reyranella sp018240745	Pseudomonadota	Alphaproteobacteria	Reyranellales	Reyranellaceae	Reyranella	1	0	1	1	P	H	N	G	PHNG
GB_GCA_018242505.1	Reyranella sp018242505	Pseudomonadota	Alphaproteobacteria	Reyranellales	Reyranellaceae	Reyranella	1	0	1	1	P	H	N	G	PHNG
GB_GCA_019235415.1	Reyranella sp019235415	Pseudomonadota	Alphaproteobacteria	Reyranellales	Reyranellaceae	Reyranella	1	0	1	1	P	H	N	G	PHNG
GB_GCA_019745575.1	Reyranella sp019745575	Pseudomonadota	Alphaproteobacteria	Reyranellales	Reyranellaceae	Reyranella	1	0	0	0
GB_GCA_019750135.1	Reyranella sp019750135	Pseudomonadota	Alphaproteobacteria	Reyranellales	Reyranellaceae	Reyranella	1	0	1	1	P	H	N	G	PHNG
GB_GCA_020160955.1	Reyranella sp020160955	Pseudomonadota	Alphaproteobacteria	Reyranellales	Reyranellaceae	Reyranella	1	0	0	0
GB_GCA_020160995.1	Reyranella sp020160995	Pseudomonadota	Alphaproteobacteria	Reyranellales	Reyranellaceae	Reyranella	1	0	0	0
GB_GCA_021732285.1	Reyranella sp021732285	Pseudomonadota	Alphaproteobacteria	Reyranellales	Reyranellaceae	Reyranella	1	0	1	1	P	H	N	G	PHNG
GB_GCA_021732965.1	Reyranella sp021732965	Pseudomonadota	Alphaproteobacteria	Reyranellales	Reyranellaceae	Reyranella	1	0	1	1	P	H	N	G	PHNG
GB_GCA_022844015.1	Reyranella sp022844015	Pseudomonadota	Alphaproteobacteria	Reyranellales	Reyranellaceae	Reyranella	0	0	1	1	P	H	N	G	PHNG
GB_GCA_023386865.1	Reyranella sp023386865	Pseudomonadota	Alphaproteobacteria	Reyranellales	Reyranellaceae	Reyranella	1	0	1	1	P	H	N	G	PHNG
GB_GCA_023416135.1	Reyranella sp023416135	Pseudomonadota	Alphaproteobacteria	Reyranellales	Reyranellaceae	Reyranella	1	0	1	1	P	H	N	G	PHNG
GB_GCA_025808875.1	Reyranella sp025808875	Pseudomonadota	Alphaproteobacteria	Reyranellales	Reyranellaceae	Reyranella	1	0	1	1	P	H	N	G	PHNG
GB_GCA_026126105.1	Reyranella sp026126105	Pseudomonadota	Alphaproteobacteria	Reyranellales	Reyranellaceae	Reyranella	0	0	1	1	P	H	N	G	PHNG
GB_GCA_029946105.1	Reyranella sp029946105	Pseudomonadota	Alphaproteobacteria	Reyranellales	Reyranellaceae	Reyranella	1	0	1	1	P	H	N	G	PHNG
RS_GCF_030246845.1	Reyranella sp030246845	Pseudomonadota	Alphaproteobacteria	Reyranellales	Reyranellaceae	Reyranella	1	0	1	1	P	H	N	G	PHNG
RS_GCF_030651995.1	Reyranella sp030651995	Pseudomonadota	Alphaproteobacteria	Reyranellales	Reyranellaceae	Reyranella	1	0	1	1	P	H	N	G	PHNG
GB_GCA_030679805.1	Reyranella sp030679805	Pseudomonadota	Alphaproteobacteria	Reyranellales	Reyranellaceae	Reyranella	1	0	1	1	P	H	N	G	PHNG
GB_GCA_030681635.1	Reyranella sp030681635	Pseudomonadota	Alphaproteobacteria	Reyranellales	Reyranellaceae	Reyranella	1	0	0	0
GB_GCA_030684475.1	Reyranella sp030684475	Pseudomonadota	Alphaproteobacteria	Reyranellales	Reyranellaceae	Reyranella	1	0	1	1	P	H	N	G	PHNG
GB_GCA_035279245.1	Reyranella sp035279245	Pseudomonadota	Alphaproteobacteria	Reyranellales	Reyranellaceae	Reyranella	1	0	0	0
GB_GCA_035293665.1	Reyranella sp035293665	Pseudomonadota	Alphaproteobacteria	Reyranellales	Reyranellaceae	Reyranella	1	0	0	0
GB_GCA_035296945.1	Reyranella sp035296945	Pseudomonadota	Alphaproteobacteria	Reyranellales	Reyranellaceae	Reyranella	1	0	1	1	P	H	N	G	PHNG
GB_GCA_035485695.1	Reyranella sp035485695	Pseudomonadota	Alphaproteobacteria	Reyranellales	Reyranellaceae	Reyranella	1	0	0	0
GB_GCA_035501235.1	Reyranella sp035501235	Pseudomonadota	Alphaproteobacteria	Reyranellales	Reyranellaceae	Reyranella	1	0	1	1	P	H	N	G	PHNG
GB_GCA_035651335.1	Reyranella sp035651335	Pseudomonadota	Alphaproteobacteria	Reyranellales	Reyranellaceae	Reyranella	1	0	1	1	P	H	N	G	PHNG
GB_GCA_035947815.1	Reyranella sp035947815	Pseudomonadota	Alphaproteobacteria	Reyranellales	Reyranellaceae	Reyranella	1	0	1	1	P	H	N	G	PHNG
GB_GCA_036493235.1	Reyranella sp036493235	Pseudomonadota	Alphaproteobacteria	Reyranellales	Reyranellaceae	Reyranella	1	0	1	1	P	H	N	G	PHNG
RS_GCF_036558665.1	Reyranella sp036558665	Pseudomonadota	Alphaproteobacteria	Reyranellales	Reyranellaceae	Reyranella	1	0	1	1	P	H	N	G	PHNG
GB_GCA_038224985.1	Reyranella sp038224985	Pseudomonadota	Alphaproteobacteria	Reyranellales	Reyranellaceae	Reyranella	1	0	1	1	P	H	N	G	PHNG
GB_GCA_041691635.1	Reyranella sp041691635	Pseudomonadota	Alphaproteobacteria	Reyranellales	Reyranellaceae	Reyranella	1	0	1	1	P	H	N	G	PHNG
RS_GCF_044224635.1	Reyranella sp044224635	Pseudomonadota	Alphaproteobacteria	Reyranellales	Reyranellaceae	Reyranella	1	0	1	1	P	H	N	G	PHNG
GB_GCA_044225265.1	Reyranella sp044225265	Pseudomonadota	Alphaproteobacteria	Reyranellales	Reyranellaceae	Reyranella	1	0	1	1	P	H	N	G	PHNG
GB_GCA_044377795.1	Reyranella sp044377795	Pseudomonadota	Alphaproteobacteria	Reyranellales	Reyranellaceae	Reyranella	1	0	1	1	P	H	N	G	PHNG
GB_GCA_046296475.1	Reyranella sp046296475	Pseudomonadota	Alphaproteobacteria	Reyranellales	Reyranellaceae	Reyranella	1	0	1	1	P	H	N	G	PHNG
GB_GCA_046349275.1	Reyranella sp046349275	Pseudomonadota	Alphaproteobacteria	Reyranellales	Reyranellaceae	Reyranella	1	0	1	1	P	H	N	G	PHNG
GB_GCA_046349295.1	Reyranella sp046349295	Pseudomonadota	Alphaproteobacteria	Reyranellales	Reyranellaceae	Reyranella	1	0	1	1	P	H	N	G	PHNG
GB_GCA_046349335.1	Reyranella sp046349335	Pseudomonadota	Alphaproteobacteria	Reyranellales	Reyranellaceae	Reyranella	1	0	1	1	P	H	N	G	PHNG
GB_GCA_049323495.1	Reyranella sp049323495	Pseudomonadota	Alphaproteobacteria	Reyranellales	Reyranellaceae	Reyranella	1	0	1	1	P	H	N	G	PHNG
RS_GCF_050185545.1	Reyranella sp050185545	Pseudomonadota	Alphaproteobacteria	Reyranellales	Reyranellaceae	Reyranella	1	0	1	1	P	H	N	G	PHNG
GB_GCA_051985755.1	Reyranella sp051985755	Pseudomonadota	Alphaproteobacteria	Reyranellales	Reyranellaceae	Reyranella	1	0	1	1	P	H	N	G	PHNG
GB_GCA_052386855.1	Reyranella sp052386855	Pseudomonadota	Alphaproteobacteria	Reyranellales	Reyranellaceae	Reyranella	1	0	1	1	P	H	N	G	PHNG
GB_GCA_052439685.1	Reyranella sp052439685	Pseudomonadota	Alphaproteobacteria	Reyranellales	Reyranellaceae	Reyranella	1	0	1	1	P	H	N	G	PHNG
GB_GCA_900110395.1	Reyranella sp900110395	Pseudomonadota	Alphaproteobacteria	Reyranellales	Reyranellaceae	Reyranella	1	0	1	1	P	H	N	G	PHNG
GB_GCA_902825855.1	Reyranella sp902825855	Pseudomonadota	Alphaproteobacteria	Reyranellales	Reyranellaceae	Reyranella	1	0	1	1	P	H	N	G	PHNG
GB_GCA_943372655.1	Reyranella sp903929895	Pseudomonadota	Alphaproteobacteria	Reyranellales	Reyranellaceae	Reyranella	1	0	1	1	P	H	N	G	PHNG
GB_GCA_937915145.1	Reyranella sp937915145	Pseudomonadota	Alphaproteobacteria	Reyranellales	Reyranellaceae	Reyranella	1	0	1	1	P	H	N	G	PHNG
GB_GCA_937919085.1	Reyranella sp937919085	Pseudomonadota	Alphaproteobacteria	Reyranellales	Reyranellaceae	Reyranella	1	0	1	1	P	H	N	G	PHNG
GB_GCA_945889625.1	Reyranella sp945889625	Pseudomonadota	Alphaproteobacteria	Reyranellales	Reyranellaceae	Reyranella	1	0	1	1	P	H	N	G	PHNG
GB_GCA_945903635.1	Reyranella sp945903635	Pseudomonadota	Alphaproteobacteria	Reyranellales	Reyranellaceae	Reyranella	1	0	1	1	P	H	N	G	PHNG
GB_GCA_945905835.1	Reyranella sp945905835	Pseudomonadota	Alphaproteobacteria	Reyranellales	Reyranellaceae	Reyranella	1	0	0	0
GB_GCA_945952105.1	Reyranella sp945952105	Pseudomonadota	Alphaproteobacteria	Reyranellales	Reyranellaceae	Reyranella	1	0	1	1	P	H	N	G	PHNG
GB_GCA_945957125.1	Reyranella sp945957125	Pseudomonadota	Alphaproteobacteria	Reyranellales	Reyranellaceae	Reyranella	1	0	1	1	P	H	N	G	PHNG
RS_GCF_945957355.1	Reyranella sp945957355	Pseudomonadota	Alphaproteobacteria	Reyranellales	Reyranellaceae	Reyranella	1	0	1	1	P	H	N	G	PHNG
GB_GCA_947466085.1	Reyranella sp947466085	Pseudomonadota	Alphaproteobacteria	Reyranellales	Reyranellaceae	Reyranella	1	0	1	1	P	H	N	G	PHNG
GB_GCA_947469635.1	Reyranella sp947469635	Pseudomonadota	Alphaproteobacteria	Reyranellales	Reyranellaceae	Reyranella	1	0	0	0
GB_GCA_947474005.1	Reyranella sp947474005	Pseudomonadota	Alphaproteobacteria	Reyranellales	Reyranellaceae	Reyranella	1	0	1	1	P	H	N	G	PHNG
GB_GCA_963755585.1	Reyranella sp963755585	Pseudomonadota	Alphaproteobacteria	Reyranellales	Reyranellaceae	Reyranella	1	0	1	1	P	H	N	G	PHNG
GB_GCA_963755595.1	Reyranella sp963755595	Pseudomonadota	Alphaproteobacteria	Reyranellales	Reyranellaceae	Reyranella	1	0	1	1	P	H	N	G	PHNG
GB_GCA_963765385.1	Reyranella sp963765385	Pseudomonadota	Alphaproteobacteria	Reyranellales	Reyranellaceae	Reyranella	1	0	1	1	P	H	N	G	PHNG
GB_GCA_963766285.1	Reyranella sp963766285	Pseudomonadota	Alphaproteobacteria	Reyranellales	Reyranellaceae	Reyranella	1	0	1	1	P	H	N	G	PHNG
GB_GCA_963797365.1	Reyranella sp963797365	Pseudomonadota	Alphaproteobacteria	Reyranellales	Reyranellaceae	Reyranella	1	0	1	1	P	H	N	G	PHNG
GB_GCA_963809025.1	Reyranella sp963809025	Pseudomonadota	Alphaproteobacteria	Reyranellales	Reyranellaceae	Reyranella	1	0	1	1	P	H	N	G	PHNG
GB_GCA_963820155.1	Reyranella sp963820155	Pseudomonadota	Alphaproteobacteria	Reyranellales	Reyranellaceae	Reyranella	1	0	1	1	P	H	N	G	PHNG
GB_GCA_963843185.1	Reyranella sp963843185	Pseudomonadota	Alphaproteobacteria	Reyranellales	Reyranellaceae	Reyranella	1	0	1	1	P	H	N	G	PHNG
GB_GCA_963923875.1	Reyranella sp963923875	Pseudomonadota	Alphaproteobacteria	Reyranellales	Reyranellaceae	Reyranella	1	0	1	1	P	H	N	G	PHNG
GB_GCA_964415585.1	Reyranella sp964415585	Pseudomonadota	Alphaproteobacteria	Reyranellales	Reyranellaceae	Reyranella	1	0	1	1	P	H	N	G	PHNG
GB_GCA_964420105.1	Reyranella sp964420105	Pseudomonadota	Alphaproteobacteria	Reyranellales	Reyranellaceae	Reyranella	1	0	1	1	P	H	N	G	PHNG
GB_GCA_964422305.1	Reyranella sp964422305	Pseudomonadota	Alphaproteobacteria	Reyranellales	Reyranellaceae	Reyranella	1	0	1	1	P	H	N	G	PHNG
GB_GCA_964480235.1	Reyranella sp964480235	Pseudomonadota	Alphaproteobacteria	Reyranellales	Reyranellaceae	Reyranella	1	0	0	0
GB_GCA_964533955.1	Reyranella sp964533955	Pseudomonadota	Alphaproteobacteria	Reyranellales	Reyranellaceae	Reyranella	1	0	1	1	P	H	N	G	PHNG
GB_GCA_964588065.1	Reyranella sp964588065	Pseudomonadota	Alphaproteobacteria	Reyranellales	Reyranellaceae	Reyranella	1	0	1	1	P	H	N	G	PHNG
RS_GCF_965227665.1	Reyranella sp965227665	Pseudomonadota	Alphaproteobacteria	Reyranellales	Reyranellaceae	Reyranella	1	0	1	1	P	H	N	G	PHNG
RS_GCF_965228225.1	Reyranella sp965228225	Pseudomonadota	Alphaproteobacteria	Reyranellales	Reyranellaceae	Reyranella	1	0	1	1	P	H	N	G	PHNG
RS_GCF_965229815.1	Reyranella sp965229815	Pseudomonadota	Alphaproteobacteria	Reyranellales	Reyranellaceae	Reyranella	1	0	1	1	P	H	N	G	PHNG
RS_GCF_965249915.1	Reyranella sp965249915	Pseudomonadota	Alphaproteobacteria	Reyranellales	Reyranellaceae	Reyranella	1	0	1	1	P	H	N	G	PHNG
RS_GCF_965279465.1	Reyranella sp965279465	Pseudomonadota	Alphaproteobacteria	Reyranellales	Reyranellaceae	Reyranella	1	0	1	1	P	H	N	G	PHNG
RS_GCF_965279625.1	Reyranella sp965279625	Pseudomonadota	Alphaproteobacteria	Reyranellales	Reyranellaceae	Reyranella	1	0	1	1	P	H	N	G	PHNG
GB_GCA_016870115.1	VGCH01 sp016870115	Pseudomonadota	Alphaproteobacteria	Reyranellales	Reyranellaceae	VGCH01	1	0	1	1	P	H	N	G	PHNG
GB_GCA_003574685.1	Vineibacter sp003574685	Pseudomonadota	Alphaproteobacteria	Reyranellales	Reyranellaceae	Vineibacter	1	0	1	1	P	H	N	G	PHNG
RS_GCF_007859315.1	Vineibacter sp007859315	Pseudomonadota	Alphaproteobacteria	Reyranellales	Reyranellaceae	Vineibacter	1	0	1	1	P	H	N	G	PHNG
GB_GCA_026126245.1	Vineibacter sp026126245	Pseudomonadota	Alphaproteobacteria	Reyranellales	Reyranellaceae	Vineibacter	1	0	1	1	P	H	N	G	PHNG
GB_GCA_035249115.1	Vineibacter sp035249115	Pseudomonadota	Alphaproteobacteria	Reyranellales	Reyranellaceae	Vineibacter	1	0	1	1	P	H	N	G	PHNG
GB_GCA_035279205.1	Vineibacter sp035279205	Pseudomonadota	Alphaproteobacteria	Reyranellales	Reyranellaceae	Vineibacter	1	0	0	0
RS_GCF_008039615.1	Vineibacter terrae	Pseudomonadota	Alphaproteobacteria	Reyranellales	Reyranellaceae	Vineibacter	1	0	1	1	P	H	N	G	PHNG
GB_GCA_017996055.1	JAGOHT01 sp017996055	Pseudomonadota	Alphaproteobacteria	UBA9219	RFNS01	JAGOHT01	1	0	1	1	P	H	N	G	PHNG
GB_GCA_039808825.1	JAGOHT01 sp039808825	Pseudomonadota	Alphaproteobacteria	UBA9219	RFNS01	JAGOHT01	1	0	0	0
GB_GCA_964403435.1	JAGOHT01 sp964403435	Pseudomonadota	Alphaproteobacteria	UBA9219	RFNS01	JAGOHT01	1	0	1	1	P	H	N	G	PHNG
GB_GCA_964494535.1	JAGOHT01 sp964494535	Pseudomonadota	Alphaproteobacteria	UBA9219	RFNS01	JAGOHT01	1	0	1	1	P	H	N	G	PHNG
GB_GCA_049653105.1	JBASFQ01 sp049653105	Pseudomonadota	Alphaproteobacteria	UBA9219	RFNS01	JBASFQ01	1	0	1	1	P	H	N	G	PHNG
GB_GCA_037200005.1	JBBCGY01 sp037200005	Pseudomonadota	Alphaproteobacteria	UBA9219	RFNS01	JBBCGY01	1	0	1	1	P	H	N	G	PHNG
GB_GCA_009927055.1	RFNS01 sp009927055	Pseudomonadota	Alphaproteobacteria	UBA9219	RFNS01	RFNS01	0	0	1	1	P	H	N	G	PHNG
GB_GCA_016124955.1	RI-461 sp016124955	Pseudomonadota	Alphaproteobacteria	UBA9219	RFNS01	RI-461	1	0	1	1	P	H	N	G	PHNG
GB_GCA_016195205.1	JACQAB01 sp016195205	Pseudomonadota	Alphaproteobacteria	UBA9219	RGZA01	JACQAB01	1	0	1	1	P	H	N	G	PHNG
GB_GCA_028278105.1	JACQAB01 sp028278105	Pseudomonadota	Alphaproteobacteria	UBA9219	RGZA01	JACQAB01	1	0	1	1	P	H	N	G	PHNG
GB_GCA_048498415.1	JBEHYA01 sp048498415	Pseudomonadota	Alphaproteobacteria	UBA9219	RGZA01	JBEHYA01	1	0	1	1	P	H	N	G	PHNG
GB_GCA_010031785.1	RGZA01 sp010031785	Pseudomonadota	Alphaproteobacteria	UBA9219	RGZA01	RGZA01	1	0	1	1	P	H	N	G	PHNG
GB_GCA_021732145.1	RGZA01 sp021732145	Pseudomonadota	Alphaproteobacteria	UBA9219	RGZA01	RGZA01	1	0	1	1	P	H	N	G	PHNG
GB_GCA_033762625.1	RGZA01 sp033762625	Pseudomonadota	Alphaproteobacteria	UBA9219	RGZA01	RGZA01	1	0	1	1	P	H	N	G	PHNG
GB_GCA_041917755.1	RGZA01 sp041917755	Pseudomonadota	Alphaproteobacteria	UBA9219	RGZA01	RGZA01	1	0	1	1	P	H	N	G	PHNG
GB_GCA_964568585.1	RGZA01 sp964568585	Pseudomonadota	Alphaproteobacteria	UBA9219	RGZA01	RGZA01	1	0	1	1	P	H	N	G	PHNG
GB_GCA_044356525.1	CAYXPR01 sp044356525	Pseudomonadota	Alphaproteobacteria	Rickettsiales	RGZB01	CAYXPR01	1	0	1	1	P	H	N	G	PHNG
GB_GCA_964467255.1	CAYXPR01 sp964467255	Pseudomonadota	Alphaproteobacteria	Rickettsiales	RGZB01	CAYXPR01	1	0	1	1	P	H	N	G	PHNG
GB_GCA_010031735.1	RGZB01 sp010031735	Pseudomonadota	Alphaproteobacteria	Rickettsiales	RGZB01	RGZB01	1	0	1	1	P	H	N	G	PHNG
RS_GCF_030398335.1	A9E412 sp030398335	Pseudomonadota	Alphaproteobacteria	Rhizobiales	Rhizobiaceae	A9E412	1	0	1	1	P	H	N	G	PHNG
RS_GCF_900113935.1	Aerobium aerolatum	Pseudomonadota	Alphaproteobacteria	Rhizobiales	Rhizobiaceae	Aerobium	1	0	1	1	P	H	N	G	PHNG
GB_GCA_040391705.1	Aerobium aerolatum_A	Pseudomonadota	Alphaproteobacteria	Rhizobiales	Rhizobiaceae	Aerobium	1	0	0	0
RS_GCF_008180155.1	Aerobium microcysteis	Pseudomonadota	Alphaproteobacteria	Rhizobiales	Rhizobiaceae	Aerobium	1	0	1	1	P	H	N	G	PHNG
RS_GCF_013240295.1	Aerobium sediminum	Pseudomonadota	Alphaproteobacteria	Rhizobiales	Rhizobiaceae	Aerobium	1	0	1	1	P	H	N	G	PHNG
RS_GCF_000526635.1	Aerobium sp000526635	Pseudomonadota	Alphaproteobacteria	Rhizobiales	Rhizobiaceae	Aerobium	1	0	1	1	P	H	N	G	PHNG
GB_GCA_003577315.1	Aerobium sp003577315	Pseudomonadota	Alphaproteobacteria	Rhizobiales	Rhizobiaceae	Aerobium	0	0	0	0
GB_GCA_019739225.1	Aerobium sp019739225	Pseudomonadota	Alphaproteobacteria	Rhizobiales	Rhizobiaceae	Aerobium	1	0	1	1	P	H	N	G	PHNG
GB_GCA_022838525.1	Aerobium sp022838525	Pseudomonadota	Alphaproteobacteria	Rhizobiales	Rhizobiaceae	Aerobium	1	0	1	1	P	H	N	G	PHNG
GB_GCA_023388675.1	Aerobium sp023388675	Pseudomonadota	Alphaproteobacteria	Rhizobiales	Rhizobiaceae	Aerobium	1	0	0	0
GB_GCA_023419995.1	Aerobium sp023419995	Pseudomonadota	Alphaproteobacteria	Rhizobiales	Rhizobiaceae	Aerobium	1	0	1	1	P	H	N	G	PHNG
RS_GCF_023954335.1	Aerobium sp023954335	Pseudomonadota	Alphaproteobacteria	Rhizobiales	Rhizobiaceae	Aerobium	1	0	1	1	P	H	N	G	PHNG
GB_GCA_035444225.1	Aerobium sp035444225	Pseudomonadota	Alphaproteobacteria	Rhizobiales	Rhizobiaceae	Aerobium	1	0	1	1	P	H	N	G	PHNG
GB_GCA_037190985.1	Aerobium sp037190985	Pseudomonadota	Alphaproteobacteria	Rhizobiales	Rhizobiaceae	Aerobium	1	0	1	1	P	H	N	G	PHNG
GB_GCA_039808485.1	Aerobium sp039808485	Pseudomonadota	Alphaproteobacteria	Rhizobiales	Rhizobiaceae	Aerobium	1	0	1	1	P	H	N	G	PHNG
RS_GCF_039839275.1	Aerobium sp039839275	Pseudomonadota	Alphaproteobacteria	Rhizobiales	Rhizobiaceae	Aerobium	1	0	1	1	P	H	N	G	PHNG
RS_GCF_039888675.1	Aerobium sp039888675	Pseudomonadota	Alphaproteobacteria	Rhizobiales	Rhizobiaceae	Aerobium	1	0	1	1	P	H	N	G	PHNG
GB_GCA_047637695.1	Aerobium sp047637695	Pseudomonadota	Alphaproteobacteria	Rhizobiales	Rhizobiaceae	Aerobium	1	0	1	1	P	H	N	G	PHNG
RS_GCF_016124105.1	Aerobium zhengzhouense	Pseudomonadota	Alphaproteobacteria	Rhizobiales	Rhizobiaceae	Aerobium	1	0	1	1	P	H	N	G	PHNG
RS_GCF_000949895.1	Agrobacterium arsenijevicii	Pseudomonadota	Alphaproteobacteria	Rhizobiales	Rhizobiaceae	Agrobacterium	1	0	1	1	P	H	N	G	PHNG
RS_GCF_002896715.1	Agrobacterium bohemicum	Pseudomonadota	Alphaproteobacteria	Rhizobiales	Rhizobiaceae	Agrobacterium	1	0	1	1	P	H	N	G	PHNG
RS_GCF_017313405.1	Agrobacterium burrii	Pseudomonadota	Alphaproteobacteria	Rhizobiales	Rhizobiaceae	Agrobacterium	1	0	1	1	P	H	N	G	PHNG
RS_GCF_004310285.1	Agrobacterium cavarae	Pseudomonadota	Alphaproteobacteria	Rhizobiales	Rhizobiaceae	Agrobacterium	1	0	1	1	P	H	N	G	PHNG
RS_GCF_030036535.1	Agrobacterium cucumeris	Pseudomonadota	Alphaproteobacteria	Rhizobiales	Rhizobiaceae	Agrobacterium	1	0	1	1	P	H	N	G	PHNG
RS_GCF_000092025.1	Agrobacterium fabrum	Pseudomonadota	Alphaproteobacteria	Rhizobiales	Rhizobiaceae	Agrobacterium	1	0	1	1	P	H	N	G	PHNG
RS_GCF_029840625.1	Agrobacterium fabrum_A	Pseudomonadota	Alphaproteobacteria	Rhizobiales	Rhizobiaceae	Agrobacterium	1	0	1	1	P	H	N	G	PHNG
RS_GCF_005145045.1	Agrobacterium larrymoorei	Pseudomonadota	Alphaproteobacteria	Rhizobiales	Rhizobiaceae	Agrobacterium	1	0	1	1	P	H	N	G	PHNG
RS_GCF_013322225.1	Agrobacterium larrymoorei_A	Pseudomonadota	Alphaproteobacteria	Rhizobiales	Rhizobiaceae	Agrobacterium	1	0	1	1	P	H	N	G	PHNG
RS_GCF_030819275.1	Agrobacterium larrymoorei_B	Pseudomonadota	Alphaproteobacteria	Rhizobiales	Rhizobiaceae	Agrobacterium	1	0	1	1	P	H	N	G	PHNG
RS_GCF_037722385.1	Agrobacterium larrymoorei_C	Pseudomonadota	Alphaproteobacteria	Rhizobiales	Rhizobiaceae	Agrobacterium	1	0	1	1	P	H	N	G	PHNG
RS_GCF_015704895.1	Agrobacterium leguminum	Pseudomonadota	Alphaproteobacteria	Rhizobiales	Rhizobiaceae	Agrobacterium	1	0	1	1	P	H	N	G	PHNG
RS_GCF_000949865.1	Agrobacterium nepotum	Pseudomonadota	Alphaproteobacteria	Rhizobiales	Rhizobiaceae	Agrobacterium	1	0	1	1	P	H	N	G	PHNG
RS_GCF_010669145.1	Agrobacterium oryzihabitans	Pseudomonadota	Alphaproteobacteria	Rhizobiales	Rhizobiaceae	Agrobacterium	1	0	1	1	P	H	N	G	PHNG
RS_GCF_900102105.1	Agrobacterium pusense	Pseudomonadota	Alphaproteobacteria	Rhizobiales	Rhizobiaceae	Agrobacterium	1	0	1	1	P	H	N	G	PHNG
GB_GCA_963360635.1	Agrobacterium radiobacter	Pseudomonadota	Alphaproteobacteria	Rhizobiales	Rhizobiaceae	Agrobacterium	1	0	1	1	P	H	N	G	PHNG
RS_GCF_002005205.3	Agrobacterium rhizogenes_A	Pseudomonadota	Alphaproteobacteria	Rhizobiales	Rhizobiaceae	Agrobacterium	1	0	1	1	P	H	N	G	PHNG
RS_GCF_027460065.1	Agrobacterium rhizogenes_C	Pseudomonadota	Alphaproteobacteria	Rhizobiales	Rhizobiaceae	Agrobacterium	1	0	1	1	P	H	N	G	PHNG
RS_GCF_002915175.1	Agrobacterium rosae	Pseudomonadota	Alphaproteobacteria	Rhizobiales	Rhizobiaceae	Agrobacterium	1	0	1	1	P	H	N	G	PHNG
RS_GCF_000739935.1	Agrobacterium rubi	Pseudomonadota	Alphaproteobacteria	Rhizobiales	Rhizobiaceae	Agrobacterium	1	0	1	1	P	H	N	G	PHNG
RS_GCF_002008225.1	Agrobacterium salinitolerans	Pseudomonadota	Alphaproteobacteria	Rhizobiales	Rhizobiaceae	Agrobacterium	1	0	1	1	P	H	N	G	PHNG
RS_GCF_014196515.1	Agrobacterium skierniewicense	Pseudomonadota	Alphaproteobacteria	Rhizobiales	Rhizobiaceae	Agrobacterium	1	0	1	1	P	H	N	G	PHNG
RS_GCF_001422245.1	Agrobacterium sp001422245	Pseudomonadota	Alphaproteobacteria	Rhizobiales	Rhizobiaceae	Agrobacterium	1	0	1	1	P	H	N	G	PHNG
RS_GCF_025559845.1	Agrobacterium sp005938205	Pseudomonadota	Alphaproteobacteria	Rhizobiales	Rhizobiaceae	Agrobacterium	1	0	1	1	P	H	N	G	PHNG
RS_GCF_014851585.1	Agrobacterium sp014851585	Pseudomonadota	Alphaproteobacteria	Rhizobiales	Rhizobiaceae	Agrobacterium	1	0	1	1	P	H	N	G	PHNG
RS_GCF_042885035.1	Agrobacterium sp023444445	Pseudomonadota	Alphaproteobacteria	Rhizobiales	Rhizobiaceae	Agrobacterium	1	0	1	1	P	H	N	G	PHNG
RS_GCF_032092815.1	Agrobacterium sp032092815	Pseudomonadota	Alphaproteobacteria	Rhizobiales	Rhizobiaceae	Agrobacterium	1	0	0	0
GB_GCA_033957725.2	Agrobacterium sp033957725	Pseudomonadota	Alphaproteobacteria	Rhizobiales	Rhizobiaceae	Agrobacterium	1	0	1	1	P	H	N	G	PHNG
RS_GCF_033957765.2	Agrobacterium sp033957765	Pseudomonadota	Alphaproteobacteria	Rhizobiales	Rhizobiaceae	Agrobacterium	1	0	1	1	P	H	N	G	PHNG
GB_GCA_034519725.1	Agrobacterium sp034519725	Pseudomonadota	Alphaproteobacteria	Rhizobiales	Rhizobiaceae	Agrobacterium	0	0	1	1	P	H	N	G	PHNG
RS_GCF_044769685.1	Agrobacterium sp044769685	Pseudomonadota	Alphaproteobacteria	Rhizobiales	Rhizobiaceae	Agrobacterium	1	0	1	1	P	H	N	G	PHNG
RS_GCF_044900305.1	Agrobacterium sp044900305	Pseudomonadota	Alphaproteobacteria	Rhizobiales	Rhizobiaceae	Agrobacterium	1	0	1	1	P	H	N	G	PHNG
GB_GCA_025560025.1	Agrobacterium sp900012615	Pseudomonadota	Alphaproteobacteria	Rhizobiales	Rhizobiaceae	Agrobacterium	1	0	1	1	P	H	N	G	PHNG
RS_GCF_005221325.1	Agrobacterium sp900012625	Pseudomonadota	Alphaproteobacteria	Rhizobiales	Rhizobiaceae	Agrobacterium	1	0	1	1	P	H	N	G	PHNG
RS_GCF_900100825.1	Agrobacterium sp900100825	Pseudomonadota	Alphaproteobacteria	Rhizobiales	Rhizobiaceae	Agrobacterium	1	0	1	1	P	H	N	G	PHNG
GB_GCA_900468015.1	Agrobacterium sp900468015	Pseudomonadota	Alphaproteobacteria	Rhizobiales	Rhizobiaceae	Agrobacterium	1	0	1	1	P	H	N	G	PHNG
GB_GCA_900468285.1	Agrobacterium sp900468285	Pseudomonadota	Alphaproteobacteria	Rhizobiales	Rhizobiaceae	Agrobacterium	1	0	1	1	P	H	N	G	PHNG
GB_GCA_900472925.1	Agrobacterium sp900472925	Pseudomonadota	Alphaproteobacteria	Rhizobiales	Rhizobiaceae	Agrobacterium	1	0	1	1	P	H	N	G	PHNG
GB_GCA_900473205.1	Agrobacterium sp900473205	Pseudomonadota	Alphaproteobacteria	Rhizobiales	Rhizobiaceae	Agrobacterium	1	0	1	1	P	H	N	G	PHNG
RS_GCF_913777615.1	Agrobacterium sp913777615	Pseudomonadota	Alphaproteobacteria	Rhizobiales	Rhizobiaceae	Agrobacterium	1	0	1	1	P	H	N	G	PHNG
GB_GCA_943908365.1	Agrobacterium sp943908365	Pseudomonadota	Alphaproteobacteria	Rhizobiales	Rhizobiaceae	Agrobacterium	1	0	1	1	P	H	N	G	PHNG
RS_GCF_020215445.1	Agrobacterium tomkonis	Pseudomonadota	Alphaproteobacteria	Rhizobiales	Rhizobiaceae	Agrobacterium	1	0	1	1	P	H	N	G	PHNG
RS_GCF_011684035.1	Agrobacterium tumefaciens	Pseudomonadota	Alphaproteobacteria	Rhizobiales	Rhizobiaceae	Agrobacterium	1	0	1	1	P	H	N	G	PHNG
RS_GCF_017726655.1	Agrobacterium tumefaciens_B	Pseudomonadota	Alphaproteobacteria	Rhizobiales	Rhizobiaceae	Agrobacterium	1	0	1	1	P	H	N	G	PHNG
GB_GCA_000834635.1	Agrobacterium tumefaciens_C	Pseudomonadota	Alphaproteobacteria	Rhizobiales	Rhizobiaceae	Agrobacterium	1	0	1	1	P	H	N	G	PHNG
RS_GCF_027212525.1	Agrobacterium tumefaciens_I	Pseudomonadota	Alphaproteobacteria	Rhizobiales	Rhizobiaceae	Agrobacterium	1	0	1	1	P	H	N	G	PHNG
RS_GCF_031801495.1	Agrobacterium tumefaciens_K	Pseudomonadota	Alphaproteobacteria	Rhizobiales	Rhizobiaceae	Agrobacterium	1	0	1	1	P	H	N	G	PHNG
RS_GCF_021310995.1	Agrobacterium vaccinii	Pseudomonadota	Alphaproteobacteria	Rhizobiales	Rhizobiaceae	Agrobacterium	1	0	1	1	P	H	N	G	PHNG
RS_GCF_000374465.1	Ahrensia kielensis	Pseudomonadota	Alphaproteobacteria	Rhizobiales	Rhizobiaceae	Ahrensia	1	0	0	0
RS_GCF_001293565.1	Ahrensia marina	Pseudomonadota	Alphaproteobacteria	Rhizobiales	Rhizobiaceae	Ahrensia	1	0	1	1	P	H	N	G	PHNG
GB_GCA_024639025.1	Ahrensia sp024639025	Pseudomonadota	Alphaproteobacteria	Rhizobiales	Rhizobiaceae	Ahrensia	1	0	1	1	P	H	N	G	PHNG
GB_GCA_034519905.1	Ahrensia sp034519905	Pseudomonadota	Alphaproteobacteria	Rhizobiales	Rhizobiaceae	Ahrensia	1	0	1	0	-	-	-	-	----
GB_GCA_039178065.1	Ahrensia sp039178065	Pseudomonadota	Alphaproteobacteria	Rhizobiales	Rhizobiaceae	Ahrensia	1	0	0	0
RS_GCF_024105665.1	Aliihoeflea aestuarii	Pseudomonadota	Alphaproteobacteria	Rhizobiales	Rhizobiaceae	Aliihoeflea	1	0	1	1	P	H	N	G	PHNG
RS_GCF_000497755.1	Aliihoeflea sp000497755	Pseudomonadota	Alphaproteobacteria	Rhizobiales	Rhizobiaceae	Aliihoeflea	1	0	1	1	P	H	N	G	PHNG
GB_GCA_016742175.1	Aliihoeflea sp016742175	Pseudomonadota	Alphaproteobacteria	Rhizobiales	Rhizobiaceae	Aliihoeflea	1	0	1	1	P	H	N	G	PHNG
GB_GCA_023389195.1	Aliihoeflea sp023389195	Pseudomonadota	Alphaproteobacteria	Rhizobiales	Rhizobiaceae	Aliihoeflea	1	0	1	1	P	H	N	G	PHNG
RS_GCF_024105655.1	Aliihoeflea sp024105655	Pseudomonadota	Alphaproteobacteria	Rhizobiales	Rhizobiaceae	Aliihoeflea	1	0	1	1	P	H	N	G	PHNG
RS_GCF_029210365.1	Aliihoeflea sp029210365	Pseudomonadota	Alphaproteobacteria	Rhizobiales	Rhizobiaceae	Aliihoeflea	1	0	1	1	P	H	N	G	PHNG
GB_GCA_052435735.1	Aliihoeflea sp052435735	Pseudomonadota	Alphaproteobacteria	Rhizobiales	Rhizobiaceae	Aliihoeflea	1	0	1	1	P	H	N	G	PHNG
GB_GCA_964511105.1	Aliihoeflea sp964511105	Pseudomonadota	Alphaproteobacteria	Rhizobiales	Rhizobiaceae	Aliihoeflea	1	0	1	1	P	H	N	G	PHNG
RS_GCF_000236565.1	Allomesorhizobium alhagi	Pseudomonadota	Alphaproteobacteria	Rhizobiales	Rhizobiaceae	Allomesorhizobium	1	0	1	1	P	H	N	G	PHNG
RS_GCF_011045125.1	Allomesorhizobium camelthorni	Pseudomonadota	Alphaproteobacteria	Rhizobiales	Rhizobiaceae	Allomesorhizobium	1	0	1	1	P	H	N	G	PHNG
GB_GCA_035941355.1	Allomesorhizobium sp035941355	Pseudomonadota	Alphaproteobacteria	Rhizobiales	Rhizobiaceae	Allomesorhizobium	1	0	1	1	P	H	N	G	PHNG
RS_GCF_040438645.1	Allomesorhizobium sp040438645	Pseudomonadota	Alphaproteobacteria	Rhizobiales	Rhizobiaceae	Allomesorhizobium	1	0	1	1	P	H	N	G	PHNG
RS_GCF_043769475.1	Allomesorhizobium sp043769475	Pseudomonadota	Alphaproteobacteria	Rhizobiales	Rhizobiaceae	Allomesorhizobium	1	0	1	1	P	H	N	G	PHNG
RS_GCF_030814435.1	Allorhizobium aggregatum	Pseudomonadota	Alphaproteobacteria	Rhizobiales	Rhizobiaceae	Allorhizobium	1	0	1	1	P	H	N	G	PHNG
RS_GCF_000300855.1	Allorhizobium albertimagni	Pseudomonadota	Alphaproteobacteria	Rhizobiales	Rhizobiaceae	Allorhizobium	1	0	1	1	P	H	N	G	PHNG
RS_GCF_030369675.1	Allorhizobium algae	Pseudomonadota	Alphaproteobacteria	Rhizobiales	Rhizobiaceae	Allorhizobium	1	0	1	1	P	H	N	G	PHNG
RS_GCF_000016285.1	Allorhizobium ampelinum	Pseudomonadota	Alphaproteobacteria	Rhizobiales	Rhizobiaceae	Allorhizobium	1	0	1	1	P	H	N	G	PHNG
RS_GCF_048159625.1	Allorhizobium azotifigens	Pseudomonadota	Alphaproteobacteria	Rhizobiales	Rhizobiaceae	Allorhizobium	1	0	1	1	P	H	N	G	PHNG
RS_GCF_047553425.1	Allorhizobium cremeum	Pseudomonadota	Alphaproteobacteria	Rhizobiales	Rhizobiaceae	Allorhizobium	1	0	1	1	P	H	N	G	PHNG
RS_GCF_014280875.1	Allorhizobium daejeonense	Pseudomonadota	Alphaproteobacteria	Rhizobiales	Rhizobiaceae	Allorhizobium	1	0	1	1	P	H	N	G	PHNG
RS_GCF_005860795.2	Allorhizobium desertarenae	Pseudomonadota	Alphaproteobacteria	Rhizobiales	Rhizobiaceae	Allorhizobium	1	0	1	1	P	H	N	G	PHNG
RS_GCF_004137355.1	Allorhizobium ferrooxidans	Pseudomonadota	Alphaproteobacteria	Rhizobiales	Rhizobiaceae	Allorhizobium	1	0	1	1	P	H	N	G	PHNG
RS_GCF_006443685.1	Allorhizobium glycinendophyticum	Pseudomonadota	Alphaproteobacteria	Rhizobiales	Rhizobiaceae	Allorhizobium	1	0	1	1	P	H	N	G	PHNG
RS_GCF_017873095.1	Allorhizobium halophytocola	Pseudomonadota	Alphaproteobacteria	Rhizobiales	Rhizobiaceae	Allorhizobium	1	0	1	1	P	H	N	G	PHNG
RS_GCF_004912165.1	Allorhizobium ipomoeae	Pseudomonadota	Alphaproteobacteria	Rhizobiales	Rhizobiaceae	Allorhizobium	1	0	1	1	P	H	N	G	PHNG
RS_GCF_003337715.1	Allorhizobium lividum	Pseudomonadota	Alphaproteobacteria	Rhizobiales	Rhizobiaceae	Allorhizobium	1	0	1	1	P	H	N	G	PHNG
RS_GCF_007992095.1	Allorhizobium naphthalenivorans	Pseudomonadota	Alphaproteobacteria	Rhizobiales	Rhizobiaceae	Allorhizobium	1	0	1	1	P	H	N	G	PHNG
RS_GCF_900492205.1	Allorhizobium naphthalenivorans_A	Pseudomonadota	Alphaproteobacteria	Rhizobiales	Rhizobiaceae	Allorhizobium	1	0	1	1	P	H	N	G	PHNG
RS_GCF_001939045.1	Allorhizobium oryziradicis	Pseudomonadota	Alphaproteobacteria	Rhizobiales	Rhizobiaceae	Allorhizobium	1	0	1	1	P	H	N	G	PHNG
RS_GCF_030815125.1	Allorhizobium paknamense	Pseudomonadota	Alphaproteobacteria	Rhizobiales	Rhizobiaceae	Allorhizobium	1	0	1	1	P	H	N	G	PHNG
RS_GCF_004912145.1	Allorhizobium rhizophilum	Pseudomonadota	Alphaproteobacteria	Rhizobiales	Rhizobiaceae	Allorhizobium	1	0	1	1	P	H	N	G	PHNG
RS_GCF_004912135.1	Allorhizobium rosettiformans	Pseudomonadota	Alphaproteobacteria	Rhizobiales	Rhizobiaceae	Allorhizobium	1	0	1	1	P	H	N	G	PHNG
RS_GCF_000518785.1	Allorhizobium selenitireducens	Pseudomonadota	Alphaproteobacteria	Rhizobiales	Rhizobiaceae	Allorhizobium	1	0	1	1	P	H	N	G	PHNG
RS_GCF_900492185.1	Allorhizobium selenitireducens_A	Pseudomonadota	Alphaproteobacteria	Rhizobiales	Rhizobiaceae	Allorhizobium	1	0	1	1	P	H	N	G	PHNG
RS_GCF_024055605.1	Allorhizobium sichuanense	Pseudomonadota	Alphaproteobacteria	Rhizobiales	Rhizobiaceae	Allorhizobium	1	0	1	1	P	H	N	G	PHNG
RS_GCF_023700755.1	Allorhizobium sonneratiae	Pseudomonadota	Alphaproteobacteria	Rhizobiales	Rhizobiaceae	Allorhizobium	1	0	1	1	P	H	N	G	PHNG
RS_GCF_000247475.1	Allorhizobium sp000247475	Pseudomonadota	Alphaproteobacteria	Rhizobiales	Rhizobiaceae	Allorhizobium	1	0	1	1	P	H	N	G	PHNG
RS_GCF_001296045.1	Allorhizobium sp001296045	Pseudomonadota	Alphaproteobacteria	Rhizobiales	Rhizobiaceae	Allorhizobium	1	0	1	1	P	H	N	G	PHNG
RS_GCF_001429245.1	Allorhizobium sp001429245	Pseudomonadota	Alphaproteobacteria	Rhizobiales	Rhizobiaceae	Allorhizobium	1	0	1	1	P	H	N	G	PHNG
RS_GCF_001713475.1	Allorhizobium sp001713475	Pseudomonadota	Alphaproteobacteria	Rhizobiales	Rhizobiaceae	Allorhizobium	1	0	1	1	P	H	N	G	PHNG
RS_GCF_016806065.1	Allorhizobium sp001724035	Pseudomonadota	Alphaproteobacteria	Rhizobiales	Rhizobiaceae	Allorhizobium	1	0	1	1	P	H	N	G	PHNG
GB_GCA_002307905.1	Allorhizobium sp002307905	Pseudomonadota	Alphaproteobacteria	Rhizobiales	Rhizobiaceae	Allorhizobium	0	0	1	1	P	H	N	G	PHNG
GB_GCA_032102365.1	Allorhizobium sp002377765	Pseudomonadota	Alphaproteobacteria	Rhizobiales	Rhizobiaceae	Allorhizobium	1	0	1	1	P	H	N	G	PHNG
GB_GCA_002600635.1	Allorhizobium sp002600635	Pseudomonadota	Alphaproteobacteria	Rhizobiales	Rhizobiaceae	Allorhizobium	1	0	1	1	P	H	N	G	PHNG
GB_GCA_002796995.1	Allorhizobium sp002796995	Pseudomonadota	Alphaproteobacteria	Rhizobiales	Rhizobiaceae	Allorhizobium	1	0	1	1	P	H	N	G	PHNG
RS_GCF_002855515.1	Allorhizobium sp002855515	Pseudomonadota	Alphaproteobacteria	Rhizobiales	Rhizobiaceae	Allorhizobium	1	0	1	1	P	H	N	G	PHNG
GB_GCA_003248775.1	Allorhizobium sp003248775	Pseudomonadota	Alphaproteobacteria	Rhizobiales	Rhizobiaceae	Allorhizobium	1	0	1	1	P	H	N	G	PHNG
RS_GCF_003501385.1	Allorhizobium sp003501385	Pseudomonadota	Alphaproteobacteria	Rhizobiales	Rhizobiaceae	Allorhizobium	1	0	0	0
RS_GCF_012276985.1	Allorhizobium sp012276985	Pseudomonadota	Alphaproteobacteria	Rhizobiales	Rhizobiaceae	Allorhizobium	1	0	1	1	P	H	N	G	PHNG
RS_GCF_014237835.1	Allorhizobium sp014237835	Pseudomonadota	Alphaproteobacteria	Rhizobiales	Rhizobiaceae	Allorhizobium	1	0	1	1	P	H	N	G	PHNG
RS_GCF_017599385.1	Allorhizobium sp017599385	Pseudomonadota	Alphaproteobacteria	Rhizobiales	Rhizobiaceae	Allorhizobium	1	0	1	1	P	H	N	G	PHNG
GB_GCA_019459145.1	Allorhizobium sp019459145	Pseudomonadota	Alphaproteobacteria	Rhizobiales	Rhizobiaceae	Allorhizobium	1	0	1	1	P	H	N	G	PHNG
GB_GCA_020621905.1	Allorhizobium sp020621905	Pseudomonadota	Alphaproteobacteria	Rhizobiales	Rhizobiaceae	Allorhizobium	0	0	0	0
RS_GCF_021729845.1	Allorhizobium sp021729845	Pseudomonadota	Alphaproteobacteria	Rhizobiales	Rhizobiaceae	Allorhizobium	1	0	1	1	P	H	N	G	PHNG
RS_GCF_023701945.1	Allorhizobium sp023701945	Pseudomonadota	Alphaproteobacteria	Rhizobiales	Rhizobiaceae	Allorhizobium	1	0	1	1	P	H	N	G	PHNG
GB_GCA_027484835.1	Allorhizobium sp027484835	Pseudomonadota	Alphaproteobacteria	Rhizobiales	Rhizobiaceae	Allorhizobium	1	0	1	1	P	H	N	G	PHNG
GB_GCA_027533385.1	Allorhizobium sp027533385	Pseudomonadota	Alphaproteobacteria	Rhizobiales	Rhizobiaceae	Allorhizobium	1	0	1	1	P	H	N	G	PHNG
GB_GCA_029865825.1	Allorhizobium sp029865825	Pseudomonadota	Alphaproteobacteria	Rhizobiales	Rhizobiaceae	Allorhizobium	1	0	1	1	P	H	N	G	PHNG
GB_GCA_029865885.1	Allorhizobium sp029865885	Pseudomonadota	Alphaproteobacteria	Rhizobiales	Rhizobiaceae	Allorhizobium	1	0	0	0
GB_GCA_035299345.1	Allorhizobium sp035299345	Pseudomonadota	Alphaproteobacteria	Rhizobiales	Rhizobiaceae	Allorhizobium	1	0	1	1	P	H	N	G	PHNG
GB_GCA_036722275.1	Allorhizobium sp036722275	Pseudomonadota	Alphaproteobacteria	Rhizobiales	Rhizobiaceae	Allorhizobium	1	0	1	1	P	H	N	G	PHNG
GB_GCA_041675415.1	Allorhizobium sp041675415	Pseudomonadota	Alphaproteobacteria	Rhizobiales	Rhizobiaceae	Allorhizobium	1	0	1	1	P	H	N	G	PHNG
GB_GCA_045377275.1	Allorhizobium sp045377275	Pseudomonadota	Alphaproteobacteria	Rhizobiales	Rhizobiaceae	Allorhizobium	1	0	0	0
GB_GCA_046294755.1	Allorhizobium sp046294755	Pseudomonadota	Alphaproteobacteria	Rhizobiales	Rhizobiaceae	Allorhizobium	1	0	0	0
RS_GCF_050320885.1	Allorhizobium sp050320885	Pseudomonadota	Alphaproteobacteria	Rhizobiales	Rhizobiaceae	Allorhizobium	1	0	1	1	P	H	N	G	PHNG
GB_GCA_051861045.1	Allorhizobium sp051861045	Pseudomonadota	Alphaproteobacteria	Rhizobiales	Rhizobiaceae	Allorhizobium	1	0	1	1	P	H	N	G	PHNG
RS_GCF_900156055.1	Allorhizobium sp900156055	Pseudomonadota	Alphaproteobacteria	Rhizobiales	Rhizobiaceae	Allorhizobium	1	0	1	1	P	H	N	G	PHNG
RS_GCF_900176345.1	Allorhizobium sp900176345	Pseudomonadota	Alphaproteobacteria	Rhizobiales	Rhizobiaceae	Allorhizobium	1	0	1	1	P	H	N	G	PHNG
GB_GCA_900465755.1	Allorhizobium sp900465755	Pseudomonadota	Alphaproteobacteria	Rhizobiales	Rhizobiaceae	Allorhizobium	1	0	1	1	P	H	N	G	PHNG
GB_GCA_900466005.1	Allorhizobium sp900466005	Pseudomonadota	Alphaproteobacteria	Rhizobiales	Rhizobiaceae	Allorhizobium	1	0	1	1	P	H	N	G	PHNG
GB_GCA_900466945.1	Allorhizobium sp900466945	Pseudomonadota	Alphaproteobacteria	Rhizobiales	Rhizobiaceae	Allorhizobium	1	0	1	1	P	H	N	G	PHNG
GB_GCA_900470155.1	Allorhizobium sp900470155	Pseudomonadota	Alphaproteobacteria	Rhizobiales	Rhizobiaceae	Allorhizobium	1	0	1	1	P	H	N	G	PHNG
GB_GCA_900473745.1	Allorhizobium sp900473745	Pseudomonadota	Alphaproteobacteria	Rhizobiales	Rhizobiaceae	Allorhizobium	1	0	1	1	P	H	N	G	PHNG
GB_GCA_900473805.1	Allorhizobium sp900473805	Pseudomonadota	Alphaproteobacteria	Rhizobiales	Rhizobiaceae	Allorhizobium	1	0	1	1	P	H	N	G	PHNG
RS_GCF_902706095.1	Allorhizobium sp902706095	Pseudomonadota	Alphaproteobacteria	Rhizobiales	Rhizobiaceae	Allorhizobium	1	0	1	1	P	H	N	G	PHNG
GB_GCA_913776675.1	Allorhizobium sp913776675	Pseudomonadota	Alphaproteobacteria	Rhizobiales	Rhizobiaceae	Allorhizobium	1	0	1	1	P	H	N	G	PHNG
GB_GCA_943370615.1	Allorhizobium sp943370615	Pseudomonadota	Alphaproteobacteria	Rhizobiales	Rhizobiaceae	Allorhizobium	1	0	1	1	P	H	N	G	PHNG
GB_GCA_943372805.1	Allorhizobium sp943372805	Pseudomonadota	Alphaproteobacteria	Rhizobiales	Rhizobiaceae	Allorhizobium	1	0	1	1	P	H	N	G	PHNG
GB_GCA_958439205.1	Allorhizobium sp958439205	Pseudomonadota	Alphaproteobacteria	Rhizobiales	Rhizobiaceae	Allorhizobium	1	0	1	1	P	H	N	G	PHNG
GB_GCA_965283865.1	Allorhizobium sp965283865	Pseudomonadota	Alphaproteobacteria	Rhizobiales	Rhizobiaceae	Allorhizobium	1	0	1	0	-	-	-	-	----
RS_GCF_001938985.1	Allorhizobium taibaishanense	Pseudomonadota	Alphaproteobacteria	Rhizobiales	Rhizobiaceae	Allorhizobium	1	0	1	1	P	H	N	G	PHNG
RS_GCF_004801395.1	Allorhizobium terrae	Pseudomonadota	Alphaproteobacteria	Rhizobiales	Rhizobiaceae	Allorhizobium	1	0	1	1	P	H	N	G	PHNG
RS_GCF_012927355.1	Allorhizobium terricola	Pseudomonadota	Alphaproteobacteria	Rhizobiales	Rhizobiaceae	Allorhizobium	1	0	1	1	P	H	N	G	PHNG
RS_GCF_014126615.1	Allorhizobium thiooxidans	Pseudomonadota	Alphaproteobacteria	Rhizobiales	Rhizobiaceae	Allorhizobium	1	0	1	1	P	H	N	G	PHNG
RS_GCF_000621665.1	Allorhizobium undicola	Pseudomonadota	Alphaproteobacteria	Rhizobiales	Rhizobiaceae	Allorhizobium	1	0	1	1	P	H	N	G	PHNG
RS_GCF_001541345.2	Allorhizobium vitis	Pseudomonadota	Alphaproteobacteria	Rhizobiales	Rhizobiaceae	Allorhizobium	1	0	1	1	P	H	N	G	PHNG
RS_GCF_013337045.2	Allorhizobium vitis_B	Pseudomonadota	Alphaproteobacteria	Rhizobiales	Rhizobiaceae	Allorhizobium	1	0	1	1	P	H	N	G	PHNG
RS_GCF_013426735.1	Allorhizobium vitis_D	Pseudomonadota	Alphaproteobacteria	Rhizobiales	Rhizobiaceae	Allorhizobium	1	0	1	1	P	H	N	G	PHNG
RS_GCF_037039395.1	Allorhizobium vitis_E	Pseudomonadota	Alphaproteobacteria	Rhizobiales	Rhizobiaceae	Allorhizobium	1	0	1	1	P	H	N	G	PHNG
GB_GCA_014204625.1	Allorhizobium vitis_F	Pseudomonadota	Alphaproteobacteria	Rhizobiales	Rhizobiaceae	Allorhizobium	1	0	1	1	P	H	N	G	PHNG
GB_GCA_021462805.2	Allorhizobium vitis_G	Pseudomonadota	Alphaproteobacteria	Rhizobiales	Rhizobiaceae	Allorhizobium	1	0	1	1	P	H	N	G	PHNG
RS_GCF_014926405.1	Allorhizobium vitis_H	Pseudomonadota	Alphaproteobacteria	Rhizobiales	Rhizobiaceae	Allorhizobium	1	0	1	1	P	H	N	G	PHNG
RS_GCF_003205195.1	Allorhizobium wuzhouense	Pseudomonadota	Alphaproteobacteria	Rhizobiales	Rhizobiaceae	Allorhizobium	1	0	1	1	P	H	N	G	PHNG
RS_GCF_014206975.1	Aminobacter aganoensis	Pseudomonadota	Alphaproteobacteria	Rhizobiales	Rhizobiaceae	Aminobacter	1	0	1	1	P	H	N	G	PHNG
RS_GCF_900445235.1	Aminobacter aminovorans	Pseudomonadota	Alphaproteobacteria	Rhizobiales	Rhizobiaceae	Aminobacter	1	0	1	1	P	H	N	G	PHNG
RS_GCF_031457895.1	Aminobacter aminovorans_B	Pseudomonadota	Alphaproteobacteria	Rhizobiales	Rhizobiaceae	Aminobacter	1	0	1	1	P	H	N	G	PHNG
RS_GCF_018555685.1	Aminobacter anthyllidis	Pseudomonadota	Alphaproteobacteria	Rhizobiales	Rhizobiaceae	Aminobacter	1	0	1	1	P	H	N	G	PHNG
RS_GCF_014863355.1	Aminobacter carboxidus	Pseudomonadota	Alphaproteobacteria	Rhizobiales	Rhizobiaceae	Aminobacter	1	0	1	1	P	H	N	G	PHNG
RS_GCF_014138625.1	Aminobacter ciceronei	Pseudomonadota	Alphaproteobacteria	Rhizobiales	Rhizobiaceae	Aminobacter	1	0	1	1	P	H	N	G	PHNG
RS_GCF_014200015.1	Aminobacter niigataensis	Pseudomonadota	Alphaproteobacteria	Rhizobiales	Rhizobiaceae	Aminobacter	1	0	1	1	P	H	N	G	PHNG
RS_GCF_000372965.1	Aminobacter sp000372965	Pseudomonadota	Alphaproteobacteria	Rhizobiales	Rhizobiaceae	Aminobacter	1	0	1	1	P	H	N	G	PHNG
GB_GCA_001724355.1	Aminobacter sp001724355	Pseudomonadota	Alphaproteobacteria	Rhizobiales	Rhizobiaceae	Aminobacter	1	0	1	1	P	H	N	G	PHNG
RS_GCF_003148805.1	Aminobacter sp003148805	Pseudomonadota	Alphaproteobacteria	Rhizobiales	Rhizobiaceae	Aminobacter	1	0	1	1	P	H	N	G	PHNG
RS_GCF_027568395.1	Aminobacter sp027568395	Pseudomonadota	Alphaproteobacteria	Rhizobiales	Rhizobiaceae	Aminobacter	1	0	1	1	P	H	N	G	PHNG
RS_GCF_037625995.1	Aminobacter sp037625995	Pseudomonadota	Alphaproteobacteria	Rhizobiales	Rhizobiaceae	Aminobacter	1	0	1	1	P	H	N	G	PHNG
RS_GCF_039907765.1	Aminobacter sp039907765	Pseudomonadota	Alphaproteobacteria	Rhizobiales	Rhizobiaceae	Aminobacter	1	0	1	1	P	H	N	G	PHNG
RS_GCF_042466635.1	Aminobacter sp042466635	Pseudomonadota	Alphaproteobacteria	Rhizobiales	Rhizobiaceae	Aminobacter	1	0	1	1	P	H	N	G	PHNG
RS_GCF_044056035.1	Aminobacter sp044056035	Pseudomonadota	Alphaproteobacteria	Rhizobiales	Rhizobiaceae	Aminobacter	1	0	1	1	P	H	N	G	PHNG
RS_GCF_050433665.1	Aminobacter sp050433665	Pseudomonadota	Alphaproteobacteria	Rhizobiales	Rhizobiaceae	Aminobacter	1	0	1	1	P	H	N	G	PHNG
GB_GCA_965279395.1	Aminobacter sp965279395	Pseudomonadota	Alphaproteobacteria	Rhizobiales	Rhizobiaceae	Aminobacter	1	0	1	1	P	H	N	G	PHNG
RS_GCF_009765365.1	Antarcticirhabdus aurantiaca	Pseudomonadota	Alphaproteobacteria	Rhizobiales	Rhizobiaceae	Antarcticirhabdus	1	0	1	1	P	H	N	G	PHNG
GB_GCA_947474855.1	Antarcticirhabdus sp947474855	Pseudomonadota	Alphaproteobacteria	Rhizobiales	Rhizobiaceae	Antarcticirhabdus	0	0	0	0
RS_GCF_003970795.1	Aquibium carbonis	Pseudomonadota	Alphaproteobacteria	Rhizobiales	Rhizobiaceae	Aquibium	1	0	1	1	P	H	N	G	PHNG
RS_GCF_014495845.1	Aquibium microcysteis	Pseudomonadota	Alphaproteobacteria	Rhizobiales	Rhizobiaceae	Aquibium	1	0	1	1	P	H	N	G	PHNG
RS_GCF_001889605.1	Aquibium oceanicum	Pseudomonadota	Alphaproteobacteria	Rhizobiales	Rhizobiaceae	Aquibium	1	0	1	1	P	H	N	G	PHNG
RS_GCF_040839445.1	Aquibium pacificus	Pseudomonadota	Alphaproteobacteria	Rhizobiales	Rhizobiaceae	Aquibium	1	0	1	1	P	H	N	G	PHNG
RS_GCF_030398385.1	Aquibium sp030398385	Pseudomonadota	Alphaproteobacteria	Rhizobiales	Rhizobiaceae	Aquibium	1	0	1	1	P	H	N	G	PHNG
GB_GCA_046292285.1	Aquibium sp046292285	Pseudomonadota	Alphaproteobacteria	Rhizobiales	Rhizobiaceae	Aquibium	0	0	1	1	P	H	N	G	PHNG
GB_GCA_051860465.1	Aquibium sp051860465	Pseudomonadota	Alphaproteobacteria	Rhizobiales	Rhizobiaceae	Aquibium	1	0	1	1	P	H	N	G	PHNG
GB_GCA_963747465.1	Aquibium sp963747465	Pseudomonadota	Alphaproteobacteria	Rhizobiales	Rhizobiaceae	Aquibium	0	0	1	1	P	H	N	G	PHNG
RS_GCF_028826155.1	Arvimicrobium flavum	Pseudomonadota	Alphaproteobacteria	Rhizobiales	Rhizobiaceae	Arvimicrobium	1	0	1	1	P	H	N	G	PHNG
GB_GCA_017305925.1	Arvimicrobium sp017305925	Pseudomonadota	Alphaproteobacteria	Rhizobiales	Rhizobiaceae	Arvimicrobium	1	0	1	1	P	H	N	G	PHNG
GB_GCA_023953845.1	Arvimicrobium sp023953845	Pseudomonadota	Alphaproteobacteria	Rhizobiales	Rhizobiaceae	Arvimicrobium	1	0	1	1	P	H	N	G	PHNG
GB_GCA_023953905.1	Arvimicrobium sp023953905	Pseudomonadota	Alphaproteobacteria	Rhizobiales	Rhizobiaceae	Arvimicrobium	1	0	0	0
RS_GCF_010500835.1	Aurantimonas aggregata	Pseudomonadota	Alphaproteobacteria	Rhizobiales	Rhizobiaceae	Aurantimonas	1	0	1	1	P	H	N	G	PHNG
RS_GCF_000421645.1	Aurantimonas coralicida	Pseudomonadota	Alphaproteobacteria	Rhizobiales	Rhizobiaceae	Aurantimonas	1	0	1	1	P	H	N	G	PHNG
RS_GCF_036016755.1	Aurantimonas coralicida_A	Pseudomonadota	Alphaproteobacteria	Rhizobiales	Rhizobiaceae	Aurantimonas	1	0	1	1	P	H	N	G	PHNG
RS_GCF_014196845.1	Aurantimonas endophytica	Pseudomonadota	Alphaproteobacteria	Rhizobiales	Rhizobiaceae	Aurantimonas	1	0	1	1	P	H	N	G	PHNG
RS_GCF_000153465.1	Aurantimonas manganoxydans	Pseudomonadota	Alphaproteobacteria	Rhizobiales	Rhizobiaceae	Aurantimonas	1	0	1	1	P	H	N	G	PHNG
RS_GCF_024195285.1	Aurantimonas marianensis	Pseudomonadota	Alphaproteobacteria	Rhizobiales	Rhizobiaceae	Aurantimonas	1	0	1	1	P	H	N	G	PHNG
RS_GCF_017183135.1	Aurantimonas marina	Pseudomonadota	Alphaproteobacteria	Rhizobiales	Rhizobiaceae	Aurantimonas	1	0	1	1	P	H	N	G	PHNG
RS_GCF_021391535.1	Aurantimonas sp021391535	Pseudomonadota	Alphaproteobacteria	Rhizobiales	Rhizobiaceae	Aurantimonas	1	0	1	1	P	H	N	G	PHNG
GB_GCA_036252795.1	Aurantimonas sp036252795	Pseudomonadota	Alphaproteobacteria	Rhizobiales	Rhizobiaceae	Aurantimonas	1	0	1	1	P	H	N	G	PHNG
RS_GCF_036549475.1	Aurantimonas sp036549475	Pseudomonadota	Alphaproteobacteria	Rhizobiales	Rhizobiaceae	Aurantimonas	1	0	1	1	P	H	N	G	PHNG
GB_GCA_038234195.1	Aurantimonas sp038234195	Pseudomonadota	Alphaproteobacteria	Rhizobiales	Rhizobiaceae	Aurantimonas	1	0	1	1	P	H	N	G	PHNG
GB_GCA_947488615.1	Aurantimonas sp947488615	Pseudomonadota	Alphaproteobacteria	Rhizobiales	Rhizobiaceae	Aurantimonas	1	0	1	1	P	H	N	G	PHNG
GB_GCA_965217685.1	Aurantimonas sp965217685	Pseudomonadota	Alphaproteobacteria	Rhizobiales	Rhizobiaceae	Aurantimonas	1	0	1	1	P	H	N	G	PHNG
RS_GCF_001463885.1	Aureimonas altamirensis	Pseudomonadota	Alphaproteobacteria	Rhizobiales	Rhizobiaceae	Aureimonas	1	0	1	1	P	H	N	G	PHNG
RS_GCF_014844055.1	Aureimonas altamirensis_A	Pseudomonadota	Alphaproteobacteria	Rhizobiales	Rhizobiaceae	Aureimonas	1	0	1	1	P	H	N	G	PHNG
RS_GCF_023702225.1	Aureimonas altamirensis_B	Pseudomonadota	Alphaproteobacteria	Rhizobiales	Rhizobiaceae	Aureimonas	1	0	1	1	P	H	N	G	PHNG
RS_GCF_003583935.1	Aureimonas flava	Pseudomonadota	Alphaproteobacteria	Rhizobiales	Rhizobiaceae	Aureimonas	1	0	1	1	P	H	N	G	PHNG
RS_GCF_008369445.1	Aureimonas fodinaquatilis	Pseudomonadota	Alphaproteobacteria	Rhizobiales	Rhizobiaceae	Aureimonas	1	0	1	1	P	H	N	G	PHNG
RS_GCF_001463905.1	Aureimonas frigidaquae	Pseudomonadota	Alphaproteobacteria	Rhizobiales	Rhizobiaceae	Aureimonas	1	0	1	1	P	H	N	G	PHNG
RS_GCF_900104035.1	Aureimonas jatrophae	Pseudomonadota	Alphaproteobacteria	Rhizobiales	Rhizobiaceae	Aureimonas	1	0	1	1	P	H	N	G	PHNG
RS_GCF_014058705.1	Aureimonas mangrovi	Pseudomonadota	Alphaproteobacteria	Rhizobiales	Rhizobiaceae	Aureimonas	1	0	1	1	P	H	N	G	PHNG
RS_GCF_900113065.1	Aureimonas phyllosphaerae	Pseudomonadota	Alphaproteobacteria	Rhizobiales	Rhizobiaceae	Aureimonas	1	0	1	1	P	H	N	G	PHNG
RS_GCF_017815515.1	Aureimonas populi	Pseudomonadota	Alphaproteobacteria	Rhizobiales	Rhizobiaceae	Aureimonas	1	0	1	1	P	H	N	G	PHNG
RS_GCF_014196835.1	Aureimonas pseudogalii	Pseudomonadota	Alphaproteobacteria	Rhizobiales	Rhizobiaceae	Aureimonas	1	0	1	1	P	H	N	G	PHNG
RS_GCF_001423245.1	Aureimonas sp001423245	Pseudomonadota	Alphaproteobacteria	Rhizobiales	Rhizobiaceae	Aureimonas	1	0	1	1	P	H	N	G	PHNG
RS_GCF_001442755.1	Aureimonas sp001442755	Pseudomonadota	Alphaproteobacteria	Rhizobiales	Rhizobiaceae	Aureimonas	1	0	1	1	P	H	N	G	PHNG
RS_GCF_001463705.1	Aureimonas sp001463705	Pseudomonadota	Alphaproteobacteria	Rhizobiales	Rhizobiaceae	Aureimonas	1	0	1	1	P	H	N	G	PHNG
RS_GCF_001463745.1	Aureimonas sp001463745	Pseudomonadota	Alphaproteobacteria	Rhizobiales	Rhizobiaceae	Aureimonas	1	0	1	1	P	H	N	G	PHNG
RS_GCF_001463765.1	Aureimonas sp001463765	Pseudomonadota	Alphaproteobacteria	Rhizobiales	Rhizobiaceae	Aureimonas	1	0	1	1	P	H	N	G	PHNG
GB_GCA_023419535.1	Aureimonas sp023419535	Pseudomonadota	Alphaproteobacteria	Rhizobiales	Rhizobiaceae	Aureimonas	1	0	1	1	P	H	N	G	PHNG
RS_GCF_029813115.1	Aureimonas sp029813115	Pseudomonadota	Alphaproteobacteria	Rhizobiales	Rhizobiaceae	Aureimonas	1	0	1	1	P	H	N	G	PHNG
RS_GCF_903970965.1	Aureimonas sp903970965	Pseudomonadota	Alphaproteobacteria	Rhizobiales	Rhizobiaceae	Aureimonas	1	0	1	1	P	H	N	G	PHNG
RS_GCF_913775355.1	Aureimonas sp913775355	Pseudomonadota	Alphaproteobacteria	Rhizobiales	Rhizobiaceae	Aureimonas	1	0	1	1	P	H	N	G	PHNG
RS_GCF_000382705.1	Aureimonas ureilytica	Pseudomonadota	Alphaproteobacteria	Rhizobiales	Rhizobiaceae	Aureimonas	1	0	1	1	P	H	N	G	PHNG
RS_GCF_001475935.1	Aureimonas ureilytica_A	Pseudomonadota	Alphaproteobacteria	Rhizobiales	Rhizobiaceae	Aureimonas	1	0	1	1	P	H	N	G	PHNG
RS_GCF_039543025.1	Bartonella acomydis	Pseudomonadota	Alphaproteobacteria	Rhizobiales	Rhizobiaceae	Bartonella	1	0	1	1	P	H	N	G	PHNG
RS_GCF_013388295.1	Bartonella alsatica	Pseudomonadota	Alphaproteobacteria	Rhizobiales	Rhizobiaceae	Bartonella	1	0	1	1	P	H	N	G	PHNG
RS_GCF_001281405.1	Bartonella ancashensis	Pseudomonadota	Alphaproteobacteria	Rhizobiales	Rhizobiaceae	Bartonella	1	0	1	1	P	H	N	G	PHNG
RS_GCF_016102465.1	Bartonella apihabitans	Pseudomonadota	Alphaproteobacteria	Rhizobiales	Rhizobiaceae	Bartonella	1	0	1	1	P	H	N	G	PHNG
RS_GCF_001952075.1	Bartonella apis	Pseudomonadota	Alphaproteobacteria	Rhizobiales	Rhizobiaceae	Bartonella	1	0	1	1	P	H	N	G	PHNG
RS_GCF_000278235.1	Bartonella arupensis	Pseudomonadota	Alphaproteobacteria	Rhizobiales	Rhizobiaceae	Bartonella	1	0	1	1	P	H	N	G	PHNG
RS_GCF_000341355.1	Bartonella australis	Pseudomonadota	Alphaproteobacteria	Rhizobiales	Rhizobiaceae	Bartonella	1	0	1	1	P	H	N	G	PHNG
RS_GCF_000015445.1	Bartonella bacilliformis	Pseudomonadota	Alphaproteobacteria	Rhizobiales	Rhizobiaceae	Bartonella	1	0	1	1	P	H	N	G	PHNG
RS_GCF_051016125.1	Bartonella bacilliformis_A	Pseudomonadota	Alphaproteobacteria	Rhizobiales	Rhizobiaceae	Bartonella	1	0	1	1	P	H	N	G	PHNG
RS_GCF_902825225.1	Bartonella berkhoffii	Pseudomonadota	Alphaproteobacteria	Rhizobiales	Rhizobiaceae	Bartonella	1	0	1	1	P	H	N	G	PHNG
RS_GCF_023500045.1	Bartonella bilalgolemii	Pseudomonadota	Alphaproteobacteria	Rhizobiales	Rhizobiaceae	Bartonella	1	0	1	1	P	H	N	G	PHNG
RS_GCF_000273375.1	Bartonella birtlesii	Pseudomonadota	Alphaproteobacteria	Rhizobiales	Rhizobiaceae	Bartonella	1	0	1	1	P	H	N	G	PHNG
RS_GCF_000384965.1	Bartonella bovis	Pseudomonadota	Alphaproteobacteria	Rhizobiales	Rhizobiaceae	Bartonella	1	0	1	1	P	H	N	G	PHNG
RS_GCF_014203215.1	Bartonella callosciuri	Pseudomonadota	Alphaproteobacteria	Rhizobiales	Rhizobiaceae	Bartonella	1	0	1	1	P	H	N	G	PHNG
RS_GCF_016100835.1	Bartonella choladocola	Pseudomonadota	Alphaproteobacteria	Rhizobiales	Rhizobiaceae	Bartonella	1	0	1	1	P	H	N	G	PHNG
RS_GCF_000518185.1	Bartonella clarridgeiae	Pseudomonadota	Alphaproteobacteria	Rhizobiales	Rhizobiaceae	Bartonella	1	0	1	1	P	H	N	G	PHNG
RS_GCF_000278155.1	Bartonella doshiae	Pseudomonadota	Alphaproteobacteria	Rhizobiales	Rhizobiaceae	Bartonella	1	0	1	1	P	H	N	G	PHNG
RS_GCF_000518165.1	Bartonella elizabethae	Pseudomonadota	Alphaproteobacteria	Rhizobiales	Rhizobiaceae	Bartonella	1	0	1	1	P	H	N	G	PHNG
RS_GCF_000312525.1	Bartonella florencae	Pseudomonadota	Alphaproteobacteria	Rhizobiales	Rhizobiaceae	Bartonella	1	0	1	1	P	H	N	G	PHNG
RS_GCF_014197255.1	Bartonella fuyuanensis	Pseudomonadota	Alphaproteobacteria	Rhizobiales	Rhizobiaceae	Bartonella	1	0	1	1	P	H	N	G	PHNG
RS_GCF_903679515.1	Bartonella gabonensis	Pseudomonadota	Alphaproteobacteria	Rhizobiales	Rhizobiaceae	Bartonella	1	0	1	1	P	H	N	G	PHNG
RS_GCF_045277155.1	Bartonella gliris	Pseudomonadota	Alphaproteobacteria	Rhizobiales	Rhizobiaceae	Bartonella	1	0	1	1	P	H	N	G	PHNG
RS_GCF_000518085.1	Bartonella grahamii	Pseudomonadota	Alphaproteobacteria	Rhizobiales	Rhizobiaceae	Bartonella	1	0	1	1	P	H	N	G	PHNG
RS_GCF_044582825.1	Bartonella grahamii_A	Pseudomonadota	Alphaproteobacteria	Rhizobiales	Rhizobiaceae	Bartonella	1	0	1	1	P	H	N	G	PHNG
RS_GCF_024297065.1	Bartonella harrusi	Pseudomonadota	Alphaproteobacteria	Rhizobiales	Rhizobiaceae	Bartonella	1	0	1	1	P	H	N	G	PHNG
RS_GCF_050433245.1	Bartonella heixiaziensis	Pseudomonadota	Alphaproteobacteria	Rhizobiales	Rhizobiaceae	Bartonella	1	0	1	1	P	H	N	G	PHNG
RS_GCF_000046705.1	Bartonella henselae	Pseudomonadota	Alphaproteobacteria	Rhizobiales	Rhizobiaceae	Bartonella	1	0	1	1	P	H	N	G	PHNG
RS_GCF_039543045.1	Bartonella jaculi	Pseudomonadota	Alphaproteobacteria	Rhizobiales	Rhizobiaceae	Bartonella	1	0	1	1	P	H	N	G	PHNG
RS_GCF_040545385.1	Bartonella japonica	Pseudomonadota	Alphaproteobacteria	Rhizobiales	Rhizobiaceae	Bartonella	1	0	1	1	P	H	N	G	PHNG
RS_GCF_000706625.1	Bartonella koehlerae	Pseudomonadota	Alphaproteobacteria	Rhizobiales	Rhizobiaceae	Bartonella	1	0	1	1	P	H	N	G	PHNG
RS_GCF_003606325.2	Bartonella kosoyi	Pseudomonadota	Alphaproteobacteria	Rhizobiales	Rhizobiaceae	Bartonella	1	0	1	1	P	H	N	G	PHNG
RS_GCF_003606345.3	Bartonella krasnovii	Pseudomonadota	Alphaproteobacteria	Rhizobiales	Rhizobiaceae	Bartonella	1	0	1	1	P	H	N	G	PHNG
RS_GCF_022559585.1	Bartonella machadoae	Pseudomonadota	Alphaproteobacteria	Rhizobiales	Rhizobiaceae	Bartonella	1	0	1	1	P	H	N	G	PHNG
RS_GCF_902150025.1	Bartonella massiliensis	Pseudomonadota	Alphaproteobacteria	Rhizobiales	Rhizobiaceae	Bartonella	1	0	1	1	P	H	N	G	PHNG
RS_GCF_000278255.1	Bartonella melophagi	Pseudomonadota	Alphaproteobacteria	Rhizobiales	Rhizobiaceae	Bartonella	1	0	1	1	P	H	N	G	PHNG
RS_GCF_039543065.1	Bartonella pachyuromydis	Pseudomonadota	Alphaproteobacteria	Rhizobiales	Rhizobiaceae	Bartonella	1	0	1	1	P	H	N	G	PHNG
RS_GCF_902825145.1	Bartonella phoceensis	Pseudomonadota	Alphaproteobacteria	Rhizobiales	Rhizobiaceae	Bartonella	1	0	1	1	P	H	N	G	PHNG
RS_GCF_000312585.1	Bartonella queenslandensis_A	Pseudomonadota	Alphaproteobacteria	Rhizobiales	Rhizobiaceae	Bartonella	1	0	1	1	P	H	N	G	PHNG
RS_GCF_018155095.1	Bartonella queenslandensis_B	Pseudomonadota	Alphaproteobacteria	Rhizobiales	Rhizobiaceae	Bartonella	1	0	1	1	P	H	N	G	PHNG
RS_GCF_009936175.1	Bartonella quintana	Pseudomonadota	Alphaproteobacteria	Rhizobiales	Rhizobiaceae	Bartonella	1	0	1	1	P	H	N	G	PHNG
RS_GCF_019659805.1	Bartonella raoultii	Pseudomonadota	Alphaproteobacteria	Rhizobiales	Rhizobiaceae	Bartonella	1	0	1	1	P	H	N	G	PHNG
RS_GCF_000312565.1	Bartonella rattaustraliani	Pseudomonadota	Alphaproteobacteria	Rhizobiales	Rhizobiaceae	Bartonella	1	0	1	1	P	H	N	G	PHNG
RS_GCF_000278215.1	Bartonella rattimassiliensis	Pseudomonadota	Alphaproteobacteria	Rhizobiales	Rhizobiaceae	Bartonella	1	0	1	1	P	H	N	G	PHNG
RS_GCF_902652675.1	Bartonella refiksaydamii	Pseudomonadota	Alphaproteobacteria	Rhizobiales	Rhizobiaceae	Bartonella	1	0	1	1	P	H	N	G	PHNG
RS_GCF_000706645.1	Bartonella rochalimae	Pseudomonadota	Alphaproteobacteria	Rhizobiales	Rhizobiaceae	Bartonella	1	0	1	1	P	H	N	G	PHNG
RS_GCF_002022685.1	Bartonella schoenbuchensis	Pseudomonadota	Alphaproteobacteria	Rhizobiales	Rhizobiaceae	Bartonella	1	0	1	1	P	H	N	G	PHNG
RS_GCF_000312545.1	Bartonella senegalensis	Pseudomonadota	Alphaproteobacteria	Rhizobiales	Rhizobiaceae	Bartonella	1	0	1	1	P	H	N	G	PHNG
RS_GCF_036327415.1	Bartonella shimonis	Pseudomonadota	Alphaproteobacteria	Rhizobiales	Rhizobiaceae	Bartonella	1	0	1	1	P	H	N	G	PHNG
RS_GCF_040545155.1	Bartonella silvatica	Pseudomonadota	Alphaproteobacteria	Rhizobiales	Rhizobiaceae	Bartonella	1	0	1	1	P	H	N	G	PHNG
RS_GCF_002022415.1	Bartonella sp002022415	Pseudomonadota	Alphaproteobacteria	Rhizobiales	Rhizobiaceae	Bartonella	1	0	1	1	P	H	N	G	PHNG
RS_GCF_050932065.1	Bartonella sp002022445	Pseudomonadota	Alphaproteobacteria	Rhizobiales	Rhizobiaceae	Bartonella	1	0	1	1	P	H	N	G	PHNG
RS_GCF_002022505.1	Bartonella sp002022505	Pseudomonadota	Alphaproteobacteria	Rhizobiales	Rhizobiaceae	Bartonella	1	0	1	1	P	H	N	G	PHNG
RS_GCF_002022665.1	Bartonella sp002022665	Pseudomonadota	Alphaproteobacteria	Rhizobiales	Rhizobiaceae	Bartonella	1	0	1	1	P	H	N	G	PHNG
RS_GCF_016100455.1	Bartonella sp016100455	Pseudomonadota	Alphaproteobacteria	Rhizobiales	Rhizobiaceae	Bartonella	1	0	1	1	P	H	N	G	PHNG
GB_GCA_030758755.1	Bartonella sp016102285	Pseudomonadota	Alphaproteobacteria	Rhizobiales	Rhizobiaceae	Bartonella	1	0	1	1	P	H	N	G	PHNG
RS_GCF_026929975.1	Bartonella sp026929975	Pseudomonadota	Alphaproteobacteria	Rhizobiales	Rhizobiaceae	Bartonella	1	0	1	1	P	H	N	G	PHNG
RS_GCF_026930145.1	Bartonella sp026930145	Pseudomonadota	Alphaproteobacteria	Rhizobiales	Rhizobiaceae	Bartonella	1	0	1	1	P	H	N	G	PHNG
RS_GCF_026930205.1	Bartonella sp026930205	Pseudomonadota	Alphaproteobacteria	Rhizobiales	Rhizobiaceae	Bartonella	1	0	1	1	P	H	N	G	PHNG
RS_GCF_028618435.1	Bartonella sp028618435	Pseudomonadota	Alphaproteobacteria	Rhizobiales	Rhizobiaceae	Bartonella	1	0	1	1	P	H	N	G	PHNG
RS_GCF_028618515.1	Bartonella sp028618515	Pseudomonadota	Alphaproteobacteria	Rhizobiales	Rhizobiaceae	Bartonella	1	0	1	1	P	H	N	G	PHNG
RS_GCF_028618555.1	Bartonella sp028618555	Pseudomonadota	Alphaproteobacteria	Rhizobiales	Rhizobiaceae	Bartonella	1	0	1	1	P	H	N	G	PHNG
RS_GCF_028618575.1	Bartonella sp028618575	Pseudomonadota	Alphaproteobacteria	Rhizobiales	Rhizobiaceae	Bartonella	1	0	1	1	P	H	N	G	PHNG
RS_GCF_028618595.1	Bartonella sp028618595	Pseudomonadota	Alphaproteobacteria	Rhizobiales	Rhizobiaceae	Bartonella	1	0	1	1	P	H	N	G	PHNG
RS_GCF_028618665.1	Bartonella sp028618665	Pseudomonadota	Alphaproteobacteria	Rhizobiales	Rhizobiaceae	Bartonella	1	0	1	1	P	H	N	G	PHNG
RS_GCF_036576145.1	Bartonella sp036576145	Pseudomonadota	Alphaproteobacteria	Rhizobiales	Rhizobiaceae	Bartonella	1	0	1	1	P	H	N	G	PHNG
RS_GCF_036576165.1	Bartonella sp036576165	Pseudomonadota	Alphaproteobacteria	Rhizobiales	Rhizobiaceae	Bartonella	1	0	1	1	P	H	N	G	PHNG
RS_GCF_037070845.1	Bartonella sp037070845	Pseudomonadota	Alphaproteobacteria	Rhizobiales	Rhizobiaceae	Bartonella	0	0	1	1	P	H	N	G	PHNG
RS_GCF_037070875.1	Bartonella sp037070875	Pseudomonadota	Alphaproteobacteria	Rhizobiales	Rhizobiaceae	Bartonella	1	0	1	1	P	H	N	G	PHNG
RS_GCF_037070895.1	Bartonella sp037070895	Pseudomonadota	Alphaproteobacteria	Rhizobiales	Rhizobiaceae	Bartonella	1	0	1	1	P	H	N	G	PHNG
RS_GCF_037070935.1	Bartonella sp037070935	Pseudomonadota	Alphaproteobacteria	Rhizobiales	Rhizobiaceae	Bartonella	1	0	1	1	P	H	N	G	PHNG
RS_GCF_042193415.1	Bartonella sp042193415	Pseudomonadota	Alphaproteobacteria	Rhizobiales	Rhizobiaceae	Bartonella	1	0	1	1	P	H	N	G	PHNG
RS_GCF_042196465.1	Bartonella sp042196465	Pseudomonadota	Alphaproteobacteria	Rhizobiales	Rhizobiaceae	Bartonella	1	0	1	1	P	H	N	G	PHNG
RS_GCF_042196545.1	Bartonella sp042196545	Pseudomonadota	Alphaproteobacteria	Rhizobiales	Rhizobiaceae	Bartonella	1	0	1	1	P	H	N	G	PHNG
RS_GCF_046843095.1	Bartonella sp046843095	Pseudomonadota	Alphaproteobacteria	Rhizobiales	Rhizobiaceae	Bartonella	1	0	1	1	P	H	N	G	PHNG
RS_GCF_944801835.1	Bartonella sp944801835	Pseudomonadota	Alphaproteobacteria	Rhizobiales	Rhizobiaceae	Bartonella	1	0	1	1	P	H	N	G	PHNG
RS_GCF_945277285.1	Bartonella sp945277285	Pseudomonadota	Alphaproteobacteria	Rhizobiales	Rhizobiaceae	Bartonella	1	0	1	1	P	H	N	G	PHNG
RS_GCF_945285465.1	Bartonella sp945285465	Pseudomonadota	Alphaproteobacteria	Rhizobiales	Rhizobiaceae	Bartonella	1	0	0	0
GB_GCA_945285915.1	Bartonella sp945285915	Pseudomonadota	Alphaproteobacteria	Rhizobiales	Rhizobiaceae	Bartonella	1	0	1	1	P	H	N	G	PHNG
GB_GCA_946478235.1	Bartonella sp946478235	Pseudomonadota	Alphaproteobacteria	Rhizobiales	Rhizobiaceae	Bartonella	1	0	1	1	P	H	N	G	PHNG
GB_GCA_946478665.1	Bartonella sp946478665	Pseudomonadota	Alphaproteobacteria	Rhizobiales	Rhizobiaceae	Bartonella	1	0	1	1	P	H	N	G	PHNG
RS_GCF_946479275.1	Bartonella sp946479275	Pseudomonadota	Alphaproteobacteria	Rhizobiales	Rhizobiaceae	Bartonella	1	0	1	1	P	H	N	G	PHNG
GB_GCA_946480935.1	Bartonella sp946480935	Pseudomonadota	Alphaproteobacteria	Rhizobiales	Rhizobiaceae	Bartonella	1	0	1	1	P	H	N	G	PHNG
RS_GCF_000278275.1	Bartonella tamiae	Pseudomonadota	Alphaproteobacteria	Rhizobiales	Rhizobiaceae	Bartonella	1	0	1	1	P	H	N	G	PHNG
RS_GCF_023920105.1	Bartonella taylorii	Pseudomonadota	Alphaproteobacteria	Rhizobiales	Rhizobiaceae	Bartonella	1	0	1	1	P	H	N	G	PHNG
RS_GCF_902825155.1	Bartonella taylorii_A	Pseudomonadota	Alphaproteobacteria	Rhizobiales	Rhizobiaceae	Bartonella	1	0	1	1	P	H	N	G	PHNG
RS_GCF_000196435.1	Bartonella tribocorum	Pseudomonadota	Alphaproteobacteria	Rhizobiales	Rhizobiaceae	Bartonella	1	0	1	1	P	H	N	G	PHNG
RS_GCF_002777915.1	Bartonella tribocorum_A	Pseudomonadota	Alphaproteobacteria	Rhizobiales	Rhizobiaceae	Bartonella	1	0	1	1	P	H	N	G	PHNG
RS_GCF_002778015.1	Bartonella tribocorum_B	Pseudomonadota	Alphaproteobacteria	Rhizobiales	Rhizobiaceae	Bartonella	1	0	1	1	P	H	N	G	PHNG
RS_GCF_902825235.1	Bartonella vinsonii	Pseudomonadota	Alphaproteobacteria	Rhizobiales	Rhizobiaceae	Bartonella	1	0	1	1	P	H	N	G	PHNG
RS_GCF_000278135.1	Bartonella washoeensis	Pseudomonadota	Alphaproteobacteria	Rhizobiales	Rhizobiaceae	Bartonella	1	0	1	1	P	H	N	G	PHNG
RS_GCF_016864555.1	BG8 sp016864555	Pseudomonadota	Alphaproteobacteria	Rhizobiales	Rhizobiaceae	BG8	1	0	1	1	P	H	N	G	PHNG
GB_GCA_016861165.1	BOKV01 sp016861165	Pseudomonadota	Alphaproteobacteria	Rhizobiales	Rhizobiaceae	BOKV01	1	0	1	1	P	H	N	G	PHNG
GB_GCA_020441795.1	BOKV01 sp020441795	Pseudomonadota	Alphaproteobacteria	Rhizobiales	Rhizobiaceae	BOKV01	1	0	1	1	P	H	N	G	PHNG
GB_GCA_020441855.1	BOKV01 sp020441855	Pseudomonadota	Alphaproteobacteria	Rhizobiales	Rhizobiaceae	BOKV01	1	0	1	1	P	H	N	G	PHNG
GB_GCA_022340185.1	BOKV01 sp022340185	Pseudomonadota	Alphaproteobacteria	Rhizobiales	Rhizobiaceae	BOKV01	1	0	1	1	P	H	N	G	PHNG
GB_GCA_028289365.1	BOKV01 sp028289365	Pseudomonadota	Alphaproteobacteria	Rhizobiales	Rhizobiaceae	BOKV01	1	0	1	1	P	H	N	G	PHNG
GB_GCA_030428345.1	BOKV01 sp030428345	Pseudomonadota	Alphaproteobacteria	Rhizobiales	Rhizobiaceae	BOKV01	0	0	0	0
GB_GCA_039030215.1	BOKV01 sp039030215	Pseudomonadota	Alphaproteobacteria	Rhizobiales	Rhizobiaceae	BOKV01	1	0	1	1	P	H	N	G	PHNG
GB_GCA_041397505.1	BOKV01 sp041397505	Pseudomonadota	Alphaproteobacteria	Rhizobiales	Rhizobiaceae	BOKV01	0	0	1	1	P	H	N	G	PHNG
GB_GCA_041397525.1	BOKV01 sp041397525	Pseudomonadota	Alphaproteobacteria	Rhizobiales	Rhizobiaceae	BOKV01	1	0	1	1	P	H	N	G	PHNG
GB_GCA_041739225.1	BOKV01 sp041739225	Pseudomonadota	Alphaproteobacteria	Rhizobiales	Rhizobiaceae	BOKV01	1	0	0	0
GB_GCA_041739465.1	BOKV01 sp041739465	Pseudomonadota	Alphaproteobacteria	Rhizobiales	Rhizobiaceae	BOKV01	1	0	1	1	P	H	N	G	PHNG
GB_GCA_041742235.1	BOKV01 sp041742235	Pseudomonadota	Alphaproteobacteria	Rhizobiales	Rhizobiaceae	BOKV01	1	0	1	1	P	H	N	G	PHNG
GB_GCA_041987205.1	BOKV01 sp041987205	Pseudomonadota	Alphaproteobacteria	Rhizobiales	Rhizobiaceae	BOKV01	1	0	1	1	P	H	N	G	PHNG
GB_GCA_049289295.1	BOKV01 sp049289295	Pseudomonadota	Alphaproteobacteria	Rhizobiales	Rhizobiaceae	BOKV01	1	0	1	1	P	H	N	G	PHNG
GB_GCA_051009635.1	BOKV01 sp051009635	Pseudomonadota	Alphaproteobacteria	Rhizobiales	Rhizobiaceae	BOKV01	1	0	1	1	P	H	N	G	PHNG
GB_GCA_963697325.1	BOKV01 sp963697325	Pseudomonadota	Alphaproteobacteria	Rhizobiales	Rhizobiaceae	BOKV01	0	0	0	0
GB_GCA_963699855.1	BOKV01 sp963699855	Pseudomonadota	Alphaproteobacteria	Rhizobiales	Rhizobiaceae	BOKV01	1	0	1	1	P	H	N	G	PHNG
GB_GCA_963758355.1	BOKV01 sp963758355	Pseudomonadota	Alphaproteobacteria	Rhizobiales	Rhizobiaceae	BOKV01	1	0	1	1	P	H	N	G	PHNG
GB_GCA_963846345.1	BOKV01 sp963846345	Pseudomonadota	Alphaproteobacteria	Rhizobiales	Rhizobiaceae	BOKV01	0	0	1	0	-	-	-	-	----
RS_GCF_000017405.1	Brucella anthropi	Pseudomonadota	Alphaproteobacteria	Rhizobiales	Rhizobiaceae	Brucella	1	0	1	1	P	H	N	G	PHNG
RS_GCF_046630315.1	Brucella anthropi_A	Pseudomonadota	Alphaproteobacteria	Rhizobiales	Rhizobiaceae	Brucella	1	0	1	1	P	H	N	G	PHNG
RS_GCF_042653845.1	Brucella caeni	Pseudomonadota	Alphaproteobacteria	Rhizobiales	Rhizobiaceae	Brucella	1	0	1	1	P	H	N	G	PHNG
RS_GCF_026241335.1	Brucella chromiisoli	Pseudomonadota	Alphaproteobacteria	Rhizobiales	Rhizobiaceae	Brucella	1	0	1	1	P	H	N	G	PHNG
RS_GCF_038433355.1	Brucella cytisi	Pseudomonadota	Alphaproteobacteria	Rhizobiales	Rhizobiaceae	Brucella	1	0	1	1	P	H	N	G	PHNG
RS_GCF_014199265.1	Brucella daejeonensis	Pseudomonadota	Alphaproteobacteria	Rhizobiales	Rhizobiaceae	Brucella	1	0	1	1	P	H	N	G	PHNG
RS_GCF_006476605.1	Brucella gallinifaecis	Pseudomonadota	Alphaproteobacteria	Rhizobiales	Rhizobiaceae	Brucella	1	0	1	1	P	H	N	G	PHNG
GB_GCA_023650615.1	Brucella gambitense	Pseudomonadota	Alphaproteobacteria	Rhizobiales	Rhizobiaceae	Brucella	1	0	1	1	P	H	N	G	PHNG
RS_GCF_002252505.1	Brucella grignonensis	Pseudomonadota	Alphaproteobacteria	Rhizobiales	Rhizobiaceae	Brucella	1	0	1	1	P	H	N	G	PHNG
RS_GCF_005938105.1	Brucella haematophila	Pseudomonadota	Alphaproteobacteria	Rhizobiales	Rhizobiaceae	Brucella	1	0	1	1	P	H	N	G	PHNG
RS_GCF_000182645.1	Brucella intermedia	Pseudomonadota	Alphaproteobacteria	Rhizobiales	Rhizobiaceae	Brucella	1	0	1	1	P	H	N	G	PHNG
RS_GCF_000007125.1	Brucella melitensis	Pseudomonadota	Alphaproteobacteria	Rhizobiales	Rhizobiaceae	Brucella	1	0	1	1	P	H	N	G	PHNG
RS_GCF_041929965.1	Brucella oryzae	Pseudomonadota	Alphaproteobacteria	Rhizobiales	Rhizobiaceae	Brucella	1	0	1	1	P	H	N	G	PHNG
RS_GCF_003259955.1	Brucella ovis_A	Pseudomonadota	Alphaproteobacteria	Rhizobiales	Rhizobiaceae	Brucella	1	0	1	1	P	H	N	G	PHNG
RS_GCF_006376675.1	Brucella pecoris	Pseudomonadota	Alphaproteobacteria	Rhizobiales	Rhizobiaceae	Brucella	1	0	1	1	P	H	N	G	PHNG
RS_GCF_003049685.1	Brucella pituitosa	Pseudomonadota	Alphaproteobacteria	Rhizobiales	Rhizobiaceae	Brucella	1	0	1	1	P	H	N	G	PHNG
RS_GCF_042697365.1	Brucella pseudintermedia	Pseudomonadota	Alphaproteobacteria	Rhizobiales	Rhizobiaceae	Brucella	1	0	1	1	P	H	N	G	PHNG
RS_GCF_002252525.1	Brucella pseudogrignonensis	Pseudomonadota	Alphaproteobacteria	Rhizobiales	Rhizobiaceae	Brucella	1	0	1	1	P	H	N	G	PHNG
RS_GCF_031454375.1	Brucella pseudogrignonensis_A	Pseudomonadota	Alphaproteobacteria	Rhizobiales	Rhizobiaceae	Brucella	1	0	1	1	P	H	N	G	PHNG
RS_GCF_050990715.1	Brucella pseudogrignonensis_B	Pseudomonadota	Alphaproteobacteria	Rhizobiales	Rhizobiaceae	Brucella	1	0	1	1	P	H	N	G	PHNG
RS_GCF_002278035.1	Brucella quorumnocens	Pseudomonadota	Alphaproteobacteria	Rhizobiales	Rhizobiaceae	Brucella	1	0	1	1	P	H	N	G	PHNG
RS_GCF_002252475.1	Brucella rhizosphaerae	Pseudomonadota	Alphaproteobacteria	Rhizobiales	Rhizobiaceae	Brucella	1	0	1	1	P	H	N	G	PHNG
RS_GCF_003149535.1	Brucella shanghaiense	Pseudomonadota	Alphaproteobacteria	Rhizobiales	Rhizobiaceae	Brucella	1	0	1	1	P	H	N	G	PHNG
GB_GCA_001898995.1	Brucella sp001898995	Pseudomonadota	Alphaproteobacteria	Rhizobiales	Rhizobiaceae	Brucella	1	0	1	1	P	H	N	G	PHNG
RS_GCF_902825325.1	Brucella sp003176975	Pseudomonadota	Alphaproteobacteria	Rhizobiales	Rhizobiaceae	Brucella	1	0	1	1	P	H	N	G	PHNG
RS_GCF_006345815.1	Brucella sp006345815	Pseudomonadota	Alphaproteobacteria	Rhizobiales	Rhizobiaceae	Brucella	1	0	1	1	P	H	N	G	PHNG
GB_GCA_014253075.1	Brucella sp014253075	Pseudomonadota	Alphaproteobacteria	Rhizobiales	Rhizobiaceae	Brucella	1	0	1	1	P	H	N	G	PHNG
RS_GCF_014397025.1	Brucella sp014397025	Pseudomonadota	Alphaproteobacteria	Rhizobiales	Rhizobiaceae	Brucella	1	0	1	1	P	H	N	G	PHNG
GB_GCA_015654965.1	Brucella sp015654965	Pseudomonadota	Alphaproteobacteria	Rhizobiales	Rhizobiaceae	Brucella	1	0	1	1	P	H	N	G	PHNG
RS_GCF_016427605.1	Brucella sp016427605	Pseudomonadota	Alphaproteobacteria	Rhizobiales	Rhizobiaceae	Brucella	1	0	1	1	P	H	N	G	PHNG
GB_GCA_018798825.1	Brucella sp018798825	Pseudomonadota	Alphaproteobacteria	Rhizobiales	Rhizobiaceae	Brucella	1	0	1	1	P	H	N	G	PHNG
GB_GCA_023554105.1	Brucella sp023554105	Pseudomonadota	Alphaproteobacteria	Rhizobiales	Rhizobiaceae	Brucella	1	0	1	1	P	H	N	G	PHNG
GB_GCA_032057925.1	Brucella sp032057925	Pseudomonadota	Alphaproteobacteria	Rhizobiales	Rhizobiaceae	Brucella	1	0	1	1	P	H	N	G	PHNG
RS_GCF_037479515.1	Brucella sp037479515	Pseudomonadota	Alphaproteobacteria	Rhizobiales	Rhizobiaceae	Brucella	1	0	1	1	P	H	N	G	PHNG
RS_GCF_039545455.1	Brucella sp039545455	Pseudomonadota	Alphaproteobacteria	Rhizobiales	Rhizobiaceae	Brucella	1	0	1	1	P	H	N	G	PHNG
GB_GCA_900465685.1	Brucella sp900465685	Pseudomonadota	Alphaproteobacteria	Rhizobiales	Rhizobiaceae	Brucella	1	0	1	1	P	H	N	G	PHNG
GB_GCA_900465915.1	Brucella sp900465915	Pseudomonadota	Alphaproteobacteria	Rhizobiales	Rhizobiaceae	Brucella	1	0	1	1	P	H	N	G	PHNG
GB_GCA_900470195.1	Brucella sp900470195	Pseudomonadota	Alphaproteobacteria	Rhizobiales	Rhizobiaceae	Brucella	1	0	1	1	P	H	N	G	PHNG
GB_GCA_900473915.1	Brucella sp900473915	Pseudomonadota	Alphaproteobacteria	Rhizobiales	Rhizobiaceae	Brucella	1	0	1	1	P	H	N	G	PHNG
RS_GCF_006376685.1	Brucella teleogrylli	Pseudomonadota	Alphaproteobacteria	Rhizobiales	Rhizobiaceae	Brucella	1	0	1	1	P	H	N	G	PHNG
RS_GCF_002252445.1	Brucella thiophenivorans	Pseudomonadota	Alphaproteobacteria	Rhizobiales	Rhizobiaceae	Brucella	1	0	1	1	P	H	N	G	PHNG
RS_GCF_019100495.1	Brucella tianjinense	Pseudomonadota	Alphaproteobacteria	Rhizobiales	Rhizobiaceae	Brucella	1	0	1	1	P	H	N	G	PHNG
RS_GCF_008932295.1	Brucella tritici	Pseudomonadota	Alphaproteobacteria	Rhizobiales	Rhizobiaceae	Brucella	1	0	1	1	P	H	N	G	PHNG
RS_GCF_002975205.1	Brucella vermis	Pseudomonadota	Alphaproteobacteria	Rhizobiales	Rhizobiaceae	Brucella	1	0	1	1	P	H	N	G	PHNG
GB_GCA_929200335.1	CAKMZG01 sp929200335	Pseudomonadota	Alphaproteobacteria	Rhizobiales	Rhizobiaceae	CAKMZG01	1	0	1	1	P	H	N	G	PHNG
GB_GCA_937873685.1	CALMYO01 sp937873685	Pseudomonadota	Alphaproteobacteria	Rhizobiales	Rhizobiaceae	CALMYO01	1	0	1	1	P	H	N	G	PHNG
RS_GCF_030406085.1	CALTWN01 sp030406085	Pseudomonadota	Alphaproteobacteria	Rhizobiales	Rhizobiaceae	CALTWN01	1	0	1	1	A	H	N	G	AHNG
GB_GCA_943913205.1	CALTWN01 sp943913205	Pseudomonadota	Alphaproteobacteria	Rhizobiales	Rhizobiaceae	CALTWN01	1	0	1	1	P	H	N	G	PHNG
GB_GCA_018823835.1	CAMYMG01 sp018823835	Pseudomonadota	Alphaproteobacteria	Rhizobiales	Rhizobiaceae	CAMYMG01	1	0	1	1	P	H	N	G	PHNG
GB_GCA_038259455.1	CAMYMG01 sp038259455	Pseudomonadota	Alphaproteobacteria	Rhizobiales	Rhizobiaceae	CAMYMG01	1	0	1	1	P	H	N	G	PHNG
GB_GCA_046594775.1	CAMYMG01 sp046594775	Pseudomonadota	Alphaproteobacteria	Rhizobiales	Rhizobiaceae	CAMYMG01	1	0	1	1	P	H	N	G	PHNG
GB_GCA_947259295.1	CAMYMG01 sp947259295	Pseudomonadota	Alphaproteobacteria	Rhizobiales	Rhizobiaceae	CAMYMG01	1	0	1	1	P	H	N	G	PHNG
GB_GCA_963735385.1	CAVTKY01 sp963735385	Pseudomonadota	Alphaproteobacteria	Rhizobiales	Rhizobiaceae	CAVTKY01	1	0	1	1	P	H	N	G	PHNG
GB_GCA_963813315.1	CAWEYO01 sp963813315	Pseudomonadota	Alphaproteobacteria	Rhizobiales	Rhizobiaceae	CAWEYO01	1	0	1	1	P	H	N	G	PHNG
GB_GCA_963816435.1	CAWFKS01 sp963816435	Pseudomonadota	Alphaproteobacteria	Rhizobiales	Rhizobiaceae	CAWFKS01	1	0	1	1	P	H	N	G	PHNG
GB_GCA_964383325.1	CAYLGY01 sp964383325	Pseudomonadota	Alphaproteobacteria	Rhizobiales	Rhizobiaceae	CAYLGY01	1	0	1	1	P	H	N	G	PHNG
GB_GCA_964386015.1	CAYLGY01 sp964386015	Pseudomonadota	Alphaproteobacteria	Rhizobiales	Rhizobiaceae	CAYLGY01	1	0	1	1	P	H	N	G	PHNG
GB_GCA_964475605.1	CAYYZC01 sp964475605	Pseudomonadota	Alphaproteobacteria	Rhizobiales	Rhizobiaceae	CAYYZC01	1	0	1	1	P	H	N	G	PHNG
GB_GCA_965247225.1	CBDFGT01 sp965247225	Pseudomonadota	Alphaproteobacteria	Rhizobiales	Rhizobiaceae	CBDFGT01	1	0	0	0
GB_GCA_965248715.1	CBDFKB01 sp965248715	Pseudomonadota	Alphaproteobacteria	Rhizobiales	Rhizobiaceae	CBDFKB01	1	0	1	1	P	H	N	G	PHNG
RS_GCF_014841565.1	CFBP-8762 sp014841565	Pseudomonadota	Alphaproteobacteria	Rhizobiales	Rhizobiaceae	CFBP-8762	1	0	1	1	P	H	N	G	PHNG
RS_GCF_014641695.1	Chelativorans aestuarii	Pseudomonadota	Alphaproteobacteria	Rhizobiales	Rhizobiaceae	Chelativorans	1	0	1	1	P	H	N	G	PHNG
RS_GCF_010993735.1	Chelativorans alearense	Pseudomonadota	Alphaproteobacteria	Rhizobiales	Rhizobiaceae	Chelativorans	1	0	1	1	P	H	N	G	PHNG
RS_GCF_000733725.1	Chelativorans basaltis	Pseudomonadota	Alphaproteobacteria	Rhizobiales	Rhizobiaceae	Chelativorans	1	0	1	1	P	H	N	G	PHNG
RS_GCF_039541695.1	Chelativorans composti	Pseudomonadota	Alphaproteobacteria	Rhizobiales	Rhizobiaceae	Chelativorans	1	0	1	1	P	H	N	G	PHNG
RS_GCF_025398255.1	Chelativorans intermedius	Pseudomonadota	Alphaproteobacteria	Rhizobiales	Rhizobiaceae	Chelativorans	1	0	1	1	P	H	N	G	PHNG
RS_GCF_026162365.1	Chelativorans luteus	Pseudomonadota	Alphaproteobacteria	Rhizobiales	Rhizobiaceae	Chelativorans	1	0	1	1	P	H	N	G	PHNG
RS_GCF_011317445.1	Chelativorans multitrophicus	Pseudomonadota	Alphaproteobacteria	Rhizobiales	Rhizobiaceae	Chelativorans	1	0	1	1	P	H	N	G	PHNG
RS_GCF_025398195.1	Chelativorans petroleitrophicus	Pseudomonadota	Alphaproteobacteria	Rhizobiales	Rhizobiaceae	Chelativorans	1	0	1	1	P	H	N	G	PHNG
RS_GCF_025336525.1	Chelativorans salis	Pseudomonadota	Alphaproteobacteria	Rhizobiales	Rhizobiaceae	Chelativorans	1	0	1	1	P	H	N	G	PHNG
RS_GCF_000518985.1	Chelativorans sp000518985	Pseudomonadota	Alphaproteobacteria	Rhizobiales	Rhizobiaceae	Chelativorans	1	0	1	1	P	H	N	G	PHNG
RS_GCF_028767125.1	Chelativorans sp028767125	Pseudomonadota	Alphaproteobacteria	Rhizobiales	Rhizobiaceae	Chelativorans	1	0	1	1	P	H	N	G	PHNG
GB_GCA_029279965.1	Chelativorans sp029279965	Pseudomonadota	Alphaproteobacteria	Rhizobiales	Rhizobiaceae	Chelativorans	1	0	1	1	P	H	N	G	PHNG
RS_GCF_029457495.1	Chelativorans sp029457495	Pseudomonadota	Alphaproteobacteria	Rhizobiales	Rhizobiaceae	Chelativorans	1	0	1	1	P	H	N	G	PHNG
RS_GCF_031180965.1	Chelativorans sp031180965	Pseudomonadota	Alphaproteobacteria	Rhizobiales	Rhizobiaceae	Chelativorans	1	0	1	1	P	H	N	G	PHNG
RS_GCF_034427935.1	Chelativorans sp034427935	Pseudomonadota	Alphaproteobacteria	Rhizobiales	Rhizobiaceae	Chelativorans	1	0	1	1	P	H	N	G	PHNG
RS_GCF_037029545.1	Chelativorans sp037029545	Pseudomonadota	Alphaproteobacteria	Rhizobiales	Rhizobiaceae	Chelativorans	1	0	1	1	P	H	N	G	PHNG
RS_GCF_902809845.1	Chelativorans sp902809845	Pseudomonadota	Alphaproteobacteria	Rhizobiales	Rhizobiaceae	Chelativorans	1	0	1	1	P	H	N	G	PHNG
RS_GCF_036621415.1	Chelativorans thuwali	Pseudomonadota	Alphaproteobacteria	Rhizobiales	Rhizobiaceae	Chelativorans	1	0	1	1	P	H	N	G	PHNG
RS_GCF_009812055.1	Chelativorans xinjiangense	Pseudomonadota	Alphaproteobacteria	Rhizobiales	Rhizobiaceae	Chelativorans	1	0	1	1	P	H	N	G	PHNG
RS_GCF_036541425.1	Consotaella aegiceratis	Pseudomonadota	Alphaproteobacteria	Rhizobiales	Rhizobiaceae	Consotaella	1	0	1	1	P	H	N	G	PHNG
RS_GCF_900167365.1	Consotaella salsifontis	Pseudomonadota	Alphaproteobacteria	Rhizobiales	Rhizobiaceae	Consotaella	1	0	1	1	P	H	N	G	PHNG
RS_GCF_041345015.1	DGB1 sp041345015	Pseudomonadota	Alphaproteobacteria	Rhizobiales	Rhizobiaceae	DGB1	1	0	1	1	P	H	N	G	PHNG
GB_GCA_905339215.1	DUSC01 sp008933895	Pseudomonadota	Alphaproteobacteria	Rhizobiales	Rhizobiaceae	DUSC01	1	0	1	1	P	H	N	G	PHNG
GB_GCA_012842935.1	DUSC01 sp012842935	Pseudomonadota	Alphaproteobacteria	Rhizobiales	Rhizobiaceae	DUSC01	1	0	0	0
GB_GCA_937958475.1	DUSC01 sp937958475	Pseudomonadota	Alphaproteobacteria	Rhizobiales	Rhizobiaceae	DUSC01	1	0	1	1	P	H	N	G	PHNG
GB_GCA_964371125.1	DUSC01 sp964371125	Pseudomonadota	Alphaproteobacteria	Rhizobiales	Rhizobiaceae	DUSC01	1	0	1	1	P	H	N	G	PHNG
GB_GCA_025698895.1	ECS31B3 sp025698895	Pseudomonadota	Alphaproteobacteria	Rhizobiales	Rhizobiaceae	ECS31B3	1	0	1	1	P	H	N	G	PHNG
RS_GCF_014196535.1	Ectorhizobium borbori	Pseudomonadota	Alphaproteobacteria	Rhizobiales	Rhizobiaceae	Ectorhizobium	1	0	1	1	P	H	N	G	PHNG
RS_GCF_026552795.1	Ectorhizobium quercum	Pseudomonadota	Alphaproteobacteria	Rhizobiales	Rhizobiaceae	Ectorhizobium	1	0	1	1	P	H	N	G	PHNG
GB_GCA_020161665.1	Ectorhizobium sp020161665	Pseudomonadota	Alphaproteobacteria	Rhizobiales	Rhizobiaceae	Ectorhizobium	1	0	1	1	P	H	N	G	PHNG
RS_GCF_000697965.2	Ensifer adhaerens	Pseudomonadota	Alphaproteobacteria	Rhizobiales	Rhizobiaceae	Ensifer	1	0	1	1	P	H	N	G	PHNG
RS_GCF_001270265.1	Ensifer adhaerens_B	Pseudomonadota	Alphaproteobacteria	Rhizobiales	Rhizobiaceae	Ensifer	1	0	1	1	P	H	N	G	PHNG
RS_GCF_002007205.1	Ensifer adhaerens_D	Pseudomonadota	Alphaproteobacteria	Rhizobiales	Rhizobiaceae	Ensifer	1	0	1	1	P	H	N	G	PHNG
RS_GCF_002940685.1	Ensifer adhaerens_E	Pseudomonadota	Alphaproteobacteria	Rhizobiales	Rhizobiaceae	Ensifer	1	0	1	1	P	H	N	G	PHNG
RS_GCF_013283195.1	Ensifer adhaerens_G	Pseudomonadota	Alphaproteobacteria	Rhizobiales	Rhizobiaceae	Ensifer	1	0	1	1	P	H	N	G	PHNG
RS_GCF_001683495.1	Ensifer adhaerens_H	Pseudomonadota	Alphaproteobacteria	Rhizobiales	Rhizobiaceae	Ensifer	1	0	1	1	P	H	N	G	PHNG
RS_GCF_028993555.1	Ensifer adhaerens_I	Pseudomonadota	Alphaproteobacteria	Rhizobiales	Rhizobiaceae	Ensifer	1	0	1	1	P	H	N	G	PHNG
RS_GCF_017488845.2	Ensifer canadensis	Pseudomonadota	Alphaproteobacteria	Rhizobiales	Rhizobiaceae	Ensifer	1	0	1	1	P	H	N	G	PHNG
GB_GCA_045277575.1	Ensifer chiapasense_A	Pseudomonadota	Alphaproteobacteria	Rhizobiales	Rhizobiaceae	Ensifer	1	0	1	1	P	H	N	G	PHNG
RS_GCF_013371465.1	Ensifer oleiphilus	Pseudomonadota	Alphaproteobacteria	Rhizobiales	Rhizobiaceae	Ensifer	1	0	1	1	P	H	N	G	PHNG
RS_GCF_013283665.1	Ensifer sesbaniae	Pseudomonadota	Alphaproteobacteria	Rhizobiales	Rhizobiaceae	Ensifer	1	0	1	1	P	H	N	G	PHNG
RS_GCF_016919405.1	Ensifer sp000799055	Pseudomonadota	Alphaproteobacteria	Rhizobiales	Rhizobiaceae	Ensifer	1	0	1	1	P	H	N	G	PHNG
RS_GCF_049905105.1	Ensifer sp001429285	Pseudomonadota	Alphaproteobacteria	Rhizobiales	Rhizobiaceae	Ensifer	1	0	1	1	P	H	N	G	PHNG
RS_GCF_001695835.1	Ensifer sp001695835	Pseudomonadota	Alphaproteobacteria	Rhizobiales	Rhizobiaceae	Ensifer	1	0	1	1	P	H	N	G	PHNG
RS_GCF_001695855.1	Ensifer sp001695855	Pseudomonadota	Alphaproteobacteria	Rhizobiales	Rhizobiaceae	Ensifer	1	0	1	1	P	H	N	G	PHNG
RS_GCF_002002725.1	Ensifer sp002002725	Pseudomonadota	Alphaproteobacteria	Rhizobiales	Rhizobiaceae	Ensifer	1	0	1	1	P	H	N	G	PHNG
RS_GCF_035999135.1	Ensifer sp035999135	Pseudomonadota	Alphaproteobacteria	Rhizobiales	Rhizobiaceae	Ensifer	1	0	1	1	P	H	N	G	PHNG
RS_GCF_035999185.1	Ensifer sp035999185	Pseudomonadota	Alphaproteobacteria	Rhizobiales	Rhizobiaceae	Ensifer	1	0	1	1	P	H	N	G	PHNG
RS_GCF_037026475.1	Ensifer sp037026475	Pseudomonadota	Alphaproteobacteria	Rhizobiales	Rhizobiaceae	Ensifer	1	0	1	1	P	H	N	G	PHNG
RS_GCF_050434565.1	Ensifer sp050434565	Pseudomonadota	Alphaproteobacteria	Rhizobiales	Rhizobiaceae	Ensifer	1	0	1	1	P	H	N	G	PHNG
RS_GCF_050474445.1	Ensifer sp050474445	Pseudomonadota	Alphaproteobacteria	Rhizobiales	Rhizobiaceae	Ensifer	1	0	1	1	P	H	N	G	PHNG
RS_GCF_020035535.1	Ensifer sp900469595	Pseudomonadota	Alphaproteobacteria	Rhizobiales	Rhizobiaceae	Ensifer	1	0	1	1	P	H	N	G	PHNG
GB_GCA_900469625.1	Ensifer sp900469625	Pseudomonadota	Alphaproteobacteria	Rhizobiales	Rhizobiaceae	Ensifer	1	0	1	1	P	H	N	G	PHNG
GB_GCA_900215285.1	Ensifer_A adhaerens_A	Pseudomonadota	Alphaproteobacteria	Rhizobiales	Rhizobiaceae	Ensifer_A	1	0	1	1	P	H	N	G	PHNG
RS_GCF_040545545.1	Ensifer_A aquaticum	Pseudomonadota	Alphaproteobacteria	Rhizobiales	Rhizobiaceae	Ensifer_A	1	0	1	1	P	H	N	G	PHNG
RS_GCF_021026315.1	Ensifer_A sp021026315	Pseudomonadota	Alphaproteobacteria	Rhizobiales	Rhizobiaceae	Ensifer_A	1	0	1	1	P	H	N	G	PHNG
RS_GCF_021026335.1	Ensifer_A sp021026335	Pseudomonadota	Alphaproteobacteria	Rhizobiales	Rhizobiaceae	Ensifer_A	1	0	1	1	P	H	N	G	PHNG
RS_GCF_024055895.1	Ensifer_A sp024055895	Pseudomonadota	Alphaproteobacteria	Rhizobiales	Rhizobiaceae	Ensifer_A	1	0	1	1	P	H	N	G	PHNG
GB_GCA_035565055.1	Ensifer_A sp035565055	Pseudomonadota	Alphaproteobacteria	Rhizobiales	Rhizobiaceae	Ensifer_A	1	0	1	1	P	H	N	G	PHNG
GB_GCA_050297115.1	Ensifer_A sp050297115	Pseudomonadota	Alphaproteobacteria	Rhizobiales	Rhizobiaceae	Ensifer_A	1	0	0	0
GB_GCA_050301895.1	Ensifer_A sp050301895	Pseudomonadota	Alphaproteobacteria	Rhizobiales	Rhizobiaceae	Ensifer_A	1	0	1	1	P	H	N	G	PHNG
GB_GCA_050306195.1	Ensifer_A sp050306195	Pseudomonadota	Alphaproteobacteria	Rhizobiales	Rhizobiaceae	Ensifer_A	1	0	1	1	P	H	N	G	PHNG
GB_GCA_900466575.1	Ensifer_A sp900466575	Pseudomonadota	Alphaproteobacteria	Rhizobiales	Rhizobiaceae	Ensifer_A	1	0	1	1	P	H	N	G	PHNG
GB_GCA_900467685.1	Ensifer_A sp900467685	Pseudomonadota	Alphaproteobacteria	Rhizobiales	Rhizobiaceae	Ensifer_A	0	0	1	1	P	H	N	G	PHNG
RS_GCF_030028905.1	Ferirhizobium litorale	Pseudomonadota	Alphaproteobacteria	Rhizobiales	Rhizobiaceae	Ferirhizobium	1	0	1	1	P	H	N	G	PHNG
GB_GCA_023399465.1	Ferirhizobium sp023399465	Pseudomonadota	Alphaproteobacteria	Rhizobiales	Rhizobiaceae	Ferirhizobium	1	0	1	1	P	H	N	G	PHNG
RS_GCF_021168455.1	Ferranicluibacter quercicola	Pseudomonadota	Alphaproteobacteria	Rhizobiales	Rhizobiaceae	Ferranicluibacter	1	0	1	1	P	H	N	G	PHNG
RS_GCF_011603255.1	Ferranicluibacter rubi	Pseudomonadota	Alphaproteobacteria	Rhizobiales	Rhizobiaceae	Ferranicluibacter	1	0	1	1	P	H	N	G	PHNG
RS_GCF_001424045.1	Ferranicluibacter sp001424045	Pseudomonadota	Alphaproteobacteria	Rhizobiales	Rhizobiaceae	Ferranicluibacter	1	0	1	1	P	H	N	G	PHNG
RS_GCF_001424065.1	Ferranicluibacter sp001424065	Pseudomonadota	Alphaproteobacteria	Rhizobiales	Rhizobiaceae	Ferranicluibacter	1	0	1	1	P	H	N	G	PHNG
GB_GCA_003217095.1	Ferranicluibacter sp003217095	Pseudomonadota	Alphaproteobacteria	Rhizobiales	Rhizobiaceae	Ferranicluibacter	1	0	1	1	P	H	N	G	PHNG
RS_GCF_034720595.1	Ferranicluibacter sp034720595	Pseudomonadota	Alphaproteobacteria	Rhizobiales	Rhizobiaceae	Ferranicluibacter	1	0	1	1	P	H	N	G	PHNG
RS_GCF_900067135.1	Ferranicluibacter sp900067135	Pseudomonadota	Alphaproteobacteria	Rhizobiales	Rhizobiaceae	Ferranicluibacter	1	0	1	1	P	H	N	G	PHNG
RS_GCF_900111275.1	Ferranicluibacter sp900111275	Pseudomonadota	Alphaproteobacteria	Rhizobiales	Rhizobiaceae	Ferranicluibacter	1	0	1	1	P	H	N	G	PHNG
RS_GCF_019492055.1	Flavimaribacter sediminis	Pseudomonadota	Alphaproteobacteria	Rhizobiales	Rhizobiaceae	Flavimaribacter	1	0	1	1	P	H	N	G	PHNG
GB_GCA_017794825.1	Flavimaribacter sp017794825	Pseudomonadota	Alphaproteobacteria	Rhizobiales	Rhizobiaceae	Flavimaribacter	1	0	1	1	P	H	N	G	PHNG
GB_GCA_965227645.1	Flavimaribacter sp024343425	Pseudomonadota	Alphaproteobacteria	Rhizobiales	Rhizobiaceae	Flavimaribacter	1	0	1	1	P	H	N	G	PHNG
GB_GCA_039888615.1	Flavimaribacter sp039888615	Pseudomonadota	Alphaproteobacteria	Rhizobiales	Rhizobiaceae	Flavimaribacter	1	0	1	1	P	H	N	G	PHNG
RS_GCF_039939195.1	Foliimonas ilicis	Pseudomonadota	Alphaproteobacteria	Rhizobiales	Rhizobiaceae	Foliimonas	1	0	1	1	P	H	N	G	PHNG
RS_GCF_003403015.1	Fulvimarina endophytica	Pseudomonadota	Alphaproteobacteria	Rhizobiales	Rhizobiaceae	Fulvimarina	1	0	1	1	P	H	N	G	PHNG
RS_GCF_900176465.1	Fulvimarina manganoxydans	Pseudomonadota	Alphaproteobacteria	Rhizobiales	Rhizobiaceae	Fulvimarina	1	0	1	1	P	H	N	G	PHNG
RS_GCF_000153705.1	Fulvimarina pelagi	Pseudomonadota	Alphaproteobacteria	Rhizobiales	Rhizobiaceae	Fulvimarina	1	0	1	1	P	H	N	G	PHNG
RS_GCF_039652615.1	Fulvimarina sp039652615	Pseudomonadota	Alphaproteobacteria	Rhizobiales	Rhizobiaceae	Fulvimarina	1	0	1	1	P	H	N	G	PHNG
RS_GCF_040239565.1	Fulvimarina sp040239565	Pseudomonadota	Alphaproteobacteria	Rhizobiales	Rhizobiaceae	Fulvimarina	1	0	1	1	P	H	N	G	PHNG
RS_GCF_034321785.1	Fulvimarina uroteuthidis	Pseudomonadota	Alphaproteobacteria	Rhizobiales	Rhizobiaceae	Fulvimarina	1	0	1	1	P	H	N	G	PHNG
RS_GCF_016756615.1	G016756615 sp016756615	Pseudomonadota	Alphaproteobacteria	Rhizobiales	Rhizobiaceae	G016756615	1	0	1	1	P	H	N	G	PHNG
GB_GCA_035556195.1	G016756615 sp035556195	Pseudomonadota	Alphaproteobacteria	Rhizobiales	Rhizobiaceae	G016756615	1	0	1	1	P	H	N	G	PHNG
RS_GCF_050958605.1	G016756615 sp050958605	Pseudomonadota	Alphaproteobacteria	Rhizobiales	Rhizobiaceae	G016756615	1	0	1	1	P	H	N	G	PHNG
GB_GCA_002401155.1	GCA-2401155 sp002401155	Pseudomonadota	Alphaproteobacteria	Rhizobiales	Rhizobiaceae	GCA-2401155	1	0	0	0
GB_GCA_016763155.1	GCA-2401155 sp016763155	Pseudomonadota	Alphaproteobacteria	Rhizobiales	Rhizobiaceae	GCA-2401155	1	0	1	1	P	H	N	G	PHNG
GB_GCA_016764155.1	GCA-2401155 sp016764155	Pseudomonadota	Alphaproteobacteria	Rhizobiales	Rhizobiaceae	GCA-2401155	0	0	1	1	P	H	N	G	PHNG
GB_GCA_045047085.1	GCA-2401155 sp045047085	Pseudomonadota	Alphaproteobacteria	Rhizobiales	Rhizobiaceae	GCA-2401155	1	0	1	1	P	H	N	G	PHNG
RS_GCF_014197145.1	Gellertiella hungarica	Pseudomonadota	Alphaproteobacteria	Rhizobiales	Rhizobiaceae	Gellertiella	1	0	1	1	P	H	N	G	PHNG
GB_GCA_945952245.1	Gellertiella sp945952245	Pseudomonadota	Alphaproteobacteria	Rhizobiales	Rhizobiaceae	Gellertiella	1	0	0	0
GB_GCA_945952315.1	Gellertiella sp945952315	Pseudomonadota	Alphaproteobacteria	Rhizobiales	Rhizobiaceae	Gellertiella	1	0	0	0
GB_GCA_945952415.1	Gellertiella sp945952415	Pseudomonadota	Alphaproteobacteria	Rhizobiales	Rhizobiaceae	Gellertiella	1	0	1	1	P	H	N	G	PHNG
GB_GCA_963457605.1	Gellertiella sp963457605	Pseudomonadota	Alphaproteobacteria	Rhizobiales	Rhizobiaceae	Gellertiella	1	0	1	1	P	H	N	G	PHNG
GB_GCA_030160035.1	Georhizobium albus	Pseudomonadota	Alphaproteobacteria	Rhizobiales	Rhizobiaceae	Georhizobium	1	0	1	1	P	H	N	G	PHNG
RS_GCF_002750855.1	Georhizobium haloflavum	Pseudomonadota	Alphaproteobacteria	Rhizobiales	Rhizobiaceae	Georhizobium	1	0	1	1	P	H	N	G	PHNG
RS_GCF_003952725.1	Georhizobium profundi	Pseudomonadota	Alphaproteobacteria	Rhizobiales	Rhizobiaceae	Georhizobium	1	0	1	1	P	H	N	G	PHNG
RS_GCF_902498825.1	Georhizobium sp902498825	Pseudomonadota	Alphaproteobacteria	Rhizobiales	Rhizobiaceae	Georhizobium	1	0	1	1	P	H	N	G	PHNG
RS_GCF_024105735.1	Hoeflea alexandrii	Pseudomonadota	Alphaproteobacteria	Rhizobiales	Rhizobiaceae	Hoeflea	1	0	1	1	P	H	N	G	PHNG
RS_GCF_027214025.1	Hoeflea alexandrii_A	Pseudomonadota	Alphaproteobacteria	Rhizobiales	Rhizobiaceae	Hoeflea	1	0	1	1	P	H	N	G	PHNG
RS_GCF_026619415.1	Hoeflea algicola	Pseudomonadota	Alphaproteobacteria	Rhizobiales	Rhizobiaceae	Hoeflea	1	0	1	1	P	H	N	G	PHNG
RS_GCF_900220985.1	Hoeflea halophila	Pseudomonadota	Alphaproteobacteria	Rhizobiales	Rhizobiaceae	Hoeflea	1	0	1	1	P	H	N	G	PHNG
RS_GCF_003182275.1	Hoeflea marina	Pseudomonadota	Alphaproteobacteria	Rhizobiales	Rhizobiaceae	Hoeflea	1	0	1	1	P	H	N	G	PHNG
RS_GCF_001703635.1	Hoeflea olei	Pseudomonadota	Alphaproteobacteria	Rhizobiales	Rhizobiaceae	Hoeflea	1	0	1	1	P	H	N	G	PHNG
RS_GCF_000154705.2	Hoeflea phototrophica	Pseudomonadota	Alphaproteobacteria	Rhizobiales	Rhizobiaceae	Hoeflea	1	0	1	1	P	H	N	G	PHNG
RS_GCF_000759435.1	Hoeflea sp000759435	Pseudomonadota	Alphaproteobacteria	Rhizobiales	Rhizobiaceae	Hoeflea	1	0	1	1	P	H	N	G	PHNG
GB_GCA_000961635.1	Hoeflea sp000961635	Pseudomonadota	Alphaproteobacteria	Rhizobiales	Rhizobiaceae	Hoeflea	1	0	1	1	P	H	N	G	PHNG
RS_GCF_001011155.1	Hoeflea sp001011155	Pseudomonadota	Alphaproteobacteria	Rhizobiales	Rhizobiaceae	Hoeflea	1	0	1	1	P	H	N	G	PHNG
RS_GCF_002733955.1	Hoeflea sp002733955	Pseudomonadota	Alphaproteobacteria	Rhizobiales	Rhizobiaceae	Hoeflea	1	0	1	1	P	H	N	G	PHNG
RS_GCF_014359905.1	Hoeflea sp014359905	Pseudomonadota	Alphaproteobacteria	Rhizobiales	Rhizobiaceae	Hoeflea	1	0	1	1	P	H	N	G	PHNG
GB_GCA_018829385.1	Hoeflea sp018829385	Pseudomonadota	Alphaproteobacteria	Rhizobiales	Rhizobiaceae	Hoeflea	1	0	1	1	P	H	N	G	PHNG
RS_GCF_019084245.1	Hoeflea sp019084245	Pseudomonadota	Alphaproteobacteria	Rhizobiales	Rhizobiaceae	Hoeflea	1	0	1	1	P	H	N	G	PHNG
GB_GCA_020637795.1	Hoeflea sp020637795	Pseudomonadota	Alphaproteobacteria	Rhizobiales	Rhizobiaceae	Hoeflea	1	0	1	1	P	H	N	G	PHNG
RS_GCF_029210485.1	Hoeflea sp029210485	Pseudomonadota	Alphaproteobacteria	Rhizobiales	Rhizobiaceae	Hoeflea	1	0	1	1	P	H	N	G	PHNG
RS_GCF_030682515.1	Hoeflea sp030682515	Pseudomonadota	Alphaproteobacteria	Rhizobiales	Rhizobiaceae	Hoeflea	1	0	1	1	P	H	N	G	PHNG
RS_GCF_046837775.1	Hoeflea sp034675045	Pseudomonadota	Alphaproteobacteria	Rhizobiales	Rhizobiaceae	Hoeflea	1	0	1	1	P	H	N	G	PHNG
GB_GCA_038325465.1	Hoeflea sp038325465	Pseudomonadota	Alphaproteobacteria	Rhizobiales	Rhizobiaceae	Hoeflea	1	0	1	1	P	H	N	G	PHNG
RS_GCF_038900095.1	Hoeflea sp038900095	Pseudomonadota	Alphaproteobacteria	Rhizobiales	Rhizobiaceae	Hoeflea	1	0	1	1	P	H	N	G	PHNG
RS_GCF_038900115.1	Hoeflea sp038900115	Pseudomonadota	Alphaproteobacteria	Rhizobiales	Rhizobiaceae	Hoeflea	1	0	1	1	P	H	N	G	PHNG
RS_GCF_039975035.1	Hoeflea sp039975035	Pseudomonadota	Alphaproteobacteria	Rhizobiales	Rhizobiaceae	Hoeflea	1	0	1	1	P	H	N	G	PHNG
RS_GCF_040216675.1	Hoeflea sp040216675	Pseudomonadota	Alphaproteobacteria	Rhizobiales	Rhizobiaceae	Hoeflea	1	0	1	1	P	H	N	G	PHNG
RS_GCF_040218025.1	Hoeflea sp040218025	Pseudomonadota	Alphaproteobacteria	Rhizobiales	Rhizobiaceae	Hoeflea	1	0	1	1	P	H	N	G	PHNG
RS_GCF_043585085.1	Hoeflea sp043585085	Pseudomonadota	Alphaproteobacteria	Rhizobiales	Rhizobiaceae	Hoeflea	1	0	1	1	P	H	N	G	PHNG
RS_GCF_048261205.1	Hoeflea sp048261205	Pseudomonadota	Alphaproteobacteria	Rhizobiales	Rhizobiaceae	Hoeflea	1	0	1	1	P	H	N	G	PHNG
RS_GCF_051251555.1	Hoeflea sp051251555	Pseudomonadota	Alphaproteobacteria	Rhizobiales	Rhizobiaceae	Hoeflea	1	0	1	1	P	H	N	G	PHNG
RS_GCF_947501405.1	Hoeflea sp947501405	Pseudomonadota	Alphaproteobacteria	Rhizobiales	Rhizobiaceae	Hoeflea	1	0	1	1	P	H	N	G	PHNG
RS_GCF_963975635.1	Hoeflea sp963975635	Pseudomonadota	Alphaproteobacteria	Rhizobiales	Rhizobiaceae	Hoeflea	1	0	1	1	P	H	N	G	PHNG
RS_GCF_965230055.1	Hoeflea sp965230055	Pseudomonadota	Alphaproteobacteria	Rhizobiales	Rhizobiaceae	Hoeflea	1	0	1	1	P	H	N	G	PHNG
RS_GCF_965233445.1	Hoeflea sp965233445	Pseudomonadota	Alphaproteobacteria	Rhizobiales	Rhizobiaceae	Hoeflea	1	0	1	1	P	H	N	G	PHNG
RS_GCF_026619435.1	Hoeflea ulvae	Pseudomonadota	Alphaproteobacteria	Rhizobiales	Rhizobiaceae	Hoeflea	1	0	1	1	P	H	N	G	PHNG
RS_GCF_027889715.1	Hoeflea_A poritis	Pseudomonadota	Alphaproteobacteria	Rhizobiales	Rhizobiaceae	Hoeflea_A	1	0	1	1	P	H	N	G	PHNG
RS_GCF_027944115.1	Hoeflea_A prorocentri	Pseudomonadota	Alphaproteobacteria	Rhizobiales	Rhizobiaceae	Hoeflea_A	1	0	1	1	P	H	N	G	PHNG
RS_GCF_004959855.1	Hoeflea_A sp004959855	Pseudomonadota	Alphaproteobacteria	Rhizobiales	Rhizobiaceae	Hoeflea_A	1	0	1	1	P	H	N	G	PHNG
GB_GCA_024244645.1	Hoeflea_A sp024244645	Pseudomonadota	Alphaproteobacteria	Rhizobiales	Rhizobiaceae	Hoeflea_A	1	0	1	1	P	H	N	G	PHNG
GB_GCA_024742485.1	Hoeflea_A sp024742485	Pseudomonadota	Alphaproteobacteria	Rhizobiales	Rhizobiaceae	Hoeflea_A	1	0	1	1	P	H	N	G	PHNG
GB_GCA_028279875.1	Hoeflea_A sp028279875	Pseudomonadota	Alphaproteobacteria	Rhizobiales	Rhizobiaceae	Hoeflea_A	1	0	0	0
GB_GCA_029212415.1	Hoeflea_A sp029212415	Pseudomonadota	Alphaproteobacteria	Rhizobiales	Rhizobiaceae	Hoeflea_A	1	0	1	1	P	H	N	G	PHNG
GB_GCA_029233925.1	Hoeflea_A sp029233925	Pseudomonadota	Alphaproteobacteria	Rhizobiales	Rhizobiaceae	Hoeflea_A	1	0	1	1	P	H	N	G	PHNG
GB_GCA_039025395.1	Hoeflea_A sp039025395	Pseudomonadota	Alphaproteobacteria	Rhizobiales	Rhizobiaceae	Hoeflea_A	1	0	1	1	P	H	N	G	PHNG
RS_GCF_040932035.1	Hoeflea_A sp040932035	Pseudomonadota	Alphaproteobacteria	Rhizobiales	Rhizobiaceae	Hoeflea_A	1	0	1	1	P	H	N	G	PHNG
GB_GCA_947501445.1	Hoeflea_A sp947501445	Pseudomonadota	Alphaproteobacteria	Rhizobiales	Rhizobiaceae	Hoeflea_A	1	0	1	1	P	H	N	G	PHNG
GB_GCA_963921345.3	Hoeflea_A sp963921345	Pseudomonadota	Alphaproteobacteria	Rhizobiales	Rhizobiaceae	Hoeflea_A	1	0	1	1	P	H	N	G	PHNG
RS_GCF_965204935.1	Hoeflea_A sp965204935	Pseudomonadota	Alphaproteobacteria	Rhizobiales	Rhizobiaceae	Hoeflea_A	1	0	1	1	P	H	N	G	PHNG
GB_GCA_965216535.1	Hoeflea_A sp965216535	Pseudomonadota	Alphaproteobacteria	Rhizobiales	Rhizobiaceae	Hoeflea_A	1	0	1	1	P	H	N	G	PHNG
GB_GCA_965228435.1	Hoeflea_A sp965228435	Pseudomonadota	Alphaproteobacteria	Rhizobiales	Rhizobiaceae	Hoeflea_A	1	0	1	1	P	H	N	G	PHNG
GB_GCA_965228785.1	Hoeflea_A sp965228785	Pseudomonadota	Alphaproteobacteria	Rhizobiales	Rhizobiaceae	Hoeflea_A	1	0	1	1	P	H	N	G	PHNG
GB_GCA_965249925.1	Hoeflea_A sp965249925	Pseudomonadota	Alphaproteobacteria	Rhizobiales	Rhizobiaceae	Hoeflea_A	1	0	1	1	P	H	N	G	PHNG
RS_GCF_014117425.1	HY038 sp014117425	Pseudomonadota	Alphaproteobacteria	Rhizobiales	Rhizobiaceae	HY038	1	0	1	1	P	H	N	G	PHNG
RS_GCF_025449335.1	HY038 sp025449335	Pseudomonadota	Alphaproteobacteria	Rhizobiales	Rhizobiaceae	HY038	1	0	1	1	P	H	N	G	PHNG
GB_GCA_021648425.1	JAAEMP01 sp021648425	Pseudomonadota	Alphaproteobacteria	Rhizobiales	Rhizobiaceae	JAAEMP01	1	0	1	1	P	H	N	G	PHNG
GB_GCA_024224595.1	JAAEMP01 sp024224595	Pseudomonadota	Alphaproteobacteria	Rhizobiales	Rhizobiaceae	JAAEMP01	1	0	1	1	P	H	N	G	PHNG
GB_GCA_024225445.1	JAAEMP01 sp024225445	Pseudomonadota	Alphaproteobacteria	Rhizobiales	Rhizobiaceae	JAAEMP01	1	0	1	1	P	H	N	G	PHNG
GB_GCA_011087745.1	JAALLB01 sp011087745	Pseudomonadota	Alphaproteobacteria	Rhizobiales	Rhizobiaceae	JAALLB01	0	0	1	1	P	H	N	G	PHNG
GB_GCA_965216105.1	JAALLB01 sp017643495	Pseudomonadota	Alphaproteobacteria	Rhizobiales	Rhizobiaceae	JAALLB01	1	0	1	1	P	H	N	G	PHNG
GB_GCA_021775415.1	JAALLB01 sp021775415	Pseudomonadota	Alphaproteobacteria	Rhizobiales	Rhizobiaceae	JAALLB01	1	0	1	1	P	H	N	G	PHNG
GB_GCA_021775455.1	JAALLB01 sp021775455	Pseudomonadota	Alphaproteobacteria	Rhizobiales	Rhizobiaceae	JAALLB01	1	0	1	1	P	H	N	G	PHNG
GB_GCA_030065115.1	JAALLB01 sp030065115	Pseudomonadota	Alphaproteobacteria	Rhizobiales	Rhizobiaceae	JAALLB01	0	0	0	0
GB_GCA_039029255.1	JAALLB01 sp039029255	Pseudomonadota	Alphaproteobacteria	Rhizobiales	Rhizobiaceae	JAALLB01	1	0	0	0
GB_GCA_039189355.1	JAALLB01 sp039189355	Pseudomonadota	Alphaproteobacteria	Rhizobiales	Rhizobiaceae	JAALLB01	1	0	0	0
GB_GCA_039191645.1	JAALLB01 sp039191645	Pseudomonadota	Alphaproteobacteria	Rhizobiales	Rhizobiaceae	JAALLB01	1	0	1	1	P	H	N	G	PHNG
GB_GCA_039814425.1	JAALLB01 sp039814425	Pseudomonadota	Alphaproteobacteria	Rhizobiales	Rhizobiaceae	JAALLB01	1	0	1	1	P	H	N	G	PHNG
GB_GCA_051009575.1	JAALLB01 sp051009575	Pseudomonadota	Alphaproteobacteria	Rhizobiales	Rhizobiaceae	JAALLB01	1	0	1	1	P	H	N	G	PHNG
GB_GCA_937944075.1	JAALLB01 sp937944075	Pseudomonadota	Alphaproteobacteria	Rhizobiales	Rhizobiaceae	JAALLB01	1	0	1	1	P	H	N	G	PHNG
GB_GCA_937944165.1	JAALLB01 sp937944165	Pseudomonadota	Alphaproteobacteria	Rhizobiales	Rhizobiaceae	JAALLB01	1	0	1	1	P	H	N	G	PHNG
GB_GCA_937951455.1	JAALLB01 sp937951455	Pseudomonadota	Alphaproteobacteria	Rhizobiales	Rhizobiaceae	JAALLB01	1	0	1	1	P	H	N	G	PHNG
GB_GCA_937951645.1	JAALLB01 sp937951645	Pseudomonadota	Alphaproteobacteria	Rhizobiales	Rhizobiaceae	JAALLB01	1	0	1	1	P	H	N	G	PHNG
GB_GCA_938009335.1	JAALLB01 sp938009335	Pseudomonadota	Alphaproteobacteria	Rhizobiales	Rhizobiaceae	JAALLB01	1	0	1	0	-	-	-	-	----
GB_GCA_938030595.1	JAALLB01 sp938030595	Pseudomonadota	Alphaproteobacteria	Rhizobiales	Rhizobiaceae	JAALLB01	1	0	1	0	-	-	-	-	----
GB_GCA_958296345.1	JAALLB01 sp958296345	Pseudomonadota	Alphaproteobacteria	Rhizobiales	Rhizobiaceae	JAALLB01	1	0	1	1	P	H	N	G	PHNG
GB_GCA_963922405.1	JAALLB01 sp963922405	Pseudomonadota	Alphaproteobacteria	Rhizobiales	Rhizobiaceae	JAALLB01	1	0	1	1	P	H	N	G	PHNG
GB_GCA_963922635.1	JAALLB01 sp963922635	Pseudomonadota	Alphaproteobacteria	Rhizobiales	Rhizobiaceae	JAALLB01	1	0	1	1	P	H	N	G	PHNG
GB_GCA_964502215.1	JAALLB01 sp964502215	Pseudomonadota	Alphaproteobacteria	Rhizobiales	Rhizobiaceae	JAALLB01	1	0	1	1	P	H	N	G	PHNG
GB_GCA_964514045.1	JAALLB01 sp964514045	Pseudomonadota	Alphaproteobacteria	Rhizobiales	Rhizobiaceae	JAALLB01	0	0	1	1	P	H	N	G	PHNG
GB_GCA_964645215.1	JAALLB01 sp964645215	Pseudomonadota	Alphaproteobacteria	Rhizobiales	Rhizobiaceae	JAALLB01	1	0	0	0
GB_GCA_965140455.1	JAALLB01 sp965140455	Pseudomonadota	Alphaproteobacteria	Rhizobiales	Rhizobiaceae	JAALLB01	1	0	1	1	P	H	N	G	PHNG
GB_GCA_965198665.1	JAALLB01 sp965198665	Pseudomonadota	Alphaproteobacteria	Rhizobiales	Rhizobiaceae	JAALLB01	1	0	1	1	P	H	N	G	PHNG
GB_GCA_965230715.1	JAALLB01 sp965230715	Pseudomonadota	Alphaproteobacteria	Rhizobiales	Rhizobiaceae	JAALLB01	1	0	1	1	P	H	N	G	PHNG
GB_GCA_965250255.1	JAALLB01 sp965250255	Pseudomonadota	Alphaproteobacteria	Rhizobiales	Rhizobiaceae	JAALLB01	1	0	1	1	P	H	N	G	PHNG
GB_GCA_016711085.1	JADJTR01 sp016711085	Pseudomonadota	Alphaproteobacteria	Rhizobiales	Rhizobiaceae	JADJTR01	0	0	1	1	P	H	N	G	PHNG
GB_GCA_049290135.1	JADJTR01 sp049290135	Pseudomonadota	Alphaproteobacteria	Rhizobiales	Rhizobiaceae	JADJTR01	0	0	1	1	P	H	N	G	PHNG
GB_GCA_016793565.1	JAEUMA01 sp016793565	Pseudomonadota	Alphaproteobacteria	Rhizobiales	Rhizobiaceae	JAEUMA01	1	0	0	0
GB_GCA_024645155.1	JAHEGF01 sp024645155	Pseudomonadota	Alphaproteobacteria	Rhizobiales	Rhizobiaceae	JAHEGF01	1	0	1	0	-	-	-	-	----
GB_GCA_019912385.1	JAIOIW01 sp019912385	Pseudomonadota	Alphaproteobacteria	Rhizobiales	Rhizobiaceae	JAIOIW01	1	0	1	1	P	H	N	G	PHNG
GB_GCA_050304175.1	JAIOIW01 sp050304175	Pseudomonadota	Alphaproteobacteria	Rhizobiales	Rhizobiaceae	JAIOIW01	1	0	1	1	P	H	N	G	PHNG
GB_GCA_021775495.1	JAJFHT01 sp021775495	Pseudomonadota	Alphaproteobacteria	Rhizobiales	Rhizobiaceae	JAJFHT01	1	0	1	1	P	H	N	G	PHNG
GB_GCA_020696915.1	JAJFMR01 sp020696915	Pseudomonadota	Alphaproteobacteria	Rhizobiales	Rhizobiaceae	JAJFMR01	1	0	1	1	P	H	N	G	PHNG
GB_GCA_025458045.1	JALOTE01 sp025458045	Pseudomonadota	Alphaproteobacteria	Rhizobiales	Rhizobiaceae	JALOTE01	1	0	1	1	P	H	N	G	PHNG
GB_GCA_031374255.1	JALOTE01 sp031374255	Pseudomonadota	Alphaproteobacteria	Rhizobiales	Rhizobiaceae	JALOTE01	1	0	1	0	-	-	-	-	----
GB_GCA_031422195.1	JALOTE01 sp031422195	Pseudomonadota	Alphaproteobacteria	Rhizobiales	Rhizobiaceae	JALOTE01	1	0	1	1	P	H	N	G	PHNG
GB_GCA_023953775.1	JAMLJD01 sp023953775	Pseudomonadota	Alphaproteobacteria	Rhizobiales	Rhizobiaceae	JAMLJD01	1	0	1	1	P	H	N	G	PHNG
RS_GCF_024385575.1	JANFMV01 sp024385575	Pseudomonadota	Alphaproteobacteria	Rhizobiales	Rhizobiaceae	JANFMV01	1	0	1	1	P	H	N	G	PHNG
GB_GCA_031370195.1	JANMEX01 sp031370195	Pseudomonadota	Alphaproteobacteria	Rhizobiales	Rhizobiaceae	JANMEX01	1	0	1	1	P	H	N	G	PHNG
GB_GCA_031377485.1	JANMEX01 sp031377485	Pseudomonadota	Alphaproteobacteria	Rhizobiales	Rhizobiaceae	JANMEX01	1	0	1	1	P	H	N	G	PHNG
GB_GCA_031422915.1	JANMEX01 sp031422915	Pseudomonadota	Alphaproteobacteria	Rhizobiales	Rhizobiaceae	JANMEX01	1	0	1	1	P	H	N	G	PHNG
GB_GCA_031423755.1	JANMEX01 sp031423755	Pseudomonadota	Alphaproteobacteria	Rhizobiales	Rhizobiaceae	JANMEX01	1	0	1	1	P	H	N	G	PHNG
GB_GCA_031430295.1	JANMEX01 sp031430295	Pseudomonadota	Alphaproteobacteria	Rhizobiales	Rhizobiaceae	JANMEX01	1	0	1	1	P	H	N	G	PHNG
GB_GCA_041749675.1	JANMEX01 sp041749675	Pseudomonadota	Alphaproteobacteria	Rhizobiales	Rhizobiaceae	JANMEX01	1	0	1	1	P	H	N	G	PHNG
GB_GCA_041751995.1	JANMEX01 sp041751995	Pseudomonadota	Alphaproteobacteria	Rhizobiales	Rhizobiaceae	JANMEX01	1	0	1	1	P	H	N	G	PHNG
GB_GCA_043717855.1	JANMEX01 sp043717855	Pseudomonadota	Alphaproteobacteria	Rhizobiales	Rhizobiaceae	JANMEX01	1	0	1	1	P	H	N	G	PHNG
GB_GCA_043744175.1	JANMEX01 sp043744175	Pseudomonadota	Alphaproteobacteria	Rhizobiales	Rhizobiaceae	JANMEX01	1	0	1	1	P	H	N	G	PHNG
GB_GCA_043776635.1	JANMEX01 sp043776635	Pseudomonadota	Alphaproteobacteria	Rhizobiales	Rhizobiaceae	JANMEX01	1	0	1	1	P	H	N	G	PHNG
GB_GCA_049696015.1	JANMEX01 sp049696015	Pseudomonadota	Alphaproteobacteria	Rhizobiales	Rhizobiaceae	JANMEX01	1	0	1	1	P	H	N	G	PHNG
GB_GCA_031373225.1	JANOYJ01 sp031373225	Pseudomonadota	Alphaproteobacteria	Rhizobiales	Rhizobiaceae	JANOYJ01	1	0	1	1	P	H	N	G	PHNG
GB_GCA_031401375.1	JANOYJ01 sp031401375	Pseudomonadota	Alphaproteobacteria	Rhizobiales	Rhizobiaceae	JANOYJ01	1	0	1	1	P	H	N	G	PHNG
GB_GCA_031428815.1	JANOYJ01 sp031428815	Pseudomonadota	Alphaproteobacteria	Rhizobiales	Rhizobiaceae	JANOYJ01	1	0	1	1	P	H	N	G	PHNG
GB_GCA_963792485.1	JANOYJ01 sp963792485	Pseudomonadota	Alphaproteobacteria	Rhizobiales	Rhizobiaceae	JANOYJ01	1	0	1	1	P	H	N	G	PHNG
GB_GCA_963802455.1	JANOYJ01 sp963802455	Pseudomonadota	Alphaproteobacteria	Rhizobiales	Rhizobiaceae	JANOYJ01	1	0	0	0
GB_GCA_028281105.1	JANQKQ01 sp028281105	Pseudomonadota	Alphaproteobacteria	Rhizobiales	Rhizobiaceae	JANQKQ01	1	0	1	1	P	H	N	G	PHNG
GB_GCA_027492275.1	JAPUFC01 sp027492275	Pseudomonadota	Alphaproteobacteria	Rhizobiales	Rhizobiaceae	JAPUFC01	1	0	1	1	P	H	N	G	PHNG
GB_GCA_033795365.1	JARYGU01 sp033795365	Pseudomonadota	Alphaproteobacteria	Rhizobiales	Rhizobiaceae	JARYGU01	1	0	1	1	P	H	N	G	PHNG
RS_GCF_030655075.1	JAURWE01 sp030655075	Pseudomonadota	Alphaproteobacteria	Rhizobiales	Rhizobiaceae	JAURWE01	1	0	1	1	P	H	N	G	PHNG
GB_GCA_040830725.1	JAWKWH01 sp040830725	Pseudomonadota	Alphaproteobacteria	Rhizobiales	Rhizobiaceae	JAWKWH01	1	0	1	1	P	H	N	G	PHNG
GB_GCA_041397625.1	JAWKWH01 sp041397625	Pseudomonadota	Alphaproteobacteria	Rhizobiales	Rhizobiaceae	JAWKWH01	1	0	1	1	P	H	N	G	PHNG
GB_GCA_041582695.1	JAWKWH01 sp041582695	Pseudomonadota	Alphaproteobacteria	Rhizobiales	Rhizobiaceae	JAWKWH01	1	0	1	1	P	H	N	G	PHNG
GB_GCA_963669285.2	JAWKWH01 sp963669285	Pseudomonadota	Alphaproteobacteria	Rhizobiales	Rhizobiaceae	JAWKWH01	1	0	1	1	P	H	N	G	PHNG
GB_GCA_963669415.2	JAWKWH01 sp963669415	Pseudomonadota	Alphaproteobacteria	Rhizobiales	Rhizobiaceae	JAWKWH01	1	0	1	1	P	H	N	G	PHNG
GB_GCA_963669455.1	JAWKWH01 sp963669455	Pseudomonadota	Alphaproteobacteria	Rhizobiales	Rhizobiaceae	JAWKWH01	1	0	1	1	P	H	N	G	PHNG
GB_GCA_965204295.1	JAWKWH01 sp965204295	Pseudomonadota	Alphaproteobacteria	Rhizobiales	Rhizobiaceae	JAWKWH01	1	0	1	1	P	H	N	G	PHNG
RS_GCF_033542235.1	JAWRCU01 sp033542235	Pseudomonadota	Alphaproteobacteria	Rhizobiales	Rhizobiaceae	JAWRCU01	1	0	1	1	P	H	N	G	PHNG
GB_GCA_049289995.1	JBATMU01 sp049289995	Pseudomonadota	Alphaproteobacteria	Rhizobiales	Rhizobiaceae	JBATMU01	1	0	1	1	P	H	N	G	PHNG
GB_GCA_038525365.1	JBCBDX01 sp038525365	Pseudomonadota	Alphaproteobacteria	Rhizobiales	Rhizobiaceae	JBCBDX01	1	0	0	0
GB_GCA_038529265.1	JBCBDX01 sp038529265	Pseudomonadota	Alphaproteobacteria	Rhizobiales	Rhizobiaceae	JBCBDX01	1	0	1	1	P	H	N	G	PHNG
GB_GCA_039208465.1	JBCBDX01 sp039208465	Pseudomonadota	Alphaproteobacteria	Rhizobiales	Rhizobiaceae	JBCBDX01	1	0	1	1	P	H	N	G	PHNG
GB_GCA_039815825.1	JBCBDX01 sp039815825	Pseudomonadota	Alphaproteobacteria	Rhizobiales	Rhizobiaceae	JBCBDX01	1	0	1	1	P	H	N	G	PHNG
GB_GCA_039822005.1	JBCBDX01 sp039822005	Pseudomonadota	Alphaproteobacteria	Rhizobiales	Rhizobiaceae	JBCBDX01	1	0	1	1	P	H	N	G	PHNG
GB_GCA_038749385.1	JBCBXA01 sp038749385	Pseudomonadota	Alphaproteobacteria	Rhizobiales	Rhizobiaceae	JBCBXA01	1	0	1	1	P	H	N	G	PHNG
GB_GCA_039815105.1	JBCBXA01 sp039815105	Pseudomonadota	Alphaproteobacteria	Rhizobiales	Rhizobiaceae	JBCBXA01	0	0	0	0
GB_GCA_039816825.1	JBCBXA01 sp039816825	Pseudomonadota	Alphaproteobacteria	Rhizobiales	Rhizobiaceae	JBCBXA01	1	0	1	1	P	H	N	G	PHNG
GB_GCA_039029195.1	JBCCGR01 sp039029195	Pseudomonadota	Alphaproteobacteria	Rhizobiales	Rhizobiaceae	JBCCGR01	1	0	1	1	P	H	N	G	PHNG
GB_GCA_038745535.1	JBCDLI01 sp038745535	Pseudomonadota	Alphaproteobacteria	Rhizobiales	Rhizobiaceae	JBCDLI01	1	0	1	1	P	H	N	G	PHNG
GB_GCA_049682915.1	JBCDLI01 sp049682915	Pseudomonadota	Alphaproteobacteria	Rhizobiales	Rhizobiaceae	JBCDLI01	1	0	1	1	P	H	N	G	PHNG
GB_GCA_040512755.1	JBEVEP01 sp040512755	Pseudomonadota	Alphaproteobacteria	Rhizobiales	Rhizobiaceae	JBEVEP01	0	0	1	1	P	H	N	G	PHNG
GB_GCA_040510195.1	JBEVJK01 sp040510195	Pseudomonadota	Alphaproteobacteria	Rhizobiales	Rhizobiaceae	JBEVJK01	1	0	0	0
GB_GCA_963791325.1	JBEVJK01 sp963791325	Pseudomonadota	Alphaproteobacteria	Rhizobiales	Rhizobiaceae	JBEVJK01	1	0	1	1	P	H	N	G	PHNG
GB_GCA_963848975.1	JBEVJK01 sp963848975	Pseudomonadota	Alphaproteobacteria	Rhizobiales	Rhizobiaceae	JBEVJK01	1	0	1	1	P	H	N	G	PHNG
GB_GCA_050178915.1	JBFXAF01 sp050178915	Pseudomonadota	Alphaproteobacteria	Rhizobiales	Rhizobiaceae	JBFXAF01	1	0	1	1	P	H	N	G	PHNG
GB_GCA_050184585.1	JBFXAF01 sp050184585	Pseudomonadota	Alphaproteobacteria	Rhizobiales	Rhizobiaceae	JBFXAF01	1	0	1	1	P	H	N	G	PHNG
GB_GCA_041752455.1	JBGSWL01 sp041752455	Pseudomonadota	Alphaproteobacteria	Rhizobiales	Rhizobiaceae	JBGSWL01	1	0	1	1	P	H	N	G	PHNG
GB_GCA_041743855.1	JBGTLX01 sp041743855	Pseudomonadota	Alphaproteobacteria	Rhizobiales	Rhizobiaceae	JBGTLX01	1	0	0	0
RS_GCF_041928815.1	JBHFEI01 sp041928815	Pseudomonadota	Alphaproteobacteria	Rhizobiales	Rhizobiaceae	JBHFEI01	1	0	1	1	P	H	N	G	PHNG
RS_GCF_021390325.1	Jiella avicenniae	Pseudomonadota	Alphaproteobacteria	Rhizobiales	Rhizobiaceae	Jiella	1	0	1	1	P	H	N	G	PHNG
RS_GCF_004519335.1	Jiella endophytica	Pseudomonadota	Alphaproteobacteria	Rhizobiales	Rhizobiaceae	Jiella	1	0	1	1	P	H	N	G	PHNG
RS_GCF_017349315.1	Jiella flava	Pseudomonadota	Alphaproteobacteria	Rhizobiales	Rhizobiaceae	Jiella	1	0	1	1	P	H	N	G	PHNG
RS_GCF_017815135.1	Jiella mangrovi	Pseudomonadota	Alphaproteobacteria	Rhizobiales	Rhizobiaceae	Jiella	1	0	1	1	P	H	N	G	PHNG
RS_GCF_010500815.1	Jiella pacifica	Pseudomonadota	Alphaproteobacteria	Rhizobiales	Rhizobiaceae	Jiella	1	0	1	1	P	H	N	G	PHNG
RS_GCF_026898155.1	Jiella pelagia	Pseudomonadota	Alphaproteobacteria	Rhizobiales	Rhizobiaceae	Jiella	1	0	1	1	P	H	N	G	PHNG
RS_GCF_017353515.1	Jiella sonneratiae	Pseudomonadota	Alphaproteobacteria	Rhizobiales	Rhizobiaceae	Jiella	1	0	1	1	P	H	N	G	PHNG
RS_GCF_002088275.1	Jiella sp002088275	Pseudomonadota	Alphaproteobacteria	Rhizobiales	Rhizobiaceae	Jiella	1	0	1	1	P	H	N	G	PHNG
GB_GCA_002700095.1	Jiella sp002700095	Pseudomonadota	Alphaproteobacteria	Rhizobiales	Rhizobiaceae	Jiella	1	0	1	1	P	H	N	G	PHNG
RS_GCF_024359545.1	Jiella sp024359545	Pseudomonadota	Alphaproteobacteria	Rhizobiales	Rhizobiaceae	Jiella	1	0	1	1	P	H	N	G	PHNG
GB_GCA_003331005.1	JSC188 sp003331005	Pseudomonadota	Alphaproteobacteria	Rhizobiales	Rhizobiaceae	JSC188	1	0	1	1	P	H	N	G	PHNG
GB_GCA_003331045.1	JSC188 sp003331045	Pseudomonadota	Alphaproteobacteria	Rhizobiales	Rhizobiaceae	JSC188	1	0	1	1	P	H	N	G	PHNG
GB_GCA_003331065.1	JSC188 sp003331065	Pseudomonadota	Alphaproteobacteria	Rhizobiales	Rhizobiaceae	JSC188	1	0	1	1	P	H	N	G	PHNG
GB_GCA_003331105.1	JSC188 sp003331105	Pseudomonadota	Alphaproteobacteria	Rhizobiales	Rhizobiaceae	JSC188	1	0	1	1	P	H	N	G	PHNG
RS_GCF_003012745.1	Kumtagia ephedrae	Pseudomonadota	Alphaproteobacteria	Rhizobiales	Rhizobiaceae	Kumtagia	1	0	1	1	P	H	N	G	PHNG
RS_GCF_014595955.1	Kumtagia pseudosoli	Pseudomonadota	Alphaproteobacteria	Rhizobiales	Rhizobiaceae	Kumtagia	1	0	1	1	P	H	N	G	PHNG
GB_GCA_019635715.1	Kumtagia sp019635715	Pseudomonadota	Alphaproteobacteria	Rhizobiales	Rhizobiaceae	Kumtagia	1	0	1	1	P	H	N	G	PHNG
RS_GCF_030929505.1	Kumtagia sp030929505	Pseudomonadota	Alphaproteobacteria	Rhizobiales	Rhizobiaceae	Kumtagia	1	0	1	1	P	H	N	G	PHNG
RS_GCF_044326205.1	Kumtagia sp044326205	Pseudomonadota	Alphaproteobacteria	Rhizobiales	Rhizobiaceae	Kumtagia	1	0	1	1	P	H	N	G	PHNG
RS_GCF_052180275.1	Kumtagia sp052180275	Pseudomonadota	Alphaproteobacteria	Rhizobiales	Rhizobiaceae	Kumtagia	1	0	1	1	P	H	N	G	PHNG
GB_GCA_963820075.1	Kumtagia sp963820075	Pseudomonadota	Alphaproteobacteria	Rhizobiales	Rhizobiaceae	Kumtagia	1	0	1	1	P	H	N	G	PHNG
GB_GCA_963829135.1	Kumtagia sp963829135	Pseudomonadota	Alphaproteobacteria	Rhizobiales	Rhizobiaceae	Kumtagia	1	0	1	1	P	H	N	G	PHNG
GB_GCA_963839725.1	Kumtagia sp963839725	Pseudomonadota	Alphaproteobacteria	Rhizobiales	Rhizobiaceae	Kumtagia	1	0	1	1	P	H	N	G	PHNG
GB_GCA_964244725.1	Kumtagia sp964244725	Pseudomonadota	Alphaproteobacteria	Rhizobiales	Rhizobiaceae	Kumtagia	1	0	1	1	P	H	N	G	PHNG
RS_GCF_040081985.1	Kumtagia yinganensis	Pseudomonadota	Alphaproteobacteria	Rhizobiales	Rhizobiaceae	Kumtagia	1	0	1	1	P	H	N	G	PHNG
RS_GCF_001014615.2	LBCQ02 sp001014615	Pseudomonadota	Alphaproteobacteria	Rhizobiales	Rhizobiaceae	LBCQ02	1	0	1	1	P	H	N	G	PHNG
RS_GCF_001425575.1	Leaf443 sp001425575	Pseudomonadota	Alphaproteobacteria	Rhizobiales	Rhizobiaceae	Leaf443	1	0	1	1	P	H	N	G	PHNG
GB_GCA_017644105.1	Lentilitoribacter sp017644105	Pseudomonadota	Alphaproteobacteria	Rhizobiales	Rhizobiaceae	Lentilitoribacter	1	0	1	1	P	H	N	G	PHNG
GB_GCA_020628035.1	Lentilitoribacter sp020628035	Pseudomonadota	Alphaproteobacteria	Rhizobiales	Rhizobiaceae	Lentilitoribacter	1	0	0	0
GB_GCA_020628775.1	Lentilitoribacter sp020628775	Pseudomonadota	Alphaproteobacteria	Rhizobiales	Rhizobiaceae	Lentilitoribacter	1	0	1	1	P	H	N	G	PHNG
GB_GCA_039974935.1	Lentilitoribacter sp039974935	Pseudomonadota	Alphaproteobacteria	Rhizobiales	Rhizobiaceae	Lentilitoribacter	1	0	1	1	P	H	N	G	PHNG
GB_GCA_039986595.1	Lentilitoribacter sp039986595	Pseudomonadota	Alphaproteobacteria	Rhizobiales	Rhizobiaceae	Lentilitoribacter	1	0	1	1	P	H	N	G	PHNG
RS_GCF_900537175.1	Lentilitoribacter sp900537175	Pseudomonadota	Alphaproteobacteria	Rhizobiales	Rhizobiaceae	Lentilitoribacter	1	0	1	1	P	H	N	G	PHNG
GB_GCA_963691785.1	Lentilitoribacter sp963691785	Pseudomonadota	Alphaproteobacteria	Rhizobiales	Rhizobiaceae	Lentilitoribacter	1	0	1	1	P	H	N	G	PHNG
GB_GCA_963974325.1	Lentilitoribacter sp963974325	Pseudomonadota	Alphaproteobacteria	Rhizobiales	Rhizobiaceae	Lentilitoribacter	1	0	1	1	P	H	N	G	PHNG
RS_GCF_001021085.1	Liberibacter africanus	Pseudomonadota	Alphaproteobacteria	Rhizobiales	Rhizobiaceae	Liberibacter	1	0	1	1	A	H	N	G	AHNG
RS_GCF_000496595.1	Liberibacter americanus	Pseudomonadota	Alphaproteobacteria	Rhizobiales	Rhizobiaceae	Liberibacter	1	0	1	1	A	H	N	G	AHNG
RS_GCF_000590865.3	Liberibacter asiaticus	Pseudomonadota	Alphaproteobacteria	Rhizobiales	Rhizobiaceae	Liberibacter	1	0	1	1	A	H	N	G	AHNG
RS_GCF_036858155.1	Liberibacter brunswickensis	Pseudomonadota	Alphaproteobacteria	Rhizobiales	Rhizobiaceae	Liberibacter	1	0	1	1	A	H	N	G	AHNG
RS_GCF_000325745.1	Liberibacter crescens	Pseudomonadota	Alphaproteobacteria	Rhizobiales	Rhizobiaceae	Liberibacter	1	0	1	1	A	H	N	G	AHNG
GB_GCA_016808295.1	Liberibacter ctenarytainae	Pseudomonadota	Alphaproteobacteria	Rhizobiales	Rhizobiaceae	Liberibacter	1	0	1	1	A	H	N	G	AHNG
GB_GCA_003045065.1	Liberibacter europaeus	Pseudomonadota	Alphaproteobacteria	Rhizobiales	Rhizobiaceae	Liberibacter	1	0	1	1	A	H	N	G	AHNG
RS_GCF_000183665.1	Liberibacter solanacearum	Pseudomonadota	Alphaproteobacteria	Rhizobiales	Rhizobiaceae	Liberibacter	1	0	1	1	A	H	N	G	AHNG
RS_GCF_014048425.1	Liberibacter sp014048425	Pseudomonadota	Alphaproteobacteria	Rhizobiales	Rhizobiaceae	Liberibacter	1	0	1	1	A	H	N	G	AHNG
RS_GCF_014652835.1	Limoniibacter endophyticus	Pseudomonadota	Alphaproteobacteria	Rhizobiales	Rhizobiaceae	Limoniibacter	1	0	1	1	P	H	N	G	PHNG
RS_GCF_024519155.1	Mangrovibrevibacter kandeliae	Pseudomonadota	Alphaproteobacteria	Rhizobiales	Rhizobiaceae	Mangrovibrevibacter	1	0	1	1	P	H	N	G	PHNG
RS_GCF_002893625.1	Mangrovicella endophytica	Pseudomonadota	Alphaproteobacteria	Rhizobiales	Rhizobiaceae	Mangrovicella	1	0	1	1	P	H	N	G	PHNG
RS_GCF_004000215.1	Mangrovimarina alexandrii	Pseudomonadota	Alphaproteobacteria	Rhizobiales	Rhizobiaceae	Mangrovimarina	1	0	1	1	P	H	N	G	PHNG
RS_GCF_009742725.1	Mangrovimarina arenosa	Pseudomonadota	Alphaproteobacteria	Rhizobiales	Rhizobiaceae	Mangrovimarina	1	0	1	1	P	H	N	G	PHNG
RS_GCF_007922615.2	Mangrovimarina mangrovi	Pseudomonadota	Alphaproteobacteria	Rhizobiales	Rhizobiaceae	Mangrovimarina	1	0	1	1	P	H	N	G	PHNG
GB_GCA_963966365.1	Mangrovimarina plasticivorans	Pseudomonadota	Alphaproteobacteria	Rhizobiales	Rhizobiaceae	Mangrovimarina	1	0	1	1	P	H	N	G	PHNG
GB_GCA_039973095.1	Mangrovimarina sp039973095	Pseudomonadota	Alphaproteobacteria	Rhizobiales	Rhizobiaceae	Mangrovimarina	1	0	1	1	P	H	N	G	PHNG
RS_GCF_009749525.1	Mangrovimarina xinjiangensis	Pseudomonadota	Alphaproteobacteria	Rhizobiales	Rhizobiaceae	Mangrovimarina	1	0	1	1	P	H	N	G	PHNG
RS_GCF_006516955.1	Martelella alba	Pseudomonadota	Alphaproteobacteria	Rhizobiales	Rhizobiaceae	Martelella	1	0	1	1	P	H	N	G	PHNG
RS_GCF_000960975.1	Martelella endophytica	Pseudomonadota	Alphaproteobacteria	Rhizobiales	Rhizobiaceae	Martelella	1	0	1	1	P	H	N	G	PHNG
RS_GCF_013344475.1	Martelella limonii	Pseudomonadota	Alphaproteobacteria	Rhizobiales	Rhizobiaceae	Martelella	1	0	1	1	P	H	N	G	PHNG
RS_GCF_005924265.1	Martelella lutilitoris	Pseudomonadota	Alphaproteobacteria	Rhizobiales	Rhizobiaceae	Martelella	1	0	1	1	P	H	N	G	PHNG
RS_GCF_016598595.1	Martelella lutilitoris_A	Pseudomonadota	Alphaproteobacteria	Rhizobiales	Rhizobiaceae	Martelella	1	0	1	1	P	H	N	G	PHNG
RS_GCF_040545495.1	Martelella mangrovi	Pseudomonadota	Alphaproteobacteria	Rhizobiales	Rhizobiaceae	Martelella	1	0	1	1	P	H	N	G	PHNG
RS_GCF_002043005.1	Martelella mediterranea	Pseudomonadota	Alphaproteobacteria	Rhizobiales	Rhizobiaceae	Martelella	1	0	1	1	P	H	N	G	PHNG
RS_GCF_004342225.1	Martelella mediterranea_B	Pseudomonadota	Alphaproteobacteria	Rhizobiales	Rhizobiaceae	Martelella	1	0	1	1	P	H	N	G	PHNG
RS_GCF_021021415.1	Martelella mediterranea_C	Pseudomonadota	Alphaproteobacteria	Rhizobiales	Rhizobiaceae	Martelella	1	0	1	1	P	H	N	G	PHNG
RS_GCF_014196625.1	Martelella radicis	Pseudomonadota	Alphaproteobacteria	Rhizobiales	Rhizobiaceae	Martelella	1	0	1	1	P	H	N	G	PHNG
RS_GCF_001578105.1	Martelella sp001578105	Pseudomonadota	Alphaproteobacteria	Rhizobiales	Rhizobiaceae	Martelella	1	0	1	1	P	H	N	G	PHNG
RS_GCF_013184775.1	Martelella sp013184775	Pseudomonadota	Alphaproteobacteria	Rhizobiales	Rhizobiaceae	Martelella	1	0	1	1	P	H	N	G	PHNG
RS_GCF_013459645.1	Martelella sp013459645	Pseudomonadota	Alphaproteobacteria	Rhizobiales	Rhizobiaceae	Martelella	1	0	1	1	P	H	N	G	PHNG
GB_GCA_963676545.2	Martelella sp963676545	Pseudomonadota	Alphaproteobacteria	Rhizobiales	Rhizobiaceae	Martelella	1	0	1	1	P	H	N	G	PHNG
RS_GCF_049887195.1	Mesorhizobium abyssinicae	Pseudomonadota	Alphaproteobacteria	Rhizobiales	Rhizobiaceae	Mesorhizobium	1	0	1	1	P	H	N	G	PHNG
RS_GCF_040545755.1	Mesorhizobium ahrensii	Pseudomonadota	Alphaproteobacteria	Rhizobiales	Rhizobiaceae	Mesorhizobium	1	0	1	1	P	H	N	G	PHNG
RS_GCF_033977205.1	Mesorhizobium album	Pseudomonadota	Alphaproteobacteria	Rhizobiales	Rhizobiaceae	Mesorhizobium	1	0	1	1	P	H	N	G	PHNG
RS_GCF_030160535.1	Mesorhizobium amorphae	Pseudomonadota	Alphaproteobacteria	Rhizobiales	Rhizobiaceae	Mesorhizobium	1	0	1	1	P	H	N	G	PHNG
RS_GCF_014843845.1	Mesorhizobium amorphae_A	Pseudomonadota	Alphaproteobacteria	Rhizobiales	Rhizobiaceae	Mesorhizobium	1	0	1	1	P	H	N	G	PHNG
RS_GCF_037179585.1	Mesorhizobium argentiipisi	Pseudomonadota	Alphaproteobacteria	Rhizobiales	Rhizobiaceae	Mesorhizobium	1	0	1	1	P	H	N	G	PHNG
RS_GCF_003289965.1	Mesorhizobium atlanticum	Pseudomonadota	Alphaproteobacteria	Rhizobiales	Rhizobiaceae	Mesorhizobium	1	0	1	1	P	H	N	G	PHNG
RS_GCF_033977265.1	Mesorhizobium australafricanum	Pseudomonadota	Alphaproteobacteria	Rhizobiales	Rhizobiaceae	Mesorhizobium	1	0	1	1	P	H	N	G	PHNG
RS_GCF_000230995.2	Mesorhizobium australicum	Pseudomonadota	Alphaproteobacteria	Rhizobiales	Rhizobiaceae	Mesorhizobium	1	0	1	1	P	H	N	G	PHNG
RS_GCF_042682105.1	Mesorhizobium calcicola	Pseudomonadota	Alphaproteobacteria	Rhizobiales	Rhizobiaceae	Mesorhizobium	1	0	1	1	P	H	N	G	PHNG
RS_GCF_042647205.1	Mesorhizobium cantuariense	Pseudomonadota	Alphaproteobacteria	Rhizobiales	Rhizobiaceae	Mesorhizobium	1	0	1	1	P	H	N	G	PHNG
RS_GCF_033977165.1	Mesorhizobium captivum	Pseudomonadota	Alphaproteobacteria	Rhizobiales	Rhizobiaceae	Mesorhizobium	1	0	1	1	P	H	N	G	PHNG
RS_GCF_016836705.1	Mesorhizobium caraganae	Pseudomonadota	Alphaproteobacteria	Rhizobiales	Rhizobiaceae	Mesorhizobium	1	0	1	1	P	H	N	G	PHNG
RS_GCF_900199455.1	Mesorhizobium carmichaelinearum	Pseudomonadota	Alphaproteobacteria	Rhizobiales	Rhizobiaceae	Mesorhizobium	1	0	1	1	P	H	N	G	PHNG
GB_GCA_943370265.1	Mesorhizobium carmichaelinearum_A	Pseudomonadota	Alphaproteobacteria	Rhizobiales	Rhizobiaceae	Mesorhizobium	1	0	1	1	P	H	N	G	PHNG
RS_GCF_029269405.1	Mesorhizobium ciceri	Pseudomonadota	Alphaproteobacteria	Rhizobiales	Rhizobiaceae	Mesorhizobium	1	0	1	1	P	H	N	G	PHNG
RS_GCF_051306965.1	Mesorhizobium ciceri_B	Pseudomonadota	Alphaproteobacteria	Rhizobiales	Rhizobiaceae	Mesorhizobium	1	0	1	1	P	H	N	G	PHNG
RS_GCF_005503535.1	Mesorhizobium comanense	Pseudomonadota	Alphaproteobacteria	Rhizobiales	Rhizobiaceae	Mesorhizobium	1	0	1	1	P	H	N	G	PHNG
RS_GCF_004801285.1	Mesorhizobium composti	Pseudomonadota	Alphaproteobacteria	Rhizobiales	Rhizobiaceae	Mesorhizobium	1	0	1	1	P	H	N	G	PHNG
RS_GCF_004363725.1	Mesorhizobium defluvii	Pseudomonadota	Alphaproteobacteria	Rhizobiales	Rhizobiaceae	Mesorhizobium	1	0	1	1	P	H	N	G	PHNG
RS_GCF_900149755.1	Mesorhizobium delmotii	Pseudomonadota	Alphaproteobacteria	Rhizobiales	Rhizobiaceae	Mesorhizobium	1	0	1	1	P	H	N	G	PHNG
RS_GCF_033977345.1	Mesorhizobium dulcispinae	Pseudomonadota	Alphaproteobacteria	Rhizobiales	Rhizobiaceae	Mesorhizobium	1	0	1	1	P	H	N	G	PHNG
RS_GCF_000472705.1	Mesorhizobium erdmanii	Pseudomonadota	Alphaproteobacteria	Rhizobiales	Rhizobiaceae	Mesorhizobium	1	0	1	1	P	H	N	G	PHNG
RS_GCF_935825525.1	Mesorhizobium escarrei	Pseudomonadota	Alphaproteobacteria	Rhizobiales	Rhizobiaceae	Mesorhizobium	1	0	1	1	P	H	N	G	PHNG
RS_GCF_003289945.1	Mesorhizobium hawassense	Pseudomonadota	Alphaproteobacteria	Rhizobiales	Rhizobiaceae	Mesorhizobium	1	0	1	1	P	H	N	G	PHNG
RS_GCF_003034915.1	Mesorhizobium helmanticense	Pseudomonadota	Alphaproteobacteria	Rhizobiales	Rhizobiaceae	Mesorhizobium	1	0	1	1	P	H	N	G	PHNG
RS_GCF_030160235.1	Mesorhizobium huakuii	Pseudomonadota	Alphaproteobacteria	Rhizobiales	Rhizobiaceae	Mesorhizobium	1	0	1	1	P	H	N	G	PHNG
RS_GCF_014189455.1	Mesorhizobium huakuii_A	Pseudomonadota	Alphaproteobacteria	Rhizobiales	Rhizobiaceae	Mesorhizobium	1	0	1	1	P	H	N	G	PHNG
RS_GCF_033977215.1	Mesorhizobium humile	Pseudomonadota	Alphaproteobacteria	Rhizobiales	Rhizobiaceae	Mesorhizobium	1	0	1	1	P	H	N	G	PHNG
RS_GCF_040081975.1	Mesorhizobium hunchu	Pseudomonadota	Alphaproteobacteria	Rhizobiales	Rhizobiaceae	Mesorhizobium	1	0	1	1	P	H	N	G	PHNG
RS_GCF_002879535.1	Mesorhizobium intechi	Pseudomonadota	Alphaproteobacteria	Rhizobiales	Rhizobiaceae	Mesorhizobium	1	0	1	1	P	H	N	G	PHNG
RS_GCF_000009625.1	Mesorhizobium japonicum	Pseudomonadota	Alphaproteobacteria	Rhizobiales	Rhizobiaceae	Mesorhizobium	1	0	1	1	P	H	N	G	PHNG
RS_GCF_003601985.1	Mesorhizobium jarvisii	Pseudomonadota	Alphaproteobacteria	Rhizobiales	Rhizobiaceae	Mesorhizobium	1	0	1	1	P	H	N	G	PHNG
RS_GCF_042682005.1	Mesorhizobium kowhaii	Pseudomonadota	Alphaproteobacteria	Rhizobiales	Rhizobiaceae	Mesorhizobium	1	0	1	1	P	H	N	G	PHNG
RS_GCF_003148495.1	Mesorhizobium loti	Pseudomonadota	Alphaproteobacteria	Rhizobiales	Rhizobiaceae	Mesorhizobium	1	0	1	1	P	H	N	G	PHNG
GB_GCA_001510895.1	Mesorhizobium loti_A	Pseudomonadota	Alphaproteobacteria	Rhizobiales	Rhizobiaceae	Mesorhizobium	1	0	1	1	P	H	N	G	PHNG
RS_GCF_013170845.1	Mesorhizobium loti_B	Pseudomonadota	Alphaproteobacteria	Rhizobiales	Rhizobiaceae	Mesorhizobium	1	0	1	1	P	H	N	G	PHNG
GB_GCA_002356515.1	Mesorhizobium loti_C	Pseudomonadota	Alphaproteobacteria	Rhizobiales	Rhizobiaceae	Mesorhizobium	1	0	1	1	P	H	N	G	PHNG
RS_GCF_013170705.1	Mesorhizobium loti_D	Pseudomonadota	Alphaproteobacteria	Rhizobiales	Rhizobiaceae	Mesorhizobium	1	0	1	1	P	H	N	G	PHNG
RS_GCF_000472785.1	Mesorhizobium loti_E	Pseudomonadota	Alphaproteobacteria	Rhizobiales	Rhizobiaceae	Mesorhizobium	1	0	1	1	P	H	N	G	PHNG
GB_GCA_002858745.1	Mesorhizobium loti_F	Pseudomonadota	Alphaproteobacteria	Rhizobiales	Rhizobiaceae	Mesorhizobium	1	0	1	1	P	H	N	G	PHNG
GB_GCA_014189435.1	Mesorhizobium loti_G	Pseudomonadota	Alphaproteobacteria	Rhizobiales	Rhizobiaceae	Mesorhizobium	1	0	1	1	P	H	N	G	PHNG
RS_GCF_014201615.1	Mesorhizobium lusatiense	Pseudomonadota	Alphaproteobacteria	Rhizobiales	Rhizobiaceae	Mesorhizobium	1	0	1	1	P	H	N	G	PHNG
RS_GCF_002075885.1	Mesorhizobium manganicum	Pseudomonadota	Alphaproteobacteria	Rhizobiales	Rhizobiaceae	Mesorhizobium	1	0	1	1	P	H	N	G	PHNG
RS_GCF_002284565.1	Mesorhizobium mediterraneum	Pseudomonadota	Alphaproteobacteria	Rhizobiales	Rhizobiaceae	Mesorhizobium	1	0	1	1	P	H	N	G	PHNG
RS_GCF_000350085.1	Mesorhizobium metallidurans	Pseudomonadota	Alphaproteobacteria	Rhizobiales	Rhizobiaceae	Mesorhizobium	1	0	1	1	P	H	N	G	PHNG
RS_GCF_033977145.1	Mesorhizobium montanum	Pseudomonadota	Alphaproteobacteria	Rhizobiales	Rhizobiaceae	Mesorhizobium	1	0	1	1	P	H	N	G	PHNG
RS_GCF_900099905.1	Mesorhizobium muleiense	Pseudomonadota	Alphaproteobacteria	Rhizobiales	Rhizobiaceae	Mesorhizobium	1	0	1	1	P	H	N	G	PHNG
RS_GCF_013520985.1	Mesorhizobium neociceri	Pseudomonadota	Alphaproteobacteria	Rhizobiales	Rhizobiaceae	Mesorhizobium	1	0	1	1	P	H	N	G	PHNG
RS_GCF_042682145.1	Mesorhizobium newzealandense	Pseudomonadota	Alphaproteobacteria	Rhizobiales	Rhizobiaceae	Mesorhizobium	1	0	1	1	P	H	N	G	PHNG
RS_GCF_004919685.1	Mesorhizobium norvegicum	Pseudomonadota	Alphaproteobacteria	Rhizobiales	Rhizobiaceae	Mesorhizobium	1	0	1	1	P	H	N	G	PHNG
RS_GCF_024707545.1	Mesorhizobium onobrychidis	Pseudomonadota	Alphaproteobacteria	Rhizobiales	Rhizobiaceae	Mesorhizobium	1	0	1	1	P	H	N	G	PHNG
RS_GCF_000176035.2	Mesorhizobium opportunistum	Pseudomonadota	Alphaproteobacteria	Rhizobiales	Rhizobiaceae	Mesorhizobium	1	0	1	1	P	H	N	G	PHNG
GB_GCA_000824785.1	Mesorhizobium plurifarium	Pseudomonadota	Alphaproteobacteria	Rhizobiales	Rhizobiaceae	Mesorhizobium	1	0	1	1	P	H	N	G	PHNG
RS_GCF_900156895.1	Mesorhizobium prunaredense	Pseudomonadota	Alphaproteobacteria	Rhizobiales	Rhizobiaceae	Mesorhizobium	1	0	1	1	P	H	N	G	PHNG
RS_GCF_900103325.1	Mesorhizobium qingshengii	Pseudomonadota	Alphaproteobacteria	Rhizobiales	Rhizobiaceae	Mesorhizobium	1	0	1	1	P	H	N	G	PHNG
RS_GCF_027563465.1	Mesorhizobium qingshengii_A	Pseudomonadota	Alphaproteobacteria	Rhizobiales	Rhizobiaceae	Mesorhizobium	1	0	1	1	P	H	N	G	PHNG
RS_GCF_022347545.1	Mesorhizobium retamae	Pseudomonadota	Alphaproteobacteria	Rhizobiales	Rhizobiaceae	Mesorhizobium	1	0	1	1	P	H	N	G	PHNG
RS_GCF_040545535.1	Mesorhizobium robiniae	Pseudomonadota	Alphaproteobacteria	Rhizobiales	Rhizobiaceae	Mesorhizobium	1	0	1	1	P	H	N	G	PHNG
RS_GCF_037179605.1	Mesorhizobium salmacidum	Pseudomonadota	Alphaproteobacteria	Rhizobiales	Rhizobiaceae	Mesorhizobium	1	0	1	1	P	H	N	G	PHNG
RS_GCF_014207355.1	Mesorhizobium sangaii	Pseudomonadota	Alphaproteobacteria	Rhizobiales	Rhizobiaceae	Mesorhizobium	1	0	1	1	P	H	N	G	PHNG
RS_GCF_002529485.1	Mesorhizobium sanjuanii	Pseudomonadota	Alphaproteobacteria	Rhizobiales	Rhizobiaceae	Mesorhizobium	1	0	1	1	P	H	N	G	PHNG
RS_GCF_042656785.1	Mesorhizobium segne	Pseudomonadota	Alphaproteobacteria	Rhizobiales	Rhizobiaceae	Mesorhizobium	1	0	1	1	P	H	N	G	PHNG
RS_GCF_040537815.1	Mesorhizobium shangrilense	Pseudomonadota	Alphaproteobacteria	Rhizobiales	Rhizobiaceae	Mesorhizobium	1	0	1	1	P	H	N	G	PHNG
RS_GCF_040545255.1	Mesorhizobium shonense	Pseudomonadota	Alphaproteobacteria	Rhizobiales	Rhizobiaceae	Mesorhizobium	1	0	1	1	P	H	N	G	PHNG
RS_GCF_014843825.1	Mesorhizobium silamurunense	Pseudomonadota	Alphaproteobacteria	Rhizobiales	Rhizobiaceae	Mesorhizobium	1	0	1	1	P	H	N	G	PHNG
RS_GCF_042646345.1	Mesorhizobium soli_A	Pseudomonadota	Alphaproteobacteria	Rhizobiales	Rhizobiaceae	Mesorhizobium	1	0	1	1	P	H	N	G	PHNG
RS_GCF_002270415.1	Mesorhizobium sophorae	Pseudomonadota	Alphaproteobacteria	Rhizobiales	Rhizobiaceae	Mesorhizobium	1	0	1	1	P	H	N	G	PHNG
RS_GCF_000359125.1	Mesorhizobium sp000359125	Pseudomonadota	Alphaproteobacteria	Rhizobiales	Rhizobiaceae	Mesorhizobium	1	0	1	1	P	H	N	G	PHNG
RS_GCF_000427725.1	Mesorhizobium sp000427725	Pseudomonadota	Alphaproteobacteria	Rhizobiales	Rhizobiaceae	Mesorhizobium	1	0	1	1	P	H	N	G	PHNG
GB_GCA_000502395.1	Mesorhizobium sp000502395	Pseudomonadota	Alphaproteobacteria	Rhizobiales	Rhizobiaceae	Mesorhizobium	1	0	1	1	P	H	N	G	PHNG
RS_GCF_030323145.1	Mesorhizobium sp000502715	Pseudomonadota	Alphaproteobacteria	Rhizobiales	Rhizobiaceae	Mesorhizobium	1	0	1	1	P	H	N	G	PHNG
RS_GCF_000502835.1	Mesorhizobium sp000502835	Pseudomonadota	Alphaproteobacteria	Rhizobiales	Rhizobiaceae	Mesorhizobium	1	0	1	1	P	H	N	G	PHNG
RS_GCF_000502875.1	Mesorhizobium sp000502875	Pseudomonadota	Alphaproteobacteria	Rhizobiales	Rhizobiaceae	Mesorhizobium	1	0	1	1	P	H	N	G	PHNG
RS_GCF_000502955.1	Mesorhizobium sp000502955	Pseudomonadota	Alphaproteobacteria	Rhizobiales	Rhizobiaceae	Mesorhizobium	1	0	1	1	P	H	N	G	PHNG
RS_GCF_000503055.1	Mesorhizobium sp000503055	Pseudomonadota	Alphaproteobacteria	Rhizobiales	Rhizobiaceae	Mesorhizobium	1	0	1	1	P	H	N	G	PHNG
GB_GCA_000824805.1	Mesorhizobium sp000824805	Pseudomonadota	Alphaproteobacteria	Rhizobiales	Rhizobiaceae	Mesorhizobium	1	0	1	1	P	H	N	G	PHNG
GB_GCA_000824825.2	Mesorhizobium sp000824825	Pseudomonadota	Alphaproteobacteria	Rhizobiales	Rhizobiaceae	Mesorhizobium	1	0	1	1	P	H	N	G	PHNG
GB_GCA_000824845.1	Mesorhizobium sp000824845	Pseudomonadota	Alphaproteobacteria	Rhizobiales	Rhizobiaceae	Mesorhizobium	1	0	1	1	P	H	N	G	PHNG
RS_GCF_001303895.1	Mesorhizobium sp001303895	Pseudomonadota	Alphaproteobacteria	Rhizobiales	Rhizobiaceae	Mesorhizobium	1	0	1	1	P	H	N	G	PHNG
RS_GCF_001425625.1	Mesorhizobium sp001425625	Pseudomonadota	Alphaproteobacteria	Rhizobiales	Rhizobiaceae	Mesorhizobium	1	0	1	1	P	H	N	G	PHNG
RS_GCF_001427025.1	Mesorhizobium sp001427025	Pseudomonadota	Alphaproteobacteria	Rhizobiales	Rhizobiaceae	Mesorhizobium	1	0	1	1	P	H	N	G	PHNG
RS_GCF_001427285.1	Mesorhizobium sp001427285	Pseudomonadota	Alphaproteobacteria	Rhizobiales	Rhizobiaceae	Mesorhizobium	1	0	1	1	P	H	N	G	PHNG
RS_GCF_001427385.1	Mesorhizobium sp001427385	Pseudomonadota	Alphaproteobacteria	Rhizobiales	Rhizobiaceae	Mesorhizobium	1	0	1	1	P	H	N	G	PHNG
RS_GCF_001854785.1	Mesorhizobium sp001854785	Pseudomonadota	Alphaproteobacteria	Rhizobiales	Rhizobiaceae	Mesorhizobium	1	0	1	1	P	H	N	G	PHNG
GB_GCA_001897075.1	Mesorhizobium sp001897075	Pseudomonadota	Alphaproteobacteria	Rhizobiales	Rhizobiaceae	Mesorhizobium	1	0	1	1	P	H	N	G	PHNG
RS_GCF_001899205.1	Mesorhizobium sp001899205	Pseudomonadota	Alphaproteobacteria	Rhizobiales	Rhizobiaceae	Mesorhizobium	1	0	1	1	P	H	N	G	PHNG
RS_GCF_002294725.1	Mesorhizobium sp002294725	Pseudomonadota	Alphaproteobacteria	Rhizobiales	Rhizobiaceae	Mesorhizobium	1	0	1	1	P	H	N	G	PHNG
RS_GCF_003952525.1	Mesorhizobium sp002294945	Pseudomonadota	Alphaproteobacteria	Rhizobiales	Rhizobiaceae	Mesorhizobium	1	0	1	1	P	H	N	G	PHNG
RS_GCF_002294985.1	Mesorhizobium sp002294985	Pseudomonadota	Alphaproteobacteria	Rhizobiales	Rhizobiaceae	Mesorhizobium	1	0	1	1	P	H	N	G	PHNG
RS_GCF_002294995.1	Mesorhizobium sp002294995	Pseudomonadota	Alphaproteobacteria	Rhizobiales	Rhizobiaceae	Mesorhizobium	1	0	1	1	P	H	N	G	PHNG
RS_GCF_002295065.1	Mesorhizobium sp002295065	Pseudomonadota	Alphaproteobacteria	Rhizobiales	Rhizobiaceae	Mesorhizobium	1	0	1	1	P	H	N	G	PHNG
RS_GCF_002295115.1	Mesorhizobium sp002295115	Pseudomonadota	Alphaproteobacteria	Rhizobiales	Rhizobiaceae	Mesorhizobium	1	0	1	1	P	H	N	G	PHNG
GB_GCA_003242525.1	Mesorhizobium sp003242525	Pseudomonadota	Alphaproteobacteria	Rhizobiales	Rhizobiaceae	Mesorhizobium	1	0	1	0	-	-	-	-	----
RS_GCF_003952365.1	Mesorhizobium sp003952365	Pseudomonadota	Alphaproteobacteria	Rhizobiales	Rhizobiaceae	Mesorhizobium	1	0	1	1	P	H	N	G	PHNG
RS_GCF_003952385.1	Mesorhizobium sp003952385	Pseudomonadota	Alphaproteobacteria	Rhizobiales	Rhizobiaceae	Mesorhizobium	1	0	1	1	P	H	N	G	PHNG
RS_GCF_003952425.1	Mesorhizobium sp003952425	Pseudomonadota	Alphaproteobacteria	Rhizobiales	Rhizobiaceae	Mesorhizobium	1	0	1	1	P	H	N	G	PHNG
RS_GCF_003952485.1	Mesorhizobium sp003952485	Pseudomonadota	Alphaproteobacteria	Rhizobiales	Rhizobiaceae	Mesorhizobium	1	0	1	1	P	H	N	G	PHNG
RS_GCF_003952505.1	Mesorhizobium sp003952505	Pseudomonadota	Alphaproteobacteria	Rhizobiales	Rhizobiaceae	Mesorhizobium	1	0	1	1	P	H	N	G	PHNG
GB_GCA_003963455.1	Mesorhizobium sp003963455	Pseudomonadota	Alphaproteobacteria	Rhizobiales	Rhizobiaceae	Mesorhizobium	1	0	0	0
RS_GCF_003996995.1	Mesorhizobium sp003996995	Pseudomonadota	Alphaproteobacteria	Rhizobiales	Rhizobiaceae	Mesorhizobium	1	0	1	1	P	H	N	G	PHNG
RS_GCF_003997495.1	Mesorhizobium sp003997495	Pseudomonadota	Alphaproteobacteria	Rhizobiales	Rhizobiaceae	Mesorhizobium	1	0	1	1	P	H	N	G	PHNG
RS_GCF_003997935.1	Mesorhizobium sp003997935	Pseudomonadota	Alphaproteobacteria	Rhizobiales	Rhizobiaceae	Mesorhizobium	1	0	1	1	P	H	N	G	PHNG
RS_GCF_004010325.2	Mesorhizobium sp004010325	Pseudomonadota	Alphaproteobacteria	Rhizobiales	Rhizobiaceae	Mesorhizobium	1	0	1	1	P	H	N	G	PHNG
RS_GCF_004016445.2	Mesorhizobium sp004016445	Pseudomonadota	Alphaproteobacteria	Rhizobiales	Rhizobiaceae	Mesorhizobium	1	0	1	1	P	H	N	G	PHNG
GB_GCA_004017275.1	Mesorhizobium sp004017275	Pseudomonadota	Alphaproteobacteria	Rhizobiales	Rhizobiaceae	Mesorhizobium	1	0	1	1	P	H	N	G	PHNG
RS_GCF_004017535.1	Mesorhizobium sp004017535	Pseudomonadota	Alphaproteobacteria	Rhizobiales	Rhizobiaceae	Mesorhizobium	1	0	1	1	P	H	N	G	PHNG
RS_GCF_016756595.1	Mesorhizobium sp004020105	Pseudomonadota	Alphaproteobacteria	Rhizobiales	Rhizobiaceae	Mesorhizobium	1	0	1	1	P	H	N	G	PHNG
GB_GCA_004020315.1	Mesorhizobium sp004020315	Pseudomonadota	Alphaproteobacteria	Rhizobiales	Rhizobiaceae	Mesorhizobium	1	0	1	1	P	H	N	G	PHNG
RS_GCF_004020365.1	Mesorhizobium sp004020365	Pseudomonadota	Alphaproteobacteria	Rhizobiales	Rhizobiaceae	Mesorhizobium	1	0	1	1	P	H	N	G	PHNG
RS_GCF_004020545.1	Mesorhizobium sp004020545	Pseudomonadota	Alphaproteobacteria	Rhizobiales	Rhizobiaceae	Mesorhizobium	1	0	1	1	P	H	N	G	PHNG
GB_GCA_004020645.1	Mesorhizobium sp004020645	Pseudomonadota	Alphaproteobacteria	Rhizobiales	Rhizobiaceae	Mesorhizobium	1	0	1	1	P	H	N	G	PHNG
RS_GCF_029625685.1	Mesorhizobium sp004020875	Pseudomonadota	Alphaproteobacteria	Rhizobiales	Rhizobiaceae	Mesorhizobium	1	0	1	1	P	H	N	G	PHNG
RS_GCF_004022705.2	Mesorhizobium sp004022705	Pseudomonadota	Alphaproteobacteria	Rhizobiales	Rhizobiaceae	Mesorhizobium	1	0	1	1	P	H	N	G	PHNG
RS_GCF_004136315.1	Mesorhizobium sp004136315	Pseudomonadota	Alphaproteobacteria	Rhizobiales	Rhizobiaceae	Mesorhizobium	1	0	1	1	P	H	N	G	PHNG
RS_GCF_004791165.1	Mesorhizobium sp004791165	Pseudomonadota	Alphaproteobacteria	Rhizobiales	Rhizobiaceae	Mesorhizobium	1	0	1	1	P	H	N	G	PHNG
GB_GCA_004791255.1	Mesorhizobium sp004791255	Pseudomonadota	Alphaproteobacteria	Rhizobiales	Rhizobiaceae	Mesorhizobium	1	0	1	1	P	H	N	G	PHNG
RS_GCF_004791585.1	Mesorhizobium sp004791585	Pseudomonadota	Alphaproteobacteria	Rhizobiales	Rhizobiaceae	Mesorhizobium	1	0	1	1	P	H	N	G	PHNG
RS_GCF_004962245.1	Mesorhizobium sp004962245	Pseudomonadota	Alphaproteobacteria	Rhizobiales	Rhizobiaceae	Mesorhizobium	1	0	1	1	P	H	N	G	PHNG
RS_GCF_004962925.1	Mesorhizobium sp004962925	Pseudomonadota	Alphaproteobacteria	Rhizobiales	Rhizobiaceae	Mesorhizobium	1	0	1	1	P	H	N	G	PHNG
RS_GCF_004963255.1	Mesorhizobium sp004963255	Pseudomonadota	Alphaproteobacteria	Rhizobiales	Rhizobiaceae	Mesorhizobium	1	0	1	1	P	H	N	G	PHNG
RS_GCF_029674545.1	Mesorhizobium sp004963905	Pseudomonadota	Alphaproteobacteria	Rhizobiales	Rhizobiaceae	Mesorhizobium	1	0	1	1	P	H	N	G	PHNG
RS_GCF_042295465.1	Mesorhizobium sp005063415	Pseudomonadota	Alphaproteobacteria	Rhizobiales	Rhizobiaceae	Mesorhizobium	1	0	1	1	P	H	N	G	PHNG
RS_GCF_006439355.1	Mesorhizobium sp006439355	Pseudomonadota	Alphaproteobacteria	Rhizobiales	Rhizobiaceae	Mesorhizobium	1	0	1	1	P	H	N	G	PHNG
RS_GCF_006439395.2	Mesorhizobium sp006439395	Pseudomonadota	Alphaproteobacteria	Rhizobiales	Rhizobiaceae	Mesorhizobium	1	0	1	1	P	H	N	G	PHNG
RS_GCF_006442545.2	Mesorhizobium sp006439515	Pseudomonadota	Alphaproteobacteria	Rhizobiales	Rhizobiaceae	Mesorhizobium	1	0	1	1	P	H	N	G	PHNG
RS_GCF_006440675.2	Mesorhizobium sp006440675	Pseudomonadota	Alphaproteobacteria	Rhizobiales	Rhizobiaceae	Mesorhizobium	1	0	1	1	P	H	N	G	PHNG
RS_GCF_006440735.1	Mesorhizobium sp006440735	Pseudomonadota	Alphaproteobacteria	Rhizobiales	Rhizobiaceae	Mesorhizobium	1	0	1	1	P	H	N	G	PHNG
RS_GCF_006440775.1	Mesorhizobium sp006440775	Pseudomonadota	Alphaproteobacteria	Rhizobiales	Rhizobiaceae	Mesorhizobium	1	0	1	1	P	H	N	G	PHNG
RS_GCF_006442205.1	Mesorhizobium sp006442205	Pseudomonadota	Alphaproteobacteria	Rhizobiales	Rhizobiaceae	Mesorhizobium	1	0	1	1	P	H	N	G	PHNG
RS_GCF_006442315.1	Mesorhizobium sp006442315	Pseudomonadota	Alphaproteobacteria	Rhizobiales	Rhizobiaceae	Mesorhizobium	1	0	1	1	P	H	N	G	PHNG
RS_GCF_006442655.1	Mesorhizobium sp006442655	Pseudomonadota	Alphaproteobacteria	Rhizobiales	Rhizobiaceae	Mesorhizobium	1	0	1	1	P	H	N	G	PHNG
RS_GCF_006442975.2	Mesorhizobium sp006442685	Pseudomonadota	Alphaproteobacteria	Rhizobiales	Rhizobiaceae	Mesorhizobium	1	0	1	1	P	H	N	G	PHNG
RS_GCF_006442795.2	Mesorhizobium sp006442795	Pseudomonadota	Alphaproteobacteria	Rhizobiales	Rhizobiaceae	Mesorhizobium	1	0	1	1	P	H	N	G	PHNG
RS_GCF_006442815.1	Mesorhizobium sp006442815	Pseudomonadota	Alphaproteobacteria	Rhizobiales	Rhizobiaceae	Mesorhizobium	1	0	1	1	P	H	N	G	PHNG
RS_GCF_006442965.1	Mesorhizobium sp006442965	Pseudomonadota	Alphaproteobacteria	Rhizobiales	Rhizobiaceae	Mesorhizobium	1	0	1	1	P	H	N	G	PHNG
RS_GCF_006658505.1	Mesorhizobium sp006658505	Pseudomonadota	Alphaproteobacteria	Rhizobiales	Rhizobiaceae	Mesorhizobium	1	0	1	1	P	H	N	G	PHNG
RS_GCF_007003975.1	Mesorhizobium sp007003975	Pseudomonadota	Alphaproteobacteria	Rhizobiales	Rhizobiaceae	Mesorhizobium	1	0	1	1	P	H	N	G	PHNG
RS_GCF_008520305.1	Mesorhizobium sp008520305	Pseudomonadota	Alphaproteobacteria	Rhizobiales	Rhizobiaceae	Mesorhizobium	1	0	1	1	P	H	N	G	PHNG
RS_GCF_013170805.1	Mesorhizobium sp013170805	Pseudomonadota	Alphaproteobacteria	Rhizobiales	Rhizobiaceae	Mesorhizobium	1	0	1	1	P	H	N	G	PHNG
RS_GCF_013170825.1	Mesorhizobium sp013170825	Pseudomonadota	Alphaproteobacteria	Rhizobiales	Rhizobiaceae	Mesorhizobium	1	0	1	1	P	H	N	G	PHNG
RS_GCF_015500075.1	Mesorhizobium sp015500075	Pseudomonadota	Alphaproteobacteria	Rhizobiales	Rhizobiaceae	Mesorhizobium	1	0	1	1	P	H	N	G	PHNG
RS_GCF_016591715.1	Mesorhizobium sp016591715	Pseudomonadota	Alphaproteobacteria	Rhizobiales	Rhizobiaceae	Mesorhizobium	1	0	1	1	P	H	N	G	PHNG
RS_GCF_016756495.1	Mesorhizobium sp016756495	Pseudomonadota	Alphaproteobacteria	Rhizobiales	Rhizobiaceae	Mesorhizobium	1	0	1	1	P	H	N	G	PHNG
RS_GCF_016756535.1	Mesorhizobium sp016756535	Pseudomonadota	Alphaproteobacteria	Rhizobiales	Rhizobiaceae	Mesorhizobium	1	0	1	1	P	H	N	G	PHNG
GB_GCA_017306545.1	Mesorhizobium sp017306545	Pseudomonadota	Alphaproteobacteria	Rhizobiales	Rhizobiaceae	Mesorhizobium	1	0	1	1	P	H	N	G	PHNG
RS_GCF_017306585.1	Mesorhizobium sp017306585	Pseudomonadota	Alphaproteobacteria	Rhizobiales	Rhizobiaceae	Mesorhizobium	1	0	1	1	P	H	N	G	PHNG
GB_GCA_017308345.1	Mesorhizobium sp017308345	Pseudomonadota	Alphaproteobacteria	Rhizobiales	Rhizobiaceae	Mesorhizobium	1	0	0	0
RS_GCF_018588885.1	Mesorhizobium sp018588885	Pseudomonadota	Alphaproteobacteria	Rhizobiales	Rhizobiaceae	Mesorhizobium	1	0	1	1	P	H	N	G	PHNG
RS_GCF_019091085.1	Mesorhizobium sp019091085	Pseudomonadota	Alphaproteobacteria	Rhizobiales	Rhizobiaceae	Mesorhizobium	1	0	1	1	P	H	N	G	PHNG
RS_GCF_020164745.1	Mesorhizobium sp020164745	Pseudomonadota	Alphaproteobacteria	Rhizobiales	Rhizobiaceae	Mesorhizobium	1	0	1	1	P	H	N	G	PHNG
RS_GCF_020164785.1	Mesorhizobium sp020164785	Pseudomonadota	Alphaproteobacteria	Rhizobiales	Rhizobiaceae	Mesorhizobium	1	0	1	1	P	H	N	G	PHNG
RS_GCF_020164955.1	Mesorhizobium sp020164955	Pseudomonadota	Alphaproteobacteria	Rhizobiales	Rhizobiaceae	Mesorhizobium	1	0	1	1	P	H	N	G	PHNG
RS_GCF_020165195.1	Mesorhizobium sp020165195	Pseudomonadota	Alphaproteobacteria	Rhizobiales	Rhizobiaceae	Mesorhizobium	1	0	1	1	P	H	N	G	PHNG
RS_GCF_020616515.1	Mesorhizobium sp020616515	Pseudomonadota	Alphaproteobacteria	Rhizobiales	Rhizobiaceae	Mesorhizobium	1	0	1	1	P	H	N	G	PHNG
GB_GCA_022833215.1	Mesorhizobium sp022833215	Pseudomonadota	Alphaproteobacteria	Rhizobiales	Rhizobiaceae	Mesorhizobium	1	0	0	0
RS_GCF_024297145.1	Mesorhizobium sp024297145	Pseudomonadota	Alphaproteobacteria	Rhizobiales	Rhizobiaceae	Mesorhizobium	1	0	1	1	P	H	N	G	PHNG
RS_GCF_024509055.1	Mesorhizobium sp024509055	Pseudomonadota	Alphaproteobacteria	Rhizobiales	Rhizobiaceae	Mesorhizobium	1	0	0	0
RS_GCF_024519675.1	Mesorhizobium sp024519675	Pseudomonadota	Alphaproteobacteria	Rhizobiales	Rhizobiaceae	Mesorhizobium	1	0	1	1	P	H	N	G	PHNG
RS_GCF_024746795.1	Mesorhizobium sp024746795	Pseudomonadota	Alphaproteobacteria	Rhizobiales	Rhizobiaceae	Mesorhizobium	1	0	1	1	P	H	N	G	PHNG
RS_GCF_024746815.1	Mesorhizobium sp024746815	Pseudomonadota	Alphaproteobacteria	Rhizobiales	Rhizobiaceae	Mesorhizobium	1	0	1	1	P	H	N	G	PHNG
RS_GCF_024746835.1	Mesorhizobium sp024746835	Pseudomonadota	Alphaproteobacteria	Rhizobiales	Rhizobiaceae	Mesorhizobium	1	0	1	1	P	H	N	G	PHNG
RS_GCF_025753795.1	Mesorhizobium sp025753795	Pseudomonadota	Alphaproteobacteria	Rhizobiales	Rhizobiaceae	Mesorhizobium	1	0	1	1	P	H	N	G	PHNG
RS_GCF_032460275.1	Mesorhizobium sp032460275	Pseudomonadota	Alphaproteobacteria	Rhizobiales	Rhizobiaceae	Mesorhizobium	1	0	1	1	P	H	N	G	PHNG
GB_GCA_035325625.1	Mesorhizobium sp035325625	Pseudomonadota	Alphaproteobacteria	Rhizobiales	Rhizobiaceae	Mesorhizobium	0	0	0	0
RS_GCF_035944705.1	Mesorhizobium sp035944705	Pseudomonadota	Alphaproteobacteria	Rhizobiales	Rhizobiaceae	Mesorhizobium	1	0	1	1	P	H	N	G	PHNG
GB_GCA_036500025.1	Mesorhizobium sp036500025	Pseudomonadota	Alphaproteobacteria	Rhizobiales	Rhizobiaceae	Mesorhizobium	1	0	0	0
GB_GCA_036678505.1	Mesorhizobium sp036678505	Pseudomonadota	Alphaproteobacteria	Rhizobiales	Rhizobiaceae	Mesorhizobium	1	0	1	1	P	H	N	G	PHNG
GB_GCA_039916205.1	Mesorhizobium sp039916205	Pseudomonadota	Alphaproteobacteria	Rhizobiales	Rhizobiaceae	Mesorhizobium	1	0	0	0
RS_GCF_040317515.1	Mesorhizobium sp040317515	Pseudomonadota	Alphaproteobacteria	Rhizobiales	Rhizobiaceae	Mesorhizobium	1	0	1	1	P	H	N	G	PHNG
RS_GCF_040318045.1	Mesorhizobium sp040318045	Pseudomonadota	Alphaproteobacteria	Rhizobiales	Rhizobiaceae	Mesorhizobium	1	0	1	1	P	H	N	G	PHNG
RS_GCF_040318085.1	Mesorhizobium sp040318085	Pseudomonadota	Alphaproteobacteria	Rhizobiales	Rhizobiaceae	Mesorhizobium	1	0	1	1	P	H	N	G	PHNG
RS_GCF_040318115.1	Mesorhizobium sp040318115	Pseudomonadota	Alphaproteobacteria	Rhizobiales	Rhizobiaceae	Mesorhizobium	1	0	1	1	P	H	N	G	PHNG
RS_GCF_040320745.1	Mesorhizobium sp040320745	Pseudomonadota	Alphaproteobacteria	Rhizobiales	Rhizobiaceae	Mesorhizobium	1	0	1	1	P	H	N	G	PHNG
RS_GCF_040320945.1	Mesorhizobium sp040320945	Pseudomonadota	Alphaproteobacteria	Rhizobiales	Rhizobiaceae	Mesorhizobium	1	0	1	1	P	H	N	G	PHNG
RS_GCF_040320985.1	Mesorhizobium sp040320985	Pseudomonadota	Alphaproteobacteria	Rhizobiales	Rhizobiaceae	Mesorhizobium	1	0	1	1	P	H	N	G	PHNG
GB_GCA_040755925.1	Mesorhizobium sp040755925	Pseudomonadota	Alphaproteobacteria	Rhizobiales	Rhizobiaceae	Mesorhizobium	1	0	1	1	P	H	N	G	PHNG
RS_GCF_041355295.1	Mesorhizobium sp041355295	Pseudomonadota	Alphaproteobacteria	Rhizobiales	Rhizobiaceae	Mesorhizobium	1	0	1	1	P	H	N	G	PHNG
RS_GCF_041661565.1	Mesorhizobium sp041661565	Pseudomonadota	Alphaproteobacteria	Rhizobiales	Rhizobiaceae	Mesorhizobium	1	0	1	1	P	H	N	G	PHNG
RS_GCF_042701485.1	Mesorhizobium sp042701485	Pseudomonadota	Alphaproteobacteria	Rhizobiales	Rhizobiaceae	Mesorhizobium	1	0	1	1	P	H	N	G	PHNG
GB_GCA_049647745.1	Mesorhizobium sp049647745	Pseudomonadota	Alphaproteobacteria	Rhizobiales	Rhizobiaceae	Mesorhizobium	1	0	1	1	P	H	N	G	PHNG
GB_GCA_049650385.1	Mesorhizobium sp049650385	Pseudomonadota	Alphaproteobacteria	Rhizobiales	Rhizobiaceae	Mesorhizobium	1	0	1	1	P	H	N	G	PHNG
GB_GCA_051954615.1	Mesorhizobium sp051954615	Pseudomonadota	Alphaproteobacteria	Rhizobiales	Rhizobiaceae	Mesorhizobium	1	0	1	1	P	H	N	G	PHNG
RS_GCF_052216645.1	Mesorhizobium sp052216645	Pseudomonadota	Alphaproteobacteria	Rhizobiales	Rhizobiaceae	Mesorhizobium	1	0	1	1	P	H	N	G	PHNG
RS_GCF_900115245.1	Mesorhizobium sp900115245	Pseudomonadota	Alphaproteobacteria	Rhizobiales	Rhizobiaceae	Mesorhizobium	1	0	1	1	P	H	N	G	PHNG
GB_GCA_900472295.1	Mesorhizobium sp900472295	Pseudomonadota	Alphaproteobacteria	Rhizobiales	Rhizobiaceae	Mesorhizobium	1	0	1	1	P	H	N	G	PHNG
GB_GCA_963788955.1	Mesorhizobium sp963788955	Pseudomonadota	Alphaproteobacteria	Rhizobiales	Rhizobiaceae	Mesorhizobium	0	0	1	1	P	H	N	G	PHNG
RS_GCF_964252735.1	Mesorhizobium sp964252735	Pseudomonadota	Alphaproteobacteria	Rhizobiales	Rhizobiaceae	Mesorhizobium	1	0	1	1	P	H	N	G	PHNG
RS_GCF_964254115.1	Mesorhizobium sp964254115	Pseudomonadota	Alphaproteobacteria	Rhizobiales	Rhizobiaceae	Mesorhizobium	1	0	1	1	P	H	N	G	PHNG
GB_GCA_964490065.1	Mesorhizobium sp964490065	Pseudomonadota	Alphaproteobacteria	Rhizobiales	Rhizobiaceae	Mesorhizobium	1	0	1	1	P	H	N	G	PHNG
GB_GCA_964601795.1	Mesorhizobium sp964601795	Pseudomonadota	Alphaproteobacteria	Rhizobiales	Rhizobiaceae	Mesorhizobium	1	0	1	1	P	H	N	G	PHNG
RS_GCF_965229135.1	Mesorhizobium sp965229135	Pseudomonadota	Alphaproteobacteria	Rhizobiales	Rhizobiaceae	Mesorhizobium	1	0	1	1	P	H	N	G	PHNG
GB_GCA_965649745.1	Mesorhizobium sp965649745	Pseudomonadota	Alphaproteobacteria	Rhizobiales	Rhizobiaceae	Mesorhizobium	1	0	1	1	P	H	N	G	PHNG
RS_GCF_003863365.1	Mesorhizobium tamadayense	Pseudomonadota	Alphaproteobacteria	Rhizobiales	Rhizobiaceae	Mesorhizobium	1	0	1	1	P	H	N	G	PHNG
RS_GCF_002284575.1	Mesorhizobium temperatum	Pseudomonadota	Alphaproteobacteria	Rhizobiales	Rhizobiaceae	Mesorhizobium	1	0	1	1	P	H	N	G	PHNG
RS_GCF_008727715.1	Mesorhizobium terrae	Pseudomonadota	Alphaproteobacteria	Rhizobiales	Rhizobiaceae	Mesorhizobium	1	0	1	1	P	H	N	G	PHNG
RS_GCF_040545735.1	Mesorhizobium terrae_A	Pseudomonadota	Alphaproteobacteria	Rhizobiales	Rhizobiaceae	Mesorhizobium	1	0	1	1	P	H	N	G	PHNG
RS_GCF_030160895.1	Mesorhizobium tianshanense	Pseudomonadota	Alphaproteobacteria	Rhizobiales	Rhizobiaceae	Mesorhizobium	1	0	1	1	P	H	N	G	PHNG
RS_GCF_033977325.1	Mesorhizobium vachelliae	Pseudomonadota	Alphaproteobacteria	Rhizobiales	Rhizobiaceae	Mesorhizobium	1	0	1	1	P	H	N	G	PHNG
RS_GCF_935822925.1	Mesorhizobium ventifaucium	Pseudomonadota	Alphaproteobacteria	Rhizobiales	Rhizobiaceae	Mesorhizobium	1	0	1	1	P	H	N	G	PHNG
RS_GCF_003601975.1	Mesorhizobium waimense	Pseudomonadota	Alphaproteobacteria	Rhizobiales	Rhizobiaceae	Mesorhizobium	1	0	1	1	P	H	N	G	PHNG
RS_GCF_002284535.1	Mesorhizobium wenxiniae	Pseudomonadota	Alphaproteobacteria	Rhizobiales	Rhizobiaceae	Mesorhizobium	1	0	1	1	P	H	N	G	PHNG
RS_GCF_900177325.1	Mesorhizobium_A australicum_A	Pseudomonadota	Alphaproteobacteria	Rhizobiales	Rhizobiaceae	Mesorhizobium_A	1	0	1	1	P	H	N	G	PHNG
GB_GCA_036778475.1	Mesorhizobium_A sp002336975	Pseudomonadota	Alphaproteobacteria	Rhizobiales	Rhizobiaceae	Mesorhizobium_A	1	0	0	0
GB_GCA_019635735.1	Mesorhizobium_A sp019635735	Pseudomonadota	Alphaproteobacteria	Rhizobiales	Rhizobiaceae	Mesorhizobium_A	1	0	1	1	P	H	N	G	PHNG
GB_GCA_023954305.1	Mesorhizobium_A sp023954305	Pseudomonadota	Alphaproteobacteria	Rhizobiales	Rhizobiaceae	Mesorhizobium_A	1	0	1	1	P	H	N	G	PHNG
RS_GCF_024699925.1	Mesorhizobium_A sp024699925	Pseudomonadota	Alphaproteobacteria	Rhizobiales	Rhizobiaceae	Mesorhizobium_A	1	0	1	1	P	H	N	G	PHNG
GB_GCA_024710845.1	Mesorhizobium_A sp024710845	Pseudomonadota	Alphaproteobacteria	Rhizobiales	Rhizobiaceae	Mesorhizobium_A	1	0	1	1	P	H	N	G	PHNG
GB_GCA_030698645.1	Mesorhizobium_A sp030698645	Pseudomonadota	Alphaproteobacteria	Rhizobiales	Rhizobiaceae	Mesorhizobium_A	1	0	1	1	P	H	N	G	PHNG
GB_GCA_036742015.1	Mesorhizobium_A sp036742015	Pseudomonadota	Alphaproteobacteria	Rhizobiales	Rhizobiaceae	Mesorhizobium_A	1	0	0	0
GB_GCA_041913465.1	Mesorhizobium_A sp041913465	Pseudomonadota	Alphaproteobacteria	Rhizobiales	Rhizobiaceae	Mesorhizobium_A	1	0	1	1	P	H	N	G	PHNG
GB_GCA_043822005.1	Mesorhizobium_A sp043822005	Pseudomonadota	Alphaproteobacteria	Rhizobiales	Rhizobiaceae	Mesorhizobium_A	1	0	1	1	P	H	N	G	PHNG
GB_GCA_049647505.1	Mesorhizobium_A sp049647505	Pseudomonadota	Alphaproteobacteria	Rhizobiales	Rhizobiaceae	Mesorhizobium_A	1	0	1	1	P	H	N	G	PHNG
GB_GCA_003240775.1	Mesorhizobium_B amorphae_A	Pseudomonadota	Alphaproteobacteria	Rhizobiales	Rhizobiaceae	Mesorhizobium_B	1	0	1	1	P	H	N	G	PHNG
RS_GCF_024053505.1	Mesorhizobium_B liriopis	Pseudomonadota	Alphaproteobacteria	Rhizobiales	Rhizobiaceae	Mesorhizobium_B	1	0	1	1	P	H	N	G	PHNG
GB_GCA_035998495.1	Mesorhizobium_B sp035998495	Pseudomonadota	Alphaproteobacteria	Rhizobiales	Rhizobiaceae	Mesorhizobium_B	1	0	1	1	P	H	N	G	PHNG
GB_GCA_963522145.1	Mesorhizobium_B sp963522145	Pseudomonadota	Alphaproteobacteria	Rhizobiales	Rhizobiaceae	Mesorhizobium_B	1	0	1	1	P	H	N	G	PHNG
GB_GCA_964242945.1	Mesorhizobium_B sp964242945	Pseudomonadota	Alphaproteobacteria	Rhizobiales	Rhizobiaceae	Mesorhizobium_B	1	0	1	1	P	H	N	G	PHNG
RS_GCF_003403035.1	Mesorhizobium_G denitrificans	Pseudomonadota	Alphaproteobacteria	Rhizobiales	Rhizobiaceae	Mesorhizobium_G	1	0	1	1	P	H	N	G	PHNG
GB_GCA_019635795.1	Mesorhizobium_G sp019635795	Pseudomonadota	Alphaproteobacteria	Rhizobiales	Rhizobiaceae	Mesorhizobium_G	1	0	1	1	P	H	N	G	PHNG
GB_GCA_023953835.1	Mesorhizobium_G sp023953835	Pseudomonadota	Alphaproteobacteria	Rhizobiales	Rhizobiaceae	Mesorhizobium_G	1	0	1	1	P	H	N	G	PHNG
GB_GCA_036524835.1	Mesorhizobium_G sp036524835	Pseudomonadota	Alphaproteobacteria	Rhizobiales	Rhizobiaceae	Mesorhizobium_G	1	0	1	1	P	H	N	G	PHNG
GB_GCA_049840935.1	Mesorhizobium_G sp049840935	Pseudomonadota	Alphaproteobacteria	Rhizobiales	Rhizobiaceae	Mesorhizobium_G	1	0	1	1	P	H	N	G	PHNG
GB_GCA_050247155.1	Mesorhizobium_G sp050247155	Pseudomonadota	Alphaproteobacteria	Rhizobiales	Rhizobiaceae	Mesorhizobium_G	1	0	1	1	P	H	N	G	PHNG
GB_GCA_963710935.1	Mesorhizobium_G sp963710935	Pseudomonadota	Alphaproteobacteria	Rhizobiales	Rhizobiaceae	Mesorhizobium_G	1	0	1	1	P	H	N	G	PHNG
GB_GCA_964480545.1	Mesorhizobium_G sp964480545	Pseudomonadota	Alphaproteobacteria	Rhizobiales	Rhizobiaceae	Mesorhizobium_G	1	0	0	0
RS_GCF_040813715.1	Mesorhizobium_K marinum	Pseudomonadota	Alphaproteobacteria	Rhizobiales	Rhizobiaceae	Mesorhizobium_K	1	0	1	1	P	H	N	G	PHNG
RS_GCF_040081925.1	Mesorhizobium_K quangtriensis	Pseudomonadota	Alphaproteobacteria	Rhizobiales	Rhizobiaceae	Mesorhizobium_K	1	0	1	1	P	H	N	G	PHNG
RS_GCF_003666685.1	Mesorhizobium_K sp003666685	Pseudomonadota	Alphaproteobacteria	Rhizobiales	Rhizobiaceae	Mesorhizobium_K	1	0	1	1	P	H	N	G	PHNG
GB_GCA_016793485.1	Mesorhizobium_K sp016793485	Pseudomonadota	Alphaproteobacteria	Rhizobiales	Rhizobiaceae	Mesorhizobium_K	1	0	1	1	P	H	N	G	PHNG
GB_GCA_019635775.1	Mesorhizobium_K sp019635775	Pseudomonadota	Alphaproteobacteria	Rhizobiales	Rhizobiaceae	Mesorhizobium_K	1	0	1	1	P	H	N	G	PHNG
GB_GCA_026400435.1	Mesorhizobium_K sp026400435	Pseudomonadota	Alphaproteobacteria	Rhizobiales	Rhizobiaceae	Mesorhizobium_K	1	0	1	1	T	H	N	G	THNG
GB_GCA_030852655.1	Mesorhizobium_K sp030852655	Pseudomonadota	Alphaproteobacteria	Rhizobiales	Rhizobiaceae	Mesorhizobium_K	1	0	1	1	P	H	N	G	PHNG
GB_GCA_036520515.1	Mesorhizobium_K sp036520515	Pseudomonadota	Alphaproteobacteria	Rhizobiales	Rhizobiaceae	Mesorhizobium_K	1	0	0	0
RS_GCF_040049215.1	Mesorhizobium_K sp040049215	Pseudomonadota	Alphaproteobacteria	Rhizobiales	Rhizobiaceae	Mesorhizobium_K	1	0	1	1	P	H	N	G	PHNG
RS_GCF_031656215.1	Mesorhizobium_L koreense	Pseudomonadota	Alphaproteobacteria	Rhizobiales	Rhizobiaceae	Mesorhizobium_L	1	0	1	1	P	H	N	G	PHNG
GB_GCA_001896885.1	Mesorhizobium_L sp001896885	Pseudomonadota	Alphaproteobacteria	Rhizobiales	Rhizobiaceae	Mesorhizobium_L	1	0	1	1	P	H	N	G	PHNG
GB_GCA_004299545.1	Mesorhizobium_L sp004299545	Pseudomonadota	Alphaproteobacteria	Rhizobiales	Rhizobiaceae	Mesorhizobium_L	1	0	1	1	P	H	N	G	PHNG
GB_GCA_030456445.1	Mesorhizobium_L sp030456445	Pseudomonadota	Alphaproteobacteria	Rhizobiales	Rhizobiaceae	Mesorhizobium_L	1	0	1	1	P	H	N	G	PHNG
GB_GCA_035547755.1	Mesorhizobium_L sp035547755	Pseudomonadota	Alphaproteobacteria	Rhizobiales	Rhizobiaceae	Mesorhizobium_L	1	0	1	1	P	H	N	G	PHNG
GB_GCA_040255475.1	Mesorhizobium_L sp040255475	Pseudomonadota	Alphaproteobacteria	Rhizobiales	Rhizobiaceae	Mesorhizobium_L	1	0	1	1	P	H	N	G	PHNG
GB_GCA_051959385.1	Mesorhizobium_L sp051959385	Pseudomonadota	Alphaproteobacteria	Rhizobiales	Rhizobiaceae	Mesorhizobium_L	1	0	1	1	P	H	N	G	PHNG
GB_GCA_051959695.1	Mesorhizobium_L sp051959695	Pseudomonadota	Alphaproteobacteria	Rhizobiales	Rhizobiaceae	Mesorhizobium_L	1	0	1	1	P	H	N	G	PHNG
GB_GCA_051960255.1	Mesorhizobium_L sp051960255	Pseudomonadota	Alphaproteobacteria	Rhizobiales	Rhizobiaceae	Mesorhizobium_L	1	0	1	1	P	H	N	G	PHNG
GB_GCA_963752795.1	Mesorhizobium_L sp963752795	Pseudomonadota	Alphaproteobacteria	Rhizobiales	Rhizobiaceae	Mesorhizobium_L	1	0	1	1	P	H	N	G	PHNG
RS_GCF_003590645.1	Mesorhizobium_M sp900116595	Pseudomonadota	Alphaproteobacteria	Rhizobiales	Rhizobiaceae	Mesorhizobium_M	1	0	1	1	P	H	N	G	PHNG
RS_GCF_011045115.1	Mesorhizobium_M zhangyense	Pseudomonadota	Alphaproteobacteria	Rhizobiales	Rhizobiaceae	Mesorhizobium_M	1	0	1	1	P	H	N	G	PHNG
RS_GCF_003122325.1	Metarhizobium album	Pseudomonadota	Alphaproteobacteria	Rhizobiales	Rhizobiaceae	Metarhizobium	1	0	1	1	P	H	N	G	PHNG
RS_GCF_029601685.1	Metarhizobium sp017305935	Pseudomonadota	Alphaproteobacteria	Rhizobiales	Rhizobiaceae	Metarhizobium	1	0	1	1	P	H	N	G	PHNG
GB_GCA_039808465.1	Metarhizobium sp039808465	Pseudomonadota	Alphaproteobacteria	Rhizobiales	Rhizobiaceae	Metarhizobium	1	0	1	1	P	H	N	G	PHNG
GB_GCA_945952045.1	Metarhizobium sp945952045	Pseudomonadota	Alphaproteobacteria	Rhizobiales	Rhizobiaceae	Metarhizobium	1	0	1	0	-	-	-	-	----
RS_GCF_964253915.1	Metarhizobium sp964253915	Pseudomonadota	Alphaproteobacteria	Rhizobiales	Rhizobiaceae	Metarhizobium	1	0	1	1	P	H	N	G	PHNG
RS_GCF_014196765.1	Mycoplana azooxidifex	Pseudomonadota	Alphaproteobacteria	Rhizobiales	Rhizobiaceae	Mycoplana	1	0	1	1	P	H	N	G	PHNG
RS_GCF_003046475.1	Mycoplana dimorpha	Pseudomonadota	Alphaproteobacteria	Rhizobiales	Rhizobiaceae	Mycoplana	1	0	1	1	P	H	N	G	PHNG
RS_GCF_041930185.1	Mycoplana ramosa	Pseudomonadota	Alphaproteobacteria	Rhizobiales	Rhizobiaceae	Mycoplana	1	0	1	1	P	H	N	G	PHNG
RS_GCF_013378445.1	Mycoplana rhizolycopersici	Pseudomonadota	Alphaproteobacteria	Rhizobiales	Rhizobiaceae	Mycoplana	1	0	1	1	P	H	N	G	PHNG
RS_GCF_014851675.1	Mycoplana sp014851675	Pseudomonadota	Alphaproteobacteria	Rhizobiales	Rhizobiaceae	Mycoplana	1	0	1	1	P	H	N	G	PHNG
RS_GCF_021026345.1	Mycoplana sp021026345	Pseudomonadota	Alphaproteobacteria	Rhizobiales	Rhizobiaceae	Mycoplana	1	0	1	1	P	H	N	G	PHNG
GB_GCA_023404095.1	Mycoplana sp023404095	Pseudomonadota	Alphaproteobacteria	Rhizobiales	Rhizobiaceae	Mycoplana	1	0	1	1	P	H	N	G	PHNG
RS_GCF_031455855.1	Mycoplana sp031455855	Pseudomonadota	Alphaproteobacteria	Rhizobiales	Rhizobiaceae	Mycoplana	1	0	1	1	P	H	N	G	PHNG
GB_GCA_900469965.1	Mycoplana sp900469965	Pseudomonadota	Alphaproteobacteria	Rhizobiales	Rhizobiaceae	Mycoplana	1	0	1	1	P	H	N	G	PHNG
RS_GCF_900220975.1	Mycoplana subbaraonis	Pseudomonadota	Alphaproteobacteria	Rhizobiales	Rhizobiaceae	Mycoplana	1	0	1	1	P	H	N	G	PHNG
RS_GCF_900114255.1	Neomesorhizobium albiziae	Pseudomonadota	Alphaproteobacteria	Rhizobiales	Rhizobiaceae	Neomesorhizobium	1	0	1	1	P	H	N	G	PHNG
RS_GCF_015500055.1	Neomesorhizobium sp015500055	Pseudomonadota	Alphaproteobacteria	Rhizobiales	Rhizobiaceae	Neomesorhizobium	1	0	1	1	P	H	N	G	PHNG
RS_GCF_025753855.1	Neomesorhizobium sp025753855	Pseudomonadota	Alphaproteobacteria	Rhizobiales	Rhizobiaceae	Neomesorhizobium	1	0	1	1	P	H	N	G	PHNG
GB_GCA_963726065.1	Neomesorhizobium sp963726065	Pseudomonadota	Alphaproteobacteria	Rhizobiales	Rhizobiaceae	Neomesorhizobium	1	0	1	1	P	H	N	G	PHNG
GB_GCA_963763895.1	Neomesorhizobium sp963763895	Pseudomonadota	Alphaproteobacteria	Rhizobiales	Rhizobiaceae	Neomesorhizobium	1	0	1	1	P	H	N	G	PHNG
RS_GCF_002968635.1	Neorhizobium alkalisoli	Pseudomonadota	Alphaproteobacteria	Rhizobiales	Rhizobiaceae	Neorhizobium	1	0	1	1	P	H	N	G	PHNG
RS_GCF_000967425.1	Neorhizobium banfieldiae	Pseudomonadota	Alphaproteobacteria	Rhizobiales	Rhizobiaceae	Neorhizobium	1	0	1	1	P	H	N	G	PHNG
GB_GCA_900472575.1	Neorhizobium cellulosilyticum	Pseudomonadota	Alphaproteobacteria	Rhizobiales	Rhizobiaceae	Neorhizobium	1	0	1	1	P	H	N	G	PHNG
RS_GCF_009617585.1	Neorhizobium cereale	Pseudomonadota	Alphaproteobacteria	Rhizobiales	Rhizobiaceae	Neorhizobium	1	0	1	1	P	H	N	G	PHNG
RS_GCF_004358025.1	Neorhizobium deserti	Pseudomonadota	Alphaproteobacteria	Rhizobiales	Rhizobiaceae	Neorhizobium	1	0	1	1	P	H	N	G	PHNG
RS_GCF_902153245.2	Neorhizobium endolithicum	Pseudomonadota	Alphaproteobacteria	Rhizobiales	Rhizobiaceae	Neorhizobium	1	0	1	1	P	H	N	G	PHNG
RS_GCF_014201495.1	Neorhizobium flavum	Pseudomonadota	Alphaproteobacteria	Rhizobiales	Rhizobiaceae	Neorhizobium	1	0	1	1	P	H	N	G	PHNG
RS_GCF_000731315.1	Neorhizobium galegae	Pseudomonadota	Alphaproteobacteria	Rhizobiales	Rhizobiaceae	Neorhizobium	1	0	1	1	P	H	N	G	PHNG
RS_GCF_017877135.1	Neorhizobium galegae_A	Pseudomonadota	Alphaproteobacteria	Rhizobiales	Rhizobiaceae	Neorhizobium	1	0	1	1	P	H	N	G	PHNG
RS_GCF_021391675.1	Neorhizobium galegae_B	Pseudomonadota	Alphaproteobacteria	Rhizobiales	Rhizobiaceae	Neorhizobium	1	0	1	1	P	H	N	G	PHNG
GB_GCA_000985875.1	Neorhizobium galegae_C	Pseudomonadota	Alphaproteobacteria	Rhizobiales	Rhizobiaceae	Neorhizobium	1	0	1	1	P	H	N	G	PHNG
RS_GCF_017877055.1	Neorhizobium galegae_D	Pseudomonadota	Alphaproteobacteria	Rhizobiales	Rhizobiaceae	Neorhizobium	1	0	1	1	P	H	N	G	PHNG
RS_GCF_021648825.1	Neorhizobium halophilum	Pseudomonadota	Alphaproteobacteria	Rhizobiales	Rhizobiaceae	Neorhizobium	1	0	1	1	P	H	N	G	PHNG
RS_GCF_042680945.1	Neorhizobium helianthi	Pseudomonadota	Alphaproteobacteria	Rhizobiales	Rhizobiaceae	Neorhizobium	1	0	1	1	P	H	N	G	PHNG
RS_GCF_002968575.1	Neorhizobium huautlense	Pseudomonadota	Alphaproteobacteria	Rhizobiales	Rhizobiaceae	Neorhizobium	1	0	1	1	P	H	N	G	PHNG
RS_GCF_030811685.1	Neorhizobium huautlense_A	Pseudomonadota	Alphaproteobacteria	Rhizobiales	Rhizobiaceae	Neorhizobium	1	0	1	1	P	H	N	G	PHNG
RS_GCF_022968395.1	Neorhizobium lemnae	Pseudomonadota	Alphaproteobacteria	Rhizobiales	Rhizobiaceae	Neorhizobium	1	0	1	1	P	H	N	G	PHNG
RS_GCF_004053875.1	Neorhizobium lilii	Pseudomonadota	Alphaproteobacteria	Rhizobiales	Rhizobiaceae	Neorhizobium	1	0	1	1	P	H	N	G	PHNG
RS_GCF_030378245.1	Neorhizobium oryzae_A	Pseudomonadota	Alphaproteobacteria	Rhizobiales	Rhizobiaceae	Neorhizobium	1	0	1	1	P	H	N	G	PHNG
RS_GCF_030504645.1	Neorhizobium oryzicola	Pseudomonadota	Alphaproteobacteria	Rhizobiales	Rhizobiaceae	Neorhizobium	1	0	1	1	P	H	N	G	PHNG
RS_GCF_050847465.1	Neorhizobium panacihumi	Pseudomonadota	Alphaproteobacteria	Rhizobiales	Rhizobiaceae	Neorhizobium	1	0	1	1	P	H	N	G	PHNG
RS_GCF_000722615.1	Neorhizobium pelagicum	Pseudomonadota	Alphaproteobacteria	Rhizobiales	Rhizobiaceae	Neorhizobium	1	0	1	1	P	H	N	G	PHNG
RS_GCF_017873175.1	Neorhizobium petrolearium	Pseudomonadota	Alphaproteobacteria	Rhizobiales	Rhizobiaceae	Neorhizobium	1	0	1	1	P	H	N	G	PHNG
RS_GCF_019430945.1	Neorhizobium populisoli	Pseudomonadota	Alphaproteobacteria	Rhizobiales	Rhizobiaceae	Neorhizobium	1	0	1	1	P	H	N	G	PHNG
RS_GCF_011046245.1	Neorhizobium pseudoryzae	Pseudomonadota	Alphaproteobacteria	Rhizobiales	Rhizobiaceae	Neorhizobium	1	0	1	1	P	H	N	G	PHNG
RS_GCF_042429745.1	Neorhizobium puerariae	Pseudomonadota	Alphaproteobacteria	Rhizobiales	Rhizobiaceae	Neorhizobium	1	0	1	1	P	H	N	G	PHNG
RS_GCF_011046895.1	Neorhizobium rhizoryzae	Pseudomonadota	Alphaproteobacteria	Rhizobiales	Rhizobiaceae	Neorhizobium	1	0	1	1	P	H	N	G	PHNG
RS_GCF_006335145.1	Neorhizobium smilacinae	Pseudomonadota	Alphaproteobacteria	Rhizobiales	Rhizobiaceae	Neorhizobium	1	0	1	1	P	H	N	G	PHNG
RS_GCF_050500195.1	Neorhizobium soli	Pseudomonadota	Alphaproteobacteria	Rhizobiales	Rhizobiaceae	Neorhizobium	1	0	1	1	P	H	N	G	PHNG
RS_GCF_000282095.2	Neorhizobium sp000282095	Pseudomonadota	Alphaproteobacteria	Rhizobiales	Rhizobiaceae	Neorhizobium	1	0	1	1	P	H	N	G	PHNG
RS_GCF_001005825.1	Neorhizobium sp001005825	Pseudomonadota	Alphaproteobacteria	Rhizobiales	Rhizobiaceae	Neorhizobium	1	0	1	1	P	H	N	G	PHNG
RS_GCF_001854865.1	Neorhizobium sp001854865	Pseudomonadota	Alphaproteobacteria	Rhizobiales	Rhizobiaceae	Neorhizobium	1	0	1	1	P	H	N	G	PHNG
GB_GCA_002376235.1	Neorhizobium sp002376235	Pseudomonadota	Alphaproteobacteria	Rhizobiales	Rhizobiaceae	Neorhizobium	1	0	1	1	P	H	N	G	PHNG
RS_GCF_007829835.1	Neorhizobium sp002431175	Pseudomonadota	Alphaproteobacteria	Rhizobiales	Rhizobiaceae	Neorhizobium	1	0	1	1	P	H	N	G	PHNG
GB_GCA_002500765.1	Neorhizobium sp002500765	Pseudomonadota	Alphaproteobacteria	Rhizobiales	Rhizobiaceae	Neorhizobium	1	0	1	1	P	H	N	G	PHNG
RS_GCF_002968555.1	Neorhizobium sp002968555	Pseudomonadota	Alphaproteobacteria	Rhizobiales	Rhizobiaceae	Neorhizobium	1	0	1	1	P	H	N	G	PHNG
RS_GCF_003597675.1	Neorhizobium sp003597675	Pseudomonadota	Alphaproteobacteria	Rhizobiales	Rhizobiaceae	Neorhizobium	1	0	1	1	P	H	N	G	PHNG
RS_GCF_004343585.1	Neorhizobium sp004343585	Pseudomonadota	Alphaproteobacteria	Rhizobiales	Rhizobiaceae	Neorhizobium	1	0	1	1	P	H	N	G	PHNG
RS_GCF_005222835.1	Neorhizobium sp005222835	Pseudomonadota	Alphaproteobacteria	Rhizobiales	Rhizobiaceae	Neorhizobium	1	0	1	1	P	H	N	G	PHNG
RS_GCF_005222845.1	Neorhizobium sp005222845	Pseudomonadota	Alphaproteobacteria	Rhizobiales	Rhizobiaceae	Neorhizobium	1	0	1	1	P	H	N	G	PHNG
RS_GCF_018760785.1	Neorhizobium sp018760785	Pseudomonadota	Alphaproteobacteria	Rhizobiales	Rhizobiaceae	Neorhizobium	1	0	1	1	P	H	N	G	PHNG
RS_GCF_023006505.1	Neorhizobium sp023006505	Pseudomonadota	Alphaproteobacteria	Rhizobiales	Rhizobiaceae	Neorhizobium	1	0	1	1	P	H	N	G	PHNG
GB_GCA_023390055.1	Neorhizobium sp023390055	Pseudomonadota	Alphaproteobacteria	Rhizobiales	Rhizobiaceae	Neorhizobium	1	0	1	1	P	H	N	G	PHNG
GB_GCA_023393575.1	Neorhizobium sp023393575	Pseudomonadota	Alphaproteobacteria	Rhizobiales	Rhizobiaceae	Neorhizobium	1	0	0	0
GB_GCA_023399635.1	Neorhizobium sp023399635	Pseudomonadota	Alphaproteobacteria	Rhizobiales	Rhizobiaceae	Neorhizobium	1	0	1	1	P	H	N	G	PHNG
GB_GCA_023416545.1	Neorhizobium sp023416545	Pseudomonadota	Alphaproteobacteria	Rhizobiales	Rhizobiaceae	Neorhizobium	1	0	1	1	P	H	N	G	PHNG
GB_GCA_023433855.1	Neorhizobium sp023433855	Pseudomonadota	Alphaproteobacteria	Rhizobiales	Rhizobiaceae	Neorhizobium	1	0	1	1	P	H	N	G	PHNG
GB_GCA_023451735.1	Neorhizobium sp023451735	Pseudomonadota	Alphaproteobacteria	Rhizobiales	Rhizobiaceae	Neorhizobium	1	0	1	1	P	H	N	G	PHNG
RS_GCF_030435705.1	Neorhizobium sp024007765	Pseudomonadota	Alphaproteobacteria	Rhizobiales	Rhizobiaceae	Neorhizobium	1	0	1	1	P	H	N	G	PHNG
RS_GCF_026672545.1	Neorhizobium sp026672545	Pseudomonadota	Alphaproteobacteria	Rhizobiales	Rhizobiaceae	Neorhizobium	1	0	1	1	P	H	N	G	PHNG
GB_GCA_027483885.1	Neorhizobium sp027483885	Pseudomonadota	Alphaproteobacteria	Rhizobiales	Rhizobiaceae	Neorhizobium	1	0	1	1	P	H	N	G	PHNG
GB_GCA_028283725.1	Neorhizobium sp028283725	Pseudomonadota	Alphaproteobacteria	Rhizobiales	Rhizobiaceae	Neorhizobium	1	0	1	1	P	H	N	G	PHNG
RS_GCF_030323265.1	Neorhizobium sp030323265	Pseudomonadota	Alphaproteobacteria	Rhizobiales	Rhizobiaceae	Neorhizobium	1	0	1	1	P	H	N	G	PHNG
GB_GCA_035998065.1	Neorhizobium sp035998065	Pseudomonadota	Alphaproteobacteria	Rhizobiales	Rhizobiaceae	Neorhizobium	1	0	1	1	P	H	N	G	PHNG
GB_GCA_036281095.1	Neorhizobium sp036281095	Pseudomonadota	Alphaproteobacteria	Rhizobiales	Rhizobiaceae	Neorhizobium	1	0	1	1	P	H	N	G	PHNG
RS_GCF_039631515.1	Neorhizobium sp039631515	Pseudomonadota	Alphaproteobacteria	Rhizobiales	Rhizobiaceae	Neorhizobium	1	0	1	1	P	H	N	G	PHNG
GB_GCA_045291535.1	Neorhizobium sp045291535	Pseudomonadota	Alphaproteobacteria	Rhizobiales	Rhizobiaceae	Neorhizobium	1	0	1	1	P	H	N	G	PHNG
GB_GCA_046314035.1	Neorhizobium sp046314035	Pseudomonadota	Alphaproteobacteria	Rhizobiales	Rhizobiaceae	Neorhizobium	1	0	0	0
RS_GCF_050275975.1	Neorhizobium sp050275975	Pseudomonadota	Alphaproteobacteria	Rhizobiales	Rhizobiaceae	Neorhizobium	1	0	1	1	P	H	N	G	PHNG
RS_GCF_050455525.1	Neorhizobium sp050455525	Pseudomonadota	Alphaproteobacteria	Rhizobiales	Rhizobiaceae	Neorhizobium	1	0	1	1	P	H	N	G	PHNG
RS_GCF_051400715.1	Neorhizobium sp051400715	Pseudomonadota	Alphaproteobacteria	Rhizobiales	Rhizobiaceae	Neorhizobium	1	0	1	1	P	H	N	G	PHNG
GB_GCA_052038935.1	Neorhizobium sp052038935	Pseudomonadota	Alphaproteobacteria	Rhizobiales	Rhizobiaceae	Neorhizobium	1	0	0	0
RS_GCF_900111905.1	Neorhizobium sp900111905	Pseudomonadota	Alphaproteobacteria	Rhizobiales	Rhizobiaceae	Neorhizobium	1	0	1	1	P	H	N	G	PHNG
GB_GCA_900466875.1	Neorhizobium sp900466875	Pseudomonadota	Alphaproteobacteria	Rhizobiales	Rhizobiaceae	Neorhizobium	1	0	1	1	P	H	N	G	PHNG
GB_GCA_900469345.1	Neorhizobium sp900469345	Pseudomonadota	Alphaproteobacteria	Rhizobiales	Rhizobiaceae	Neorhizobium	1	0	1	1	P	H	N	G	PHNG
GB_GCA_900469445.1	Neorhizobium sp900469445	Pseudomonadota	Alphaproteobacteria	Rhizobiales	Rhizobiaceae	Neorhizobium	1	0	1	1	P	H	N	G	PHNG
GB_GCA_900469955.1	Neorhizobium sp900469955	Pseudomonadota	Alphaproteobacteria	Rhizobiales	Rhizobiaceae	Neorhizobium	1	0	1	1	P	H	N	G	PHNG
GB_GCA_900471605.1	Neorhizobium sp900471605	Pseudomonadota	Alphaproteobacteria	Rhizobiales	Rhizobiaceae	Neorhizobium	1	0	1	1	P	H	N	G	PHNG
GB_GCA_900472395.1	Neorhizobium sp900472395	Pseudomonadota	Alphaproteobacteria	Rhizobiales	Rhizobiaceae	Neorhizobium	1	0	1	1	P	H	N	G	PHNG
GB_GCA_900472675.1	Neorhizobium sp900472675	Pseudomonadota	Alphaproteobacteria	Rhizobiales	Rhizobiaceae	Neorhizobium	1	0	1	1	P	H	N	G	PHNG
GB_GCA_902167985.1	Neorhizobium sp902167985	Pseudomonadota	Alphaproteobacteria	Rhizobiales	Rhizobiaceae	Neorhizobium	1	0	1	1	P	H	N	G	PHNG
GB_GCA_943914405.1	Neorhizobium sp943914405	Pseudomonadota	Alphaproteobacteria	Rhizobiales	Rhizobiaceae	Neorhizobium	1	0	1	1	P	H	N	G	PHNG
RS_GCF_964253725.1	Neorhizobium sp964253725	Pseudomonadota	Alphaproteobacteria	Rhizobiales	Rhizobiaceae	Neorhizobium	1	0	1	1	P	H	N	G	PHNG
GB_GCA_964396135.1	Neorhizobium sp964396135	Pseudomonadota	Alphaproteobacteria	Rhizobiales	Rhizobiaceae	Neorhizobium	1	0	1	1	P	H	N	G	PHNG
GB_GCA_965227625.1	Neorhizobium sp965227625	Pseudomonadota	Alphaproteobacteria	Rhizobiales	Rhizobiaceae	Neorhizobium	1	0	1	1	P	H	N	G	PHNG
RS_GCF_007004135.1	Neorhizobium straminoryzae	Pseudomonadota	Alphaproteobacteria	Rhizobiales	Rhizobiaceae	Neorhizobium	1	0	1	1	P	H	N	G	PHNG
RS_GCF_022968135.1	Neorhizobium tarimense	Pseudomonadota	Alphaproteobacteria	Rhizobiales	Rhizobiaceae	Neorhizobium	1	0	1	1	P	H	N	G	PHNG
RS_GCF_003425685.1	Neorhizobium terrae	Pseudomonadota	Alphaproteobacteria	Rhizobiales	Rhizobiaceae	Neorhizobium	1	0	1	1	P	H	N	G	PHNG
GB_GCA_002968845.1	Neorhizobium tomejilense	Pseudomonadota	Alphaproteobacteria	Rhizobiales	Rhizobiaceae	Neorhizobium	1	0	1	1	P	H	N	G	PHNG
RS_GCF_023223505.1	Neorhizobium turbinariae	Pseudomonadota	Alphaproteobacteria	Rhizobiales	Rhizobiaceae	Neorhizobium	1	0	1	1	P	H	N	G	PHNG
RS_GCF_000732195.1	Neorhizobium vignae	Pseudomonadota	Alphaproteobacteria	Rhizobiales	Rhizobiaceae	Neorhizobium	1	0	1	1	P	H	N	G	PHNG
RS_GCF_014201355.1	Neorhizobium wenxiniae	Pseudomonadota	Alphaproteobacteria	Rhizobiales	Rhizobiaceae	Neorhizobium	1	0	1	1	P	H	N	G	PHNG
RS_GCF_019511445.1	Neorhizobium wenxiniae_A	Pseudomonadota	Alphaproteobacteria	Rhizobiales	Rhizobiaceae	Neorhizobium	1	0	1	1	P	H	N	G	PHNG
RS_GCF_020531965.1	Neorhizobium xiangyangii	Pseudomonadota	Alphaproteobacteria	Rhizobiales	Rhizobiaceae	Neorhizobium	1	0	1	1	P	H	N	G	PHNG
RS_GCF_000615975.1	Nitratireductor aquibiodomus	Pseudomonadota	Alphaproteobacteria	Rhizobiales	Rhizobiaceae	Nitratireductor	1	0	1	1	P	H	N	G	PHNG
RS_GCF_046773475.1	Nitratireductor aquimarinus	Pseudomonadota	Alphaproteobacteria	Rhizobiales	Rhizobiaceae	Nitratireductor	1	0	1	1	P	H	N	G	PHNG
RS_GCF_000300515.1	Nitratireductor indicus	Pseudomonadota	Alphaproteobacteria	Rhizobiales	Rhizobiaceae	Nitratireductor	1	0	1	1	P	H	N	G	PHNG
RS_GCF_019891395.1	Nitratireductor kimnyeongensis	Pseudomonadota	Alphaproteobacteria	Rhizobiales	Rhizobiaceae	Nitratireductor	1	0	1	1	P	H	N	G	PHNG
RS_GCF_000300335.1	Nitratireductor pacificus	Pseudomonadota	Alphaproteobacteria	Rhizobiales	Rhizobiaceae	Nitratireductor	1	0	1	1	P	H	N	G	PHNG
RS_GCF_019891355.1	Nitratireductor rhodophyticola	Pseudomonadota	Alphaproteobacteria	Rhizobiales	Rhizobiaceae	Nitratireductor	1	0	1	1	P	H	N	G	PHNG
RS_GCF_001050155.1	Nitratireductor soli	Pseudomonadota	Alphaproteobacteria	Rhizobiales	Rhizobiaceae	Nitratireductor	1	0	1	1	P	H	N	G	PHNG
RS_GCF_020833685.1	Nitratireductor sp002697745	Pseudomonadota	Alphaproteobacteria	Rhizobiales	Rhizobiaceae	Nitratireductor	1	0	1	1	P	H	N	G	PHNG
RS_GCF_045011005.1	Nitratireductor sp017794765	Pseudomonadota	Alphaproteobacteria	Rhizobiales	Rhizobiaceae	Nitratireductor	1	0	1	1	P	H	N	G	PHNG
RS_GCF_024655565.1	Nitratireductor sp024655565	Pseudomonadota	Alphaproteobacteria	Rhizobiales	Rhizobiaceae	Nitratireductor	1	0	1	1	P	H	N	G	PHNG
RS_GCF_040819555.1	Nitratireductor sp040819555	Pseudomonadota	Alphaproteobacteria	Rhizobiales	Rhizobiaceae	Nitratireductor	1	0	1	1	P	H	N	G	PHNG
RS_GCF_913053745.1	Nitratireductor sp913053745	Pseudomonadota	Alphaproteobacteria	Rhizobiales	Rhizobiaceae	Nitratireductor	1	0	1	1	P	H	N	G	PHNG
RS_GCF_002238045.1	Notoacmeibacter marinus	Pseudomonadota	Alphaproteobacteria	Rhizobiales	Rhizobiaceae	Notoacmeibacter	1	0	1	1	P	H	N	G	PHNG
RS_GCF_003668555.1	Notoacmeibacter ruber	Pseudomonadota	Alphaproteobacteria	Rhizobiales	Rhizobiaceae	Notoacmeibacter	1	0	1	1	P	H	N	G	PHNG
RS_GCF_024158145.1	Notoacmeibacter sp024158145	Pseudomonadota	Alphaproteobacteria	Rhizobiales	Rhizobiaceae	Notoacmeibacter	1	0	1	1	P	H	N	G	PHNG
GB_GCA_963773525.1	Notoacmeibacter sp963773525	Pseudomonadota	Alphaproteobacteria	Rhizobiales	Rhizobiaceae	Notoacmeibacter	1	0	1	1	P	H	N	G	PHNG
GB_GCA_019635755.1	OAS926 sp019635755	Pseudomonadota	Alphaproteobacteria	Rhizobiales	Rhizobiaceae	OAS926	1	0	1	1	P	H	N	G	PHNG
GB_GCA_035503715.1	OAS926 sp035503715	Pseudomonadota	Alphaproteobacteria	Rhizobiales	Rhizobiaceae	OAS926	1	0	1	1	P	H	N	G	PHNG
RS_GCF_019966575.1	Oricola cellulosilytica	Pseudomonadota	Alphaproteobacteria	Rhizobiales	Rhizobiaceae	Oricola	1	0	1	1	P	H	N	G	PHNG
RS_GCF_019966595.1	Oricola indica	Pseudomonadota	Alphaproteobacteria	Rhizobiales	Rhizobiaceae	Oricola	1	0	1	1	P	H	N	G	PHNG
RS_GCF_014904745.1	Oricola nitratireducens	Pseudomonadota	Alphaproteobacteria	Rhizobiales	Rhizobiaceae	Oricola	1	0	1	1	P	H	N	G	PHNG
GB_GCA_002706335.1	Oricola sp002706335	Pseudomonadota	Alphaproteobacteria	Rhizobiales	Rhizobiaceae	Oricola	1	0	1	1	P	H	N	G	PHNG
RS_GCF_022763245.1	Oricola sp022763245	Pseudomonadota	Alphaproteobacteria	Rhizobiales	Rhizobiaceae	Oricola	1	0	1	1	P	H	N	G	PHNG
GB_GCA_049288075.1	Oricola sp049288075	Pseudomonadota	Alphaproteobacteria	Rhizobiales	Rhizobiaceae	Oricola	1	0	1	1	P	H	N	G	PHNG
GB_GCA_963712205.1	Oricola sp963712205	Pseudomonadota	Alphaproteobacteria	Rhizobiales	Rhizobiaceae	Oricola	1	0	1	1	P	H	N	G	PHNG
RS_GCF_965230365.1	Oricola sp965230365	Pseudomonadota	Alphaproteobacteria	Rhizobiales	Rhizobiaceae	Oricola	1	0	1	1	P	H	N	G	PHNG
RS_GCF_013358405.1	Oricola thermophila	Pseudomonadota	Alphaproteobacteria	Rhizobiales	Rhizobiaceae	Oricola	1	0	1	1	P	H	N	G	PHNG
RS_GCF_014534685.1	Oryzicola mucosus	Pseudomonadota	Alphaproteobacteria	Rhizobiales	Rhizobiaceae	Oryzicola	1	0	1	1	P	H	N	G	PHNG
GB_GCA_030010215.1	Oryzicola sp030010215	Pseudomonadota	Alphaproteobacteria	Rhizobiales	Rhizobiaceae	Oryzicola	1	0	1	1	P	H	N	G	PHNG
RS_GCF_014205685.1	Paenochrobactrum gallinarii	Pseudomonadota	Alphaproteobacteria	Rhizobiales	Rhizobiaceae	Paenochrobactrum	1	0	1	1	P	H	N	G	PHNG
RS_GCF_039522165.1	Paenochrobactrum glaciei	Pseudomonadota	Alphaproteobacteria	Rhizobiales	Rhizobiaceae	Paenochrobactrum	1	0	1	1	P	H	N	G	PHNG
RS_GCF_041929845.1	Paenochrobactrum pullorum	Pseudomonadota	Alphaproteobacteria	Rhizobiales	Rhizobiaceae	Paenochrobactrum	1	0	1	1	P	H	N	G	PHNG
GB_GCA_947627865.1	Paenochrobactrum sp947627865	Pseudomonadota	Alphaproteobacteria	Rhizobiales	Rhizobiaceae	Paenochrobactrum	0	0	1	1	P	H	N	G	PHNG
RS_GCF_001558695.1	Paramesorhizobium deserti	Pseudomonadota	Alphaproteobacteria	Rhizobiales	Rhizobiaceae	Paramesorhizobium	1	0	1	1	P	H	N	G	PHNG
RS_GCF_014640615.1	Paramesorhizobium endophyticum	Pseudomonadota	Alphaproteobacteria	Rhizobiales	Rhizobiaceae	Paramesorhizobium	1	0	1	1	P	H	N	G	PHNG
RS_GCF_003217235.1	Paramesorhizobium leguminum	Pseudomonadota	Alphaproteobacteria	Rhizobiales	Rhizobiaceae	Paramesorhizobium	1	0	1	1	P	H	N	G	PHNG
RS_GCF_002980495.1	Paramesorhizobium phragmitis	Pseudomonadota	Alphaproteobacteria	Rhizobiales	Rhizobiaceae	Paramesorhizobium	1	0	1	1	P	H	N	G	PHNG
RS_GCF_003335045.1	Paramesorhizobium salinisoli	Pseudomonadota	Alphaproteobacteria	Rhizobiales	Rhizobiaceae	Paramesorhizobium	1	0	1	1	P	H	N	G	PHNG
RS_GCF_014191375.1	Paramesorhizobium sp014191375	Pseudomonadota	Alphaproteobacteria	Rhizobiales	Rhizobiaceae	Paramesorhizobium	1	0	1	1	P	H	N	G	PHNG
RS_GCF_049065735.1	Paramesorhizobium sp049065735	Pseudomonadota	Alphaproteobacteria	Rhizobiales	Rhizobiaceae	Paramesorhizobium	1	0	1	1	P	H	N	G	PHNG
RS_GCF_001885585.1	Pararhizobium antarcticum	Pseudomonadota	Alphaproteobacteria	Rhizobiales	Rhizobiaceae	Pararhizobium	1	0	1	1	P	H	N	G	PHNG
RS_GCF_001931685.1	Pararhizobium arenae	Pseudomonadota	Alphaproteobacteria	Rhizobiales	Rhizobiaceae	Pararhizobium	1	0	1	1	P	H	N	G	PHNG
RS_GCF_030814475.1	Pararhizobium capsulatum	Pseudomonadota	Alphaproteobacteria	Rhizobiales	Rhizobiaceae	Pararhizobium	1	0	1	1	P	H	N	G	PHNG
RS_GCF_029223885.1	Pararhizobium gei	Pseudomonadota	Alphaproteobacteria	Rhizobiales	Rhizobiaceae	Pararhizobium	1	0	1	1	P	H	N	G	PHNG
RS_GCF_000379605.1	Pararhizobium giardinii	Pseudomonadota	Alphaproteobacteria	Rhizobiales	Rhizobiaceae	Pararhizobium	1	0	1	1	P	H	N	G	PHNG
RS_GCF_017873135.1	Pararhizobium herbae	Pseudomonadota	Alphaproteobacteria	Rhizobiales	Rhizobiaceae	Pararhizobium	1	0	1	1	P	H	N	G	PHNG
RS_GCF_019511375.1	Pararhizobium herbae_A	Pseudomonadota	Alphaproteobacteria	Rhizobiales	Rhizobiaceae	Pararhizobium	1	0	1	1	P	H	N	G	PHNG
RS_GCF_001687365.1	Pararhizobium polonicum	Pseudomonadota	Alphaproteobacteria	Rhizobiales	Rhizobiaceae	Pararhizobium	1	0	1	1	P	H	N	G	PHNG
RS_GCF_029277445.1	Pararhizobium qamdonense	Pseudomonadota	Alphaproteobacteria	Rhizobiales	Rhizobiaceae	Pararhizobium	1	0	1	1	P	H	N	G	PHNG
RS_GCF_001424985.1	Pararhizobium sp001424985	Pseudomonadota	Alphaproteobacteria	Rhizobiales	Rhizobiaceae	Pararhizobium	1	0	1	1	P	H	N	G	PHNG
RS_GCF_001425605.1	Pararhizobium sp001425605	Pseudomonadota	Alphaproteobacteria	Rhizobiales	Rhizobiaceae	Pararhizobium	1	0	1	1	P	H	N	G	PHNG
RS_GCF_001426565.1	Pararhizobium sp001426565	Pseudomonadota	Alphaproteobacteria	Rhizobiales	Rhizobiaceae	Pararhizobium	1	0	1	1	P	H	N	G	PHNG
RS_GCF_001426665.1	Pararhizobium sp001426665	Pseudomonadota	Alphaproteobacteria	Rhizobiales	Rhizobiaceae	Pararhizobium	1	0	1	1	P	H	N	G	PHNG
GB_GCA_024426085.1	Pararhizobium sp024426085	Pseudomonadota	Alphaproteobacteria	Rhizobiales	Rhizobiaceae	Pararhizobium	1	0	1	1	P	H	N	G	PHNG
RS_GCF_025846855.2	Pararhizobium sp025846855	Pseudomonadota	Alphaproteobacteria	Rhizobiales	Rhizobiaceae	Pararhizobium	1	0	1	1	P	H	N	G	PHNG
RS_GCF_025847205.2	Pararhizobium sp025847205	Pseudomonadota	Alphaproteobacteria	Rhizobiales	Rhizobiaceae	Pararhizobium	1	0	1	1	P	H	N	G	PHNG
RS_GCF_029537235.1	Pararhizobium sp029537235	Pseudomonadota	Alphaproteobacteria	Rhizobiales	Rhizobiaceae	Pararhizobium	1	0	1	1	P	H	N	G	PHNG
GB_GCA_031556925.1	Pararhizobium sp031556925	Pseudomonadota	Alphaproteobacteria	Rhizobiales	Rhizobiaceae	Pararhizobium	1	0	0	0
RS_GCF_033447125.1	Pararhizobium sp033447125	Pseudomonadota	Alphaproteobacteria	Rhizobiales	Rhizobiaceae	Pararhizobium	1	0	1	1	P	H	N	G	PHNG
RS_GCF_035497515.1	Pararhizobium sp035497515	Pseudomonadota	Alphaproteobacteria	Rhizobiales	Rhizobiaceae	Pararhizobium	1	0	1	1	P	H	N	G	PHNG
RS_GCF_040126305.1	Pararhizobium sp040126305	Pseudomonadota	Alphaproteobacteria	Rhizobiales	Rhizobiaceae	Pararhizobium	1	0	1	1	P	H	N	G	PHNG
RS_GCF_049897905.1	Pararhizobium sp049897905	Pseudomonadota	Alphaproteobacteria	Rhizobiales	Rhizobiaceae	Pararhizobium	1	0	1	1	P	H	N	G	PHNG
RS_GCF_049898205.1	Pararhizobium sp049898205	Pseudomonadota	Alphaproteobacteria	Rhizobiales	Rhizobiaceae	Pararhizobium	1	0	1	1	P	H	N	G	PHNG
RS_GCF_051669845.1	Pararhizobium sp051669845	Pseudomonadota	Alphaproteobacteria	Rhizobiales	Rhizobiaceae	Pararhizobium	1	0	1	1	P	H	N	G	PHNG
GB_GCA_900468065.1	Pararhizobium sp900468065	Pseudomonadota	Alphaproteobacteria	Rhizobiales	Rhizobiaceae	Pararhizobium	1	0	1	1	P	H	N	G	PHNG
GB_GCA_900471525.1	Pararhizobium sp900471525	Pseudomonadota	Alphaproteobacteria	Rhizobiales	Rhizobiaceae	Pararhizobium	1	0	1	1	P	H	N	G	PHNG
GB_GCA_900472175.1	Pararhizobium sp900472175	Pseudomonadota	Alphaproteobacteria	Rhizobiales	Rhizobiaceae	Pararhizobium	1	0	1	1	P	H	N	G	PHNG
GB_GCA_900472785.1	Pararhizobium sp900472785	Pseudomonadota	Alphaproteobacteria	Rhizobiales	Rhizobiaceae	Pararhizobium	1	0	1	1	P	H	N	G	PHNG
GB_GCA_900473045.1	Pararhizobium sp900473045	Pseudomonadota	Alphaproteobacteria	Rhizobiales	Rhizobiaceae	Pararhizobium	1	0	1	1	P	H	N	G	PHNG
GB_GCA_900473675.1	Pararhizobium sp900473675	Pseudomonadota	Alphaproteobacteria	Rhizobiales	Rhizobiaceae	Pararhizobium	1	0	1	1	P	H	N	G	PHNG
GB_GCA_900473685.1	Pararhizobium sp900473685	Pseudomonadota	Alphaproteobacteria	Rhizobiales	Rhizobiaceae	Pararhizobium	1	0	1	1	P	H	N	G	PHNG
GB_GCA_900473625.1	Pararhizobium sp900473795	Pseudomonadota	Alphaproteobacteria	Rhizobiales	Rhizobiaceae	Pararhizobium	1	0	1	1	P	H	N	G	PHNG
GB_GCA_900474095.1	Pararhizobium sp900474095	Pseudomonadota	Alphaproteobacteria	Rhizobiales	Rhizobiaceae	Pararhizobium	1	0	1	1	P	H	N	G	PHNG
GB_GCA_963822365.1	Pararhizobium sp963822365	Pseudomonadota	Alphaproteobacteria	Rhizobiales	Rhizobiaceae	Pararhizobium	1	0	1	1	P	H	N	G	PHNG
RS_GCF_964252905.1	Pararhizobium sp964252905	Pseudomonadota	Alphaproteobacteria	Rhizobiales	Rhizobiaceae	Pararhizobium	1	0	1	1	P	H	N	G	PHNG
RS_GCF_964252955.1	Pararhizobium sp964252955	Pseudomonadota	Alphaproteobacteria	Rhizobiales	Rhizobiaceae	Pararhizobium	1	0	1	1	P	H	N	G	PHNG
RS_GCF_964254145.1	Pararhizobium sp964254145	Pseudomonadota	Alphaproteobacteria	Rhizobiales	Rhizobiaceae	Pararhizobium	1	0	1	1	P	H	N	G	PHNG
RS_GCF_965279435.1	Pararhizobium sp965279435	Pseudomonadota	Alphaproteobacteria	Rhizobiales	Rhizobiaceae	Pararhizobium	1	0	1	1	P	H	N	G	PHNG
RS_GCF_006516965.1	Pararhizobium_B mangrovi	Pseudomonadota	Alphaproteobacteria	Rhizobiales	Rhizobiaceae	Pararhizobium_B	1	0	1	1	P	H	N	G	PHNG
GB_GCA_051960215.1	Pararhizobium_B sp051960215	Pseudomonadota	Alphaproteobacteria	Rhizobiales	Rhizobiaceae	Pararhizobium_B	1	0	1	1	P	H	N	G	PHNG
GB_GCA_963760965.1	Pararhizobium_B sp963760965	Pseudomonadota	Alphaproteobacteria	Rhizobiales	Rhizobiaceae	Pararhizobium_B	1	0	1	1	P	H	N	G	PHNG
GB_GCA_963838155.1	Pararhizobium_B sp963838155	Pseudomonadota	Alphaproteobacteria	Rhizobiales	Rhizobiaceae	Pararhizobium_B	1	0	1	1	P	H	N	G	PHNG
RS_GCF_003337575.1	Phyllobacterium bourgognense	Pseudomonadota	Alphaproteobacteria	Rhizobiales	Rhizobiaceae	Phyllobacterium	1	0	1	1	P	H	N	G	PHNG
RS_GCF_003010955.1	Phyllobacterium brassicacearum	Pseudomonadota	Alphaproteobacteria	Rhizobiales	Rhizobiaceae	Phyllobacterium	1	0	1	1	P	H	N	G	PHNG
RS_GCF_019991125.1	Phyllobacterium calauticae	Pseudomonadota	Alphaproteobacteria	Rhizobiales	Rhizobiaceae	Phyllobacterium	1	0	1	1	P	H	N	G	PHNG
RS_GCF_020164455.1	Phyllobacterium chamaecytisi	Pseudomonadota	Alphaproteobacteria	Rhizobiales	Rhizobiaceae	Phyllobacterium	1	0	1	1	P	H	N	G	PHNG
RS_GCF_003010935.1	Phyllobacterium endophyticum	Pseudomonadota	Alphaproteobacteria	Rhizobiales	Rhizobiaceae	Phyllobacterium	1	0	1	1	P	H	N	G	PHNG
GB_GCA_900471815.1	Phyllobacterium ifriqiyense	Pseudomonadota	Alphaproteobacteria	Rhizobiales	Rhizobiaceae	Phyllobacterium	1	0	1	1	P	H	N	G	PHNG
RS_GCF_020164435.1	Phyllobacterium lublinensis	Pseudomonadota	Alphaproteobacteria	Rhizobiales	Rhizobiaceae	Phyllobacterium	1	0	1	1	P	H	N	G	PHNG
RS_GCF_020731415.2	Phyllobacterium meliloti	Pseudomonadota	Alphaproteobacteria	Rhizobiales	Rhizobiaceae	Phyllobacterium	1	0	1	1	P	H	N	G	PHNG
RS_GCF_002980555.1	Phyllobacterium myrsinacearum	Pseudomonadota	Alphaproteobacteria	Rhizobiales	Rhizobiaceae	Phyllobacterium	1	0	1	1	P	H	N	G	PHNG
RS_GCF_014138285.1	Phyllobacterium myrsinacearum_A	Pseudomonadota	Alphaproteobacteria	Rhizobiales	Rhizobiaceae	Phyllobacterium	1	0	1	1	P	H	N	G	PHNG
RS_GCF_028331445.1	Phyllobacterium onerii	Pseudomonadota	Alphaproteobacteria	Rhizobiales	Rhizobiaceae	Phyllobacterium	1	0	1	1	P	H	N	G	PHNG
RS_GCF_013327855.1	Phyllobacterium pellucidum	Pseudomonadota	Alphaproteobacteria	Rhizobiales	Rhizobiaceae	Phyllobacterium	1	0	1	1	P	H	N	G	PHNG
RS_GCF_003010965.1	Phyllobacterium sophorae	Pseudomonadota	Alphaproteobacteria	Rhizobiales	Rhizobiaceae	Phyllobacterium	1	0	1	1	P	H	N	G	PHNG
RS_GCF_000282595.1	Phyllobacterium sp000282595	Pseudomonadota	Alphaproteobacteria	Rhizobiales	Rhizobiaceae	Phyllobacterium	1	0	1	1	P	H	N	G	PHNG
RS_GCF_014189505.1	Phyllobacterium sp014189505	Pseudomonadota	Alphaproteobacteria	Rhizobiales	Rhizobiaceae	Phyllobacterium	1	0	1	1	P	H	N	G	PHNG
RS_GCF_023554255.2	Phyllobacterium sp023554255	Pseudomonadota	Alphaproteobacteria	Rhizobiales	Rhizobiaceae	Phyllobacterium	1	0	1	1	P	H	N	G	PHNG
RS_GCF_031455525.1	Phyllobacterium sp031455525	Pseudomonadota	Alphaproteobacteria	Rhizobiales	Rhizobiaceae	Phyllobacterium	1	0	1	1	P	H	N	G	PHNG
RS_GCF_037994405.1	Phyllobacterium sp037994405	Pseudomonadota	Alphaproteobacteria	Rhizobiales	Rhizobiaceae	Phyllobacterium	1	0	1	1	P	H	N	G	PHNG
RS_GCF_037994425.1	Phyllobacterium sp037994425	Pseudomonadota	Alphaproteobacteria	Rhizobiales	Rhizobiaceae	Phyllobacterium	1	0	1	1	P	H	N	G	PHNG
RS_GCF_040009165.1	Phyllobacterium sp040009165	Pseudomonadota	Alphaproteobacteria	Rhizobiales	Rhizobiaceae	Phyllobacterium	1	0	1	1	P	H	N	G	PHNG
GB_GCA_050726055.1	Phyllobacterium sp050726055	Pseudomonadota	Alphaproteobacteria	Rhizobiales	Rhizobiaceae	Phyllobacterium	1	0	1	1	P	H	N	G	PHNG
RS_GCF_900104355.1	Phyllobacterium sp900104355	Pseudomonadota	Alphaproteobacteria	Rhizobiales	Rhizobiaceae	Phyllobacterium	1	0	1	1	P	H	N	G	PHNG
GB_GCA_900473175.1	Phyllobacterium sp900473175	Pseudomonadota	Alphaproteobacteria	Rhizobiales	Rhizobiaceae	Phyllobacterium	1	0	1	1	P	H	N	G	PHNG
GB_GCA_900473335.1	Phyllobacterium sp900473335	Pseudomonadota	Alphaproteobacteria	Rhizobiales	Rhizobiaceae	Phyllobacterium	1	0	1	1	P	H	N	G	PHNG
GB_GCA_963711925.1	Phyllobacterium sp963711925	Pseudomonadota	Alphaproteobacteria	Rhizobiales	Rhizobiaceae	Phyllobacterium	1	0	1	1	P	H	N	G	PHNG
GB_GCA_963776115.1	Phyllobacterium sp963776115	Pseudomonadota	Alphaproteobacteria	Rhizobiales	Rhizobiaceae	Phyllobacterium	1	0	1	0	-	-	-	-	----
GB_GCA_963777425.1	Phyllobacterium sp963777425	Pseudomonadota	Alphaproteobacteria	Rhizobiales	Rhizobiaceae	Phyllobacterium	1	0	1	1	P	H	N	G	PHNG
RS_GCF_964253365.1	Phyllobacterium sp964253365	Pseudomonadota	Alphaproteobacteria	Rhizobiales	Rhizobiaceae	Phyllobacterium	1	0	1	1	P	H	N	G	PHNG
RS_GCF_014192095.1	Phyllobacterium trifolii	Pseudomonadota	Alphaproteobacteria	Rhizobiales	Rhizobiaceae	Phyllobacterium	1	0	1	1	P	H	N	G	PHNG
RS_GCF_002764115.1	Phyllobacterium zundukense	Pseudomonadota	Alphaproteobacteria	Rhizobiales	Rhizobiaceae	Phyllobacterium	1	0	1	1	P	H	N	G	PHNG
RS_GCF_025452195.1	Phyllobacterium zundukense_A	Pseudomonadota	Alphaproteobacteria	Rhizobiales	Rhizobiaceae	Phyllobacterium	1	0	1	1	P	H	N	G	PHNG
RS_GCF_014642635.1	Plantimonas endophytica	Pseudomonadota	Alphaproteobacteria	Rhizobiales	Rhizobiaceae	Plantimonas	1	0	1	1	P	H	N	G	PHNG
RS_GCF_014643375.1	Plantimonas glaciei	Pseudomonadota	Alphaproteobacteria	Rhizobiales	Rhizobiaceae	Plantimonas	1	0	1	1	P	H	N	G	PHNG
RS_GCF_008802405.1	Plantimonas leprariae	Pseudomonadota	Alphaproteobacteria	Rhizobiales	Rhizobiaceae	Plantimonas	1	0	1	1	P	H	N	G	PHNG
RS_GCF_009176975.1	Plantimonas psammosilenae	Pseudomonadota	Alphaproteobacteria	Rhizobiales	Rhizobiaceae	Plantimonas	1	0	1	1	P	H	N	G	PHNG
RS_GCF_001424685.1	Plantimonas sp001424685	Pseudomonadota	Alphaproteobacteria	Rhizobiales	Rhizobiaceae	Plantimonas	1	0	1	1	P	H	N	G	PHNG
RS_GCF_001425485.1	Plantimonas sp001425485	Pseudomonadota	Alphaproteobacteria	Rhizobiales	Rhizobiaceae	Plantimonas	1	0	1	1	P	H	N	G	PHNG
GB_GCA_014380965.1	Plantimonas sp014380965	Pseudomonadota	Alphaproteobacteria	Rhizobiales	Rhizobiaceae	Plantimonas	0	0	0	0
RS_GCF_019973775.1	Plantimonas sp019973775	Pseudomonadota	Alphaproteobacteria	Rhizobiales	Rhizobiaceae	Plantimonas	1	0	1	1	P	H	N	G	PHNG
GB_GCA_964249395.1	Plantimonas sp964249395	Pseudomonadota	Alphaproteobacteria	Rhizobiales	Rhizobiaceae	Plantimonas	1	0	1	1	P	H	N	G	PHNG
RS_GCF_042676045.1	Pseudahrensia aquimaris	Pseudomonadota	Alphaproteobacteria	Rhizobiales	Rhizobiaceae	Pseudahrensia	1	0	1	1	P	H	N	G	PHNG
RS_GCF_000179775.1	Pseudahrensia sp000179775	Pseudomonadota	Alphaproteobacteria	Rhizobiales	Rhizobiaceae	Pseudahrensia	1	0	1	1	P	H	N	G	PHNG
GB_GCA_011087605.1	Pseudahrensia sp011087605	Pseudomonadota	Alphaproteobacteria	Rhizobiales	Rhizobiaceae	Pseudahrensia	1	0	1	1	P	H	N	G	PHNG
GB_GCA_013214695.1	Pseudahrensia sp013214695	Pseudomonadota	Alphaproteobacteria	Rhizobiales	Rhizobiaceae	Pseudahrensia	0	0	1	1	P	H	N	G	PHNG
GB_GCA_014238155.1	Pseudahrensia sp014238155	Pseudomonadota	Alphaproteobacteria	Rhizobiales	Rhizobiaceae	Pseudahrensia	1	0	1	1	P	H	N	G	PHNG
GB_GCA_028817895.1	Pseudahrensia sp028817895	Pseudomonadota	Alphaproteobacteria	Rhizobiales	Rhizobiaceae	Pseudahrensia	1	0	1	1	P	H	N	G	PHNG
GB_GCA_036478985.1	Pseudahrensia sp036478985	Pseudomonadota	Alphaproteobacteria	Rhizobiales	Rhizobiaceae	Pseudahrensia	1	0	1	1	P	H	N	G	PHNG
GB_GCA_036479095.1	Pseudahrensia sp036479095	Pseudomonadota	Alphaproteobacteria	Rhizobiales	Rhizobiaceae	Pseudahrensia	1	0	1	1	P	H	N	G	PHNG
GB_GCA_038525315.1	Pseudahrensia sp038525315	Pseudomonadota	Alphaproteobacteria	Rhizobiales	Rhizobiaceae	Pseudahrensia	1	0	1	1	P	H	N	G	PHNG
GB_GCA_038530365.1	Pseudahrensia sp038530365	Pseudomonadota	Alphaproteobacteria	Rhizobiales	Rhizobiaceae	Pseudahrensia	1	0	1	1	P	H	N	G	PHNG
GB_GCA_038746275.1	Pseudahrensia sp038746275	Pseudomonadota	Alphaproteobacteria	Rhizobiales	Rhizobiaceae	Pseudahrensia	1	0	1	1	P	H	N	G	PHNG
GB_GCA_039180085.1	Pseudahrensia sp039180085	Pseudomonadota	Alphaproteobacteria	Rhizobiales	Rhizobiaceae	Pseudahrensia	0	0	1	1	P	H	N	G	PHNG
GB_GCA_039198355.1	Pseudahrensia sp039198355	Pseudomonadota	Alphaproteobacteria	Rhizobiales	Rhizobiaceae	Pseudahrensia	1	0	1	1	P	H	N	G	PHNG
GB_GCA_039208305.1	Pseudahrensia sp039208305	Pseudomonadota	Alphaproteobacteria	Rhizobiales	Rhizobiaceae	Pseudahrensia	1	0	1	1	P	H	N	G	PHNG
GB_GCA_039815595.1	Pseudahrensia sp039815595	Pseudomonadota	Alphaproteobacteria	Rhizobiales	Rhizobiaceae	Pseudahrensia	1	0	1	1	P	H	N	G	PHNG
GB_GCA_039969995.1	Pseudahrensia sp039969995	Pseudomonadota	Alphaproteobacteria	Rhizobiales	Rhizobiaceae	Pseudahrensia	1	0	1	1	P	H	N	G	PHNG
GB_GCA_039977975.1	Pseudahrensia sp039977975	Pseudomonadota	Alphaproteobacteria	Rhizobiales	Rhizobiaceae	Pseudahrensia	1	0	1	1	P	H	N	G	PHNG
GB_GCA_051009515.1	Pseudahrensia sp051009515	Pseudomonadota	Alphaproteobacteria	Rhizobiales	Rhizobiaceae	Pseudahrensia	1	0	1	1	P	H	N	G	PHNG
GB_GCA_943787415.1	Pseudahrensia sp905480295	Pseudomonadota	Alphaproteobacteria	Rhizobiales	Rhizobiaceae	Pseudahrensia	1	0	1	1	P	H	N	G	PHNG
GB_GCA_929200315.1	Pseudahrensia sp929200315	Pseudomonadota	Alphaproteobacteria	Rhizobiales	Rhizobiaceae	Pseudahrensia	1	0	1	1	P	H	N	G	PHNG
GB_GCA_937930635.1	Pseudahrensia sp937930635	Pseudomonadota	Alphaproteobacteria	Rhizobiales	Rhizobiaceae	Pseudahrensia	0	0	1	1	P	H	N	G	PHNG
GB_GCA_937930845.1	Pseudahrensia sp937930845	Pseudomonadota	Alphaproteobacteria	Rhizobiales	Rhizobiaceae	Pseudahrensia	1	0	1	1	P	H	N	G	PHNG
GB_GCA_937958815.1	Pseudahrensia sp937958815	Pseudomonadota	Alphaproteobacteria	Rhizobiales	Rhizobiaceae	Pseudahrensia	1	0	1	1	P	H	N	G	PHNG
GB_GCA_938010435.1	Pseudahrensia sp938010435	Pseudomonadota	Alphaproteobacteria	Rhizobiales	Rhizobiaceae	Pseudahrensia	1	0	1	1	P	H	N	G	PHNG
GB_GCA_938030645.1	Pseudahrensia sp938030645	Pseudomonadota	Alphaproteobacteria	Rhizobiales	Rhizobiaceae	Pseudahrensia	1	0	1	1	P	H	N	G	PHNG
GB_GCA_938044775.1	Pseudahrensia sp938044775	Pseudomonadota	Alphaproteobacteria	Rhizobiales	Rhizobiaceae	Pseudahrensia	1	0	1	1	P	H	N	G	PHNG
GB_GCA_951813045.1	Pseudahrensia sp951813045	Pseudomonadota	Alphaproteobacteria	Rhizobiales	Rhizobiaceae	Pseudahrensia	1	0	1	1	P	H	N	G	PHNG
GB_GCA_963711195.1	Pseudahrensia sp963711195	Pseudomonadota	Alphaproteobacteria	Rhizobiales	Rhizobiaceae	Pseudahrensia	1	0	1	1	P	H	N	G	PHNG
GB_GCA_963799325.1	Pseudahrensia sp963799325	Pseudomonadota	Alphaproteobacteria	Rhizobiales	Rhizobiaceae	Pseudahrensia	1	0	1	1	P	H	N	G	PHNG
GB_GCA_963841615.1	Pseudahrensia sp963841615	Pseudomonadota	Alphaproteobacteria	Rhizobiales	Rhizobiaceae	Pseudahrensia	1	0	1	1	P	H	N	G	PHNG
RS_GCF_964026585.1	Pseudahrensia sp964026585	Pseudomonadota	Alphaproteobacteria	Rhizobiales	Rhizobiaceae	Pseudahrensia	1	0	1	1	P	H	N	G	PHNG
RS_GCF_003934165.1	Pseudaminobacter arsenicus	Pseudomonadota	Alphaproteobacteria	Rhizobiales	Rhizobiaceae	Pseudaminobacter	1	0	1	1	P	H	N	G	PHNG
RS_GCF_003148475.1	Pseudaminobacter salicylatoxidans	Pseudomonadota	Alphaproteobacteria	Rhizobiales	Rhizobiaceae	Pseudaminobacter	1	0	1	1	P	H	N	G	PHNG
RS_GCF_003012705.1	Pseudaminobacter soli	Pseudomonadota	Alphaproteobacteria	Rhizobiales	Rhizobiaceae	Pseudaminobacter	1	0	1	1	P	H	N	G	PHNG
RS_GCF_029892515.1	Pseudaminobacter soli_A	Pseudomonadota	Alphaproteobacteria	Rhizobiales	Rhizobiaceae	Pseudaminobacter	1	0	1	1	P	H	N	G	PHNG
GB_GCA_023387775.1	Pseudaminobacter sp023387775	Pseudomonadota	Alphaproteobacteria	Rhizobiales	Rhizobiaceae	Pseudaminobacter	1	0	1	1	P	H	N	G	PHNG
RS_GCF_040045035.1	Pseudaminobacter sp040045035	Pseudomonadota	Alphaproteobacteria	Rhizobiales	Rhizobiaceae	Pseudaminobacter	1	0	1	1	P	H	N	G	PHNG
RS_GCF_040049255.1	Pseudaminobacter sp040049255	Pseudomonadota	Alphaproteobacteria	Rhizobiales	Rhizobiaceae	Pseudaminobacter	1	0	1	1	P	H	N	G	PHNG
RS_GCF_047739745.1	Pseudaminobacter sp047739745	Pseudomonadota	Alphaproteobacteria	Rhizobiales	Rhizobiaceae	Pseudaminobacter	1	0	1	1	P	H	N	G	PHNG
GB_GCA_049646905.1	Pseudaminobacter sp049646905	Pseudomonadota	Alphaproteobacteria	Rhizobiales	Rhizobiaceae	Pseudaminobacter	1	0	1	1	P	H	N	G	PHNG
RS_GCF_003314995.1	Pseudochrobactrum asaccharolyticum	Pseudomonadota	Alphaproteobacteria	Rhizobiales	Rhizobiaceae	Pseudochrobactrum	1	0	1	1	P	H	N	G	PHNG
GB_GCA_040392545.1	Pseudochrobactrum asaccharolyticum_A	Pseudomonadota	Alphaproteobacteria	Rhizobiales	Rhizobiaceae	Pseudochrobactrum	1	0	1	1	P	H	N	G	PHNG
RS_GCF_030362795.1	Pseudochrobactrum kiredjianiae	Pseudomonadota	Alphaproteobacteria	Rhizobiales	Rhizobiaceae	Pseudochrobactrum	1	0	1	1	P	H	N	G	PHNG
RS_GCF_008801715.1	Pseudochrobactrum saccharolyticum	Pseudomonadota	Alphaproteobacteria	Rhizobiales	Rhizobiaceae	Pseudochrobactrum	1	0	1	1	P	H	N	G	PHNG
GB_GCA_021733665.1	Pseudochrobactrum sp021733665	Pseudomonadota	Alphaproteobacteria	Rhizobiales	Rhizobiaceae	Pseudochrobactrum	1	0	1	1	P	H	N	G	PHNG
RS_GCF_030376605.1	Pseudochrobactrum sp030376605	Pseudomonadota	Alphaproteobacteria	Rhizobiales	Rhizobiaceae	Pseudochrobactrum	1	0	1	1	P	H	N	G	PHNG
GB_GCA_031253705.1	Pseudochrobactrum sp031253705	Pseudomonadota	Alphaproteobacteria	Rhizobiales	Rhizobiaceae	Pseudochrobactrum	1	0	1	1	P	H	N	G	PHNG
RS_GCF_048914685.1	Pseudochrobactrum sp048914685	Pseudomonadota	Alphaproteobacteria	Rhizobiales	Rhizobiaceae	Pseudochrobactrum	1	0	1	1	P	H	N	G	PHNG
RS_GCF_051851455.1	Pseudochrobactrum sp051851455	Pseudomonadota	Alphaproteobacteria	Rhizobiales	Rhizobiaceae	Pseudochrobactrum	1	0	1	1	P	H	N	G	PHNG
GB_GCA_900470285.1	Pseudochrobactrum sp900470285	Pseudomonadota	Alphaproteobacteria	Rhizobiales	Rhizobiaceae	Pseudochrobactrum	1	0	1	1	P	H	N	G	PHNG
GB_GCA_900470735.1	Pseudochrobactrum sp900470735	Pseudomonadota	Alphaproteobacteria	Rhizobiales	Rhizobiaceae	Pseudochrobactrum	1	0	1	1	P	H	N	G	PHNG
RS_GCF_019334345.1	Pseudohoeflea coraliihabitans	Pseudomonadota	Alphaproteobacteria	Rhizobiales	Rhizobiaceae	Pseudohoeflea	1	0	1	1	P	H	N	G	PHNG
GB_GCA_002707605.1	Pseudohoeflea sp002707605	Pseudomonadota	Alphaproteobacteria	Rhizobiales	Rhizobiaceae	Pseudohoeflea	1	0	1	1	P	H	N	G	PHNG
GB_GCA_002709005.1	Pseudohoeflea sp002709005	Pseudomonadota	Alphaproteobacteria	Rhizobiales	Rhizobiaceae	Pseudohoeflea	1	0	1	1	P	H	N	G	PHNG
GB_GCA_964511625.1	Pseudohoeflea sp964511625	Pseudomonadota	Alphaproteobacteria	Rhizobiales	Rhizobiaceae	Pseudohoeflea	1	0	1	1	P	H	N	G	PHNG
RS_GCF_004354915.1	Pseudohoeflea suaedae	Pseudomonadota	Alphaproteobacteria	Rhizobiales	Rhizobiaceae	Pseudohoeflea	1	0	1	1	P	H	N	G	PHNG
RS_GCF_008636115.1	QLZD01 sp008636115	Pseudomonadota	Alphaproteobacteria	Rhizobiales	Rhizobiaceae	QLZD01	1	0	1	1	P	H	N	G	PHNG
RS_GCF_004000235.1	RCIO01 sp004000235	Pseudomonadota	Alphaproteobacteria	Rhizobiales	Rhizobiaceae	RCIO01	1	0	1	1	P	H	N	G	PHNG
GB_GCA_017305835.1	RCIO01 sp017305835	Pseudomonadota	Alphaproteobacteria	Rhizobiales	Rhizobiaceae	RCIO01	1	0	1	1	P	H	N	G	PHNG
GB_GCA_017640615.1	RCIO01 sp017640615	Pseudomonadota	Alphaproteobacteria	Rhizobiales	Rhizobiaceae	RCIO01	1	0	1	1	P	H	N	G	PHNG
GB_GCA_017643025.1	RCIO01 sp017643025	Pseudomonadota	Alphaproteobacteria	Rhizobiales	Rhizobiaceae	RCIO01	1	0	1	1	P	H	N	G	PHNG
GB_GCA_017644005.1	RCIO01 sp017644005	Pseudomonadota	Alphaproteobacteria	Rhizobiales	Rhizobiaceae	RCIO01	1	0	1	1	P	H	N	G	PHNG
GB_GCA_019635695.1	RCIO01 sp019635695	Pseudomonadota	Alphaproteobacteria	Rhizobiales	Rhizobiaceae	RCIO01	1	0	0	0
GB_GCA_023435335.1	RCIO01 sp023435335	Pseudomonadota	Alphaproteobacteria	Rhizobiales	Rhizobiaceae	RCIO01	1	0	1	1	P	H	N	G	PHNG
GB_GCA_023457435.1	RCIO01 sp023457435	Pseudomonadota	Alphaproteobacteria	Rhizobiales	Rhizobiaceae	RCIO01	1	0	1	1	P	H	N	G	PHNG
GB_GCA_035555795.1	RCIO01 sp035555795	Pseudomonadota	Alphaproteobacteria	Rhizobiales	Rhizobiaceae	RCIO01	1	0	0	0
GB_GCA_040880025.1	RCIO01 sp040880025	Pseudomonadota	Alphaproteobacteria	Rhizobiales	Rhizobiaceae	RCIO01	1	0	1	1	P	H	N	G	PHNG
GB_GCA_964629765.1	RCIO01 sp964629765	Pseudomonadota	Alphaproteobacteria	Rhizobiales	Rhizobiaceae	RCIO01	1	0	1	1	P	H	N	G	PHNG
GB_GCA_965232405.1	RCIO01 sp965232405	Pseudomonadota	Alphaproteobacteria	Rhizobiales	Rhizobiaceae	RCIO01	1	0	1	1	P	H	N	G	PHNG
RS_GCF_025941625.1	Rhizobium acaciae	Pseudomonadota	Alphaproteobacteria	Rhizobiales	Rhizobiaceae	Rhizobium	1	0	1	1	P	H	N	G	PHNG
RS_GCF_002531755.2	Rhizobium acidisoli	Pseudomonadota	Alphaproteobacteria	Rhizobiales	Rhizobiaceae	Rhizobium	1	0	1	1	P	H	N	G	PHNG
RS_GCF_900094625.1	Rhizobium aethiopicum	Pseudomonadota	Alphaproteobacteria	Rhizobiales	Rhizobiaceae	Rhizobium	1	0	1	1	P	H	N	G	PHNG
RS_GCF_014197535.1	Rhizobium aethiopicum_A	Pseudomonadota	Alphaproteobacteria	Rhizobiales	Rhizobiaceae	Rhizobium	1	0	1	1	P	H	N	G	PHNG
RS_GCF_001542405.1	Rhizobium altiplani	Pseudomonadota	Alphaproteobacteria	Rhizobiales	Rhizobiaceae	Rhizobium	1	0	1	1	P	H	N	G	PHNG
RS_GCF_003985145.1	Rhizobium anhuiense	Pseudomonadota	Alphaproteobacteria	Rhizobiales	Rhizobiaceae	Rhizobium	1	0	1	1	P	H	N	G	PHNG
RS_GCF_037002925.1	Rhizobium aouanii	Pseudomonadota	Alphaproteobacteria	Rhizobiales	Rhizobiaceae	Rhizobium	1	0	1	1	P	H	N	G	PHNG
RS_GCF_017357245.1	Rhizobium bangladeshense	Pseudomonadota	Alphaproteobacteria	Rhizobiales	Rhizobiaceae	Rhizobium	1	0	1	1	P	H	N	G	PHNG
RS_GCF_001662075.1	Rhizobium bangladeshense_B	Pseudomonadota	Alphaproteobacteria	Rhizobiales	Rhizobiaceae	Rhizobium	1	0	1	1	P	H	N	G	PHNG
RS_GCF_004306515.1	Rhizobium beringeri	Pseudomonadota	Alphaproteobacteria	Rhizobiales	Rhizobiaceae	Rhizobium	1	0	1	1	P	H	N	G	PHNG
RS_GCF_017357225.1	Rhizobium binae	Pseudomonadota	Alphaproteobacteria	Rhizobiales	Rhizobiaceae	Rhizobium	1	0	1	1	P	H	N	G	PHNG
RS_GCF_028994275.1	Rhizobium binxianense	Pseudomonadota	Alphaproteobacteria	Rhizobiales	Rhizobiaceae	Rhizobium	1	0	1	1	P	H	N	G	PHNG
RS_GCF_000769405.2	Rhizobium brockwellii	Pseudomonadota	Alphaproteobacteria	Rhizobiales	Rhizobiaceae	Rhizobium	1	0	1	1	P	H	N	G	PHNG
RS_GCF_030272695.1	Rhizobium calliandrae	Pseudomonadota	Alphaproteobacteria	Rhizobiales	Rhizobiaceae	Rhizobium	1	0	1	1	P	H	N	G	PHNG
RS_GCF_019511525.1	Rhizobium cauense	Pseudomonadota	Alphaproteobacteria	Rhizobiales	Rhizobiaceae	Rhizobium	1	0	1	1	P	H	N	G	PHNG
RS_GCF_002531935.1	Rhizobium chutanense	Pseudomonadota	Alphaproteobacteria	Rhizobiales	Rhizobiaceae	Rhizobium	1	0	1	1	P	H	N	G	PHNG
RS_GCF_019793465.1	Rhizobium croatiense	Pseudomonadota	Alphaproteobacteria	Rhizobiales	Rhizobiaceae	Rhizobium	1	0	1	1	P	H	N	G	PHNG
RS_GCF_009176305.1	Rhizobium dioscoreae	Pseudomonadota	Alphaproteobacteria	Rhizobiales	Rhizobiaceae	Rhizobium	1	0	1	1	P	H	N	G	PHNG
RS_GCF_001187535.1	Rhizobium ecuadorense	Pseudomonadota	Alphaproteobacteria	Rhizobiales	Rhizobiaceae	Rhizobium	1	0	1	1	P	H	N	G	PHNG
RS_GCF_002204185.1	Rhizobium esperanzae	Pseudomonadota	Alphaproteobacteria	Rhizobiales	Rhizobiaceae	Rhizobium	1	0	1	1	P	H	N	G	PHNG
RS_GCF_014197615.1	Rhizobium esperanzae_A	Pseudomonadota	Alphaproteobacteria	Rhizobiales	Rhizobiaceae	Rhizobium	1	0	1	1	P	H	N	G	PHNG
RS_GCF_000092045.1	Rhizobium etli	Pseudomonadota	Alphaproteobacteria	Rhizobiales	Rhizobiaceae	Rhizobium	1	0	1	1	P	H	N	G	PHNG
RS_GCF_001908375.1	Rhizobium etli_B	Pseudomonadota	Alphaproteobacteria	Rhizobiales	Rhizobiaceae	Rhizobium	1	0	1	1	P	H	N	G	PHNG
RS_GCF_014198605.1	Rhizobium etli_C	Pseudomonadota	Alphaproteobacteria	Rhizobiales	Rhizobiaceae	Rhizobium	1	0	1	1	P	H	N	G	PHNG
RS_GCF_000577275.2	Rhizobium favelukesii	Pseudomonadota	Alphaproteobacteria	Rhizobiales	Rhizobiaceae	Rhizobium	1	0	1	1	P	H	N	G	PHNG
RS_GCF_000359745.1	Rhizobium freirei	Pseudomonadota	Alphaproteobacteria	Rhizobiales	Rhizobiaceae	Rhizobium	1	0	1	1	P	H	N	G	PHNG
RS_GCF_000816845.1	Rhizobium gallicum	Pseudomonadota	Alphaproteobacteria	Rhizobiales	Rhizobiaceae	Rhizobium	1	0	1	1	P	H	N	G	PHNG
RS_GCF_000298315.2	Rhizobium grahamii	Pseudomonadota	Alphaproteobacteria	Rhizobiales	Rhizobiaceae	Rhizobium	1	0	1	1	P	H	N	G	PHNG
RS_GCF_009498215.1	Rhizobium grahamii_A	Pseudomonadota	Alphaproteobacteria	Rhizobiales	Rhizobiaceae	Rhizobium	1	0	1	1	P	H	N	G	PHNG
RS_GCF_900094555.1	Rhizobium hainanense	Pseudomonadota	Alphaproteobacteria	Rhizobiales	Rhizobiaceae	Rhizobium	1	0	1	1	P	H	N	G	PHNG
RS_GCF_002914525.1	Rhizobium hidalgonense	Pseudomonadota	Alphaproteobacteria	Rhizobiales	Rhizobiaceae	Rhizobium	1	0	1	1	P	H	N	G	PHNG
RS_GCF_005862305.2	Rhizobium indicum	Pseudomonadota	Alphaproteobacteria	Rhizobiales	Rhizobiaceae	Rhizobium	1	0	1	1	P	H	N	G	PHNG
RS_GCF_003627755.1	Rhizobium jaguaris	Pseudomonadota	Alphaproteobacteria	Rhizobiales	Rhizobiaceae	Rhizobium	1	0	1	1	P	H	N	G	PHNG
RS_GCF_002008165.1	Rhizobium laguerreae	Pseudomonadota	Alphaproteobacteria	Rhizobiales	Rhizobiaceae	Rhizobium	1	0	1	1	P	H	N	G	PHNG
RS_GCF_002008365.1	Rhizobium leguminosarum	Pseudomonadota	Alphaproteobacteria	Rhizobiales	Rhizobiaceae	Rhizobium	1	0	1	1	P	H	N	G	PHNG
GB_GCA_001652265.2	Rhizobium leguminosarum_D	Pseudomonadota	Alphaproteobacteria	Rhizobiales	Rhizobiaceae	Rhizobium	1	0	1	1	P	H	N	G	PHNG
RS_GCF_025152745.1	Rhizobium leguminosarum_I	Pseudomonadota	Alphaproteobacteria	Rhizobiales	Rhizobiaceae	Rhizobium	1	0	1	1	P	H	N	G	PHNG
GB_GCA_000023185.1	Rhizobium leguminosarum_J	Pseudomonadota	Alphaproteobacteria	Rhizobiales	Rhizobiaceae	Rhizobium	1	0	1	1	P	H	N	G	PHNG
RS_GCF_004123835.1	Rhizobium leguminosarum_M	Pseudomonadota	Alphaproteobacteria	Rhizobiales	Rhizobiaceae	Rhizobium	1	0	1	1	P	H	N	G	PHNG
RS_GCF_017876795.1	Rhizobium leguminosarum_P	Pseudomonadota	Alphaproteobacteria	Rhizobiales	Rhizobiaceae	Rhizobium	1	0	1	1	P	H	N	G	PHNG
RS_GCF_012276155.1	Rhizobium leguminosarum_Q	Pseudomonadota	Alphaproteobacteria	Rhizobiales	Rhizobiaceae	Rhizobium	1	0	1	1	P	H	N	G	PHNG
RS_GCF_001679785.1	Rhizobium leguminosarum_R	Pseudomonadota	Alphaproteobacteria	Rhizobiales	Rhizobiaceae	Rhizobium	1	0	1	1	P	H	N	G	PHNG
RS_GCF_010668065.1	Rhizobium leguminosarum_S	Pseudomonadota	Alphaproteobacteria	Rhizobiales	Rhizobiaceae	Rhizobium	1	0	1	1	P	H	N	G	PHNG
RS_GCF_012276115.1	Rhizobium leguminosarum_T	Pseudomonadota	Alphaproteobacteria	Rhizobiales	Rhizobiaceae	Rhizobium	1	0	1	1	P	H	N	G	PHNG
RS_GCF_019798305.1	Rhizobium leguminosarum_U	Pseudomonadota	Alphaproteobacteria	Rhizobiales	Rhizobiaceae	Rhizobium	1	0	1	1	P	H	N	G	PHNG
RS_GCF_000517045.1	Rhizobium leguminosarum_V	Pseudomonadota	Alphaproteobacteria	Rhizobiales	Rhizobiaceae	Rhizobium	1	0	1	1	P	H	N	G	PHNG
RS_GCF_017352135.1	Rhizobium lentis	Pseudomonadota	Alphaproteobacteria	Rhizobiales	Rhizobiaceae	Rhizobium	1	0	1	1	P	H	N	G	PHNG
RS_GCF_000426285.1	Rhizobium leucaenae	Pseudomonadota	Alphaproteobacteria	Rhizobiales	Rhizobiaceae	Rhizobium	1	0	1	1	P	H	N	G	PHNG
RS_GCF_900099775.1	Rhizobium loessense	Pseudomonadota	Alphaproteobacteria	Rhizobiales	Rhizobiaceae	Rhizobium	1	0	1	1	P	H	N	G	PHNG
RS_GCF_900094565.1	Rhizobium lusitanum	Pseudomonadota	Alphaproteobacteria	Rhizobiales	Rhizobiaceae	Rhizobium	1	0	1	1	P	H	N	G	PHNG
RS_GCF_010668395.1	Rhizobium lusitanum_A	Pseudomonadota	Alphaproteobacteria	Rhizobiales	Rhizobiaceae	Rhizobium	1	0	1	1	P	H	N	G	PHNG
RS_GCF_014207095.1	Rhizobium lusitanum_B	Pseudomonadota	Alphaproteobacteria	Rhizobiales	Rhizobiaceae	Rhizobium	1	0	1	1	P	H	N	G	PHNG
RS_GCF_014189535.1	Rhizobium lusitanum_C	Pseudomonadota	Alphaproteobacteria	Rhizobiales	Rhizobiaceae	Rhizobium	1	0	1	1	P	H	N	G	PHNG
RS_GCF_016901135.1	Rhizobium lusitanum_D	Pseudomonadota	Alphaproteobacteria	Rhizobiales	Rhizobiaceae	Rhizobium	1	0	1	1	P	H	N	G	PHNG
RS_GCF_030272705.1	Rhizobium mayense	Pseudomonadota	Alphaproteobacteria	Rhizobiales	Rhizobiaceae	Rhizobium	1	0	1	1	P	H	N	G	PHNG
RS_GCF_030815055.1	Rhizobium mesoamericanum	Pseudomonadota	Alphaproteobacteria	Rhizobiales	Rhizobiaceae	Rhizobium	1	0	1	1	P	H	N	G	PHNG
RS_GCF_019511345.1	Rhizobium mesosinicum	Pseudomonadota	Alphaproteobacteria	Rhizobiales	Rhizobiaceae	Rhizobium	1	0	1	1	P	H	N	G	PHNG
RS_GCF_014196505.1	Rhizobium metallidurans	Pseudomonadota	Alphaproteobacteria	Rhizobiales	Rhizobiaceae	Rhizobium	1	0	1	1	P	H	N	G	PHNG
RS_GCF_900094545.1	Rhizobium miluonense	Pseudomonadota	Alphaproteobacteria	Rhizobiales	Rhizobiaceae	Rhizobium	1	0	1	1	P	H	N	G	PHNG
RS_GCF_000419765.1	Rhizobium mongolense	Pseudomonadota	Alphaproteobacteria	Rhizobiales	Rhizobiaceae	Rhizobium	1	0	1	1	P	H	N	G	PHNG
RS_GCF_029194105.1	Rhizobium mulingense	Pseudomonadota	Alphaproteobacteria	Rhizobiales	Rhizobiaceae	Rhizobium	1	0	1	1	P	H	N	G	PHNG
RS_GCF_900094585.1	Rhizobium multihospitium	Pseudomonadota	Alphaproteobacteria	Rhizobiales	Rhizobiaceae	Rhizobium	1	0	1	1	P	H	N	G	PHNG
RS_GCF_003025035.1	Rhizobium paranaense	Pseudomonadota	Alphaproteobacteria	Rhizobiales	Rhizobiaceae	Rhizobium	1	0	1	1	P	H	N	G	PHNG
RS_GCF_003985125.1	Rhizobium phaseoli	Pseudomonadota	Alphaproteobacteria	Rhizobiales	Rhizobiaceae	Rhizobium	1	0	1	1	P	H	N	G	PHNG
RS_GCF_010668805.1	Rhizobium phaseoli_A	Pseudomonadota	Alphaproteobacteria	Rhizobiales	Rhizobiaceae	Rhizobium	1	0	1	1	P	H	N	G	PHNG
RS_GCF_003938655.1	Rhizobium pisi	Pseudomonadota	Alphaproteobacteria	Rhizobiales	Rhizobiaceae	Rhizobium	1	0	1	1	P	H	N	G	PHNG
RS_GCF_019793435.1	Rhizobium redzepovicii	Pseudomonadota	Alphaproteobacteria	Rhizobiales	Rhizobiaceae	Rhizobium	1	0	1	1	P	H	N	G	PHNG
RS_GCF_000696095.1	Rhizobium rhizogenes	Pseudomonadota	Alphaproteobacteria	Rhizobiales	Rhizobiaceae	Rhizobium	1	0	1	1	P	H	N	G	PHNG
RS_GCF_000799715.1	Rhizobium rhizogenes_C	Pseudomonadota	Alphaproteobacteria	Rhizobiales	Rhizobiaceae	Rhizobium	1	0	1	1	P	H	N	G	PHNG
RS_GCF_040215725.1	Rhizobium rhizogenes_D	Pseudomonadota	Alphaproteobacteria	Rhizobiales	Rhizobiaceae	Rhizobium	1	0	1	1	P	H	N	G	PHNG
RS_GCF_007000325.2	Rhizobium rhododendri	Pseudomonadota	Alphaproteobacteria	Rhizobiales	Rhizobiaceae	Rhizobium	1	0	1	1	P	H	N	G	PHNG
RS_GCF_012349115.1	Rhizobium ruizarguesonis	Pseudomonadota	Alphaproteobacteria	Rhizobiales	Rhizobiaceae	Rhizobium	1	0	1	1	P	H	N	G	PHNG
RS_GCF_013087515.1	Rhizobium sophorae	Pseudomonadota	Alphaproteobacteria	Rhizobiales	Rhizobiaceae	Rhizobium	1	0	1	1	P	H	N	G	PHNG
RS_GCF_003939025.1	Rhizobium sophoriradicis	Pseudomonadota	Alphaproteobacteria	Rhizobiales	Rhizobiaceae	Rhizobium	1	0	1	1	P	H	N	G	PHNG
RS_GCF_000172795.2	Rhizobium sp000172795	Pseudomonadota	Alphaproteobacteria	Rhizobiales	Rhizobiaceae	Rhizobium	1	0	1	1	P	H	N	G	PHNG
RS_GCF_000282035.1	Rhizobium sp000282035	Pseudomonadota	Alphaproteobacteria	Rhizobiales	Rhizobiaceae	Rhizobium	1	0	1	1	P	H	N	G	PHNG
RS_GCF_000292525.1	Rhizobium sp000292525	Pseudomonadota	Alphaproteobacteria	Rhizobiales	Rhizobiaceae	Rhizobium	1	0	1	1	P	H	N	G	PHNG
RS_GCF_000377565.1	Rhizobium sp000377565	Pseudomonadota	Alphaproteobacteria	Rhizobiales	Rhizobiaceae	Rhizobium	1	0	1	1	P	H	N	G	PHNG
RS_GCF_001424945.1	Rhizobium sp001424945	Pseudomonadota	Alphaproteobacteria	Rhizobiales	Rhizobiaceae	Rhizobium	1	0	1	1	P	H	N	G	PHNG
RS_GCF_001426265.1	Rhizobium sp001426265	Pseudomonadota	Alphaproteobacteria	Rhizobiales	Rhizobiaceae	Rhizobium	1	0	1	1	P	H	N	G	PHNG
RS_GCF_001429725.1	Rhizobium sp001429725	Pseudomonadota	Alphaproteobacteria	Rhizobiales	Rhizobiaceae	Rhizobium	1	0	1	1	P	H	N	G	PHNG
RS_GCF_001657485.1	Rhizobium sp001657485	Pseudomonadota	Alphaproteobacteria	Rhizobiales	Rhizobiaceae	Rhizobium	1	0	1	1	P	H	N	G	PHNG
RS_GCF_001664485.1	Rhizobium sp001664485	Pseudomonadota	Alphaproteobacteria	Rhizobiales	Rhizobiaceae	Rhizobium	1	0	1	1	P	H	N	G	PHNG
RS_GCF_001692325.1	Rhizobium sp001692325	Pseudomonadota	Alphaproteobacteria	Rhizobiales	Rhizobiaceae	Rhizobium	1	0	1	1	P	H	N	G	PHNG
RS_GCF_001999485.2	Rhizobium sp001999485	Pseudomonadota	Alphaproteobacteria	Rhizobiales	Rhizobiaceae	Rhizobium	1	0	1	1	P	H	N	G	PHNG
RS_GCF_002117485.1	Rhizobium sp002117485	Pseudomonadota	Alphaproteobacteria	Rhizobiales	Rhizobiaceae	Rhizobium	1	0	1	1	P	H	N	G	PHNG
RS_GCF_002211285.1	Rhizobium sp002211285	Pseudomonadota	Alphaproteobacteria	Rhizobiales	Rhizobiaceae	Rhizobium	1	0	1	1	P	H	N	G	PHNG
RS_GCF_002211305.1	Rhizobium sp002211305	Pseudomonadota	Alphaproteobacteria	Rhizobiales	Rhizobiaceae	Rhizobium	1	0	1	1	P	H	N	G	PHNG
RS_GCF_002211365.1	Rhizobium sp002211365	Pseudomonadota	Alphaproteobacteria	Rhizobiales	Rhizobiaceae	Rhizobium	1	0	1	1	P	H	N	G	PHNG
RS_GCF_002277895.1	Rhizobium sp002277895	Pseudomonadota	Alphaproteobacteria	Rhizobiales	Rhizobiaceae	Rhizobium	1	0	1	1	P	H	N	G	PHNG
RS_GCF_002531725.1	Rhizobium sp002531725	Pseudomonadota	Alphaproteobacteria	Rhizobiales	Rhizobiaceae	Rhizobium	1	0	1	1	P	H	N	G	PHNG
RS_GCF_002531825.1	Rhizobium sp002531825	Pseudomonadota	Alphaproteobacteria	Rhizobiales	Rhizobiaceae	Rhizobium	1	0	1	1	P	H	N	G	PHNG
RS_GCF_002944315.1	Rhizobium sp002944315	Pseudomonadota	Alphaproteobacteria	Rhizobiales	Rhizobiaceae	Rhizobium	1	0	1	1	P	H	N	G	PHNG
RS_GCF_003024605.1	Rhizobium sp003024605	Pseudomonadota	Alphaproteobacteria	Rhizobiales	Rhizobiaceae	Rhizobium	1	0	1	1	P	H	N	G	PHNG
RS_GCF_003627795.1	Rhizobium sp003627795	Pseudomonadota	Alphaproteobacteria	Rhizobiales	Rhizobiaceae	Rhizobium	1	0	1	1	P	H	N	G	PHNG
RS_GCF_004341105.1	Rhizobium sp004341105	Pseudomonadota	Alphaproteobacteria	Rhizobiales	Rhizobiaceae	Rhizobium	1	0	1	1	P	H	N	G	PHNG
RS_GCF_004341625.1	Rhizobium sp004341625	Pseudomonadota	Alphaproteobacteria	Rhizobiales	Rhizobiaceae	Rhizobium	1	0	1	1	P	H	N	G	PHNG
RS_GCF_004345245.1	Rhizobium sp004345245	Pseudomonadota	Alphaproteobacteria	Rhizobiales	Rhizobiaceae	Rhizobium	1	0	1	1	P	H	N	G	PHNG
RS_GCF_009498525.1	Rhizobium sp009498525	Pseudomonadota	Alphaproteobacteria	Rhizobiales	Rhizobiaceae	Rhizobium	1	0	1	1	P	H	N	G	PHNG
RS_GCF_012641395.1	Rhizobium sp012641395	Pseudomonadota	Alphaproteobacteria	Rhizobiales	Rhizobiaceae	Rhizobium	1	0	1	1	P	H	N	G	PHNG
RS_GCF_012641405.1	Rhizobium sp012641405	Pseudomonadota	Alphaproteobacteria	Rhizobiales	Rhizobiaceae	Rhizobium	1	0	1	1	P	H	N	G	PHNG
RS_GCF_012641435.1	Rhizobium sp012641435	Pseudomonadota	Alphaproteobacteria	Rhizobiales	Rhizobiaceae	Rhizobium	1	0	1	1	P	H	N	G	PHNG
RS_GCF_014193255.1	Rhizobium sp014193255	Pseudomonadota	Alphaproteobacteria	Rhizobiales	Rhizobiaceae	Rhizobium	1	0	1	1	P	H	N	G	PHNG
RS_GCF_014193655.1	Rhizobium sp014193655	Pseudomonadota	Alphaproteobacteria	Rhizobiales	Rhizobiaceae	Rhizobium	1	0	1	1	P	H	N	G	PHNG
RS_GCF_014193695.1	Rhizobium sp014193695	Pseudomonadota	Alphaproteobacteria	Rhizobiales	Rhizobiaceae	Rhizobium	1	0	1	1	P	H	N	G	PHNG
RS_GCF_014194695.1	Rhizobium sp014194695	Pseudomonadota	Alphaproteobacteria	Rhizobiales	Rhizobiaceae	Rhizobium	1	0	1	1	P	H	N	G	PHNG
RS_GCF_014195095.1	Rhizobium sp014195095	Pseudomonadota	Alphaproteobacteria	Rhizobiales	Rhizobiaceae	Rhizobium	1	0	1	1	P	H	N	G	PHNG
RS_GCF_014195325.1	Rhizobium sp014195325	Pseudomonadota	Alphaproteobacteria	Rhizobiales	Rhizobiaceae	Rhizobium	1	0	1	1	P	H	N	G	PHNG
RS_GCF_015353075.1	Rhizobium sp015353075	Pseudomonadota	Alphaproteobacteria	Rhizobiales	Rhizobiaceae	Rhizobium	1	0	1	1	P	H	N	G	PHNG
GB_GCA_016429015.1	Rhizobium sp016429015	Pseudomonadota	Alphaproteobacteria	Rhizobiales	Rhizobiaceae	Rhizobium	1	0	1	1	P	H	N	G	PHNG
RS_GCF_044756305.1	Rhizobium sp016429255	Pseudomonadota	Alphaproteobacteria	Rhizobiales	Rhizobiaceae	Rhizobium	1	0	1	1	P	H	N	G	PHNG
RS_GCF_017357385.1	Rhizobium sp017357385	Pseudomonadota	Alphaproteobacteria	Rhizobiales	Rhizobiaceae	Rhizobium	1	0	1	1	P	H	N	G	PHNG
RS_GCF_017741815.1	Rhizobium sp017741815	Pseudomonadota	Alphaproteobacteria	Rhizobiales	Rhizobiaceae	Rhizobium	1	0	1	1	P	H	N	G	PHNG
RS_GCF_017741935.1	Rhizobium sp017741935	Pseudomonadota	Alphaproteobacteria	Rhizobiales	Rhizobiaceae	Rhizobium	1	0	1	1	P	H	N	G	PHNG
RS_GCF_017948245.1	Rhizobium sp017948245	Pseudomonadota	Alphaproteobacteria	Rhizobiales	Rhizobiaceae	Rhizobium	1	0	1	1	P	H	N	G	PHNG
RS_GCF_018987265.1	Rhizobium sp018987265	Pseudomonadota	Alphaproteobacteria	Rhizobiales	Rhizobiaceae	Rhizobium	1	0	1	1	P	H	N	G	PHNG
RS_GCF_024721175.1	Rhizobium sp024721175	Pseudomonadota	Alphaproteobacteria	Rhizobiales	Rhizobiaceae	Rhizobium	1	0	1	1	P	H	N	G	PHNG
GB_GCA_028865845.1	Rhizobium sp028865845	Pseudomonadota	Alphaproteobacteria	Rhizobiales	Rhizobiaceae	Rhizobium	1	0	1	1	P	H	N	G	PHNG
RS_GCF_029714285.1	Rhizobium sp029714285	Pseudomonadota	Alphaproteobacteria	Rhizobiales	Rhizobiaceae	Rhizobium	1	0	1	1	P	H	N	G	PHNG
RS_GCF_030053155.1	Rhizobium sp030053155	Pseudomonadota	Alphaproteobacteria	Rhizobiales	Rhizobiaceae	Rhizobium	1	0	1	1	P	H	N	G	PHNG
RS_GCF_030380735.1	Rhizobium sp030380735	Pseudomonadota	Alphaproteobacteria	Rhizobiales	Rhizobiaceae	Rhizobium	1	0	1	1	P	H	N	G	PHNG
RS_GCF_051810745.1	Rhizobium sp035563985	Pseudomonadota	Alphaproteobacteria	Rhizobiales	Rhizobiaceae	Rhizobium	1	0	1	1	P	H	N	G	PHNG
RS_GCF_036383055.1	Rhizobium sp036383055	Pseudomonadota	Alphaproteobacteria	Rhizobiales	Rhizobiaceae	Rhizobium	1	0	0	0
GB_GCA_036398815.1	Rhizobium sp036398815	Pseudomonadota	Alphaproteobacteria	Rhizobiales	Rhizobiaceae	Rhizobium	1	0	1	1	P	H	N	G	PHNG
RS_GCF_036528765.1	Rhizobium sp036528765	Pseudomonadota	Alphaproteobacteria	Rhizobiales	Rhizobiaceae	Rhizobium	1	0	1	1	P	H	N	G	PHNG
RS_GCF_964254185.1	Rhizobium sp037994585	Pseudomonadota	Alphaproteobacteria	Rhizobiales	Rhizobiaceae	Rhizobium	1	0	1	1	P	H	N	G	PHNG
GB_GCA_039593415.1	Rhizobium sp039593415	Pseudomonadota	Alphaproteobacteria	Rhizobiales	Rhizobiaceae	Rhizobium	0	0	0	0
RS_GCF_041355235.1	Rhizobium sp041355235	Pseudomonadota	Alphaproteobacteria	Rhizobiales	Rhizobiaceae	Rhizobium	1	0	1	1	P	H	N	G	PHNG
RS_GCF_041357635.1	Rhizobium sp041357635	Pseudomonadota	Alphaproteobacteria	Rhizobiales	Rhizobiaceae	Rhizobium	1	0	1	1	P	H	N	G	PHNG
RS_GCF_044769665.1	Rhizobium sp044769665	Pseudomonadota	Alphaproteobacteria	Rhizobiales	Rhizobiaceae	Rhizobium	1	0	1	1	P	H	N	G	PHNG
GB_GCA_047606605.1	Rhizobium sp047606605	Pseudomonadota	Alphaproteobacteria	Rhizobiales	Rhizobiaceae	Rhizobium	1	0	0	0
RS_GCF_049472505.1	Rhizobium sp049472505	Pseudomonadota	Alphaproteobacteria	Rhizobiales	Rhizobiaceae	Rhizobium	1	0	1	1	P	H	N	G	PHNG
RS_GCF_050644135.1	Rhizobium sp050644135	Pseudomonadota	Alphaproteobacteria	Rhizobiales	Rhizobiaceae	Rhizobium	1	0	1	1	P	H	N	G	PHNG
RS_GCF_052113965.1	Rhizobium sp052113965	Pseudomonadota	Alphaproteobacteria	Rhizobiales	Rhizobiaceae	Rhizobium	1	0	1	1	P	H	N	G	PHNG
RS_GCF_052114685.1	Rhizobium sp052114685	Pseudomonadota	Alphaproteobacteria	Rhizobiales	Rhizobiaceae	Rhizobium	1	0	1	1	P	H	N	G	PHNG
GB_GCA_900465665.1	Rhizobium sp900465665	Pseudomonadota	Alphaproteobacteria	Rhizobiales	Rhizobiaceae	Rhizobium	1	0	1	1	P	H	N	G	PHNG
GB_GCA_900465675.1	Rhizobium sp900465675	Pseudomonadota	Alphaproteobacteria	Rhizobiales	Rhizobiaceae	Rhizobium	1	0	1	1	P	H	N	G	PHNG
GB_GCA_039725955.1	Rhizobium sp900466475	Pseudomonadota	Alphaproteobacteria	Rhizobiales	Rhizobiaceae	Rhizobium	1	0	1	1	P	H	N	G	PHNG
GB_GCA_900466605.1	Rhizobium sp900466605	Pseudomonadota	Alphaproteobacteria	Rhizobiales	Rhizobiaceae	Rhizobium	1	0	1	1	P	H	N	G	PHNG
GB_GCA_900466635.1	Rhizobium sp900466635	Pseudomonadota	Alphaproteobacteria	Rhizobiales	Rhizobiaceae	Rhizobium	1	0	1	1	P	H	N	G	PHNG
GB_GCA_900466985.1	Rhizobium sp900466985	Pseudomonadota	Alphaproteobacteria	Rhizobiales	Rhizobiaceae	Rhizobium	1	0	1	1	P	H	N	G	PHNG
GB_GCA_900467745.1	Rhizobium sp900467745	Pseudomonadota	Alphaproteobacteria	Rhizobiales	Rhizobiaceae	Rhizobium	1	0	1	1	P	H	N	G	PHNG
GB_GCA_900468535.1	Rhizobium sp900468535	Pseudomonadota	Alphaproteobacteria	Rhizobiales	Rhizobiaceae	Rhizobium	1	0	1	1	P	H	N	G	PHNG
GB_GCA_900468625.1	Rhizobium sp900468625	Pseudomonadota	Alphaproteobacteria	Rhizobiales	Rhizobiaceae	Rhizobium	1	0	1	1	P	H	N	G	PHNG
RS_GCF_016864575.1	Rhizobium sp900468685	Pseudomonadota	Alphaproteobacteria	Rhizobiales	Rhizobiaceae	Rhizobium	1	0	1	1	P	H	N	G	PHNG
GB_GCA_900468805.1	Rhizobium sp900468805	Pseudomonadota	Alphaproteobacteria	Rhizobiales	Rhizobiaceae	Rhizobium	1	0	1	1	P	H	N	G	PHNG
GB_GCA_900469085.1	Rhizobium sp900469085	Pseudomonadota	Alphaproteobacteria	Rhizobiales	Rhizobiaceae	Rhizobium	1	0	1	1	P	H	N	G	PHNG
RS_GCF_047041135.1	Rhizobium sp900469475	Pseudomonadota	Alphaproteobacteria	Rhizobiales	Rhizobiaceae	Rhizobium	1	0	1	1	P	H	N	G	PHNG
RS_GCF_046840415.1	Rhizobium sp900469615	Pseudomonadota	Alphaproteobacteria	Rhizobiales	Rhizobiaceae	Rhizobium	1	0	1	1	P	H	N	G	PHNG
GB_GCA_900470805.1	Rhizobium sp900470805	Pseudomonadota	Alphaproteobacteria	Rhizobiales	Rhizobiaceae	Rhizobium	1	0	1	1	P	H	N	G	PHNG
GB_GCA_900470965.1	Rhizobium sp900470965	Pseudomonadota	Alphaproteobacteria	Rhizobiales	Rhizobiaceae	Rhizobium	1	0	1	1	P	H	N	G	PHNG
GB_GCA_900471485.1	Rhizobium sp900471485	Pseudomonadota	Alphaproteobacteria	Rhizobiales	Rhizobiaceae	Rhizobium	1	0	1	1	P	H	N	G	PHNG
GB_GCA_900471515.1	Rhizobium sp900471515	Pseudomonadota	Alphaproteobacteria	Rhizobiales	Rhizobiaceae	Rhizobium	1	0	1	1	P	H	N	G	PHNG
GB_GCA_900471925.1	Rhizobium sp900471925	Pseudomonadota	Alphaproteobacteria	Rhizobiales	Rhizobiaceae	Rhizobium	1	0	1	1	P	H	N	G	PHNG
GB_GCA_900472485.1	Rhizobium sp900472485	Pseudomonadota	Alphaproteobacteria	Rhizobiales	Rhizobiaceae	Rhizobium	1	0	1	1	P	H	N	G	PHNG
GB_GCA_900472605.1	Rhizobium sp900472605	Pseudomonadota	Alphaproteobacteria	Rhizobiales	Rhizobiaceae	Rhizobium	1	0	1	1	P	H	N	G	PHNG
GB_GCA_900472625.1	Rhizobium sp900472625	Pseudomonadota	Alphaproteobacteria	Rhizobiales	Rhizobiaceae	Rhizobium	1	0	1	1	P	H	N	G	PHNG
GB_GCA_900473185.1	Rhizobium sp900473185	Pseudomonadota	Alphaproteobacteria	Rhizobiales	Rhizobiaceae	Rhizobium	1	0	1	1	P	H	N	G	PHNG
GB_GCA_900489925.1	Rhizobium sp900489925	Pseudomonadota	Alphaproteobacteria	Rhizobiales	Rhizobiaceae	Rhizobium	1	0	1	1	P	H	N	G	PHNG
RS_GCF_902706285.1	Rhizobium sp902706285	Pseudomonadota	Alphaproteobacteria	Rhizobiales	Rhizobiaceae	Rhizobium	1	0	1	1	P	H	N	G	PHNG
GB_GCA_963838565.1	Rhizobium sp963838565	Pseudomonadota	Alphaproteobacteria	Rhizobiales	Rhizobiaceae	Rhizobium	1	0	1	0	-	-	-	-	----
GB_GCA_964658415.1	Rhizobium sp964658415	Pseudomonadota	Alphaproteobacteria	Rhizobiales	Rhizobiaceae	Rhizobium	1	0	1	1	P	H	N	G	PHNG
RS_GCF_025200715.1	Rhizobium sullae	Pseudomonadota	Alphaproteobacteria	Rhizobiales	Rhizobiaceae	Rhizobium	1	0	1	1	P	H	N	G	PHNG
RS_GCF_900110205.1	Rhizobium tibeticum	Pseudomonadota	Alphaproteobacteria	Rhizobiales	Rhizobiaceae	Rhizobium	1	0	1	1	P	H	N	G	PHNG
RS_GCF_000330885.1	Rhizobium tropici	Pseudomonadota	Alphaproteobacteria	Rhizobiales	Rhizobiaceae	Rhizobium	1	0	1	1	P	H	N	G	PHNG
GB_GCA_000799755.1	Rhizobium tropici_A	Pseudomonadota	Alphaproteobacteria	Rhizobiales	Rhizobiaceae	Rhizobium	1	0	1	1	P	H	N	G	PHNG
RS_GCF_008370325.1	Rhizobium tropici_B	Pseudomonadota	Alphaproteobacteria	Rhizobiales	Rhizobiaceae	Rhizobium	1	0	1	1	P	H	N	G	PHNG
RS_GCF_003287875.1	Rhizobium tropici_C	Pseudomonadota	Alphaproteobacteria	Rhizobiales	Rhizobiaceae	Rhizobium	1	0	1	1	P	H	N	G	PHNG
RS_GCF_003240585.1	Rhizobium tubonense	Pseudomonadota	Alphaproteobacteria	Rhizobiales	Rhizobiaceae	Rhizobium	1	0	1	1	P	H	N	G	PHNG
RS_GCF_003240565.2	Rhizobium tumorigenes	Pseudomonadota	Alphaproteobacteria	Rhizobiales	Rhizobiaceae	Rhizobium	1	0	1	1	P	H	N	G	PHNG
RS_GCF_038757725.1	Rhizobium ureilyticus	Pseudomonadota	Alphaproteobacteria	Rhizobiales	Rhizobiaceae	Rhizobium	1	0	1	1	P	H	N	G	PHNG
RS_GCF_003985155.1	Rhizobium vallis	Pseudomonadota	Alphaproteobacteria	Rhizobiales	Rhizobiaceae	Rhizobium	1	0	1	1	P	H	N	G	PHNG
RS_GCF_014873945.1	Rhizobium viscosum	Pseudomonadota	Alphaproteobacteria	Rhizobiales	Rhizobiaceae	Rhizobium	1	0	1	1	P	H	N	G	PHNG
RS_GCF_021555155.1	Rhizobium_D alarense	Pseudomonadota	Alphaproteobacteria	Rhizobiales	Rhizobiaceae	Rhizobium_D	1	0	1	1	P	H	N	G	PHNG
RS_GCF_030551875.1	Rhizobium_E alvei	Pseudomonadota	Alphaproteobacteria	Rhizobiales	Rhizobiaceae	Rhizobium_E	1	0	1	1	P	H	N	G	PHNG
RS_GCF_016722925.1	Rhizobium_E setariae	Pseudomonadota	Alphaproteobacteria	Rhizobiales	Rhizobiaceae	Rhizobium_E	1	0	1	1	P	H	N	G	PHNG
RS_GCF_005222915.1	Rhizobium_E sp005222915	Pseudomonadota	Alphaproteobacteria	Rhizobiales	Rhizobiaceae	Rhizobium_E	1	0	1	1	P	H	N	G	PHNG
RS_GCF_014158035.1	Rhizobium_E sp014158035	Pseudomonadota	Alphaproteobacteria	Rhizobiales	Rhizobiaceae	Rhizobium_E	1	0	1	1	P	H	N	G	PHNG
GB_GCA_019739215.1	Rhizobium_E sp019739215	Pseudomonadota	Alphaproteobacteria	Rhizobiales	Rhizobiaceae	Rhizobium_E	1	0	1	1	P	H	N	G	PHNG
GB_GCA_020441805.1	Rhizobium_E sp020441805	Pseudomonadota	Alphaproteobacteria	Rhizobiales	Rhizobiaceae	Rhizobium_E	1	0	1	1	P	H	N	G	PHNG
RS_GCF_024707525.1	Rhizobium_E sp024707525	Pseudomonadota	Alphaproteobacteria	Rhizobiales	Rhizobiaceae	Rhizobium_E	1	0	1	1	P	H	N	G	PHNG
GB_GCA_028290545.1	Rhizobium_E sp028290545	Pseudomonadota	Alphaproteobacteria	Rhizobiales	Rhizobiaceae	Rhizobium_E	0	0	0	0
RS_GCF_029892285.1	Rhizobium_E sp029892285	Pseudomonadota	Alphaproteobacteria	Rhizobiales	Rhizobiaceae	Rhizobium_E	1	0	1	1	P	H	N	G	PHNG
GB_GCA_041742335.1	Rhizobium_E sp041742335	Pseudomonadota	Alphaproteobacteria	Rhizobiales	Rhizobiaceae	Rhizobium_E	1	0	1	1	P	H	N	G	PHNG
RS_GCF_964254105.1	Rhizobium_E sp964254105	Pseudomonadota	Alphaproteobacteria	Rhizobiales	Rhizobiaceae	Rhizobium_E	1	0	1	1	P	H	N	G	PHNG
RS_GCF_004331955.1	Roseitalea porphyridii	Pseudomonadota	Alphaproteobacteria	Rhizobiales	Rhizobiaceae	Roseitalea	1	0	1	1	P	H	N	G	PHNG
GB_GCA_017642895.1	Roseitalea sp017642895	Pseudomonadota	Alphaproteobacteria	Rhizobiales	Rhizobiaceae	Roseitalea	1	0	1	1	P	H	N	G	PHNG
GB_GCA_024742765.1	Roseitalea sp024742765	Pseudomonadota	Alphaproteobacteria	Rhizobiales	Rhizobiaceae	Roseitalea	1	0	0	0
RS_GCF_030732865.1	Roseitalea sp030732865	Pseudomonadota	Alphaproteobacteria	Rhizobiales	Rhizobiaceae	Roseitalea	1	0	1	1	P	H	N	G	PHNG
GB_GCA_964606055.1	Roseitalea sp964606055	Pseudomonadota	Alphaproteobacteria	Rhizobiales	Rhizobiaceae	Roseitalea	1	0	0	0
RS_GCF_003149475.2	Roseitalea stylonematis	Pseudomonadota	Alphaproteobacteria	Rhizobiales	Rhizobiaceae	Roseitalea	1	0	1	1	P	H	N	G	PHNG
RS_GCF_042610495.1	RU20A sp042610495	Pseudomonadota	Alphaproteobacteria	Rhizobiales	Rhizobiaceae	RU20A	1	0	1	1	P	H	N	G	PHNG
RS_GCF_900155885.1	RU20A sp900155885	Pseudomonadota	Alphaproteobacteria	Rhizobiales	Rhizobiaceae	RU20A	1	0	1	1	P	H	N	G	PHNG
RS_GCF_001953055.1	Salaquimonas pukyongi	Pseudomonadota	Alphaproteobacteria	Rhizobiales	Rhizobiaceae	Salaquimonas	1	0	1	1	P	H	N	G	PHNG
GB_GCA_002400845.2	Salaquimonas sp002400845	Pseudomonadota	Alphaproteobacteria	Rhizobiales	Rhizobiaceae	Salaquimonas	1	0	1	1	P	H	N	G	PHNG
GB_GCA_017854535.1	Salaquimonas sp017854535	Pseudomonadota	Alphaproteobacteria	Rhizobiales	Rhizobiaceae	Salaquimonas	1	0	0	0
GB_GCA_020441665.1	Salaquimonas sp020441665	Pseudomonadota	Alphaproteobacteria	Rhizobiales	Rhizobiaceae	Salaquimonas	1	0	1	1	P	H	N	G	PHNG
GB_GCA_020441735.1	Salaquimonas sp020441735	Pseudomonadota	Alphaproteobacteria	Rhizobiales	Rhizobiaceae	Salaquimonas	1	0	0	0
GB_GCA_020637805.1	Salaquimonas sp020637805	Pseudomonadota	Alphaproteobacteria	Rhizobiales	Rhizobiaceae	Salaquimonas	1	0	1	1	P	H	N	G	PHNG
GB_GCA_023954255.1	Salaquimonas sp023954255	Pseudomonadota	Alphaproteobacteria	Rhizobiales	Rhizobiaceae	Salaquimonas	1	0	1	1	P	H	N	G	PHNG
GB_GCA_024639745.1	Salaquimonas sp024639745	Pseudomonadota	Alphaproteobacteria	Rhizobiales	Rhizobiaceae	Salaquimonas	1	0	1	1	P	H	N	G	PHNG
GB_GCA_041736675.1	Salaquimonas sp041736675	Pseudomonadota	Alphaproteobacteria	Rhizobiales	Rhizobiaceae	Salaquimonas	1	0	1	1	P	H	N	G	PHNG
GB_GCA_045105915.1	Salaquimonas sp045105915	Pseudomonadota	Alphaproteobacteria	Rhizobiales	Rhizobiaceae	Salaquimonas	1	0	1	1	P	H	N	G	PHNG
GB_GCA_049680405.1	Salaquimonas sp049680405	Pseudomonadota	Alphaproteobacteria	Rhizobiales	Rhizobiaceae	Salaquimonas	1	0	1	1	P	H	N	G	PHNG
GB_GCA_963714735.1	Salaquimonas sp963714735	Pseudomonadota	Alphaproteobacteria	Rhizobiales	Rhizobiaceae	Salaquimonas	1	0	1	1	P	H	N	G	PHNG
GB_GCA_964541115.1	Salaquimonas sp964541115	Pseudomonadota	Alphaproteobacteria	Rhizobiales	Rhizobiaceae	Salaquimonas	1	0	1	1	P	H	N	G	PHNG
RS_GCF_022899935.1	Shinella curvata	Pseudomonadota	Alphaproteobacteria	Rhizobiales	Rhizobiaceae	Shinella	1	0	1	1	P	H	N	G	PHNG
RS_GCF_024281235.1	Shinella daejeonensis	Pseudomonadota	Alphaproteobacteria	Rhizobiales	Rhizobiaceae	Shinella	1	0	1	1	P	H	N	G	PHNG
RS_GCF_014203155.1	Shinella fusca	Pseudomonadota	Alphaproteobacteria	Rhizobiales	Rhizobiaceae	Shinella	1	0	1	1	P	H	N	G	PHNG
RS_GCF_004341885.1	Shinella granuli	Pseudomonadota	Alphaproteobacteria	Rhizobiales	Rhizobiaceae	Shinella	1	0	1	1	P	H	N	G	PHNG
RS_GCF_009827055.1	Shinella kummerowiae	Pseudomonadota	Alphaproteobacteria	Rhizobiales	Rhizobiaceae	Shinella	1	0	1	1	P	H	N	G	PHNG
RS_GCF_010994755.1	Shinella lacus	Pseudomonadota	Alphaproteobacteria	Rhizobiales	Rhizobiaceae	Shinella	1	0	1	1	P	H	N	G	PHNG
RS_GCF_024609765.1	Shinella pollutisoli	Pseudomonadota	Alphaproteobacteria	Rhizobiales	Rhizobiaceae	Shinella	1	0	1	1	P	H	N	G	PHNG
RS_GCF_022601905.1	Shinella sedimenti	Pseudomonadota	Alphaproteobacteria	Rhizobiales	Rhizobiaceae	Shinella	1	0	1	1	P	H	N	G	PHNG
RS_GCF_001262505.1	Shinella sp001262505	Pseudomonadota	Alphaproteobacteria	Rhizobiales	Rhizobiaceae	Shinella	1	0	1	1	P	H	N	G	PHNG
RS_GCF_001713395.1	Shinella sp001713395	Pseudomonadota	Alphaproteobacteria	Rhizobiales	Rhizobiaceae	Shinella	1	0	1	1	P	H	N	G	PHNG
RS_GCF_003432075.1	Shinella sp003432075	Pseudomonadota	Alphaproteobacteria	Rhizobiales	Rhizobiaceae	Shinella	1	0	1	1	P	H	N	G	PHNG
RS_GCF_016839145.1	Shinella sp016839145	Pseudomonadota	Alphaproteobacteria	Rhizobiales	Rhizobiaceae	Shinella	1	0	1	1	P	H	N	G	PHNG
GB_GCA_020535545.1	Shinella sp020535545	Pseudomonadota	Alphaproteobacteria	Rhizobiales	Rhizobiaceae	Shinella	1	0	1	1	P	H	N	G	PHNG
RS_GCF_024704725.1	Shinella sp024704725	Pseudomonadota	Alphaproteobacteria	Rhizobiales	Rhizobiaceae	Shinella	1	0	1	1	P	H	N	G	PHNG
RS_GCF_049199905.1	Shinella sp032095155	Pseudomonadota	Alphaproteobacteria	Rhizobiales	Rhizobiaceae	Shinella	1	0	1	1	P	H	N	G	PHNG
RS_GCF_035998705.1	Shinella sp035998705	Pseudomonadota	Alphaproteobacteria	Rhizobiales	Rhizobiaceae	Shinella	1	0	1	1	P	H	N	G	PHNG
GB_GCA_039812945.1	Shinella sp039812945	Pseudomonadota	Alphaproteobacteria	Rhizobiales	Rhizobiaceae	Shinella	1	0	1	1	P	H	N	G	PHNG
RS_GCF_046557955.1	Shinella sp046557955	Pseudomonadota	Alphaproteobacteria	Rhizobiales	Rhizobiaceae	Shinella	1	0	1	1	P	H	N	G	PHNG
RS_GCF_049651085.1	Shinella sp049651085	Pseudomonadota	Alphaproteobacteria	Rhizobiales	Rhizobiaceae	Shinella	1	0	1	1	P	H	N	G	PHNG
GB_GCA_052438035.1	Shinella sp052438035	Pseudomonadota	Alphaproteobacteria	Rhizobiales	Rhizobiaceae	Shinella	1	0	1	1	P	H	N	G	PHNG
RS_GCF_040812195.1	Shinella sp946481465	Pseudomonadota	Alphaproteobacteria	Rhizobiales	Rhizobiaceae	Shinella	1	0	1	1	P	H	N	G	PHNG
RS_GCF_049199205.1	Shinella sp963518115	Pseudomonadota	Alphaproteobacteria	Rhizobiales	Rhizobiaceae	Shinella	1	0	1	1	P	H	N	G	PHNG
GB_GCA_965650295.1	Shinella sp965650295	Pseudomonadota	Alphaproteobacteria	Rhizobiales	Rhizobiaceae	Shinella	1	0	0	0
GB_GCA_966243085.1	Shinella sp966243085	Pseudomonadota	Alphaproteobacteria	Rhizobiales	Rhizobiaceae	Shinella	1	0	1	1	P	H	N	G	PHNG
RS_GCF_004514425.2	Shinella sumterensis	Pseudomonadota	Alphaproteobacteria	Rhizobiales	Rhizobiaceae	Shinella	1	0	1	1	P	H	N	G	PHNG
RS_GCF_022899355.1	Shinella yambaruensis	Pseudomonadota	Alphaproteobacteria	Rhizobiales	Rhizobiaceae	Shinella	1	0	1	1	P	H	N	G	PHNG
RS_GCF_020883495.1	Shinella zoogloeoides	Pseudomonadota	Alphaproteobacteria	Rhizobiales	Rhizobiaceae	Shinella	1	0	1	1	P	H	N	G	PHNG
RS_GCF_033705735.1	Shinella zoogloeoides_A	Pseudomonadota	Alphaproteobacteria	Rhizobiales	Rhizobiaceae	Shinella	1	0	1	1	P	H	N	G	PHNG
RS_GCF_022682305.1	Shinella zoogloeoides_B	Pseudomonadota	Alphaproteobacteria	Rhizobiales	Rhizobiaceae	Shinella	1	0	1	1	P	H	N	G	PHNG
RS_GCF_030733845.1	Shinella zoogloeoides_C	Pseudomonadota	Alphaproteobacteria	Rhizobiales	Rhizobiaceae	Shinella	1	0	1	1	P	H	N	G	PHNG
RS_GCF_008932245.1	Sinorhizobium alkalisoli	Pseudomonadota	Alphaproteobacteria	Rhizobiales	Rhizobiaceae	Sinorhizobium	1	0	1	1	P	H	N	G	PHNG
RS_GCF_001651855.1	Sinorhizobium americanum	Pseudomonadota	Alphaproteobacteria	Rhizobiales	Rhizobiaceae	Sinorhizobium	1	0	1	1	P	H	N	G	PHNG
RS_GCF_000427465.1	Sinorhizobium arboris	Pseudomonadota	Alphaproteobacteria	Rhizobiales	Rhizobiaceae	Sinorhizobium	1	0	1	1	P	H	N	G	PHNG
RS_GCF_002078505.1	Sinorhizobium aridi	Pseudomonadota	Alphaproteobacteria	Rhizobiales	Rhizobiaceae	Sinorhizobium	1	0	1	1	P	H	N	G	PHNG
RS_GCF_036488675.1	Sinorhizobium chiapasense	Pseudomonadota	Alphaproteobacteria	Rhizobiales	Rhizobiaceae	Sinorhizobium	1	0	1	1	P	H	N	G	PHNG
RS_GCF_001461695.1	Sinorhizobium fredii	Pseudomonadota	Alphaproteobacteria	Rhizobiales	Rhizobiaceae	Sinorhizobium	1	0	1	1	P	H	N	G	PHNG
RS_GCF_000018545.1	Sinorhizobium fredii_A	Pseudomonadota	Alphaproteobacteria	Rhizobiales	Rhizobiaceae	Sinorhizobium	1	0	1	1	P	H	N	G	PHNG
RS_GCF_000265205.3	Sinorhizobium fredii_B	Pseudomonadota	Alphaproteobacteria	Rhizobiales	Rhizobiaceae	Sinorhizobium	1	0	1	1	P	H	N	G	PHNG
RS_GCF_002944405.1	Sinorhizobium fredii_C	Pseudomonadota	Alphaproteobacteria	Rhizobiales	Rhizobiaceae	Sinorhizobium	1	0	1	1	P	H	N	G	PHNG
RS_GCF_029892065.1	Sinorhizobium garamanticum	Pseudomonadota	Alphaproteobacteria	Rhizobiales	Rhizobiaceae	Sinorhizobium	1	0	1	1	P	H	N	G	PHNG
RS_GCF_001651865.1	Sinorhizobium glycinis	Pseudomonadota	Alphaproteobacteria	Rhizobiales	Rhizobiaceae	Sinorhizobium	1	0	1	1	P	H	N	G	PHNG
RS_GCF_017874595.1	Sinorhizobium kostiense	Pseudomonadota	Alphaproteobacteria	Rhizobiales	Rhizobiaceae	Sinorhizobium	1	0	1	1	P	H	N	G	PHNG
RS_GCF_007827695.1	Sinorhizobium medicae	Pseudomonadota	Alphaproteobacteria	Rhizobiales	Rhizobiaceae	Sinorhizobium	1	0	1	1	P	H	N	G	PHNG
RS_GCF_017876815.1	Sinorhizobium meliloti	Pseudomonadota	Alphaproteobacteria	Rhizobiales	Rhizobiaceae	Sinorhizobium	1	0	1	1	P	H	N	G	PHNG
RS_GCF_035610345.1	Sinorhizobium meliloti_A	Pseudomonadota	Alphaproteobacteria	Rhizobiales	Rhizobiaceae	Sinorhizobium	1	0	1	1	P	H	N	G	PHNG
RS_GCF_013488225.1	Sinorhizobium mexicanum	Pseudomonadota	Alphaproteobacteria	Rhizobiales	Rhizobiaceae	Sinorhizobium	1	0	1	1	P	H	N	G	PHNG
RS_GCF_029892045.1	Sinorhizobium numidicum	Pseudomonadota	Alphaproteobacteria	Rhizobiales	Rhizobiaceae	Sinorhizobium	1	0	1	1	P	H	N	G	PHNG
RS_GCF_013283645.1	Sinorhizobium psoraleae	Pseudomonadota	Alphaproteobacteria	Rhizobiales	Rhizobiaceae	Sinorhizobium	1	0	1	1	P	H	N	G	PHNG
RS_GCF_001651875.1	Sinorhizobium saheli	Pseudomonadota	Alphaproteobacteria	Rhizobiales	Rhizobiaceae	Sinorhizobium	1	0	1	1	P	H	N	G	PHNG
GB_GCA_001704765.1	Sinorhizobium shofinae	Pseudomonadota	Alphaproteobacteria	Rhizobiales	Rhizobiaceae	Sinorhizobium	1	0	1	1	P	H	N	G	PHNG
RS_GCF_002288525.1	Sinorhizobium sojae	Pseudomonadota	Alphaproteobacteria	Rhizobiales	Rhizobiaceae	Sinorhizobium	1	0	1	1	P	H	N	G	PHNG
RS_GCF_000378985.1	Sinorhizobium sp000378985	Pseudomonadota	Alphaproteobacteria	Rhizobiales	Rhizobiaceae	Sinorhizobium	1	0	1	1	P	H	N	G	PHNG
GB_GCA_000421085.1	Sinorhizobium sp000421085	Pseudomonadota	Alphaproteobacteria	Rhizobiales	Rhizobiaceae	Sinorhizobium	1	0	1	1	P	H	N	G	PHNG
RS_GCF_000513895.2	Sinorhizobium sp000513895	Pseudomonadota	Alphaproteobacteria	Rhizobiales	Rhizobiaceae	Sinorhizobium	1	0	1	1	P	H	N	G	PHNG
RS_GCF_001854885.1	Sinorhizobium sp001854885	Pseudomonadota	Alphaproteobacteria	Rhizobiales	Rhizobiaceae	Sinorhizobium	1	0	1	1	P	H	N	G	PHNG
GB_GCA_004827385.1	Sinorhizobium sp004827385	Pseudomonadota	Alphaproteobacteria	Rhizobiales	Rhizobiaceae	Sinorhizobium	1	0	1	1	P	H	N	G	PHNG
GB_GCA_020193575.1	Sinorhizobium sp020193575	Pseudomonadota	Alphaproteobacteria	Rhizobiales	Rhizobiaceae	Sinorhizobium	1	0	1	1	P	H	N	G	PHNG
GB_GCA_020193655.1	Sinorhizobium sp020193655	Pseudomonadota	Alphaproteobacteria	Rhizobiales	Rhizobiaceae	Sinorhizobium	1	0	1	1	P	H	N	G	PHNG
RS_GCF_030124325.1	Sinorhizobium sp030124325	Pseudomonadota	Alphaproteobacteria	Rhizobiales	Rhizobiaceae	Sinorhizobium	1	0	1	1	P	H	N	G	PHNG
RS_GCF_030124375.1	Sinorhizobium sp030124375	Pseudomonadota	Alphaproteobacteria	Rhizobiales	Rhizobiaceae	Sinorhizobium	1	0	1	1	P	H	N	G	PHNG
GB_GCA_031178305.1	Sinorhizobium sp031178305	Pseudomonadota	Alphaproteobacteria	Rhizobiales	Rhizobiaceae	Sinorhizobium	1	0	1	1	P	H	N	G	PHNG
RS_GCF_042683445.1	Sinorhizobium terangae	Pseudomonadota	Alphaproteobacteria	Rhizobiales	Rhizobiaceae	Sinorhizobium	1	0	1	1	P	H	N	G	PHNG
GB_GCA_003232595.1	SZUA-100 sp003232595	Pseudomonadota	Alphaproteobacteria	Rhizobiales	Rhizobiaceae	SZUA-100	1	0	1	1	P	H	N	G	PHNG
GB_GCA_024280375.1	SZUA-100 sp024280375	Pseudomonadota	Alphaproteobacteria	Rhizobiales	Rhizobiaceae	SZUA-100	1	0	1	1	P	H	N	G	PHNG
GB_GCA_026981655.1	SZUA-100 sp026981655	Pseudomonadota	Alphaproteobacteria	Rhizobiales	Rhizobiaceae	SZUA-100	0	0	1	1	P	H	N	G	PHNG
GB_GCA_027000565.1	SZUA-100 sp027000565	Pseudomonadota	Alphaproteobacteria	Rhizobiales	Rhizobiaceae	SZUA-100	1	0	1	1	P	H	N	G	PHNG
GB_GCA_965248135.1	SZUA-100 sp965248135	Pseudomonadota	Alphaproteobacteria	Rhizobiales	Rhizobiaceae	SZUA-100	1	0	1	1	P	H	N	G	PHNG
RS_GCF_018457165.1	Tianweitania aestuarii	Pseudomonadota	Alphaproteobacteria	Rhizobiales	Rhizobiaceae	Tianweitania	1	0	1	1	P	H	N	G	PHNG
RS_GCF_014652875.1	Tianweitania populi	Pseudomonadota	Alphaproteobacteria	Rhizobiales	Rhizobiaceae	Tianweitania	1	0	1	1	P	H	N	G	PHNG
RS_GCF_017813335.1	Tianweitania sediminis	Pseudomonadota	Alphaproteobacteria	Rhizobiales	Rhizobiaceae	Tianweitania	1	0	1	1	P	H	N	G	PHNG
GB_GCA_002316345.1	Tianweitania sp002316345	Pseudomonadota	Alphaproteobacteria	Rhizobiales	Rhizobiaceae	Tianweitania	1	0	1	1	P	H	N	G	PHNG
GB_GCA_023422735.1	Tianweitania sp023422735	Pseudomonadota	Alphaproteobacteria	Rhizobiales	Rhizobiaceae	Tianweitania	1	0	1	1	P	H	N	G	PHNG
GB_GCA_002005325.1	Tokpelaia hoelldobleri	Pseudomonadota	Alphaproteobacteria	Rhizobiales	Rhizobiaceae	Tokpelaia	1	0	1	1	P	H	N	G	PHNG
RS_GCF_020615385.1	VKMB-3413 sp020615385	Pseudomonadota	Alphaproteobacteria	Rhizobiales	Rhizobiaceae	VKMB-3413	1	0	1	1	P	H	N	G	PHNG
RS_GCF_041027365.1	VKMB-3413 sp041027365	Pseudomonadota	Alphaproteobacteria	Rhizobiales	Rhizobiaceae	VKMB-3413	1	0	1	1	P	H	N	G	PHNG
RS_GCF_007829525.1	VLJP01 sp007829525	Pseudomonadota	Alphaproteobacteria	Rhizobiales	Rhizobiaceae	VLJP01	1	0	1	1	P	H	N	G	PHNG
RS_GCF_900109605.1	Xaviernesmea oryzae	Pseudomonadota	Alphaproteobacteria	Rhizobiales	Rhizobiaceae	Xaviernesmea	1	0	1	1	P	H	N	G	PHNG
RS_GCF_001938945.1	Xaviernesmea rhizosphaerae	Pseudomonadota	Alphaproteobacteria	Rhizobiales	Rhizobiaceae	Xaviernesmea	1	0	1	1	P	H	N	G	PHNG
RS_GCF_002727065.1	Zhengella mangrovi	Pseudomonadota	Alphaproteobacteria	Rhizobiales	Rhizobiaceae	Zhengella	1	0	1	1	P	H	N	G	PHNG
RS_GCF_046506625.1	Zhengella sedimenti	Pseudomonadota	Alphaproteobacteria	Rhizobiales	Rhizobiaceae	Zhengella	1	0	1	1	P	H	N	G	PHNG
GB_GCA_002708825.1	Zhengella sp002708825	Pseudomonadota	Alphaproteobacteria	Rhizobiales	Rhizobiaceae	Zhengella	1	0	1	1	P	H	N	G	PHNG
GB_GCA_020637755.1	Zhengella sp020637755	Pseudomonadota	Alphaproteobacteria	Rhizobiales	Rhizobiaceae	Zhengella	1	0	0	0
RS_GCF_041397485.1	Zhengella sp020637775	Pseudomonadota	Alphaproteobacteria	Rhizobiales	Rhizobiaceae	Zhengella	1	0	1	1	P	H	N	G	PHNG
GB_GCA_041738295.1	Zhengella sp041738295	Pseudomonadota	Alphaproteobacteria	Rhizobiales	Rhizobiaceae	Zhengella	0	0	1	1	P	H	N	G	PHNG
RS_GCF_012911015.1	ZYF759 sp012911015	Pseudomonadota	Alphaproteobacteria	Rhizobiales	Rhizobiaceae	ZYF759	1	0	1	1	P	H	N	G	PHNG
GB_GCA_046297455.1	ZYF759 sp046297455	Pseudomonadota	Alphaproteobacteria	Rhizobiales	Rhizobiaceae	ZYF759	0	0	1	1	P	H	N	G	PHNG
GB_GCA_964291375.2	3107 sp001483205	Pseudomonadota	Alphaproteobacteria	Rhodobacterales	Rhodobacteraceae	3107	1	0	1	1	A	H	N	G	AHNG
GB_GCA_965216225.1	3107 sp965216225	Pseudomonadota	Alphaproteobacteria	Rhodobacterales	Rhodobacteraceae	3107	1	0	1	1	A	H	N	G	AHNG
RS_GCF_016901225.1	188UL27-1 sp016901225	Pseudomonadota	Alphaproteobacteria	Rhodobacterales	Rhodobacteraceae	188UL27-1	1	0	1	1	A	H	N	G	AHNG
GB_GCA_038526275.1	188UL27-1 sp038526275	Pseudomonadota	Alphaproteobacteria	Rhodobacterales	Rhodobacteraceae	188UL27-1	1	0	1	1	A	H	N	G	AHNG
RS_GCF_020447305.1	Abyssibius alkaniclasticus	Pseudomonadota	Alphaproteobacteria	Rhodobacterales	Rhodobacteraceae	Abyssibius	1	0	1	1	A	H	N	G	AHNG
GB_GCA_040880065.1	Abyssibius sp040880065	Pseudomonadota	Alphaproteobacteria	Rhodobacterales	Rhodobacteraceae	Abyssibius	1	0	1	1	A	H	N	G	AHNG
RS_GCF_900106675.1	Acidimangrovimonas indica	Pseudomonadota	Alphaproteobacteria	Rhodobacterales	Rhodobacteraceae	Acidimangrovimonas	1	0	1	1	A	H	N	G	AHNG
RS_GCF_042643245.1	Acidimangrovimonas pyrenivorans	Pseudomonadota	Alphaproteobacteria	Rhodobacterales	Rhodobacteraceae	Acidimangrovimonas	1	0	1	1	A	H	N	G	AHNG
RS_GCF_002871005.1	Acidimangrovimonas sediminis	Pseudomonadota	Alphaproteobacteria	Rhodobacterales	Rhodobacteraceae	Acidimangrovimonas	1	0	1	1	A	H	N	G	AHNG
GB_GCA_913064775.1	Acidimangrovimonas sp913064775	Pseudomonadota	Alphaproteobacteria	Rhodobacterales	Rhodobacteraceae	Acidimangrovimonas	1	0	1	1	A	H	N	G	AHNG
RS_GCF_000647975.1	Actibacterium mucosum	Pseudomonadota	Alphaproteobacteria	Rhodobacterales	Rhodobacteraceae	Actibacterium	1	0	1	1	A	H	N	G	AHNG
RS_GCF_900184935.1	Actibacterium_A lipolyticum	Pseudomonadota	Alphaproteobacteria	Rhodobacterales	Rhodobacteraceae	Actibacterium_A	1	0	1	1	A	H	N	G	AHNG
RS_GCF_014196965.1	Actibacterium_A naphthalenivorans	Pseudomonadota	Alphaproteobacteria	Rhodobacterales	Rhodobacteraceae	Actibacterium_A	1	0	1	1	A	H	N	G	AHNG
RS_GCF_002285415.1	Actibacterium_B pelagium	Pseudomonadota	Alphaproteobacteria	Rhodobacterales	Rhodobacteraceae	Actibacterium_B	1	0	1	1	A	H	N	G	AHNG
GB_GCA_964346965.1	Actibacterium_B sp964346965	Pseudomonadota	Alphaproteobacteria	Rhodobacterales	Rhodobacteraceae	Actibacterium_B	1	0	0	0
RS_GCF_002285435.1	Actibacterium_C ureilyticum	Pseudomonadota	Alphaproteobacteria	Rhodobacterales	Rhodobacteraceae	Actibacterium_C	1	0	1	1	A	H	N	G	AHNG
RS_GCF_000671395.1	Actibacterium_D atlanticum	Pseudomonadota	Alphaproteobacteria	Rhodobacterales	Rhodobacteraceae	Actibacterium_D	1	0	1	1	A	H	N	G	AHNG
RS_GCF_025751515.1	Actibacterium_D sp025751515	Pseudomonadota	Alphaproteobacteria	Rhodobacterales	Rhodobacteraceae	Actibacterium_D	1	0	1	1	A	H	N	G	AHNG
RS_GCF_041584535.1	Actibacterium_D sp041584535	Pseudomonadota	Alphaproteobacteria	Rhodobacterales	Rhodobacteraceae	Actibacterium_D	1	0	0	0
RS_GCF_040783535.2	Aestuariibius insulae	Pseudomonadota	Alphaproteobacteria	Rhodobacterales	Rhodobacteraceae	Aestuariibius	1	0	1	1	A	H	N	G	AHNG
GB_GCA_947503775.1	Aestuariibius sp947503775	Pseudomonadota	Alphaproteobacteria	Rhodobacterales	Rhodobacteraceae	Aestuariibius	1	0	1	1	A	H	N	G	AHNG
RS_GCF_040779325.2	Aestuariibius violaceus	Pseudomonadota	Alphaproteobacteria	Rhodobacterales	Rhodobacteraceae	Aestuariibius	1	0	1	1	A	H	N	G	AHNG
RS_GCF_032586235.1	Aestuariicoccus sp032586235	Pseudomonadota	Alphaproteobacteria	Rhodobacterales	Rhodobacteraceae	Aestuariicoccus	1	0	1	1	A	H	N	G	AHNG
RS_GCF_001262635.1	Aestuariivita boseongensis	Pseudomonadota	Alphaproteobacteria	Rhodobacterales	Rhodobacteraceae	Aestuariivita	1	0	1	1	A	H	N	G	AHNG
RS_GCF_021404545.1	Aestuariivita sp021404545	Pseudomonadota	Alphaproteobacteria	Rhodobacterales	Rhodobacteraceae	Aestuariivita	1	0	1	1	A	H	N	G	AHNG
RS_GCF_049276915.1	Aestuariivita sp049276915	Pseudomonadota	Alphaproteobacteria	Rhodobacterales	Rhodobacteraceae	Aestuariivita	1	0	1	1	A	H	N	G	AHNG
GB_GCA_964402685.1	Aestuariivita sp964402685	Pseudomonadota	Alphaproteobacteria	Rhodobacterales	Rhodobacteraceae	Aestuariivita	1	0	1	1	A	H	N	G	AHNG
RS_GCF_003116585.1	Albibacillus kandeliae	Pseudomonadota	Alphaproteobacteria	Rhodobacterales	Rhodobacteraceae	Albibacillus	1	0	1	1	A	H	N	G	AHNG
RS_GCF_029961185.1	Albidovulum aestuarii	Pseudomonadota	Alphaproteobacteria	Rhodobacterales	Rhodobacteraceae	Albidovulum	1	0	1	1	A	H	N	G	AHNG
RS_GCF_900302475.1	Albidovulum aquaemixtae	Pseudomonadota	Alphaproteobacteria	Rhodobacterales	Rhodobacteraceae	Albidovulum	1	0	1	1	A	H	N	G	AHNG
RS_GCF_002973535.1	Albidovulum denitrificans	Pseudomonadota	Alphaproteobacteria	Rhodobacterales	Rhodobacteraceae	Albidovulum	1	0	1	1	A	H	N	G	AHNG
RS_GCF_002927635.1	Albidovulum inexpectatum	Pseudomonadota	Alphaproteobacteria	Rhodobacterales	Rhodobacteraceae	Albidovulum	1	0	1	1	P	H	N	G	PHNG
RS_GCF_025751495.1	Albidovulum litorale	Pseudomonadota	Alphaproteobacteria	Rhodobacterales	Rhodobacteraceae	Albidovulum	1	0	1	1	A	H	N	G	AHNG
RS_GCF_025751435.1	Albidovulum marisflavi	Pseudomonadota	Alphaproteobacteria	Rhodobacterales	Rhodobacteraceae	Albidovulum	1	0	1	1	A	H	N	G	AHNG
RS_GCF_025673475.1	Albidovulum salinarum	Pseudomonadota	Alphaproteobacteria	Rhodobacterales	Rhodobacteraceae	Albidovulum	1	0	1	1	A	H	N	G	AHNG
RS_GCF_025751575.1	Albidovulum sediminicola	Pseudomonadota	Alphaproteobacteria	Rhodobacterales	Rhodobacteraceae	Albidovulum	1	0	1	1	A	H	N	G	AHNG
RS_GCF_025380365.1	Albidovulum sediminis	Pseudomonadota	Alphaproteobacteria	Rhodobacterales	Rhodobacteraceae	Albidovulum	1	0	1	1	A	H	N	G	AHNG
GB_GCA_002280515.1	Albidovulum sp002280515	Pseudomonadota	Alphaproteobacteria	Rhodobacterales	Rhodobacteraceae	Albidovulum	1	0	1	1	A	H	N	G	AHNG
GB_GCA_036740275.1	Albidovulum sp002440625	Pseudomonadota	Alphaproteobacteria	Rhodobacterales	Rhodobacteraceae	Albidovulum	1	0	1	1	A	H	N	G	AHNG
GB_GCA_002841115.1	Albidovulum sp002841115	Pseudomonadota	Alphaproteobacteria	Rhodobacterales	Rhodobacteraceae	Albidovulum	1	0	1	1	A	H	N	G	AHNG
RS_GCF_008933605.1	Albidovulum sp008933605	Pseudomonadota	Alphaproteobacteria	Rhodobacterales	Rhodobacteraceae	Albidovulum	1	0	1	1	A	H	N	G	AHNG
GB_GCA_011620265.1	Albidovulum sp011620265	Pseudomonadota	Alphaproteobacteria	Rhodobacterales	Rhodobacteraceae	Albidovulum	1	0	1	1	A	H	N	G	AHNG
GB_GCA_020161655.1	Albidovulum sp020161655	Pseudomonadota	Alphaproteobacteria	Rhodobacterales	Rhodobacteraceae	Albidovulum	1	0	1	1	A	H	N	G	AHNG
GB_GCA_020446815.1	Albidovulum sp020446815	Pseudomonadota	Alphaproteobacteria	Rhodobacterales	Rhodobacteraceae	Albidovulum	1	0	1	1	A	H	N	G	AHNG
GB_GCA_020446905.1	Albidovulum sp020446905	Pseudomonadota	Alphaproteobacteria	Rhodobacterales	Rhodobacteraceae	Albidovulum	1	0	1	1	A	H	N	G	AHNG
GB_GCA_020447005.1	Albidovulum sp020447005	Pseudomonadota	Alphaproteobacteria	Rhodobacterales	Rhodobacteraceae	Albidovulum	1	0	1	1	A	H	N	G	AHNG
GB_GCA_020637635.1	Albidovulum sp020637635	Pseudomonadota	Alphaproteobacteria	Rhodobacterales	Rhodobacteraceae	Albidovulum	1	0	1	1	A	H	N	G	AHNG
GB_GCA_020637675.1	Albidovulum sp020637675	Pseudomonadota	Alphaproteobacteria	Rhodobacterales	Rhodobacteraceae	Albidovulum	1	0	1	1	A	H	N	G	AHNG
GB_GCA_024236495.1	Albidovulum sp024236495	Pseudomonadota	Alphaproteobacteria	Rhodobacterales	Rhodobacteraceae	Albidovulum	1	0	1	1	A	H	N	G	AHNG
GB_GCA_029881635.1	Albidovulum sp029881635	Pseudomonadota	Alphaproteobacteria	Rhodobacterales	Rhodobacteraceae	Albidovulum	0	0	1	1	A	H	N	G	AHNG
GB_GCA_030428915.1	Albidovulum sp030428915	Pseudomonadota	Alphaproteobacteria	Rhodobacterales	Rhodobacteraceae	Albidovulum	1	0	1	1	A	H	N	G	AHNG
GB_GCA_030429495.1	Albidovulum sp030429495	Pseudomonadota	Alphaproteobacteria	Rhodobacterales	Rhodobacteraceae	Albidovulum	1	0	1	1	A	H	N	G	AHNG
RS_GCF_030837785.1	Albidovulum sp030837785	Pseudomonadota	Alphaproteobacteria	Rhodobacterales	Rhodobacteraceae	Albidovulum	1	0	1	1	A	H	N	G	AHNG
GB_GCA_037046705.1	Albidovulum sp030837825	Pseudomonadota	Alphaproteobacteria	Rhodobacterales	Rhodobacteraceae	Albidovulum	1	0	1	1	A	H	N	G	AHNG
RS_GCF_033436765.1	Albidovulum sp033436765	Pseudomonadota	Alphaproteobacteria	Rhodobacterales	Rhodobacteraceae	Albidovulum	1	0	1	1	A	H	N	G	AHNG
GB_GCA_036758045.1	Albidovulum sp036758045	Pseudomonadota	Alphaproteobacteria	Rhodobacterales	Rhodobacteraceae	Albidovulum	1	0	0	0
GB_GCA_039808285.1	Albidovulum sp039808285	Pseudomonadota	Alphaproteobacteria	Rhodobacterales	Rhodobacteraceae	Albidovulum	1	0	1	1	A	H	N	G	AHNG
RS_GCF_039830135.1	Albidovulum sp039830135	Pseudomonadota	Alphaproteobacteria	Rhodobacterales	Rhodobacteraceae	Albidovulum	1	0	1	1	A	H	N	G	AHNG
GB_GCA_041397105.1	Albidovulum sp041397105	Pseudomonadota	Alphaproteobacteria	Rhodobacterales	Rhodobacteraceae	Albidovulum	0	0	0	0
GB_GCA_041397225.1	Albidovulum sp041397225	Pseudomonadota	Alphaproteobacteria	Rhodobacterales	Rhodobacteraceae	Albidovulum	1	0	1	1	A	H	N	G	AHNG
GB_GCA_041397385.1	Albidovulum sp041397385	Pseudomonadota	Alphaproteobacteria	Rhodobacterales	Rhodobacteraceae	Albidovulum	1	0	1	1	A	H	N	G	AHNG
GB_GCA_041630175.1	Albidovulum sp041630175	Pseudomonadota	Alphaproteobacteria	Rhodobacterales	Rhodobacteraceae	Albidovulum	0	0	0	0
GB_GCA_041739655.1	Albidovulum sp041739655	Pseudomonadota	Alphaproteobacteria	Rhodobacterales	Rhodobacteraceae	Albidovulum	1	0	1	1	P	H	N	G	PHNG
GB_GCA_049646285.1	Albidovulum sp049646285	Pseudomonadota	Alphaproteobacteria	Rhodobacterales	Rhodobacteraceae	Albidovulum	1	0	1	1	A	H	N	G	AHNG
RS_GCF_049646345.1	Albidovulum sp049646345	Pseudomonadota	Alphaproteobacteria	Rhodobacterales	Rhodobacteraceae	Albidovulum	1	0	1	1	A	H	N	G	AHNG
GB_GCA_049663365.1	Albidovulum sp049663365	Pseudomonadota	Alphaproteobacteria	Rhodobacterales	Rhodobacteraceae	Albidovulum	1	0	1	1	A	H	N	G	AHNG
GB_GCA_050289105.1	Albidovulum sp050289105	Pseudomonadota	Alphaproteobacteria	Rhodobacterales	Rhodobacteraceae	Albidovulum	1	0	0	0
GB_GCA_963707885.1	Albidovulum sp963707885	Pseudomonadota	Alphaproteobacteria	Rhodobacterales	Rhodobacteraceae	Albidovulum	0	0	1	1	A	H	N	G	AHNG
GB_GCA_963710285.1	Albidovulum sp963710285	Pseudomonadota	Alphaproteobacteria	Rhodobacterales	Rhodobacteraceae	Albidovulum	1	0	1	1	A	H	N	G	AHNG
GB_GCA_963847935.1	Albidovulum sp963847935	Pseudomonadota	Alphaproteobacteria	Rhodobacterales	Rhodobacteraceae	Albidovulum	1	0	1	1	A	H	N	G	AHNG
GB_GCA_965368915.1	Albidovulum sp965368915	Pseudomonadota	Alphaproteobacteria	Rhodobacterales	Rhodobacteraceae	Albidovulum	1	0	1	1	A	H	N	G	AHNG
RS_GCF_900106695.1	Albimonas donghaensis	Pseudomonadota	Alphaproteobacteria	Rhodobacterales	Rhodobacteraceae	Albimonas	1	0	1	1	A	H	N	G	AHNG
RS_GCF_900113695.1	Albimonas pacifica	Pseudomonadota	Alphaproteobacteria	Rhodobacterales	Rhodobacteraceae	Albimonas	1	0	1	1	A	H	N	G	AHNG
RS_GCF_029223255.1	Albimonas sp029223255	Pseudomonadota	Alphaproteobacteria	Rhodobacterales	Rhodobacteraceae	Albimonas	1	0	1	1	A	H	N	G	AHNG
GB_GCA_035268645.1	Albimonas sp035268645	Pseudomonadota	Alphaproteobacteria	Rhodobacterales	Rhodobacteraceae	Albimonas	1	0	0	0
GB_GCA_036154955.1	Albimonas sp036154955	Pseudomonadota	Alphaproteobacteria	Rhodobacterales	Rhodobacteraceae	Albimonas	1	0	1	1	A	H	N	G	AHNG
GB_GCA_039025075.1	Albimonas sp039025075	Pseudomonadota	Alphaproteobacteria	Rhodobacterales	Rhodobacteraceae	Albimonas	1	0	1	1	A	H	N	G	AHNG
GB_GCA_039816075.1	Albimonas sp039816075	Pseudomonadota	Alphaproteobacteria	Rhodobacterales	Rhodobacteraceae	Albimonas	1	0	1	1	A	H	N	G	AHNG
GB_GCA_041685625.1	Albimonas sp041685625	Pseudomonadota	Alphaproteobacteria	Rhodobacterales	Rhodobacteraceae	Albimonas	1	0	1	1	A	H	N	G	AHNG
GB_GCA_051747505.1	Albimonas sp051747505	Pseudomonadota	Alphaproteobacteria	Rhodobacterales	Rhodobacteraceae	Albimonas	1	0	1	1	A	H	N	G	AHNG
GB_GCA_963816545.1	Albimonas sp963816545	Pseudomonadota	Alphaproteobacteria	Rhodobacterales	Rhodobacteraceae	Albimonas	0	0	1	1	A	H	N	G	AHNG
RS_GCF_963977235.1	Albimonas sp963977235	Pseudomonadota	Alphaproteobacteria	Rhodobacterales	Rhodobacteraceae	Albimonas	1	0	1	1	A	H	N	G	AHNG
GB_GCA_964013055.1	Albimonas sp964013055	Pseudomonadota	Alphaproteobacteria	Rhodobacterales	Rhodobacteraceae	Albimonas	1	0	1	1	A	H	N	G	AHNG
RS_GCF_042466415.1	Albirhodobacter sp042466415	Pseudomonadota	Alphaproteobacteria	Rhodobacterales	Rhodobacteraceae	Albirhodobacter	1	0	1	1	A	H	N	G	AHNG
GB_GCA_048262715.1	Albirhodobacter sp048262715	Pseudomonadota	Alphaproteobacteria	Rhodobacterales	Rhodobacteraceae	Albirhodobacter	1	0	1	1	A	H	N	G	AHNG
RS_GCF_004000435.1	Alexandriicola marinus	Pseudomonadota	Alphaproteobacteria	Rhodobacterales	Rhodobacteraceae	Alexandriicola	1	0	1	1	A	H	N	G	AHNG
RS_GCF_009931615.1	Algicella marina	Pseudomonadota	Alphaproteobacteria	Rhodobacterales	Rhodobacteraceae	Algicella	1	0	1	1	A	H	N	G	AHNG
GB_GCA_038749815.1	Algicella sp038749815	Pseudomonadota	Alphaproteobacteria	Rhodobacterales	Rhodobacteraceae	Algicella	1	0	1	1	A	H	N	G	AHNG
GB_GCA_039193505.1	Algicella sp039193505	Pseudomonadota	Alphaproteobacteria	Rhodobacterales	Rhodobacteraceae	Algicella	1	0	1	1	A	H	N	G	AHNG
GB_GCA_937900975.1	Algicella sp937900975	Pseudomonadota	Alphaproteobacteria	Rhodobacterales	Rhodobacteraceae	Algicella	1	0	0	0
GB_GCA_947495795.1	Algicella sp947495795	Pseudomonadota	Alphaproteobacteria	Rhodobacterales	Rhodobacteraceae	Algicella	1	0	1	1	A	H	N	G	AHNG
RS_GCF_044772865.1	Algirhabdus cladophorae	Pseudomonadota	Alphaproteobacteria	Rhodobacterales	Rhodobacteraceae	Algirhabdus	1	0	1	1	A	H	N	G	AHNG
RS_GCF_004799285.1	Aliigemmobacter aestuarii	Pseudomonadota	Alphaproteobacteria	Rhodobacterales	Rhodobacteraceae	Aliigemmobacter	1	0	1	1	A	H	N	G	AHNG
RS_GCF_041403445.1	Aliiroseovarius conchicola	Pseudomonadota	Alphaproteobacteria	Rhodobacterales	Rhodobacteraceae	Aliiroseovarius	1	0	1	1	A	H	N	G	AHNG
RS_GCF_001307765.1	Aliiroseovarius crassostreae	Pseudomonadota	Alphaproteobacteria	Rhodobacterales	Rhodobacteraceae	Aliiroseovarius	1	0	1	1	A	H	N	G	AHNG
RS_GCF_049803815.1	Aliiroseovarius crassostreae_A	Pseudomonadota	Alphaproteobacteria	Rhodobacterales	Rhodobacteraceae	Aliiroseovarius	1	0	1	1	A	H	N	G	AHNG
RS_GCF_007004645.1	Aliiroseovarius halocynthiae	Pseudomonadota	Alphaproteobacteria	Rhodobacterales	Rhodobacteraceae	Aliiroseovarius	1	0	1	1	A	H	N	G	AHNG
RS_GCF_018599245.1	Aliiroseovarius lamellibrachiae	Pseudomonadota	Alphaproteobacteria	Rhodobacterales	Rhodobacteraceae	Aliiroseovarius	1	0	1	1	A	H	N	G	AHNG
RS_GCF_004360145.1	Aliiroseovarius marinus	Pseudomonadota	Alphaproteobacteria	Rhodobacterales	Rhodobacteraceae	Aliiroseovarius	1	0	1	1	A	H	N	G	AHNG
RS_GCF_050881025.1	Aliiroseovarius marinus_A	Pseudomonadota	Alphaproteobacteria	Rhodobacterales	Rhodobacteraceae	Aliiroseovarius	1	0	1	1	A	H	N	G	AHNG
RS_GCF_900302485.1	Aliiroseovarius pelagivivens	Pseudomonadota	Alphaproteobacteria	Rhodobacterales	Rhodobacteraceae	Aliiroseovarius	1	0	1	1	A	H	N	G	AHNG
RS_GCF_027891095.1	Aliiroseovarius salicola	Pseudomonadota	Alphaproteobacteria	Rhodobacterales	Rhodobacteraceae	Aliiroseovarius	1	0	1	1	A	H	N	G	AHNG
RS_GCF_900109955.1	Aliiroseovarius sediminilitoris	Pseudomonadota	Alphaproteobacteria	Rhodobacterales	Rhodobacteraceae	Aliiroseovarius	1	0	1	1	A	H	N	G	AHNG
RS_GCF_022678485.1	Aliiroseovarius sediminis	Pseudomonadota	Alphaproteobacteria	Rhodobacterales	Rhodobacteraceae	Aliiroseovarius	1	0	1	1	A	H	N	G	AHNG
GB_GCA_002340515.1	Aliiroseovarius sp002340515	Pseudomonadota	Alphaproteobacteria	Rhodobacterales	Rhodobacteraceae	Aliiroseovarius	1	0	1	1	A	H	N	G	AHNG
RS_GCF_010500215.1	Aliiroseovarius sp010500215	Pseudomonadota	Alphaproteobacteria	Rhodobacterales	Rhodobacteraceae	Aliiroseovarius	1	0	1	1	A	H	N	G	AHNG
RS_GCF_023015885.1	Aliiroseovarius sp023015885	Pseudomonadota	Alphaproteobacteria	Rhodobacterales	Rhodobacteraceae	Aliiroseovarius	1	0	1	1	A	H	N	G	AHNG
RS_GCF_023016085.1	Aliiroseovarius sp023016085	Pseudomonadota	Alphaproteobacteria	Rhodobacterales	Rhodobacteraceae	Aliiroseovarius	1	0	1	1	A	H	N	G	AHNG
RS_GCF_023016155.1	Aliiroseovarius sp023016155	Pseudomonadota	Alphaproteobacteria	Rhodobacterales	Rhodobacteraceae	Aliiroseovarius	1	0	1	1	A	H	N	G	AHNG
RS_GCF_023195695.1	Aliiroseovarius sp023195695	Pseudomonadota	Alphaproteobacteria	Rhodobacterales	Rhodobacteraceae	Aliiroseovarius	1	0	1	1	A	H	N	G	AHNG
RS_GCF_025140835.1	Aliiroseovarius sp025140835	Pseudomonadota	Alphaproteobacteria	Rhodobacterales	Rhodobacteraceae	Aliiroseovarius	1	0	1	1	A	H	N	G	AHNG
RS_GCF_029105185.1	Aliiroseovarius sp029105185	Pseudomonadota	Alphaproteobacteria	Rhodobacterales	Rhodobacteraceae	Aliiroseovarius	1	0	1	1	A	H	N	G	AHNG
GB_GCA_030424645.1	Aliiroseovarius sp030424645	Pseudomonadota	Alphaproteobacteria	Rhodobacterales	Rhodobacteraceae	Aliiroseovarius	1	0	1	1	A	H	N	G	AHNG
RS_GCF_049800855.1	Aliiroseovarius sp049800855	Pseudomonadota	Alphaproteobacteria	Rhodobacterales	Rhodobacteraceae	Aliiroseovarius	1	0	1	1	A	H	N	G	AHNG
GB_GCA_938023895.1	Aliiroseovarius sp938023895	Pseudomonadota	Alphaproteobacteria	Rhodobacterales	Rhodobacteraceae	Aliiroseovarius	1	0	1	1	A	H	N	G	AHNG
RS_GCF_947492455.1	Aliiroseovarius sp947492455	Pseudomonadota	Alphaproteobacteria	Rhodobacterales	Rhodobacteraceae	Aliiroseovarius	1	0	1	1	A	H	N	G	AHNG
RS_GCF_947497285.1	Aliiroseovarius sp947497285	Pseudomonadota	Alphaproteobacteria	Rhodobacterales	Rhodobacteraceae	Aliiroseovarius	1	0	1	1	A	H	N	G	AHNG
GB_GCA_965367685.1	Aliiroseovarius sp965367685	Pseudomonadota	Alphaproteobacteria	Rhodobacterales	Rhodobacteraceae	Aliiroseovarius	1	0	1	1	A	H	N	G	AHNG
RS_GCF_014656375.1	Aliiroseovarius zhejiangensis	Pseudomonadota	Alphaproteobacteria	Rhodobacterales	Rhodobacteraceae	Aliiroseovarius	1	0	1	1	A	H	N	G	AHNG
GB_GCA_002367285.1	Aliiroseovarius_A sp002367285	Pseudomonadota	Alphaproteobacteria	Rhodobacterales	Rhodobacteraceae	Aliiroseovarius_A	1	0	1	1	A	H	N	G	AHNG
RS_GCF_022678625.1	Aliiroseovarius_A subalbicans	Pseudomonadota	Alphaproteobacteria	Rhodobacterales	Rhodobacteraceae	Aliiroseovarius_A	1	0	1	1	A	H	N	G	AHNG
RS_GCF_045277565.1	Aliisedimentitalea scapharcae	Pseudomonadota	Alphaproteobacteria	Rhodobacterales	Rhodobacteraceae	Aliisedimentitalea	1	0	1	1	A	H	N	G	AHNG
GB_GCA_014872875.1	Aliisedimentitalea sp014872875	Pseudomonadota	Alphaproteobacteria	Rhodobacterales	Rhodobacteraceae	Aliisedimentitalea	1	0	1	1	A	H	N	G	AHNG
GB_GCA_022763485.1	Aliisedimentitalea sp022763485	Pseudomonadota	Alphaproteobacteria	Rhodobacterales	Rhodobacteraceae	Aliisedimentitalea	1	0	1	1	A	H	N	G	AHNG
RS_GCF_004803475.1	Aliishimia ponticola	Pseudomonadota	Alphaproteobacteria	Rhodobacterales	Rhodobacteraceae	Aliishimia	1	0	1	1	A	H	N	G	AHNG
GB_GCA_039978895.1	Aliishimia sp039978895	Pseudomonadota	Alphaproteobacteria	Rhodobacterales	Rhodobacteraceae	Aliishimia	1	0	1	1	A	H	N	G	AHNG
GB_GCA_045106335.1	Aliishimia sp045106335	Pseudomonadota	Alphaproteobacteria	Rhodobacterales	Rhodobacteraceae	Aliishimia	0	0	1	1	A	H	N	G	AHNG
GB_GCA_938038825.1	Aliishimia sp938038825	Pseudomonadota	Alphaproteobacteria	Rhodobacterales	Rhodobacteraceae	Aliishimia	1	0	1	1	A	H	N	G	AHNG
GB_GCA_963678085.1	Aliishimia sp963678085	Pseudomonadota	Alphaproteobacteria	Rhodobacterales	Rhodobacteraceae	Aliishimia	1	0	1	1	A	H	N	G	AHNG
GB_GCA_963721175.1	Aliishimia sp963721175	Pseudomonadota	Alphaproteobacteria	Rhodobacterales	Rhodobacteraceae	Aliishimia	1	0	1	1	A	H	N	G	AHNG
GB_GCA_963922415.1	Aliishimia sp963922415	Pseudomonadota	Alphaproteobacteria	Rhodobacterales	Rhodobacteraceae	Aliishimia	1	0	1	1	A	H	N	G	AHNG
GB_GCA_964509095.1	Aliishimia sp964509095	Pseudomonadota	Alphaproteobacteria	Rhodobacterales	Rhodobacteraceae	Aliishimia	1	0	0	0
GB_GCA_964590545.1	Aliishimia sp964590545	Pseudomonadota	Alphaproteobacteria	Rhodobacterales	Rhodobacteraceae	Aliishimia	1	0	1	1	A	H	N	G	AHNG
GB_GCA_965369035.1	Aliishimia sp965369035	Pseudomonadota	Alphaproteobacteria	Rhodobacterales	Rhodobacteraceae	Aliishimia	1	0	1	1	A	H	N	G	AHNG
GB_GCA_965656085.1	Aliishimia sp965656085	Pseudomonadota	Alphaproteobacteria	Rhodobacterales	Rhodobacteraceae	Aliishimia	1	0	1	1	A	H	N	G	AHNG
RS_GCF_021491355.1	Aliitabrizicola rongguiensis	Pseudomonadota	Alphaproteobacteria	Rhodobacterales	Rhodobacteraceae	Aliitabrizicola	1	0	1	1	A	H	N	G	AHNG
GB_GCA_013297695.1	Aliitabrizicola sp013297695	Pseudomonadota	Alphaproteobacteria	Rhodobacterales	Rhodobacteraceae	Aliitabrizicola	1	0	0	0
GB_GCA_020250125.1	Aliitabrizicola sp020250125	Pseudomonadota	Alphaproteobacteria	Rhodobacterales	Rhodobacteraceae	Aliitabrizicola	1	0	1	1	A	H	N	G	AHNG
GB_GCA_020250175.1	Aliitabrizicola sp020250175	Pseudomonadota	Alphaproteobacteria	Rhodobacterales	Rhodobacteraceae	Aliitabrizicola	1	0	1	1	A	H	N	G	AHNG
GB_GCA_020250445.1	Aliitabrizicola sp020250445	Pseudomonadota	Alphaproteobacteria	Rhodobacterales	Rhodobacteraceae	Aliitabrizicola	1	0	1	1	A	H	N	G	AHNG
GB_GCA_020251025.1	Aliitabrizicola sp020251025	Pseudomonadota	Alphaproteobacteria	Rhodobacterales	Rhodobacteraceae	Aliitabrizicola	1	0	1	1	A	H	N	G	AHNG
GB_GCA_031408575.1	Aliitabrizicola sp031408575	Pseudomonadota	Alphaproteobacteria	Rhodobacterales	Rhodobacteraceae	Aliitabrizicola	1	0	1	1	A	H	N	G	AHNG
GB_GCA_031425325.1	Aliitabrizicola sp031425325	Pseudomonadota	Alphaproteobacteria	Rhodobacterales	Rhodobacteraceae	Aliitabrizicola	1	0	1	1	A	H	N	G	AHNG
GB_GCA_041738105.1	Aliitabrizicola sp041738105	Pseudomonadota	Alphaproteobacteria	Rhodobacterales	Rhodobacteraceae	Aliitabrizicola	1	0	0	0
GB_GCA_041905595.1	Aliitabrizicola sp041905595	Pseudomonadota	Alphaproteobacteria	Rhodobacterales	Rhodobacteraceae	Aliitabrizicola	1	0	1	1	A	H	N	G	AHNG
GB_GCA_945952585.1	Aliitabrizicola sp945952585	Pseudomonadota	Alphaproteobacteria	Rhodobacterales	Rhodobacteraceae	Aliitabrizicola	1	0	1	1	A	H	N	G	AHNG
GB_GCA_963700485.1	Aliitabrizicola sp963700485	Pseudomonadota	Alphaproteobacteria	Rhodobacterales	Rhodobacteraceae	Aliitabrizicola	0	0	0	0
GB_GCA_963736565.1	Aliitabrizicola sp963736565	Pseudomonadota	Alphaproteobacteria	Rhodobacterales	Rhodobacteraceae	Aliitabrizicola	1	0	1	1	A	H	N	G	AHNG
GB_GCA_963749855.1	Aliitabrizicola sp963749855	Pseudomonadota	Alphaproteobacteria	Rhodobacterales	Rhodobacteraceae	Aliitabrizicola	1	0	1	1	A	H	N	G	AHNG
GB_GCA_963777765.1	Aliitabrizicola sp963777765	Pseudomonadota	Alphaproteobacteria	Rhodobacterales	Rhodobacteraceae	Aliitabrizicola	1	0	1	1	A	H	N	G	AHNG
GB_GCA_003243455.1	Aliitabrizicola sphaeroides_A	Pseudomonadota	Alphaproteobacteria	Rhodobacterales	Rhodobacteraceae	Aliitabrizicola	1	0	1	1	A	H	N	G	AHNG
RS_GCF_003350345.1	Alkalilacustris brevis	Pseudomonadota	Alphaproteobacteria	Rhodobacterales	Rhodobacteraceae	Alkalilacustris	1	0	1	1	A	H	N	G	AHNG
GB_GCA_002967695.1	Alkalilacustris sp002967695	Pseudomonadota	Alphaproteobacteria	Rhodobacterales	Rhodobacteraceae	Alkalilacustris	1	0	1	1	A	H	N	G	AHNG
GB_GCA_003550665.1	Alkalilacustris sp003550665	Pseudomonadota	Alphaproteobacteria	Rhodobacterales	Rhodobacteraceae	Alkalilacustris	1	0	1	1	A	H	N	G	AHNG
GB_GCA_003558415.1	Alkalilacustris sp003558415	Pseudomonadota	Alphaproteobacteria	Rhodobacterales	Rhodobacteraceae	Alkalilacustris	1	0	1	0	-	-	-	-	----
GB_GCA_007131685.1	Alkalilacustris sp007131685	Pseudomonadota	Alphaproteobacteria	Rhodobacterales	Rhodobacteraceae	Alkalilacustris	1	0	1	1	A	H	N	G	AHNG
GB_GCA_964564395.1	Alkalilacustris sp964564395	Pseudomonadota	Alphaproteobacteria	Rhodobacterales	Rhodobacteraceae	Alkalilacustris	1	0	0	0
RS_GCF_003054175.1	Allosediminivita pacifica	Pseudomonadota	Alphaproteobacteria	Rhodobacterales	Rhodobacteraceae	Allosediminivita	1	0	1	1	A	H	N	G	AHNG
GB_GCA_964397775.1	Allosediminivita sp964397775	Pseudomonadota	Alphaproteobacteria	Rhodobacterales	Rhodobacteraceae	Allosediminivita	1	0	1	0	-	-	-	-	----
RS_GCF_013155465.1	Alterinioella nitratireducens	Pseudomonadota	Alphaproteobacteria	Rhodobacterales	Rhodobacteraceae	Alterinioella	1	0	1	1	A	H	N	G	AHNG
GB_GCA_963975135.1	Alterinioella sp963975135	Pseudomonadota	Alphaproteobacteria	Rhodobacterales	Rhodobacteraceae	Alterinioella	1	0	1	1	A	H	N	G	AHNG
RS_GCF_014201905.1	Amaricoccus macauensis	Pseudomonadota	Alphaproteobacteria	Rhodobacterales	Rhodobacteraceae	Amaricoccus	1	0	1	1	A	H	N	G	AHNG
RS_GCF_049800915.1	Amaricoccus macauensis_A	Pseudomonadota	Alphaproteobacteria	Rhodobacterales	Rhodobacteraceae	Amaricoccus	1	0	1	1	A	H	N	G	AHNG
RS_GCF_006385685.1	Amaricoccus solimangrovi	Pseudomonadota	Alphaproteobacteria	Rhodobacterales	Rhodobacteraceae	Amaricoccus	1	0	1	1	A	H	N	G	AHNG
GB_GCA_003241785.1	Amaricoccus sp003241785	Pseudomonadota	Alphaproteobacteria	Rhodobacterales	Rhodobacteraceae	Amaricoccus	1	0	1	1	A	H	N	G	AHNG
RS_GCF_043226085.1	Amaricoccus sp003258405	Pseudomonadota	Alphaproteobacteria	Rhodobacterales	Rhodobacteraceae	Amaricoccus	1	0	1	1	A	H	N	G	AHNG
GB_GCA_007119835.1	Amaricoccus sp007119835	Pseudomonadota	Alphaproteobacteria	Rhodobacterales	Rhodobacteraceae	Amaricoccus	1	0	1	1	A	H	N	G	AHNG
RS_GCF_017993425.1	Amaricoccus sp017993425	Pseudomonadota	Alphaproteobacteria	Rhodobacterales	Rhodobacteraceae	Amaricoccus	1	0	1	1	A	H	N	G	AHNG
RS_GCF_017995835.1	Amaricoccus sp017995835	Pseudomonadota	Alphaproteobacteria	Rhodobacterales	Rhodobacteraceae	Amaricoccus	1	0	0	0
GB_GCA_020637615.1	Amaricoccus sp020637615	Pseudomonadota	Alphaproteobacteria	Rhodobacterales	Rhodobacteraceae	Amaricoccus	1	0	1	1	A	H	N	G	AHNG
GB_GCA_029265455.1	Amaricoccus sp029265455	Pseudomonadota	Alphaproteobacteria	Rhodobacterales	Rhodobacteraceae	Amaricoccus	1	0	1	1	A	H	N	G	AHNG
GB_GCA_030432315.1	Amaricoccus sp030432315	Pseudomonadota	Alphaproteobacteria	Rhodobacterales	Rhodobacteraceae	Amaricoccus	1	0	1	1	A	H	N	G	AHNG
GB_GCA_031413475.1	Amaricoccus sp031413475	Pseudomonadota	Alphaproteobacteria	Rhodobacterales	Rhodobacteraceae	Amaricoccus	1	0	0	0
GB_GCA_038209095.1	Amaricoccus sp038209095	Pseudomonadota	Alphaproteobacteria	Rhodobacterales	Rhodobacteraceae	Amaricoccus	1	0	0	0
GB_GCA_038214855.1	Amaricoccus sp038214855	Pseudomonadota	Alphaproteobacteria	Rhodobacterales	Rhodobacteraceae	Amaricoccus	1	0	1	1	A	H	N	G	AHNG
GB_GCA_038247355.1	Amaricoccus sp038247355	Pseudomonadota	Alphaproteobacteria	Rhodobacterales	Rhodobacteraceae	Amaricoccus	1	0	1	1	A	H	N	G	AHNG
GB_GCA_039177645.1	Amaricoccus sp039177645	Pseudomonadota	Alphaproteobacteria	Rhodobacterales	Rhodobacteraceae	Amaricoccus	1	0	1	1	A	H	N	G	AHNG
GB_GCA_039808205.1	Amaricoccus sp039808205	Pseudomonadota	Alphaproteobacteria	Rhodobacterales	Rhodobacteraceae	Amaricoccus	1	0	0	0
GB_GCA_044223585.1	Amaricoccus sp044223585	Pseudomonadota	Alphaproteobacteria	Rhodobacterales	Rhodobacteraceae	Amaricoccus	1	0	1	1	A	H	N	G	AHNG
GB_GCA_044225035.1	Amaricoccus sp044225035	Pseudomonadota	Alphaproteobacteria	Rhodobacterales	Rhodobacteraceae	Amaricoccus	1	0	1	0	-	-	-	-	----
GB_GCA_046348915.1	Amaricoccus sp046348915	Pseudomonadota	Alphaproteobacteria	Rhodobacterales	Rhodobacteraceae	Amaricoccus	1	0	1	1	A	H	N	G	AHNG
GB_GCA_046348955.1	Amaricoccus sp046348955	Pseudomonadota	Alphaproteobacteria	Rhodobacterales	Rhodobacteraceae	Amaricoccus	1	0	1	1	A	H	N	G	AHNG
GB_GCA_046348975.1	Amaricoccus sp046348975	Pseudomonadota	Alphaproteobacteria	Rhodobacterales	Rhodobacteraceae	Amaricoccus	1	0	1	1	A	H	N	G	AHNG
RS_GCF_047275745.1	Amaricoccus sp047275745	Pseudomonadota	Alphaproteobacteria	Rhodobacterales	Rhodobacteraceae	Amaricoccus	1	0	1	1	A	H	N	G	AHNG
RS_GCF_047602525.1	Amaricoccus sp047602525	Pseudomonadota	Alphaproteobacteria	Rhodobacterales	Rhodobacteraceae	Amaricoccus	1	0	1	1	A	H	N	G	AHNG
GB_GCA_048594665.1	Amaricoccus sp048594665	Pseudomonadota	Alphaproteobacteria	Rhodobacterales	Rhodobacteraceae	Amaricoccus	1	0	1	1	A	H	N	G	AHNG
RS_GCF_937858865.1	Amaricoccus sp937858865	Pseudomonadota	Alphaproteobacteria	Rhodobacterales	Rhodobacteraceae	Amaricoccus	1	0	1	1	A	H	N	G	AHNG
GB_GCA_937872465.1	Amaricoccus sp937872465	Pseudomonadota	Alphaproteobacteria	Rhodobacterales	Rhodobacteraceae	Amaricoccus	1	0	1	1	A	H	N	G	AHNG
RS_GCF_937891315.1	Amaricoccus sp937891315	Pseudomonadota	Alphaproteobacteria	Rhodobacterales	Rhodobacteraceae	Amaricoccus	1	0	1	1	A	H	N	G	AHNG
GB_GCA_946221765.1	Amaricoccus sp946221765	Pseudomonadota	Alphaproteobacteria	Rhodobacterales	Rhodobacteraceae	Amaricoccus	1	0	1	1	A	H	N	G	AHNG
GB_GCA_963695425.1	Amaricoccus sp963695425	Pseudomonadota	Alphaproteobacteria	Rhodobacterales	Rhodobacteraceae	Amaricoccus	1	0	0	0
GB_GCA_963698685.1	Amaricoccus sp963698685	Pseudomonadota	Alphaproteobacteria	Rhodobacterales	Rhodobacteraceae	Amaricoccus	1	0	1	1	A	H	N	G	AHNG
GB_GCA_963700835.1	Amaricoccus sp963700835	Pseudomonadota	Alphaproteobacteria	Rhodobacterales	Rhodobacteraceae	Amaricoccus	1	0	1	1	A	H	N	G	AHNG
GB_GCA_963710515.1	Amaricoccus sp963710515	Pseudomonadota	Alphaproteobacteria	Rhodobacterales	Rhodobacteraceae	Amaricoccus	1	0	1	1	A	H	N	G	AHNG
GB_GCA_963737485.1	Amaricoccus sp963737485	Pseudomonadota	Alphaproteobacteria	Rhodobacterales	Rhodobacteraceae	Amaricoccus	1	0	1	1	A	H	N	G	AHNG
GB_GCA_963750745.1	Amaricoccus sp963750745	Pseudomonadota	Alphaproteobacteria	Rhodobacterales	Rhodobacteraceae	Amaricoccus	1	0	1	1	A	H	N	G	AHNG
GB_GCA_963763295.1	Amaricoccus sp963763295	Pseudomonadota	Alphaproteobacteria	Rhodobacterales	Rhodobacteraceae	Amaricoccus	1	0	1	1	A	H	N	G	AHNG
GB_GCA_963773555.1	Amaricoccus sp963773555	Pseudomonadota	Alphaproteobacteria	Rhodobacterales	Rhodobacteraceae	Amaricoccus	1	0	1	1	A	H	N	G	AHNG
GB_GCA_963796805.1	Amaricoccus sp963796805	Pseudomonadota	Alphaproteobacteria	Rhodobacterales	Rhodobacteraceae	Amaricoccus	1	0	1	1	A	H	N	G	AHNG
GB_GCA_963798235.1	Amaricoccus sp963798235	Pseudomonadota	Alphaproteobacteria	Rhodobacterales	Rhodobacteraceae	Amaricoccus	1	0	1	1	A	H	N	G	AHNG
GB_GCA_963798385.1	Amaricoccus sp963798385	Pseudomonadota	Alphaproteobacteria	Rhodobacterales	Rhodobacteraceae	Amaricoccus	1	0	1	1	A	H	N	G	AHNG
GB_GCA_963798765.1	Amaricoccus sp963798765	Pseudomonadota	Alphaproteobacteria	Rhodobacterales	Rhodobacteraceae	Amaricoccus	1	0	1	1	A	H	N	G	AHNG
GB_GCA_963819995.1	Amaricoccus sp963819995	Pseudomonadota	Alphaproteobacteria	Rhodobacterales	Rhodobacteraceae	Amaricoccus	1	0	1	1	A	H	N	G	AHNG
GB_GCA_963825715.1	Amaricoccus sp963825715	Pseudomonadota	Alphaproteobacteria	Rhodobacterales	Rhodobacteraceae	Amaricoccus	1	0	1	1	A	H	N	G	AHNG
GB_GCA_963829385.1	Amaricoccus sp963829385	Pseudomonadota	Alphaproteobacteria	Rhodobacterales	Rhodobacteraceae	Amaricoccus	1	0	1	1	A	H	N	G	AHNG
GB_GCA_963836255.1	Amaricoccus sp963836255	Pseudomonadota	Alphaproteobacteria	Rhodobacterales	Rhodobacteraceae	Amaricoccus	1	0	1	1	A	H	N	G	AHNG
GB_GCA_963844375.1	Amaricoccus sp963844375	Pseudomonadota	Alphaproteobacteria	Rhodobacterales	Rhodobacteraceae	Amaricoccus	1	0	1	1	A	H	N	G	AHNG
GB_GCA_963847795.1	Amaricoccus sp963847795	Pseudomonadota	Alphaproteobacteria	Rhodobacterales	Rhodobacteraceae	Amaricoccus	1	0	1	1	A	H	N	G	AHNG
GB_GCA_964383295.1	Amaricoccus sp964383295	Pseudomonadota	Alphaproteobacteria	Rhodobacterales	Rhodobacteraceae	Amaricoccus	1	0	0	0
GB_GCA_964391945.1	Amaricoccus sp964391945	Pseudomonadota	Alphaproteobacteria	Rhodobacterales	Rhodobacteraceae	Amaricoccus	1	0	1	1	A	H	N	G	AHNG
GB_GCA_964438465.1	Amaricoccus sp964438465	Pseudomonadota	Alphaproteobacteria	Rhodobacterales	Rhodobacteraceae	Amaricoccus	1	0	0	0
GB_GCA_964511815.1	Amaricoccus sp964511815	Pseudomonadota	Alphaproteobacteria	Rhodobacterales	Rhodobacteraceae	Amaricoccus	1	0	0	0
GB_GCA_964514775.1	Amaricoccus sp964514775	Pseudomonadota	Alphaproteobacteria	Rhodobacterales	Rhodobacteraceae	Amaricoccus	1	0	1	1	A	H	N	G	AHNG
GB_GCA_964575795.1	Amaricoccus sp964575795	Pseudomonadota	Alphaproteobacteria	Rhodobacterales	Rhodobacteraceae	Amaricoccus	1	0	1	1	A	H	N	G	AHNG
GB_GCA_965243535.1	Amaricoccus sp965243535	Pseudomonadota	Alphaproteobacteria	Rhodobacterales	Rhodobacteraceae	Amaricoccus	1	0	1	1	A	H	N	G	AHNG
RS_GCF_049800875.1	Amaricoccus tamworthensis	Pseudomonadota	Alphaproteobacteria	Rhodobacterales	Rhodobacteraceae	Amaricoccus	1	0	1	1	A	H	N	G	AHNG
RS_GCF_014643735.1	Amylibacter cionae	Pseudomonadota	Alphaproteobacteria	Rhodobacterales	Rhodobacteraceae	Amylibacter	1	0	1	1	A	H	N	G	AHNG
RS_GCF_002742285.1	Amylibacter kogurei	Pseudomonadota	Alphaproteobacteria	Rhodobacterales	Rhodobacteraceae	Amylibacter	1	0	1	1	A	H	N	G	AHNG
RS_GCF_002860325.1	Amylibacter lutimaris	Pseudomonadota	Alphaproteobacteria	Rhodobacterales	Rhodobacteraceae	Amylibacter	1	0	1	1	A	H	N	G	AHNG
RS_GCF_030160015.1	Amylibacter marinus	Pseudomonadota	Alphaproteobacteria	Rhodobacterales	Rhodobacteraceae	Amylibacter	1	0	1	1	A	H	N	G	AHNG
RS_GCF_001719615.1	Amylibacter sediminis	Pseudomonadota	Alphaproteobacteria	Rhodobacterales	Rhodobacteraceae	Amylibacter	1	0	1	1	A	H	N	G	AHNG
GB_GCA_000153745.1	Amylibacter sp000153745	Pseudomonadota	Alphaproteobacteria	Rhodobacterales	Rhodobacteraceae	Amylibacter	1	0	1	1	A	H	N	G	AHNG
GB_GCA_018607905.1	Amylibacter sp002387535	Pseudomonadota	Alphaproteobacteria	Rhodobacterales	Rhodobacteraceae	Amylibacter	1	0	1	1	A	H	N	G	AHNG
GB_GCA_002401045.1	Amylibacter sp002401045	Pseudomonadota	Alphaproteobacteria	Rhodobacterales	Rhodobacteraceae	Amylibacter	1	0	0	0
GB_GCA_002469545.1	Amylibacter sp002469545	Pseudomonadota	Alphaproteobacteria	Rhodobacterales	Rhodobacteraceae	Amylibacter	1	0	1	1	A	H	N	G	AHNG
GB_GCA_029252725.1	Amylibacter sp003447515	Pseudomonadota	Alphaproteobacteria	Rhodobacterales	Rhodobacteraceae	Amylibacter	1	0	1	1	A	H	N	G	AHNG
RS_GCF_009184395.1	Amylibacter sp009184395	Pseudomonadota	Alphaproteobacteria	Rhodobacterales	Rhodobacteraceae	Amylibacter	1	0	1	1	A	H	N	G	AHNG
GB_GCA_014323795.1	Amylibacter sp014323795	Pseudomonadota	Alphaproteobacteria	Rhodobacterales	Rhodobacteraceae	Amylibacter	1	0	1	1	A	H	N	G	AHNG
GB_GCA_016764475.1	Amylibacter sp016764475	Pseudomonadota	Alphaproteobacteria	Rhodobacterales	Rhodobacteraceae	Amylibacter	1	0	0	0
GB_GCA_018223125.1	Amylibacter sp018223125	Pseudomonadota	Alphaproteobacteria	Rhodobacterales	Rhodobacteraceae	Amylibacter	1	0	1	1	A	H	N	G	AHNG
GB_GCA_019090795.1	Amylibacter sp019090795	Pseudomonadota	Alphaproteobacteria	Rhodobacterales	Rhodobacteraceae	Amylibacter	1	0	1	1	A	H	N	G	AHNG
GB_GCA_021775355.1	Amylibacter sp021775355	Pseudomonadota	Alphaproteobacteria	Rhodobacterales	Rhodobacteraceae	Amylibacter	1	0	1	1	A	H	N	G	AHNG
GB_GCA_021775375.1	Amylibacter sp021775375	Pseudomonadota	Alphaproteobacteria	Rhodobacterales	Rhodobacteraceae	Amylibacter	1	0	1	1	A	H	N	G	AHNG
GB_GCA_024227475.1	Amylibacter sp024227475	Pseudomonadota	Alphaproteobacteria	Rhodobacterales	Rhodobacteraceae	Amylibacter	1	0	0	0
GB_GCA_024280735.1	Amylibacter sp024280735	Pseudomonadota	Alphaproteobacteria	Rhodobacterales	Rhodobacteraceae	Amylibacter	0	0	1	1	A	H	N	G	AHNG
GB_GCA_024640245.1	Amylibacter sp024640245	Pseudomonadota	Alphaproteobacteria	Rhodobacterales	Rhodobacteraceae	Amylibacter	1	0	1	1	A	H	N	G	AHNG
GB_GCA_027083485.1	Amylibacter sp027083485	Pseudomonadota	Alphaproteobacteria	Rhodobacterales	Rhodobacteraceae	Amylibacter	1	0	1	1	A	H	N	G	AHNG
RS_GCF_029854195.1	Amylibacter sp029854195	Pseudomonadota	Alphaproteobacteria	Rhodobacterales	Rhodobacteraceae	Amylibacter	1	0	1	1	A	H	N	G	AHNG
GB_GCA_030625465.1	Amylibacter sp030625465	Pseudomonadota	Alphaproteobacteria	Rhodobacterales	Rhodobacteraceae	Amylibacter	1	0	1	1	A	H	N	G	AHNG
RS_GCF_031454055.1	Amylibacter sp031454055	Pseudomonadota	Alphaproteobacteria	Rhodobacterales	Rhodobacteraceae	Amylibacter	1	0	1	1	A	H	N	G	AHNG
GB_GCA_034670045.1	Amylibacter sp034670045	Pseudomonadota	Alphaproteobacteria	Rhodobacterales	Rhodobacteraceae	Amylibacter	1	0	1	1	A	H	N	G	AHNG
GB_GCA_037625035.1	Amylibacter sp037625035	Pseudomonadota	Alphaproteobacteria	Rhodobacterales	Rhodobacteraceae	Amylibacter	1	0	1	1	A	H	N	G	AHNG
GB_GCA_038744815.1	Amylibacter sp038744815	Pseudomonadota	Alphaproteobacteria	Rhodobacterales	Rhodobacteraceae	Amylibacter	1	0	1	1	A	H	N	G	AHNG
GB_GCA_039026255.1	Amylibacter sp039026255	Pseudomonadota	Alphaproteobacteria	Rhodobacterales	Rhodobacteraceae	Amylibacter	1	0	1	1	A	H	N	G	AHNG
GB_GCA_039029215.1	Amylibacter sp039029215	Pseudomonadota	Alphaproteobacteria	Rhodobacterales	Rhodobacteraceae	Amylibacter	1	0	1	1	A	H	N	G	AHNG
GB_GCA_039030095.1	Amylibacter sp039030095	Pseudomonadota	Alphaproteobacteria	Rhodobacterales	Rhodobacteraceae	Amylibacter	1	0	1	1	A	H	N	G	AHNG
GB_GCA_039814625.1	Amylibacter sp039814625	Pseudomonadota	Alphaproteobacteria	Rhodobacterales	Rhodobacteraceae	Amylibacter	1	0	1	1	A	H	N	G	AHNG
GB_GCA_039821195.1	Amylibacter sp039821195	Pseudomonadota	Alphaproteobacteria	Rhodobacterales	Rhodobacteraceae	Amylibacter	1	0	1	1	A	H	N	G	AHNG
GB_GCA_041573315.1	Amylibacter sp041573315	Pseudomonadota	Alphaproteobacteria	Rhodobacterales	Rhodobacteraceae	Amylibacter	1	0	0	0
GB_GCA_041601595.1	Amylibacter sp041601595	Pseudomonadota	Alphaproteobacteria	Rhodobacterales	Rhodobacteraceae	Amylibacter	1	0	0	0
GB_GCA_045046705.1	Amylibacter sp045046705	Pseudomonadota	Alphaproteobacteria	Rhodobacterales	Rhodobacteraceae	Amylibacter	1	0	1	1	A	H	N	G	AHNG
GB_GCA_900197625.1	Amylibacter sp900197625	Pseudomonadota	Alphaproteobacteria	Rhodobacterales	Rhodobacteraceae	Amylibacter	1	0	1	1	A	H	N	G	AHNG
GB_GCA_905181935.1	Amylibacter sp905181935	Pseudomonadota	Alphaproteobacteria	Rhodobacterales	Rhodobacteraceae	Amylibacter	1	0	1	1	A	H	N	G	AHNG
GB_GCA_905182285.1	Amylibacter sp905182285	Pseudomonadota	Alphaproteobacteria	Rhodobacterales	Rhodobacteraceae	Amylibacter	1	0	1	1	A	H	N	G	AHNG
GB_GCA_913043905.1	Amylibacter sp913043905	Pseudomonadota	Alphaproteobacteria	Rhodobacterales	Rhodobacteraceae	Amylibacter	1	0	1	1	A	H	N	G	AHNG
GB_GCA_913061275.1	Amylibacter sp913061275	Pseudomonadota	Alphaproteobacteria	Rhodobacterales	Rhodobacteraceae	Amylibacter	1	0	1	1	A	H	N	G	AHNG
GB_GCA_937944065.1	Amylibacter sp937944065	Pseudomonadota	Alphaproteobacteria	Rhodobacterales	Rhodobacteraceae	Amylibacter	1	0	1	1	A	H	N	G	AHNG
GB_GCA_938001995.1	Amylibacter sp938001995	Pseudomonadota	Alphaproteobacteria	Rhodobacterales	Rhodobacteraceae	Amylibacter	1	0	1	1	A	H	N	G	AHNG
GB_GCA_943846615.1	Amylibacter sp943846615	Pseudomonadota	Alphaproteobacteria	Rhodobacterales	Rhodobacteraceae	Amylibacter	1	0	1	1	A	H	N	G	AHNG
GB_GCA_947311485.1	Amylibacter sp947311485	Pseudomonadota	Alphaproteobacteria	Rhodobacterales	Rhodobacteraceae	Amylibacter	1	0	1	1	A	H	N	G	AHNG
GB_GCA_947497475.1	Amylibacter sp947497475	Pseudomonadota	Alphaproteobacteria	Rhodobacterales	Rhodobacteraceae	Amylibacter	1	0	1	1	A	H	N	G	AHNG
GB_GCA_963976255.1	Amylibacter sp963976255	Pseudomonadota	Alphaproteobacteria	Rhodobacterales	Rhodobacteraceae	Amylibacter	1	0	1	1	A	H	N	G	AHNG
GB_GCA_964195605.1	Amylibacter sp964195605	Pseudomonadota	Alphaproteobacteria	Rhodobacterales	Rhodobacteraceae	Amylibacter	1	0	1	1	A	H	N	G	AHNG
GB_GCA_964196455.1	Amylibacter sp964196455	Pseudomonadota	Alphaproteobacteria	Rhodobacterales	Rhodobacteraceae	Amylibacter	1	0	1	1	A	H	N	G	AHNG
GB_GCA_964458375.1	Amylibacter sp964458375	Pseudomonadota	Alphaproteobacteria	Rhodobacterales	Rhodobacteraceae	Amylibacter	1	0	0	0
GB_GCA_964567355.1	Amylibacter sp964567355	Pseudomonadota	Alphaproteobacteria	Rhodobacterales	Rhodobacteraceae	Amylibacter	1	0	1	1	A	H	N	G	AHNG
GB_GCA_964599255.1	Amylibacter sp964599255	Pseudomonadota	Alphaproteobacteria	Rhodobacterales	Rhodobacteraceae	Amylibacter	1	0	1	1	A	H	N	G	AHNG
GB_GCA_965206885.1	Amylibacter sp965206885	Pseudomonadota	Alphaproteobacteria	Rhodobacterales	Rhodobacteraceae	Amylibacter	1	0	1	1	A	H	N	G	AHNG
GB_GCA_965237555.1	Amylibacter sp965237555	Pseudomonadota	Alphaproteobacteria	Rhodobacterales	Rhodobacteraceae	Amylibacter	1	0	1	1	A	H	N	G	AHNG
GB_GCA_965250955.1	Amylibacter sp965250955	Pseudomonadota	Alphaproteobacteria	Rhodobacterales	Rhodobacteraceae	Amylibacter	1	0	1	1	A	H	N	G	AHNG
GB_GCA_965261565.1	Amylibacter sp965261565	Pseudomonadota	Alphaproteobacteria	Rhodobacterales	Rhodobacteraceae	Amylibacter	1	0	1	1	A	H	N	G	AHNG
RS_GCF_014652655.1	Amylibacter ulvae	Pseudomonadota	Alphaproteobacteria	Rhodobacterales	Rhodobacteraceae	Amylibacter	1	0	1	1	A	H	N	G	AHNG
RS_GCF_019061145.1	Anianibacter salinarum	Pseudomonadota	Alphaproteobacteria	Rhodobacterales	Rhodobacteraceae	Anianibacter	1	0	1	1	A	H	N	G	AHNG
GB_GCA_965662745.1	Anianibacter sp965662745	Pseudomonadota	Alphaproteobacteria	Rhodobacterales	Rhodobacteraceae	Anianibacter	1	0	1	1	A	H	N	G	AHNG
RS_GCF_004358185.1	Antarcticimicrobium luteum	Pseudomonadota	Alphaproteobacteria	Rhodobacterales	Rhodobacteraceae	Antarcticimicrobium	1	0	1	1	A	H	N	G	AHNG
RS_GCF_004348975.1	Antarcticimicrobium sediminis	Pseudomonadota	Alphaproteobacteria	Rhodobacterales	Rhodobacteraceae	Antarcticimicrobium	1	0	1	1	A	H	N	G	AHNG
RS_GCF_029212575.1	Antarcticimicrobium sp029212575	Pseudomonadota	Alphaproteobacteria	Rhodobacterales	Rhodobacteraceae	Antarcticimicrobium	1	0	1	1	A	H	N	G	AHNG
GB_GCA_033791545.1	Antarcticimicrobium sp033791545	Pseudomonadota	Alphaproteobacteria	Rhodobacterales	Rhodobacteraceae	Antarcticimicrobium	1	0	1	1	A	H	N	G	AHNG
RS_GCF_040365005.1	Antarcticimicrobium sp040365005	Pseudomonadota	Alphaproteobacteria	Rhodobacterales	Rhodobacteraceae	Antarcticimicrobium	1	0	1	1	A	H	N	G	AHNG
RS_GCF_900101505.1	Antarctobacter albus	Pseudomonadota	Alphaproteobacteria	Rhodobacterales	Rhodobacteraceae	Antarctobacter	1	0	1	1	A	H	N	G	AHNG
RS_GCF_900188425.1	Antarctobacter heliothermus	Pseudomonadota	Alphaproteobacteria	Rhodobacterales	Rhodobacteraceae	Antarctobacter	1	0	1	1	A	H	N	G	AHNG
RS_GCF_002237555.1	Antarctobacter heliothermus_B	Pseudomonadota	Alphaproteobacteria	Rhodobacterales	Rhodobacteraceae	Antarctobacter	1	0	1	1	A	H	N	G	AHNG
GB_GCA_052266595.1	Antarctobacter jejuensis	Pseudomonadota	Alphaproteobacteria	Rhodobacterales	Rhodobacteraceae	Antarctobacter	1	0	1	1	A	H	N	G	AHNG
RS_GCF_019218285.1	Antarctobacter sediminis	Pseudomonadota	Alphaproteobacteria	Rhodobacterales	Rhodobacteraceae	Antarctobacter	1	0	1	1	A	H	N	G	AHNG
RS_GCF_019392335.1	Antarctobacter sp019392335	Pseudomonadota	Alphaproteobacteria	Rhodobacterales	Rhodobacteraceae	Antarctobacter	1	0	1	1	A	H	N	G	AHNG
RS_GCF_030733205.1	Antarctobacter sp030733205	Pseudomonadota	Alphaproteobacteria	Rhodobacterales	Rhodobacteraceae	Antarctobacter	1	0	1	1	A	H	N	G	AHNG
RS_GCF_034670325.1	Antarctobacter sp034670325	Pseudomonadota	Alphaproteobacteria	Rhodobacterales	Rhodobacteraceae	Antarctobacter	1	0	1	1	A	H	N	G	AHNG
GB_GCA_034670345.1	Antarctobacter sp034670345	Pseudomonadota	Alphaproteobacteria	Rhodobacterales	Rhodobacteraceae	Antarctobacter	1	0	1	1	A	H	N	G	AHNG
RS_GCF_048262615.1	Antarctobacter sp048262615	Pseudomonadota	Alphaproteobacteria	Rhodobacterales	Rhodobacteraceae	Antarctobacter	1	0	0	0
RS_GCF_008369105.1	Aquicoccus porphyridii	Pseudomonadota	Alphaproteobacteria	Rhodobacterales	Rhodobacteraceae	Aquicoccus	1	0	1	1	A	H	N	G	AHNG
GB_GCA_001314705.1	Aquicoccus sp001314705	Pseudomonadota	Alphaproteobacteria	Rhodobacterales	Rhodobacteraceae	Aquicoccus	1	0	1	1	A	H	N	G	AHNG
GB_GCA_011389685.1	Aquicoccus sp011389685	Pseudomonadota	Alphaproteobacteria	Rhodobacterales	Rhodobacteraceae	Aquicoccus	1	0	1	1	A	H	N	G	AHNG
RS_GCF_900172375.1	Aquimixticola soesokkakensis	Pseudomonadota	Alphaproteobacteria	Rhodobacterales	Rhodobacteraceae	Aquimixticola	1	0	1	1	A	H	N	G	AHNG
RS_GCF_005938225.1	Arenibacterium halophilum	Pseudomonadota	Alphaproteobacteria	Rhodobacterales	Rhodobacteraceae	Arenibacterium	1	0	1	1	A	H	N	G	AHNG
RS_GCF_900302465.1	Ascidiaceihabitans donghaensis	Pseudomonadota	Alphaproteobacteria	Rhodobacterales	Rhodobacteraceae	Ascidiaceihabitans	1	0	1	1	A	H	N	G	AHNG
GB_GCA_002478745.1	Ascidiaceihabitans sp002478745	Pseudomonadota	Alphaproteobacteria	Rhodobacterales	Rhodobacteraceae	Ascidiaceihabitans	1	0	1	0	-	-	-	-	----
GB_GCA_018647275.1	Ascidiaceihabitans sp018647275	Pseudomonadota	Alphaproteobacteria	Rhodobacterales	Rhodobacteraceae	Ascidiaceihabitans	1	0	1	1	A	H	N	G	AHNG
GB_GCA_023301665.1	Ascidiaceihabitans sp023301665	Pseudomonadota	Alphaproteobacteria	Rhodobacterales	Rhodobacteraceae	Ascidiaceihabitans	1	0	0	0
GB_GCA_943788345.1	Ascidiaceihabitans sp023955215	Pseudomonadota	Alphaproteobacteria	Rhodobacterales	Rhodobacteraceae	Ascidiaceihabitans	1	0	1	1	A	H	N	G	AHNG
GB_GCA_028248455.1	Ascidiaceihabitans sp028248455	Pseudomonadota	Alphaproteobacteria	Rhodobacterales	Rhodobacteraceae	Ascidiaceihabitans	0	0	0	0
GB_GCA_028388995.1	Ascidiaceihabitans sp028388995	Pseudomonadota	Alphaproteobacteria	Rhodobacterales	Rhodobacteraceae	Ascidiaceihabitans	1	0	0	0
GB_GCA_028825475.1	Ascidiaceihabitans sp028825475	Pseudomonadota	Alphaproteobacteria	Rhodobacterales	Rhodobacteraceae	Ascidiaceihabitans	1	0	1	1	A	H	N	G	AHNG
RS_GCF_042932805.1	Ascidiaceihabitans sp029251465	Pseudomonadota	Alphaproteobacteria	Rhodobacterales	Rhodobacteraceae	Ascidiaceihabitans	1	0	1	1	A	H	N	G	AHNG
GB_GCA_047626725.1	Ascidiaceihabitans sp034111945	Pseudomonadota	Alphaproteobacteria	Rhodobacterales	Rhodobacteraceae	Ascidiaceihabitans	1	0	1	1	A	H	N	G	AHNG
RS_GCF_039975415.1	Ascidiaceihabitans sp039975415	Pseudomonadota	Alphaproteobacteria	Rhodobacterales	Rhodobacteraceae	Ascidiaceihabitans	1	0	1	1	A	H	N	G	AHNG
GB_GCA_047624005.1	Ascidiaceihabitans sp047624005	Pseudomonadota	Alphaproteobacteria	Rhodobacterales	Rhodobacteraceae	Ascidiaceihabitans	1	0	1	1	A	H	N	G	AHNG
GB_GCA_905182105.1	Ascidiaceihabitans sp905182105	Pseudomonadota	Alphaproteobacteria	Rhodobacterales	Rhodobacteraceae	Ascidiaceihabitans	1	0	1	1	A	H	N	G	AHNG
GB_GCA_905182355.1	Ascidiaceihabitans sp905182355	Pseudomonadota	Alphaproteobacteria	Rhodobacterales	Rhodobacteraceae	Ascidiaceihabitans	1	0	1	1	A	H	N	G	AHNG
GB_GCA_943787985.1	Ascidiaceihabitans sp943787985	Pseudomonadota	Alphaproteobacteria	Rhodobacterales	Rhodobacteraceae	Ascidiaceihabitans	0	0	1	1	A	H	N	G	AHNG
GB_GCA_030431935.1	ASV31 sp019061145	Pseudomonadota	Alphaproteobacteria	Rhodobacterales	Rhodobacteraceae	ASV31	1	0	1	1	A	H	N	G	AHNG
GB_GCA_965229765.1	ASV31 sp965229765	Pseudomonadota	Alphaproteobacteria	Rhodobacterales	Rhodobacteraceae	ASV31	1	0	1	1	A	H	N	G	AHNG
RS_GCF_900156695.1	Bieblia_A vinaykumarii	Pseudomonadota	Alphaproteobacteria	Rhodobacterales	Rhodobacteraceae	Bieblia_A	1	0	1	1	A	H	N	G	AHNG
RS_GCF_900184815.1	Boseongicola aestuarii	Pseudomonadota	Alphaproteobacteria	Rhodobacterales	Rhodobacteraceae	Boseongicola	1	0	1	1	A	H	N	G	AHNG
GB_GCA_013042105.1	Boseongicola sp013042105	Pseudomonadota	Alphaproteobacteria	Rhodobacterales	Rhodobacteraceae	Boseongicola	1	0	0	0
GB_GCA_013042895.1	Boseongicola sp013042895	Pseudomonadota	Alphaproteobacteria	Rhodobacterales	Rhodobacteraceae	Boseongicola	1	0	0	0
GB_GCA_029287375.1	Boseongicola sp029287375	Pseudomonadota	Alphaproteobacteria	Rhodobacterales	Rhodobacteraceae	Boseongicola	1	0	0	0
GB_GCA_905479635.1	Boseongicola sp905479635	Pseudomonadota	Alphaproteobacteria	Rhodobacterales	Rhodobacteraceae	Boseongicola	1	0	1	1	A	H	N	G	AHNG
GB_GCA_964414085.1	Boseongicola sp964414085	Pseudomonadota	Alphaproteobacteria	Rhodobacterales	Rhodobacteraceae	Boseongicola	0	0	0	0
GB_GCA_964568435.1	Boseongicola sp964568435	Pseudomonadota	Alphaproteobacteria	Rhodobacterales	Rhodobacteraceae	Boseongicola	1	0	1	1	A	H	N	G	AHNG
RS_GCF_002797755.1	Brevirhabdus pacifica	Pseudomonadota	Alphaproteobacteria	Rhodobacterales	Rhodobacteraceae	Brevirhabdus	1	0	1	1	A	H	N	G	AHNG
GB_GCA_039640505.1	CABZJG01 sp002726375	Pseudomonadota	Alphaproteobacteria	Rhodobacterales	Rhodobacteraceae	CABZJG01	1	0	1	1	A	H	N	G	AHNG
GB_GCA_051201605.1	CABZJG01 sp902512685	Pseudomonadota	Alphaproteobacteria	Rhodobacterales	Rhodobacteraceae	CABZJG01	1	0	1	1	A	H	N	G	AHNG
GB_GCA_902525995.1	CABZJG01 sp902525995	Pseudomonadota	Alphaproteobacteria	Rhodobacterales	Rhodobacteraceae	CABZJG01	1	0	1	1	A	H	N	G	AHNG
GB_GCA_965659715.1	CABZJG01 sp965659715	Pseudomonadota	Alphaproteobacteria	Rhodobacterales	Rhodobacteraceae	CABZJG01	1	0	1	1	A	H	N	G	AHNG
GB_GCA_002699695.2	CACIIZ01 sp002699695	Pseudomonadota	Alphaproteobacteria	Rhodobacterales	Rhodobacteraceae	CACIIZ01	0	0	1	1	A	H	N	G	AHNG
GB_GCA_014239455.1	CACIIZ01 sp014239455	Pseudomonadota	Alphaproteobacteria	Rhodobacterales	Rhodobacteraceae	CACIIZ01	1	0	1	1	A	H	N	G	AHNG
GB_GCA_029243395.1	CACIIZ01 sp029243395	Pseudomonadota	Alphaproteobacteria	Rhodobacterales	Rhodobacteraceae	CACIIZ01	1	0	1	1	A	H	N	G	AHNG
GB_GCA_045565235.1	CACIIZ01 sp045565235	Pseudomonadota	Alphaproteobacteria	Rhodobacterales	Rhodobacteraceae	CACIIZ01	1	0	1	1	A	H	N	G	AHNG
GB_GCA_045565285.1	CACIIZ01 sp045565285	Pseudomonadota	Alphaproteobacteria	Rhodobacterales	Rhodobacteraceae	CACIIZ01	1	0	1	1	A	H	N	G	AHNG
GB_GCA_902541695.1	CACIIZ01 sp902541695	Pseudomonadota	Alphaproteobacteria	Rhodobacterales	Rhodobacteraceae	CACIIZ01	1	0	1	1	A	H	N	G	AHNG
GB_GCA_902562285.1	CACIIZ01 sp902562285	Pseudomonadota	Alphaproteobacteria	Rhodobacterales	Rhodobacteraceae	CACIIZ01	0	0	1	1	A	H	N	G	AHNG
GB_GCA_902570265.1	CACIIZ01 sp902570265	Pseudomonadota	Alphaproteobacteria	Rhodobacterales	Rhodobacteraceae	CACIIZ01	1	0	1	1	A	H	N	G	AHNG
GB_GCA_902573735.1	CACIIZ01 sp902573735	Pseudomonadota	Alphaproteobacteria	Rhodobacterales	Rhodobacteraceae	CACIIZ01	1	0	1	1	P	H	N	G	PHNG
GB_GCA_902578545.1	CACIIZ01 sp902578545	Pseudomonadota	Alphaproteobacteria	Rhodobacterales	Rhodobacteraceae	CACIIZ01	1	0	1	1	P	H	N	G	PHNG
GB_GCA_902586855.1	CACIIZ01 sp902586855	Pseudomonadota	Alphaproteobacteria	Rhodobacterales	Rhodobacteraceae	CACIIZ01	1	0	0	0
GB_GCA_902599445.1	CACIIZ01 sp902599445	Pseudomonadota	Alphaproteobacteria	Rhodobacterales	Rhodobacteraceae	CACIIZ01	1	0	0	0
GB_GCA_902611605.1	CACIIZ01 sp902611605	Pseudomonadota	Alphaproteobacteria	Rhodobacterales	Rhodobacteraceae	CACIIZ01	1	0	1	1	A	H	N	G	AHNG
GB_GCA_902614945.1	CACIIZ01 sp902614945	Pseudomonadota	Alphaproteobacteria	Rhodobacterales	Rhodobacteraceae	CACIIZ01	1	0	1	1	A	H	N	G	AHNG
GB_GCA_902625475.1	CACIIZ01 sp902625475	Pseudomonadota	Alphaproteobacteria	Rhodobacterales	Rhodobacteraceae	CACIIZ01	0	0	0	0
GB_GCA_002703515.1	CACIJG01 sp002703515	Pseudomonadota	Alphaproteobacteria	Rhodobacterales	Rhodobacteraceae	CACIJG01	1	0	0	0
GB_GCA_003331935.1	CACIJG01 sp003331935	Pseudomonadota	Alphaproteobacteria	Rhodobacterales	Rhodobacteraceae	CACIJG01	1	0	1	1	A	H	N	G	AHNG
GB_GCA_902524655.1	CACIJG01 sp902524655	Pseudomonadota	Alphaproteobacteria	Rhodobacterales	Rhodobacteraceae	CACIJG01	0	0	1	1	A	H	N	G	AHNG
GB_GCA_902524845.1	CACIJG01 sp902524845	Pseudomonadota	Alphaproteobacteria	Rhodobacterales	Rhodobacteraceae	CACIJG01	1	0	1	1	A	H	N	G	AHNG
GB_GCA_902530595.1	CACIJG01 sp902530595	Pseudomonadota	Alphaproteobacteria	Rhodobacterales	Rhodobacteraceae	CACIJG01	1	0	1	1	A	H	N	G	AHNG
GB_GCA_902531755.1	CACIJG01 sp902531755	Pseudomonadota	Alphaproteobacteria	Rhodobacterales	Rhodobacteraceae	CACIJG01	0	0	1	1	A	H	N	G	AHNG
GB_GCA_902537215.1	CACIJG01 sp902537215	Pseudomonadota	Alphaproteobacteria	Rhodobacterales	Rhodobacteraceae	CACIJG01	1	0	1	1	A	H	N	G	AHNG
GB_GCA_902537235.1	CACIJG01 sp902537235	Pseudomonadota	Alphaproteobacteria	Rhodobacterales	Rhodobacteraceae	CACIJG01	1	0	1	1	A	H	N	G	AHNG
GB_GCA_902537415.1	CACIJG01 sp902537415	Pseudomonadota	Alphaproteobacteria	Rhodobacterales	Rhodobacteraceae	CACIJG01	0	0	1	1	A	H	N	G	AHNG
GB_GCA_902540655.1	CACIJG01 sp902540655	Pseudomonadota	Alphaproteobacteria	Rhodobacterales	Rhodobacteraceae	CACIJG01	0	0	1	1	A	H	N	G	AHNG
GB_GCA_902556405.1	CACIJG01 sp902556405	Pseudomonadota	Alphaproteobacteria	Rhodobacterales	Rhodobacteraceae	CACIJG01	1	0	1	1	A	H	N	G	AHNG
GB_GCA_902560505.1	CACIJG01 sp902560505	Pseudomonadota	Alphaproteobacteria	Rhodobacterales	Rhodobacteraceae	CACIJG01	1	0	1	1	A	H	N	G	AHNG
GB_GCA_902567635.1	CACIJG01 sp902567635	Pseudomonadota	Alphaproteobacteria	Rhodobacterales	Rhodobacteraceae	CACIJG01	1	0	0	0
GB_GCA_902574225.1	CACIJG01 sp902574225	Pseudomonadota	Alphaproteobacteria	Rhodobacterales	Rhodobacteraceae	CACIJG01	1	0	1	1	A	H	N	G	AHNG
GB_GCA_902576905.1	CACIJG01 sp902576905	Pseudomonadota	Alphaproteobacteria	Rhodobacterales	Rhodobacteraceae	CACIJG01	1	0	1	1	A	H	N	G	AHNG
GB_GCA_902581005.1	CACIJG01 sp902581005	Pseudomonadota	Alphaproteobacteria	Rhodobacterales	Rhodobacteraceae	CACIJG01	1	0	1	1	A	H	N	G	AHNG
GB_GCA_902584635.1	CACIJG01 sp902584635	Pseudomonadota	Alphaproteobacteria	Rhodobacterales	Rhodobacteraceae	CACIJG01	1	0	1	1	A	H	N	G	AHNG
GB_GCA_902586885.1	CACIJG01 sp902586885	Pseudomonadota	Alphaproteobacteria	Rhodobacterales	Rhodobacteraceae	CACIJG01	0	0	1	1	A	H	N	G	AHNG
GB_GCA_902596605.1	CACIJG01 sp902596605	Pseudomonadota	Alphaproteobacteria	Rhodobacterales	Rhodobacteraceae	CACIJG01	1	0	1	1	A	H	N	G	AHNG
GB_GCA_902596985.1	CACIJG01 sp902596985	Pseudomonadota	Alphaproteobacteria	Rhodobacterales	Rhodobacteraceae	CACIJG01	1	0	1	1	A	H	N	G	AHNG
GB_GCA_902611475.1	CACIJG01 sp902611475	Pseudomonadota	Alphaproteobacteria	Rhodobacterales	Rhodobacteraceae	CACIJG01	0	0	1	1	A	H	N	G	AHNG
GB_GCA_902619165.1	CACIJG01 sp902619165	Pseudomonadota	Alphaproteobacteria	Rhodobacterales	Rhodobacteraceae	CACIJG01	1	0	1	1	A	H	N	G	AHNG
GB_GCA_964580005.1	CACIJG01 sp964580005	Pseudomonadota	Alphaproteobacteria	Rhodobacterales	Rhodobacteraceae	CACIJG01	1	0	1	1	A	H	N	G	AHNG
GB_GCA_002725175.2	CACKLF01 sp002725175	Pseudomonadota	Alphaproteobacteria	Rhodobacterales	Rhodobacteraceae	CACKLF01	1	0	1	1	A	H	N	G	AHNG
GB_GCA_902533625.1	CACKLF01 sp902533625	Pseudomonadota	Alphaproteobacteria	Rhodobacterales	Rhodobacteraceae	CACKLF01	1	0	1	1	A	H	N	G	AHNG
GB_GCA_902600895.1	CACKLF01 sp902600895	Pseudomonadota	Alphaproteobacteria	Rhodobacterales	Rhodobacteraceae	CACKLF01	1	0	0	0
GB_GCA_031371185.1	CAIYZT01 sp031371185	Pseudomonadota	Alphaproteobacteria	Rhodobacterales	Rhodobacteraceae	CAIYZT01	1	0	1	1	A	H	N	G	AHNG
GB_GCA_031385345.1	CAIYZT01 sp031385345	Pseudomonadota	Alphaproteobacteria	Rhodobacterales	Rhodobacteraceae	CAIYZT01	1	0	1	0	-	-	-	-	----
GB_GCA_031385445.1	CAIYZT01 sp031385445	Pseudomonadota	Alphaproteobacteria	Rhodobacterales	Rhodobacteraceae	CAIYZT01	1	0	1	1	A	H	N	G	AHNG
GB_GCA_052387855.1	CAIYZT01 sp052387855	Pseudomonadota	Alphaproteobacteria	Rhodobacterales	Rhodobacteraceae	CAIYZT01	1	0	1	1	A	H	N	G	AHNG
GB_GCA_903930735.1	CAIYZT01 sp903930735	Pseudomonadota	Alphaproteobacteria	Rhodobacterales	Rhodobacteraceae	CAIYZT01	1	0	1	1	A	H	N	G	AHNG
GB_GCA_965284435.1	CAIYZT01 sp947461435	Pseudomonadota	Alphaproteobacteria	Rhodobacterales	Rhodobacteraceae	CAIYZT01	1	0	1	1	A	H	N	G	AHNG
GB_GCA_009920225.1	CAJXSD01 sp009920225	Pseudomonadota	Alphaproteobacteria	Rhodobacterales	Rhodobacteraceae	CAJXSD01	1	0	1	1	A	H	N	G	AHNG
GB_GCA_009920815.1	CAJXSD01 sp009920815	Pseudomonadota	Alphaproteobacteria	Rhodobacterales	Rhodobacteraceae	CAJXSD01	1	0	1	1	A	H	N	G	AHNG
GB_GCA_038134005.1	CAJXSD01 sp038134005	Pseudomonadota	Alphaproteobacteria	Rhodobacterales	Rhodobacteraceae	CAJXSD01	1	0	1	1	A	H	N	G	AHNG
GB_GCA_913060475.1	CAJXSD01 sp913060475	Pseudomonadota	Alphaproteobacteria	Rhodobacterales	Rhodobacteraceae	CAJXSD01	1	0	0	0
GB_GCA_964633145.1	CAJXSD01 sp964633145	Pseudomonadota	Alphaproteobacteria	Rhodobacterales	Rhodobacteraceae	CAJXSD01	1	0	1	1	A	H	N	G	AHNG
GB_GCA_965659465.1	CAJXSD01 sp965659465	Pseudomonadota	Alphaproteobacteria	Rhodobacterales	Rhodobacteraceae	CAJXSD01	1	0	1	1	A	H	N	G	AHNG
GB_GCA_009924775.1	CAJXSO01 sp009924775	Pseudomonadota	Alphaproteobacteria	Rhodobacterales	Rhodobacteraceae	CAJXSO01	1	0	1	1	A	H	N	G	AHNG
GB_GCA_913061505.1	CAJXSO01 sp913061505	Pseudomonadota	Alphaproteobacteria	Rhodobacterales	Rhodobacteraceae	CAJXSO01	1	0	1	1	A	H	N	G	AHNG
GB_GCA_913062865.1	CAJXWO01 sp913062865	Pseudomonadota	Alphaproteobacteria	Rhodobacterales	Rhodobacteraceae	CAJXWO01	1	0	1	1	A	H	N	G	AHNG
RS_GCF_050586465.1	CAJXYS01 sp913063035	Pseudomonadota	Alphaproteobacteria	Rhodobacterales	Rhodobacteraceae	CAJXYS01	1	0	1	1	A	H	N	G	AHNG
GB_GCA_937138475.1	CAKZPD01 sp937138475	Pseudomonadota	Alphaproteobacteria	Rhodobacterales	Rhodobacteraceae	CAKZPD01	1	0	1	1	A	H	N	G	AHNG
GB_GCA_937920555.1	CAKZTM01 sp937920555	Pseudomonadota	Alphaproteobacteria	Rhodobacterales	Rhodobacteraceae	CAKZTM01	1	0	1	1	A	H	N	G	AHNG
GB_GCA_964642935.1	CAKZTM01 sp964642935	Pseudomonadota	Alphaproteobacteria	Rhodobacterales	Rhodobacteraceae	CAKZTM01	1	0	1	1	A	H	N	G	AHNG
GB_GCA_937895435.1	CALAXT01 sp937895435	Pseudomonadota	Alphaproteobacteria	Rhodobacterales	Rhodobacteraceae	CALAXT01	1	0	1	1	A	H	N	G	AHNG
GB_GCA_937897325.1	CALCOY01 sp937897325	Pseudomonadota	Alphaproteobacteria	Rhodobacterales	Rhodobacteraceae	CALCOY01	1	0	1	1	A	H	N	G	AHNG
GB_GCA_937911325.1	CALDSD01 sp937911325	Pseudomonadota	Alphaproteobacteria	Rhodobacterales	Rhodobacteraceae	CALDSD01	1	0	1	1	A	H	N	G	AHNG
GB_GCA_937944395.1	CALDYW01 sp937944395	Pseudomonadota	Alphaproteobacteria	Rhodobacterales	Rhodobacteraceae	CALDYW01	0	0	1	1	A	H	N	G	AHNG
GB_GCA_022340385.1	CALGTJ01 sp022340385	Pseudomonadota	Alphaproteobacteria	Rhodobacterales	Rhodobacteraceae	CALGTJ01	1	0	1	1	A	H	N	G	AHNG
GB_GCA_046292445.1	CALIZF01 sp046292445	Pseudomonadota	Alphaproteobacteria	Rhodobacterales	Rhodobacteraceae	CALIZF01	1	0	1	1	A	H	N	G	AHNG
GB_GCA_938028765.1	CALIZF01 sp938028765	Pseudomonadota	Alphaproteobacteria	Rhodobacterales	Rhodobacteraceae	CALIZF01	1	0	0	0
GB_GCA_025800205.1	CALKXV01 sp025800205	Pseudomonadota	Alphaproteobacteria	Rhodobacterales	Rhodobacteraceae	CALKXV01	1	0	1	1	A	H	N	G	AHNG
GB_GCA_028097405.1	CALKXV01 sp028097405	Pseudomonadota	Alphaproteobacteria	Rhodobacterales	Rhodobacteraceae	CALKXV01	0	0	1	1	A	H	N	G	AHNG
GB_GCA_938005545.1	CALKXV01 sp938005545	Pseudomonadota	Alphaproteobacteria	Rhodobacterales	Rhodobacteraceae	CALKXV01	1	0	1	1	A	H	N	G	AHNG
GB_GCA_964632495.1	CALKXV01 sp964632495	Pseudomonadota	Alphaproteobacteria	Rhodobacterales	Rhodobacteraceae	CALKXV01	1	0	1	1	A	H	N	G	AHNG
GB_GCA_965228905.1	CALKXV01 sp965228905	Pseudomonadota	Alphaproteobacteria	Rhodobacterales	Rhodobacteraceae	CALKXV01	1	0	1	1	A	H	N	G	AHNG
GB_GCA_938016355.1	CALLWO01 sp938016355	Pseudomonadota	Alphaproteobacteria	Rhodobacterales	Rhodobacteraceae	CALLWO01	1	0	1	1	A	H	N	G	AHNG
GB_GCA_937863185.1	CALMEG01 sp937863185	Pseudomonadota	Alphaproteobacteria	Rhodobacterales	Rhodobacteraceae	CALMEG01	1	0	1	1	A	H	N	G	AHNG
GB_GCA_942490645.1	CALNXN01 sp942490645	Pseudomonadota	Alphaproteobacteria	Rhodobacterales	Rhodobacteraceae	CALNXN01	1	0	1	1	A	H	N	G	AHNG
GB_GCA_947489325.1	CANLDA01 sp947489325	Pseudomonadota	Alphaproteobacteria	Rhodobacterales	Rhodobacteraceae	CANLDA01	1	0	1	1	A	H	N	G	AHNG
GB_GCA_964021645.1	CANLDA01 sp964021645	Pseudomonadota	Alphaproteobacteria	Rhodobacterales	Rhodobacteraceae	CANLDA01	1	0	0	0
RS_GCF_040932005.1	CANLNM01 sp947492475	Pseudomonadota	Alphaproteobacteria	Rhodobacterales	Rhodobacteraceae	CANLNM01	1	0	1	1	A	H	N	G	AHNG
GB_GCA_947493145.1	CANLPZ01 sp947493145	Pseudomonadota	Alphaproteobacteria	Rhodobacterales	Rhodobacteraceae	CANLPZ01	1	0	1	1	A	H	N	G	AHNG
GB_GCA_039821665.1	CANLSM01 sp039821665	Pseudomonadota	Alphaproteobacteria	Rhodobacterales	Rhodobacteraceae	CANLSM01	1	0	0	0
GB_GCA_947493745.1	CANLSM01 sp947493745	Pseudomonadota	Alphaproteobacteria	Rhodobacterales	Rhodobacteraceae	CANLSM01	1	0	1	1	A	H	N	G	AHNG
GB_GCA_947494445.1	CANLSM01 sp947494445	Pseudomonadota	Alphaproteobacteria	Rhodobacterales	Rhodobacteraceae	CANLSM01	1	0	1	1	A	H	N	G	AHNG
GB_GCA_947495575.1	CANLZL01 sp947495575	Pseudomonadota	Alphaproteobacteria	Rhodobacterales	Rhodobacteraceae	CANLZL01	1	0	1	1	A	H	N	G	AHNG
GB_GCA_947498125.1	CANLZL01 sp947498125	Pseudomonadota	Alphaproteobacteria	Rhodobacterales	Rhodobacteraceae	CANLZL01	1	0	1	1	A	H	N	G	AHNG
GB_GCA_049116335.1	CANMIH01 sp049116335	Pseudomonadota	Alphaproteobacteria	Rhodobacterales	Rhodobacteraceae	CANMIH01	1	0	1	1	A	H	N	G	AHNG
GB_GCA_947497905.1	CANMIH01 sp947497905	Pseudomonadota	Alphaproteobacteria	Rhodobacterales	Rhodobacteraceae	CANMIH01	1	0	1	1	A	H	N	G	AHNG
GB_GCA_947499735.1	CANMPP01 sp947499735	Pseudomonadota	Alphaproteobacteria	Rhodobacterales	Rhodobacteraceae	CANMPP01	1	0	1	1	A	H	N	G	AHNG
GB_GCA_947500775.1	CANMTD01 sp947500775	Pseudomonadota	Alphaproteobacteria	Rhodobacterales	Rhodobacteraceae	CANMTD01	1	0	1	1	A	H	N	G	AHNG
GB_GCA_947501025.1	CANMUM01 sp947501025	Pseudomonadota	Alphaproteobacteria	Rhodobacterales	Rhodobacteraceae	CANMUM01	1	0	1	1	A	H	N	G	AHNG
GB_GCA_965263365.1	CANMUM01 sp965263365	Pseudomonadota	Alphaproteobacteria	Rhodobacterales	Rhodobacteraceae	CANMUM01	1	0	1	1	A	H	N	G	AHNG
RS_GCF_041103235.1	CANMYO01 sp947492825	Pseudomonadota	Alphaproteobacteria	Rhodobacterales	Rhodobacteraceae	CANMYO01	1	0	1	1	A	H	N	G	AHNG
GB_GCA_947493335.1	CANMYO01 sp947493335	Pseudomonadota	Alphaproteobacteria	Rhodobacterales	Rhodobacteraceae	CANMYO01	1	0	1	1	A	H	N	G	AHNG
GB_GCA_947494675.1	CANMYO01 sp947494675	Pseudomonadota	Alphaproteobacteria	Rhodobacterales	Rhodobacteraceae	CANMYO01	1	0	1	1	A	H	N	G	AHNG
GB_GCA_947499715.1	CANMYO01 sp947499715	Pseudomonadota	Alphaproteobacteria	Rhodobacterales	Rhodobacteraceae	CANMYO01	1	0	1	1	A	H	N	G	AHNG
GB_GCA_947502145.1	CANMYO01 sp947502145	Pseudomonadota	Alphaproteobacteria	Rhodobacterales	Rhodobacteraceae	CANMYO01	1	0	1	1	A	H	N	G	AHNG
GB_GCA_947503035.1	CANNCD01 sp947503035	Pseudomonadota	Alphaproteobacteria	Rhodobacterales	Rhodobacteraceae	CANNCD01	1	0	1	1	A	H	N	G	AHNG
GB_GCA_037968375.1	CANNFR01 sp037968375	Pseudomonadota	Alphaproteobacteria	Rhodobacterales	Rhodobacteraceae	CANNFR01	0	0	1	1	A	H	N	G	AHNG
GB_GCA_947503935.1	CANNFR01 sp947503935	Pseudomonadota	Alphaproteobacteria	Rhodobacterales	Rhodobacteraceae	CANNFR01	1	0	1	1	A	H	N	G	AHNG
GB_GCA_005473895.2	Carideicomes alvinocaridis	Pseudomonadota	Alphaproteobacteria	Rhodobacterales	Rhodobacteraceae	Carideicomes	1	0	1	1	A	H	N	G	AHNG
RS_GCF_050789285.1	CAVPWP01 sp050789285	Pseudomonadota	Alphaproteobacteria	Rhodobacterales	Rhodobacteraceae	CAVPWP01	1	0	1	1	A	H	N	G	AHNG
GB_GCA_963709395.1	CAVPWP01 sp963709395	Pseudomonadota	Alphaproteobacteria	Rhodobacterales	Rhodobacteraceae	CAVPWP01	1	0	1	1	A	H	N	G	AHNG
GB_GCA_963715055.1	CAVQRB01 sp963715055	Pseudomonadota	Alphaproteobacteria	Rhodobacterales	Rhodobacteraceae	CAVQRB01	1	0	1	1	A	H	N	G	AHNG
GB_GCA_963722905.1	CAVROT01 sp963722905	Pseudomonadota	Alphaproteobacteria	Rhodobacterales	Rhodobacteraceae	CAVROT01	1	0	1	1	A	H	N	G	AHNG
GB_GCA_963752895.1	CAVWAE01 sp963752895	Pseudomonadota	Alphaproteobacteria	Rhodobacterales	Rhodobacteraceae	CAVWAE01	1	0	1	1	A	H	N	G	AHNG
GB_GCA_963761735.1	CAVXHQ01 sp963761735	Pseudomonadota	Alphaproteobacteria	Rhodobacterales	Rhodobacteraceae	CAVXHQ01	1	0	1	1	A	H	N	G	AHNG
GB_GCA_963789535.1	CAVXHQ01 sp963789535	Pseudomonadota	Alphaproteobacteria	Rhodobacterales	Rhodobacteraceae	CAVXHQ01	1	0	1	1	A	H	N	G	AHNG
GB_GCA_963799455.1	CAWCXF01 sp963799455	Pseudomonadota	Alphaproteobacteria	Rhodobacterales	Rhodobacteraceae	CAWCXF01	1	0	1	1	A	H	N	G	AHNG
GB_GCA_963833235.1	CAWHXG01 sp963833235	Pseudomonadota	Alphaproteobacteria	Rhodobacterales	Rhodobacteraceae	CAWHXG01	1	0	1	1	A	H	N	G	AHNG
GB_GCA_963841595.1	CAWJDD01 sp963841595	Pseudomonadota	Alphaproteobacteria	Rhodobacterales	Rhodobacteraceae	CAWJDD01	0	0	1	0	-	-	-	-	----
GB_GCA_963922715.1	CAWUJT01 sp963922715	Pseudomonadota	Alphaproteobacteria	Rhodobacterales	Rhodobacteraceae	CAWUJT01	1	0	1	1	A	H	N	G	AHNG
GB_GCA_051009475.1	CAXMNX01 sp051009475	Pseudomonadota	Alphaproteobacteria	Rhodobacterales	Rhodobacteraceae	CAXMNX01	1	0	1	1	A	H	N	G	AHNG
GB_GCA_964194845.1	CAXMNX01 sp964194845	Pseudomonadota	Alphaproteobacteria	Rhodobacterales	Rhodobacteraceae	CAXMNX01	1	0	1	1	A	H	N	G	AHNG
GB_GCA_964351155.1	CAYGNE01 sp964351155	Pseudomonadota	Alphaproteobacteria	Rhodobacterales	Rhodobacteraceae	CAYGNE01	1	0	0	0
GB_GCA_964384315.1	CAYLLD01 sp964384315	Pseudomonadota	Alphaproteobacteria	Rhodobacterales	Rhodobacteraceae	CAYLLD01	1	0	1	1	P	H	N	G	PHNG
GB_GCA_964425135.1	CAYLLD01 sp964425135	Pseudomonadota	Alphaproteobacteria	Rhodobacterales	Rhodobacteraceae	CAYLLD01	1	0	1	1	P	H	N	G	PHNG
GB_GCA_964489925.1	CAYLLD01 sp964489925	Pseudomonadota	Alphaproteobacteria	Rhodobacterales	Rhodobacteraceae	CAYLLD01	1	0	1	1	P	H	N	G	PHNG
GB_GCA_964419305.1	CAYQPD01 sp964419305	Pseudomonadota	Alphaproteobacteria	Rhodobacterales	Rhodobacteraceae	CAYQPD01	1	0	1	1	A	H	N	G	AHNG
GB_GCA_964441435.1	CAYTUW01 sp964441435	Pseudomonadota	Alphaproteobacteria	Rhodobacterales	Rhodobacteraceae	CAYTUW01	1	0	1	1	A	H	N	G	AHNG
GB_GCA_964466745.1	CAYXOX01 sp964466745	Pseudomonadota	Alphaproteobacteria	Rhodobacterales	Rhodobacteraceae	CAYXOX01	1	0	1	1	A	H	N	G	AHNG
GB_GCA_964559535.1	CAZLIC01 sp964559535	Pseudomonadota	Alphaproteobacteria	Rhodobacterales	Rhodobacteraceae	CAZLIC01	1	0	1	1	A	H	N	G	AHNG
GB_GCA_964566835.1	CAZMKY01 sp964566835	Pseudomonadota	Alphaproteobacteria	Rhodobacterales	Rhodobacteraceae	CAZMKY01	0	0	1	1	A	H	N	G	AHNG
GB_GCA_964575185.1	CAZNPW01 sp964575185	Pseudomonadota	Alphaproteobacteria	Rhodobacterales	Rhodobacteraceae	CAZNPW01	1	0	1	1	A	H	N	G	AHNG
GB_GCA_964579325.1	CAZOHN01 sp964579325	Pseudomonadota	Alphaproteobacteria	Rhodobacterales	Rhodobacteraceae	CAZOHN01	1	0	0	0
GB_GCA_964594465.1	CAZQMR01 sp964594465	Pseudomonadota	Alphaproteobacteria	Rhodobacterales	Rhodobacteraceae	CAZQMR01	1	0	1	1	A	H	N	G	AHNG
GB_GCA_964604565.1	CAZRZN01 sp964604565	Pseudomonadota	Alphaproteobacteria	Rhodobacterales	Rhodobacteraceae	CAZRZN01	1	0	1	1	A	H	N	G	AHNG
GB_GCA_964636575.1	CAZWSE01 sp964636575	Pseudomonadota	Alphaproteobacteria	Rhodobacterales	Rhodobacteraceae	CAZWSE01	1	0	0	0
GB_GCA_964638245.1	CAZWZG01 sp964638245	Pseudomonadota	Alphaproteobacteria	Rhodobacterales	Rhodobacteraceae	CAZWZG01	1	0	0	0
GB_GCA_964645155.1	CAZYBG01 sp964645155	Pseudomonadota	Alphaproteobacteria	Rhodobacterales	Rhodobacteraceae	CAZYBG01	1	0	1	1	A	H	N	G	AHNG
GB_GCA_965198725.1	CBDAPX01 sp965198725	Pseudomonadota	Alphaproteobacteria	Rhodobacterales	Rhodobacteraceae	CBDAPX01	1	0	1	1	A	H	N	G	AHNG
GB_GCA_965203215.1	CBDBBY01 sp965203215	Pseudomonadota	Alphaproteobacteria	Rhodobacterales	Rhodobacteraceae	CBDBBY01	1	0	1	1	A	H	N	G	AHNG
GB_GCA_965203795.1	CBDBBY01 sp965203795	Pseudomonadota	Alphaproteobacteria	Rhodobacterales	Rhodobacteraceae	CBDBBY01	1	0	1	1	A	H	N	G	AHNG
GB_GCA_965205055.1	CBDBBY01 sp965205055	Pseudomonadota	Alphaproteobacteria	Rhodobacterales	Rhodobacteraceae	CBDBBY01	1	0	1	1	A	H	N	G	AHNG
GB_GCA_050300875.1	CBDCFL01 sp050300875	Pseudomonadota	Alphaproteobacteria	Rhodobacterales	Rhodobacteraceae	CBDCFL01	1	0	1	1	A	H	N	G	AHNG
GB_GCA_965216135.1	CBDCFL01 sp965216135	Pseudomonadota	Alphaproteobacteria	Rhodobacterales	Rhodobacteraceae	CBDCFL01	1	0	1	1	A	H	N	G	AHNG
GB_GCA_965219015.1	CBDCNH01 sp965219015	Pseudomonadota	Alphaproteobacteria	Rhodobacterales	Rhodobacteraceae	CBDCNH01	0	0	1	1	A	H	N	G	AHNG
GB_GCA_037045435.1	CBDUEF01 sp018063485	Pseudomonadota	Alphaproteobacteria	Rhodobacterales	Rhodobacteraceae	CBDUEF01	0	0	1	1	A	H	N	G	AHNG
GB_GCA_965366095.1	CBDUEF01 sp965366095	Pseudomonadota	Alphaproteobacteria	Rhodobacterales	Rhodobacteraceae	CBDUEF01	1	0	1	1	A	H	N	G	AHNG
GB_GCA_965657085.1	CBFHND01 sp965657085	Pseudomonadota	Alphaproteobacteria	Rhodobacterales	Rhodobacteraceae	CBFHND01	1	0	1	1	A	H	N	G	AHNG
GB_GCA_965660085.1	CBFHYV01 sp965660085	Pseudomonadota	Alphaproteobacteria	Rhodobacterales	Rhodobacteraceae	CBFHYV01	1	0	1	1	A	H	N	G	AHNG
GB_GCA_004005435.1	CCMM004 sp004005435	Pseudomonadota	Alphaproteobacteria	Rhodobacterales	Rhodobacteraceae	CCMM004	1	0	1	1	A	H	N	G	AHNG
RS_GCF_039539485.1	Celeribacter arenosi	Pseudomonadota	Alphaproteobacteria	Rhodobacterales	Rhodobacteraceae	Celeribacter	1	0	1	1	A	H	N	G	AHNG
RS_GCF_900102315.1	Celeribacter baekdonensis	Pseudomonadota	Alphaproteobacteria	Rhodobacterales	Rhodobacteraceae	Celeribacter	1	0	1	1	A	H	N	G	AHNG
RS_GCF_000299875.1	Celeribacter baekdonensis_A	Pseudomonadota	Alphaproteobacteria	Rhodobacterales	Rhodobacteraceae	Celeribacter	1	0	1	1	A	H	N	G	AHNG
RS_GCF_003047105.1	Celeribacter baekdonensis_B	Pseudomonadota	Alphaproteobacteria	Rhodobacterales	Rhodobacteraceae	Celeribacter	1	0	1	1	A	H	N	G	AHNG
RS_GCF_001550095.1	Celeribacter ethanolicus	Pseudomonadota	Alphaproteobacteria	Rhodobacterales	Rhodobacteraceae	Celeribacter	1	0	1	1	A	H	N	G	AHNG
RS_GCF_900114135.1	Celeribacter halophilus	Pseudomonadota	Alphaproteobacteria	Rhodobacterales	Rhodobacteraceae	Celeribacter	1	0	1	1	A	H	N	G	AHNG
RS_GCF_018860305.1	Celeribacter halophilus_A	Pseudomonadota	Alphaproteobacteria	Rhodobacterales	Rhodobacteraceae	Celeribacter	1	0	1	1	A	H	N	G	AHNG
RS_GCF_000819565.1	Celeribacter indicus	Pseudomonadota	Alphaproteobacteria	Rhodobacterales	Rhodobacteraceae	Celeribacter	1	0	1	1	A	H	N	G	AHNG
RS_GCF_020165855.1	Celeribacter litoreus	Pseudomonadota	Alphaproteobacteria	Rhodobacterales	Rhodobacteraceae	Celeribacter	1	0	1	1	A	H	N	G	AHNG
RS_GCF_001308265.1	Celeribacter marinus	Pseudomonadota	Alphaproteobacteria	Rhodobacterales	Rhodobacteraceae	Celeribacter	1	0	1	1	A	H	N	G	AHNG
RS_GCF_018860665.1	Celeribacter marinus_A	Pseudomonadota	Alphaproteobacteria	Rhodobacterales	Rhodobacteraceae	Celeribacter	1	0	1	1	A	H	N	G	AHNG
RS_GCF_018860505.1	Celeribacter marinus_B	Pseudomonadota	Alphaproteobacteria	Rhodobacterales	Rhodobacteraceae	Celeribacter	1	0	1	1	A	H	N	G	AHNG
RS_GCF_900109555.1	Celeribacter marinus_C	Pseudomonadota	Alphaproteobacteria	Rhodobacterales	Rhodobacteraceae	Celeribacter	1	0	1	1	A	H	N	G	AHNG
RS_GCF_965656515.1	Celeribacter marinus_D	Pseudomonadota	Alphaproteobacteria	Rhodobacterales	Rhodobacteraceae	Celeribacter	1	0	1	1	A	H	N	G	AHNG
RS_GCF_003814915.1	Celeribacter maritimus	Pseudomonadota	Alphaproteobacteria	Rhodobacterales	Rhodobacteraceae	Celeribacter	1	0	1	1	A	H	N	G	AHNG
RS_GCF_020524585.1	Celeribacter naphthalenivorans	Pseudomonadota	Alphaproteobacteria	Rhodobacterales	Rhodobacteraceae	Celeribacter	1	0	1	1	A	H	N	G	AHNG
RS_GCF_900113955.1	Celeribacter neptunius	Pseudomonadota	Alphaproteobacteria	Rhodobacterales	Rhodobacteraceae	Celeribacter	1	0	1	1	A	H	N	G	AHNG
RS_GCF_003050785.1	Celeribacter persicus	Pseudomonadota	Alphaproteobacteria	Rhodobacterales	Rhodobacteraceae	Celeribacter	1	0	1	1	A	H	N	G	AHNG
RS_GCF_011806455.1	Celeribacter sp011806455	Pseudomonadota	Alphaproteobacteria	Rhodobacterales	Rhodobacteraceae	Celeribacter	1	0	1	1	A	H	N	G	AHNG
RS_GCF_019429625.1	Celeribacter sp019429625	Pseudomonadota	Alphaproteobacteria	Rhodobacterales	Rhodobacteraceae	Celeribacter	1	0	1	1	A	H	N	G	AHNG
RS_GCF_038899935.1	Celeribacter sp038899935	Pseudomonadota	Alphaproteobacteria	Rhodobacterales	Rhodobacteraceae	Celeribacter	1	0	1	1	A	H	N	G	AHNG
RS_GCF_039769035.1	Celeribacter sp039769035	Pseudomonadota	Alphaproteobacteria	Rhodobacterales	Rhodobacteraceae	Celeribacter	1	0	1	1	A	H	N	G	AHNG
GB_GCA_047630475.1	Celeribacter sp047630475	Pseudomonadota	Alphaproteobacteria	Rhodobacterales	Rhodobacteraceae	Celeribacter	1	0	1	1	A	H	N	G	AHNG
RS_GCF_048259695.1	Celeribacter sp048259695	Pseudomonadota	Alphaproteobacteria	Rhodobacterales	Rhodobacteraceae	Celeribacter	1	0	1	1	A	H	N	G	AHNG
RS_GCF_048261515.1	Celeribacter sp048261515	Pseudomonadota	Alphaproteobacteria	Rhodobacterales	Rhodobacteraceae	Celeribacter	1	0	1	1	A	H	N	G	AHNG
RS_GCF_048266405.1	Celeribacter sp048266405	Pseudomonadota	Alphaproteobacteria	Rhodobacterales	Rhodobacteraceae	Celeribacter	1	0	1	1	A	H	N	G	AHNG
RS_GCF_048266585.1	Celeribacter sp048266585	Pseudomonadota	Alphaproteobacteria	Rhodobacterales	Rhodobacteraceae	Celeribacter	1	0	1	1	A	H	N	G	AHNG
RS_GCF_051054295.1	Celeribacter sp051054295	Pseudomonadota	Alphaproteobacteria	Rhodobacterales	Rhodobacteraceae	Celeribacter	1	0	1	1	A	H	N	G	AHNG
GB_GCA_938008015.1	Celeribacter sp938008015	Pseudomonadota	Alphaproteobacteria	Rhodobacterales	Rhodobacteraceae	Celeribacter	1	0	1	1	A	H	N	G	AHNG
GB_GCA_963675965.1	Celeribacter sp963675965	Pseudomonadota	Alphaproteobacteria	Rhodobacterales	Rhodobacteraceae	Celeribacter	1	0	1	1	A	H	N	G	AHNG
RS_GCF_963676475.2	Celeribacter sp963676475	Pseudomonadota	Alphaproteobacteria	Rhodobacterales	Rhodobacteraceae	Celeribacter	1	0	1	1	A	H	N	G	AHNG
GB_GCA_963676755.2	Celeribacter sp963676755	Pseudomonadota	Alphaproteobacteria	Rhodobacterales	Rhodobacteraceae	Celeribacter	1	0	1	1	A	H	N	G	AHNG
GB_GCA_964220165.1	Celeribacter sp964220165	Pseudomonadota	Alphaproteobacteria	Rhodobacterales	Rhodobacteraceae	Celeribacter	1	0	1	1	A	H	N	G	AHNG
RS_GCF_003034985.1	Cereibacter changlensis	Pseudomonadota	Alphaproteobacteria	Rhodobacterales	Rhodobacteraceae	Cereibacter	1	0	1	1	A	H	N	G	AHNG
RS_GCF_003050905.1	Cereibacter_A azotoformans	Pseudomonadota	Alphaproteobacteria	Rhodobacterales	Rhodobacteraceae	Cereibacter_A	1	0	1	1	A	H	N	G	AHNG
RS_GCF_001720585.1	Cereibacter_A johrii	Pseudomonadota	Alphaproteobacteria	Rhodobacterales	Rhodobacteraceae	Cereibacter_A	1	0	1	1	A	H	N	G	AHNG
RS_GCF_900207575.1	Cereibacter_A ovatus	Pseudomonadota	Alphaproteobacteria	Rhodobacterales	Rhodobacteraceae	Cereibacter_A	1	0	1	1	A	H	N	G	AHNG
RS_GCF_002407205.1	Cereibacter_A sp002407205	Pseudomonadota	Alphaproteobacteria	Rhodobacterales	Rhodobacteraceae	Cereibacter_A	1	0	1	1	A	H	N	G	AHNG
GB_GCA_052244495.1	Cereibacter_A sp052244495	Pseudomonadota	Alphaproteobacteria	Rhodobacterales	Rhodobacteraceae	Cereibacter_A	1	0	1	1	A	H	N	G	AHNG
RS_GCF_000012905.2	Cereibacter_A sphaeroides	Pseudomonadota	Alphaproteobacteria	Rhodobacterales	Rhodobacteraceae	Cereibacter_A	1	0	1	1	A	H	N	G	AHNG
RS_GCF_003646465.1	Chachezhania antarctica	Pseudomonadota	Alphaproteobacteria	Rhodobacterales	Rhodobacteraceae	Chachezhania	1	0	1	1	A	H	N	G	AHNG
RS_GCF_009765275.1	Chachezhania sediminis	Pseudomonadota	Alphaproteobacteria	Rhodobacterales	Rhodobacteraceae	Chachezhania	1	0	1	1	A	H	N	G	AHNG
RS_GCF_900107235.1	Citreimonas salinaria	Pseudomonadota	Alphaproteobacteria	Rhodobacterales	Rhodobacteraceae	Citreimonas	1	0	1	1	A	H	N	G	AHNG
RS_GCF_042096055.1	Citreimonas sp042096055	Pseudomonadota	Alphaproteobacteria	Rhodobacterales	Rhodobacteraceae	Citreimonas	1	0	1	1	A	H	N	G	AHNG
RS_GCF_011326755.1	Cochlodiniinecator piscidefendens	Pseudomonadota	Alphaproteobacteria	Rhodobacterales	Rhodobacteraceae	Cochlodiniinecator	1	0	1	1	A	H	N	G	AHNG
RS_GCF_001458335.1	Cognatishimia activa	Pseudomonadota	Alphaproteobacteria	Rhodobacterales	Rhodobacteraceae	Cognatishimia	1	0	1	1	A	H	N	G	AHNG
RS_GCF_017798205.1	Cognatishimia activa_A	Pseudomonadota	Alphaproteobacteria	Rhodobacterales	Rhodobacteraceae	Cognatishimia	1	0	1	1	A	H	N	G	AHNG
RS_GCF_026016445.1	Cognatishimia activa_B	Pseudomonadota	Alphaproteobacteria	Rhodobacterales	Rhodobacteraceae	Cognatishimia	1	0	1	1	A	H	N	G	AHNG
RS_GCF_037478305.1	Cognatishimia coralii	Pseudomonadota	Alphaproteobacteria	Rhodobacterales	Rhodobacteraceae	Cognatishimia	1	0	1	1	A	H	N	G	AHNG
RS_GCF_900129685.1	Cognatishimia maritima	Pseudomonadota	Alphaproteobacteria	Rhodobacterales	Rhodobacteraceae	Cognatishimia	1	0	1	1	A	H	N	G	AHNG
RS_GCF_013215215.1	Cognatishimia sp013215215	Pseudomonadota	Alphaproteobacteria	Rhodobacterales	Rhodobacteraceae	Cognatishimia	1	0	1	1	A	H	N	G	AHNG
RS_GCF_028369055.1	Cognatishimia sp028369055	Pseudomonadota	Alphaproteobacteria	Rhodobacterales	Rhodobacteraceae	Cognatishimia	1	0	1	1	A	H	N	G	AHNG
RS_GCF_030548175.1	Cognatishimia sp030548175	Pseudomonadota	Alphaproteobacteria	Rhodobacterales	Rhodobacteraceae	Cognatishimia	1	0	1	1	A	H	N	G	AHNG
RS_GCF_040364665.1	Cognatishimia sp040364665	Pseudomonadota	Alphaproteobacteria	Rhodobacterales	Rhodobacteraceae	Cognatishimia	1	0	1	1	A	H	N	G	AHNG
RS_GCF_049116455.1	Cognatishimia sp049116455	Pseudomonadota	Alphaproteobacteria	Rhodobacterales	Rhodobacteraceae	Cognatishimia	1	0	1	1	A	H	N	G	AHNG
GB_GCA_050633405.1	Cognatishimia sp050633405	Pseudomonadota	Alphaproteobacteria	Rhodobacterales	Rhodobacteraceae	Cognatishimia	1	0	1	1	A	H	N	G	AHNG
GB_GCA_947498415.1	Cognatishimia sp947498415	Pseudomonadota	Alphaproteobacteria	Rhodobacterales	Rhodobacteraceae	Cognatishimia	1	0	1	1	A	H	N	G	AHNG
GB_GCA_947499725.1	Cognatishimia sp947499725	Pseudomonadota	Alphaproteobacteria	Rhodobacterales	Rhodobacteraceae	Cognatishimia	1	0	1	1	A	H	N	G	AHNG
RS_GCF_964229375.1	Cognatishimia sp964229375	Pseudomonadota	Alphaproteobacteria	Rhodobacterales	Rhodobacteraceae	Cognatishimia	1	0	1	1	A	H	N	G	AHNG
RS_GCF_900109295.1	Cognatiyoonia koreensis	Pseudomonadota	Alphaproteobacteria	Rhodobacterales	Rhodobacteraceae	Cognatiyoonia	1	0	1	1	A	H	N	G	AHNG
RS_GCF_900129845.1	Cognatiyoonia sediminum	Pseudomonadota	Alphaproteobacteria	Rhodobacterales	Rhodobacteraceae	Cognatiyoonia	1	0	1	1	A	H	N	G	AHNG
GB_GCA_042093895.1	Cognatiyoonia sp042093895	Pseudomonadota	Alphaproteobacteria	Rhodobacterales	Rhodobacteraceae	Cognatiyoonia	1	0	1	1	A	H	N	G	AHNG
GB_GCA_937922155.1	Cognatiyoonia sp937922155	Pseudomonadota	Alphaproteobacteria	Rhodobacterales	Rhodobacteraceae	Cognatiyoonia	1	0	1	1	A	H	N	G	AHNG
GB_GCA_964414165.1	Cognatiyoonia sp964414165	Pseudomonadota	Alphaproteobacteria	Rhodobacterales	Rhodobacteraceae	Cognatiyoonia	1	0	0	0
RS_GCF_965661665.1	Cognatiyoonia sp965661665	Pseudomonadota	Alphaproteobacteria	Rhodobacterales	Rhodobacteraceae	Cognatiyoonia	1	0	1	1	A	H	N	G	AHNG
GB_GCA_949372595.1	CPC320 sp002336405	Pseudomonadota	Alphaproteobacteria	Rhodobacterales	Rhodobacteraceae	CPC320	1	0	1	1	A	H	N	G	AHNG
GB_GCA_965662545.1	CPC320 sp002684375	Pseudomonadota	Alphaproteobacteria	Rhodobacterales	Rhodobacteraceae	CPC320	1	0	1	1	A	H	N	G	AHNG
RS_GCF_900109035.1	Cribrihabitans marinus	Pseudomonadota	Alphaproteobacteria	Rhodobacterales	Rhodobacteraceae	Cribrihabitans	1	0	1	1	A	H	N	G	AHNG
RS_GCF_048820895.1	Cribrihabitans_A neustonicus	Pseudomonadota	Alphaproteobacteria	Rhodobacterales	Rhodobacteraceae	Cribrihabitans_A	1	0	1	1	A	H	N	G	AHNG
RS_GCF_048820915.1	Cribrihabitans_A pelagius	Pseudomonadota	Alphaproteobacteria	Rhodobacterales	Rhodobacteraceae	Cribrihabitans_A	1	0	1	1	A	H	N	G	AHNG
GB_GCA_945861995.1	Cypionkella antarctica_B	Pseudomonadota	Alphaproteobacteria	Rhodobacterales	Rhodobacteraceae	Cypionkella	1	0	1	1	A	H	N	G	AHNG
GB_GCA_945862435.1	Cypionkella antarctica_C	Pseudomonadota	Alphaproteobacteria	Rhodobacterales	Rhodobacteraceae	Cypionkella	1	0	1	1	A	H	N	G	AHNG
RS_GCF_030161095.1	Cypionkella aquatica	Pseudomonadota	Alphaproteobacteria	Rhodobacterales	Rhodobacteraceae	Cypionkella	1	0	1	1	A	H	N	G	AHNG
RS_GCF_001294535.1	Cypionkella psychrotolerans	Pseudomonadota	Alphaproteobacteria	Rhodobacterales	Rhodobacteraceae	Cypionkella	1	0	1	1	A	H	N	G	AHNG
RS_GCF_042646385.1	Cypionkella sinensis	Pseudomonadota	Alphaproteobacteria	Rhodobacterales	Rhodobacteraceae	Cypionkella	1	0	1	1	A	H	N	G	AHNG
GB_GCA_001828855.1	Cypionkella sp001828855	Pseudomonadota	Alphaproteobacteria	Rhodobacterales	Rhodobacteraceae	Cypionkella	1	0	1	1	A	H	N	G	AHNG
GB_GCA_002256245.1	Cypionkella sp002256245	Pseudomonadota	Alphaproteobacteria	Rhodobacterales	Rhodobacteraceae	Cypionkella	1	0	1	1	A	H	N	G	AHNG
GB_GCA_009773375.1	Cypionkella sp009773375	Pseudomonadota	Alphaproteobacteria	Rhodobacterales	Rhodobacteraceae	Cypionkella	1	0	1	1	A	H	N	G	AHNG
RS_GCF_023255415.1	Cypionkella sp023255415	Pseudomonadota	Alphaproteobacteria	Rhodobacterales	Rhodobacteraceae	Cypionkella	1	0	0	0
GB_GCA_024641255.1	Cypionkella sp024641255	Pseudomonadota	Alphaproteobacteria	Rhodobacterales	Rhodobacteraceae	Cypionkella	1	0	1	1	A	H	N	G	AHNG
GB_GCA_024642045.1	Cypionkella sp024642045	Pseudomonadota	Alphaproteobacteria	Rhodobacterales	Rhodobacteraceae	Cypionkella	1	0	1	1	A	H	N	G	AHNG
GB_GCA_027482795.1	Cypionkella sp027482795	Pseudomonadota	Alphaproteobacteria	Rhodobacterales	Rhodobacteraceae	Cypionkella	1	0	1	1	A	H	N	G	AHNG
GB_GCA_027490955.1	Cypionkella sp027490955	Pseudomonadota	Alphaproteobacteria	Rhodobacterales	Rhodobacteraceae	Cypionkella	1	0	1	1	A	H	N	G	AHNG
RS_GCF_028290025.1	Cypionkella sp028290025	Pseudomonadota	Alphaproteobacteria	Rhodobacterales	Rhodobacteraceae	Cypionkella	1	0	1	1	A	H	N	G	AHNG
RS_GCF_030652235.1	Cypionkella sp030652235	Pseudomonadota	Alphaproteobacteria	Rhodobacterales	Rhodobacteraceae	Cypionkella	1	0	1	1	A	H	N	G	AHNG
GB_GCA_031428215.1	Cypionkella sp031428215	Pseudomonadota	Alphaproteobacteria	Rhodobacterales	Rhodobacteraceae	Cypionkella	1	0	1	1	A	H	N	G	AHNG
RS_GCF_034376685.1	Cypionkella sp034376685	Pseudomonadota	Alphaproteobacteria	Rhodobacterales	Rhodobacteraceae	Cypionkella	1	0	1	1	A	H	N	G	AHNG
GB_GCA_034519315.1	Cypionkella sp034519315	Pseudomonadota	Alphaproteobacteria	Rhodobacterales	Rhodobacteraceae	Cypionkella	1	0	1	1	A	H	N	G	AHNG
GB_GCA_040387915.1	Cypionkella sp040387915	Pseudomonadota	Alphaproteobacteria	Rhodobacterales	Rhodobacteraceae	Cypionkella	1	0	1	1	A	H	N	G	AHNG
GB_GCA_040398785.1	Cypionkella sp040398785	Pseudomonadota	Alphaproteobacteria	Rhodobacterales	Rhodobacteraceae	Cypionkella	1	0	1	1	A	H	N	G	AHNG
GB_GCA_043743975.1	Cypionkella sp043743975	Pseudomonadota	Alphaproteobacteria	Rhodobacterales	Rhodobacteraceae	Cypionkella	0	0	1	1	A	H	N	G	AHNG
GB_GCA_044231405.1	Cypionkella sp044231405	Pseudomonadota	Alphaproteobacteria	Rhodobacterales	Rhodobacteraceae	Cypionkella	1	0	1	1	A	H	N	G	AHNG
GB_GCA_046590425.1	Cypionkella sp046590425	Pseudomonadota	Alphaproteobacteria	Rhodobacterales	Rhodobacteraceae	Cypionkella	1	0	0	0
RS_GCF_049896245.1	Cypionkella sp049896245	Pseudomonadota	Alphaproteobacteria	Rhodobacterales	Rhodobacteraceae	Cypionkella	1	0	1	1	A	H	N	G	AHNG
GB_GCA_913062925.1	Cypionkella sp913062925	Pseudomonadota	Alphaproteobacteria	Rhodobacterales	Rhodobacteraceae	Cypionkella	1	0	1	1	A	H	N	G	AHNG
GB_GCA_945957495.1	Cypionkella sp945957495	Pseudomonadota	Alphaproteobacteria	Rhodobacterales	Rhodobacteraceae	Cypionkella	0	0	1	1	A	H	N	G	AHNG
GB_GCA_963815275.1	Cypionkella sp963815275	Pseudomonadota	Alphaproteobacteria	Rhodobacterales	Rhodobacteraceae	Cypionkella	1	0	1	1	A	H	N	G	AHNG
GB_GCA_963844505.1	Cypionkella sp963844505	Pseudomonadota	Alphaproteobacteria	Rhodobacterales	Rhodobacteraceae	Cypionkella	0	0	1	1	A	H	N	G	AHNG
GB_GCA_963924905.1	Cypionkella sp963924905	Pseudomonadota	Alphaproteobacteria	Rhodobacterales	Rhodobacteraceae	Cypionkella	1	0	0	0
GB_GCA_964200865.1	Cypionkella sp964200865	Pseudomonadota	Alphaproteobacteria	Rhodobacterales	Rhodobacteraceae	Cypionkella	1	0	0	0
GB_GCA_964202345.1	Cypionkella sp964202345	Pseudomonadota	Alphaproteobacteria	Rhodobacterales	Rhodobacteraceae	Cypionkella	1	0	1	1	A	H	N	G	AHNG
GB_GCA_964202545.1	Cypionkella sp964202545	Pseudomonadota	Alphaproteobacteria	Rhodobacterales	Rhodobacteraceae	Cypionkella	1	0	0	0
GB_GCA_964387655.1	Cypionkella sp964387655	Pseudomonadota	Alphaproteobacteria	Rhodobacterales	Rhodobacteraceae	Cypionkella	1	0	1	1	A	H	N	G	AHNG
GB_GCA_964497815.1	Cypionkella sp964497815	Pseudomonadota	Alphaproteobacteria	Rhodobacterales	Rhodobacteraceae	Cypionkella	1	0	0	0
GB_GCA_965248485.1	Cypionkella sp965248485	Pseudomonadota	Alphaproteobacteria	Rhodobacterales	Rhodobacteraceae	Cypionkella	1	0	1	1	A	H	N	G	AHNG
GB_GCA_036735505.1	DAINOF01 sp036735505	Pseudomonadota	Alphaproteobacteria	Rhodobacterales	Rhodobacteraceae	DAINOF01	0	0	0	0
GB_GCA_964435755.1	DAINOF01 sp964435755	Pseudomonadota	Alphaproteobacteria	Rhodobacterales	Rhodobacteraceae	DAINOF01	0	0	0	0
GB_GCA_964587905.1	DAINOF01 sp964587905	Pseudomonadota	Alphaproteobacteria	Rhodobacterales	Rhodobacteraceae	DAINOF01	1	0	1	1	S	H	N	G	SHNG
GB_GCA_035324325.1	DAOLBY01 sp035324325	Pseudomonadota	Alphaproteobacteria	Rhodobacterales	Rhodobacteraceae	DAOLBY01	1	0	1	1	A	H	N	G	AHNG
RS_GCF_000018145.1	Dinoroseobacter shibae	Pseudomonadota	Alphaproteobacteria	Rhodobacterales	Rhodobacteraceae	Dinoroseobacter	1	0	1	1	A	H	N	G	AHNG
GB_GCA_006844665.1	Dinoroseobacter sp006844665	Pseudomonadota	Alphaproteobacteria	Rhodobacterales	Rhodobacteraceae	Dinoroseobacter	1	0	1	1	A	H	N	G	AHNG
GB_GCA_963691755.1	Dinoroseobacter sp013215265	Pseudomonadota	Alphaproteobacteria	Rhodobacterales	Rhodobacteraceae	Dinoroseobacter	1	0	1	1	A	H	N	G	AHNG
GB_GCA_030066795.1	Dinoroseobacter sp030066795	Pseudomonadota	Alphaproteobacteria	Rhodobacterales	Rhodobacteraceae	Dinoroseobacter	1	0	1	1	A	H	N	G	AHNG
GB_GCA_030425185.1	Dinoroseobacter sp030425185	Pseudomonadota	Alphaproteobacteria	Rhodobacterales	Rhodobacteraceae	Dinoroseobacter	1	0	1	1	A	H	N	G	AHNG
GB_GCA_030425945.1	Dinoroseobacter sp030425945	Pseudomonadota	Alphaproteobacteria	Rhodobacterales	Rhodobacteraceae	Dinoroseobacter	1	0	0	0
GB_GCA_034111085.1	Dinoroseobacter sp034111085	Pseudomonadota	Alphaproteobacteria	Rhodobacterales	Rhodobacteraceae	Dinoroseobacter	1	0	1	1	A	H	N	G	AHNG
GB_GCA_038746545.1	Dinoroseobacter sp038746545	Pseudomonadota	Alphaproteobacteria	Rhodobacterales	Rhodobacteraceae	Dinoroseobacter	0	0	1	1	A	H	N	G	AHNG
GB_GCA_039192165.1	Dinoroseobacter sp039192165	Pseudomonadota	Alphaproteobacteria	Rhodobacterales	Rhodobacteraceae	Dinoroseobacter	1	0	1	1	A	H	N	G	AHNG
GB_GCA_042096155.1	Dinoroseobacter sp042096155	Pseudomonadota	Alphaproteobacteria	Rhodobacterales	Rhodobacteraceae	Dinoroseobacter	1	0	1	1	A	H	N	G	AHNG
RS_GCF_049800775.1	Dinoroseobacter sp049800775	Pseudomonadota	Alphaproteobacteria	Rhodobacterales	Rhodobacteraceae	Dinoroseobacter	1	0	1	1	A	H	N	G	AHNG
RS_GCF_049800835.1	Dinoroseobacter sp049800835	Pseudomonadota	Alphaproteobacteria	Rhodobacterales	Rhodobacteraceae	Dinoroseobacter	1	0	1	1	A	H	N	G	AHNG
RS_GCF_049801095.1	Dinoroseobacter sp049801095	Pseudomonadota	Alphaproteobacteria	Rhodobacterales	Rhodobacteraceae	Dinoroseobacter	1	0	1	1	A	H	N	G	AHNG
GB_GCA_964539755.1	Dinoroseobacter sp964539755	Pseudomonadota	Alphaproteobacteria	Rhodobacterales	Rhodobacteraceae	Dinoroseobacter	1	0	0	0
GB_GCA_965279125.1	Dinoroseobacter sp965279125	Pseudomonadota	Alphaproteobacteria	Rhodobacterales	Rhodobacteraceae	Dinoroseobacter	1	0	1	1	A	H	N	G	AHNG
RS_GCF_900115865.1	Donghicola eburneus	Pseudomonadota	Alphaproteobacteria	Rhodobacterales	Rhodobacteraceae	Donghicola	1	0	1	1	A	H	N	G	AHNG
RS_GCF_013377535.1	Donghicola mangrovi	Pseudomonadota	Alphaproteobacteria	Rhodobacterales	Rhodobacteraceae	Donghicola	1	0	1	1	A	H	N	G	AHNG
GB_GCA_030433335.1	Donghicola sp030433335	Pseudomonadota	Alphaproteobacteria	Rhodobacterales	Rhodobacteraceae	Donghicola	1	0	1	1	A	H	N	G	AHNG
GB_GCA_036139795.1	Donghicola sp036139795	Pseudomonadota	Alphaproteobacteria	Rhodobacterales	Rhodobacteraceae	Donghicola	1	0	0	0
RS_GCF_041224595.1	Donghicola sp041224595	Pseudomonadota	Alphaproteobacteria	Rhodobacterales	Rhodobacteraceae	Donghicola	1	0	1	1	A	H	N	G	AHNG
GB_GCA_964224285.1	Donghicola sp964224285	Pseudomonadota	Alphaproteobacteria	Rhodobacterales	Rhodobacteraceae	Donghicola	1	0	1	1	A	H	N	G	AHNG
RS_GCF_003003355.1	Donghicola tyrosinivorans	Pseudomonadota	Alphaproteobacteria	Rhodobacterales	Rhodobacteraceae	Donghicola	1	0	1	1	A	H	N	G	AHNG
RS_GCF_009617595.1	Epibacterium aquimaris	Pseudomonadota	Alphaproteobacteria	Rhodobacterales	Rhodobacteraceae	Epibacterium	1	0	1	1	A	H	N	G	AHNG
RS_GCF_001518015.1	Epibacterium horizontis	Pseudomonadota	Alphaproteobacteria	Rhodobacterales	Rhodobacteraceae	Epibacterium	1	0	1	1	A	H	N	G	AHNG
RS_GCF_009496005.1	Epibacterium litoralis	Pseudomonadota	Alphaproteobacteria	Rhodobacterales	Rhodobacteraceae	Epibacterium	1	0	1	1	A	H	N	G	AHNG
RS_GCF_001681715.1	Epibacterium mobile	Pseudomonadota	Alphaproteobacteria	Rhodobacterales	Rhodobacteraceae	Epibacterium	1	0	1	1	A	H	N	G	AHNG
RS_GCF_001458415.1	Epibacterium multivorans	Pseudomonadota	Alphaproteobacteria	Rhodobacterales	Rhodobacteraceae	Epibacterium	1	0	1	1	A	H	N	G	AHNG
RS_GCF_003003215.1	Epibacterium scottomollicae	Pseudomonadota	Alphaproteobacteria	Rhodobacterales	Rhodobacteraceae	Epibacterium	1	0	1	1	A	H	N	G	AHNG
RS_GCF_000014065.1	Epibacterium sp000014065	Pseudomonadota	Alphaproteobacteria	Rhodobacterales	Rhodobacteraceae	Epibacterium	1	0	1	1	A	H	N	G	AHNG
GB_GCA_001874255.1	Epibacterium sp001874255	Pseudomonadota	Alphaproteobacteria	Rhodobacterales	Rhodobacteraceae	Epibacterium	1	0	1	1	A	H	N	G	AHNG
GB_GCA_004566265.1	Epibacterium sp004566265	Pseudomonadota	Alphaproteobacteria	Rhodobacterales	Rhodobacteraceae	Epibacterium	0	0	1	1	A	H	N	G	AHNG
RS_GCF_006265095.1	Epibacterium sp006265095	Pseudomonadota	Alphaproteobacteria	Rhodobacterales	Rhodobacteraceae	Epibacterium	1	0	1	1	A	H	N	G	AHNG
RS_GCF_011806385.1	Epibacterium sp011806385	Pseudomonadota	Alphaproteobacteria	Rhodobacterales	Rhodobacteraceae	Epibacterium	1	0	1	1	A	H	N	G	AHNG
RS_GCF_022348185.1	Epibacterium sp022348185	Pseudomonadota	Alphaproteobacteria	Rhodobacterales	Rhodobacteraceae	Epibacterium	1	0	1	1	A	H	N	G	AHNG
GB_GCA_048263945.1	Epibacterium sp048263945	Pseudomonadota	Alphaproteobacteria	Rhodobacterales	Rhodobacteraceae	Epibacterium	1	0	1	1	A	H	N	G	AHNG
RS_GCF_048585685.1	Epibacterium sp048585685	Pseudomonadota	Alphaproteobacteria	Rhodobacterales	Rhodobacteraceae	Epibacterium	1	0	1	1	A	H	N	G	AHNG
GB_GCA_937146765.1	Epibacterium sp937146765	Pseudomonadota	Alphaproteobacteria	Rhodobacterales	Rhodobacteraceae	Epibacterium	1	0	1	1	A	H	N	G	AHNG
GB_GCA_947492585.1	Epibacterium sp947492585	Pseudomonadota	Alphaproteobacteria	Rhodobacterales	Rhodobacteraceae	Epibacterium	1	0	1	1	A	H	N	G	AHNG
GB_GCA_947497985.1	Epibacterium sp947497985	Pseudomonadota	Alphaproteobacteria	Rhodobacterales	Rhodobacteraceae	Epibacterium	1	0	1	1	A	H	N	G	AHNG
GB_GCA_947499635.1	Epibacterium sp947499635	Pseudomonadota	Alphaproteobacteria	Rhodobacterales	Rhodobacteraceae	Epibacterium	1	0	1	1	A	H	N	G	AHNG
RS_GCF_900102795.1	Epibacterium ulvae	Pseudomonadota	Alphaproteobacteria	Rhodobacterales	Rhodobacteraceae	Epibacterium	1	0	1	1	A	H	N	G	AHNG
RS_GCF_018678075.1	Epibacterium ulvae_A	Pseudomonadota	Alphaproteobacteria	Rhodobacterales	Rhodobacteraceae	Epibacterium	1	0	1	1	A	H	N	G	AHNG
RS_GCF_000812665.2	Falsihalocynthiibacter arcticus	Pseudomonadota	Alphaproteobacteria	Rhodobacterales	Rhodobacteraceae	Falsihalocynthiibacter	1	0	1	1	A	H	N	G	AHNG
RS_GCF_025802015.1	Falsihalocynthiibacter halioticoli	Pseudomonadota	Alphaproteobacteria	Rhodobacterales	Rhodobacteraceae	Falsihalocynthiibacter	1	0	1	1	A	H	N	G	AHNG
RS_GCF_042445055.1	Falsihalocynthiibacter sp042445055	Pseudomonadota	Alphaproteobacteria	Rhodobacterales	Rhodobacteraceae	Falsihalocynthiibacter	1	0	1	1	A	H	N	G	AHNG
RS_GCF_018279165.1	Falsirhodobacter algicola	Pseudomonadota	Alphaproteobacteria	Rhodobacterales	Rhodobacteraceae	Falsirhodobacter	1	0	1	1	A	H	N	G	AHNG
RS_GCF_004015795.1	Falsirhodobacter deserti	Pseudomonadota	Alphaproteobacteria	Rhodobacterales	Rhodobacteraceae	Falsirhodobacter	1	0	1	1	A	H	N	G	AHNG
GB_GCA_029846755.1	Falsirhodobacter flavus	Pseudomonadota	Alphaproteobacteria	Rhodobacterales	Rhodobacteraceae	Falsirhodobacter	1	0	1	1	A	H	N	G	AHNG
RS_GCF_022899245.1	Falsirhodobacter halotolerans	Pseudomonadota	Alphaproteobacteria	Rhodobacterales	Rhodobacteraceae	Falsirhodobacter	1	0	1	1	A	H	N	G	AHNG
RS_GCF_000739715.2	Falsirhodobacter sp000739715	Pseudomonadota	Alphaproteobacteria	Rhodobacterales	Rhodobacteraceae	Falsirhodobacter	1	0	1	1	A	H	N	G	AHNG
RS_GCF_028307215.1	Falsirhodobacter sp028307215	Pseudomonadota	Alphaproteobacteria	Rhodobacterales	Rhodobacteraceae	Falsirhodobacter	1	0	1	1	A	H	N	G	AHNG
RS_GCF_051195255.1	Falsirhodobacter sp051195255	Pseudomonadota	Alphaproteobacteria	Rhodobacterales	Rhodobacteraceae	Falsirhodobacter	1	0	1	1	A	H	N	G	AHNG
RS_GCF_004959935.1	Falsirhodobacter xinxiangensis	Pseudomonadota	Alphaproteobacteria	Rhodobacterales	Rhodobacteraceae	Falsirhodobacter	1	0	1	1	A	H	N	G	AHNG
RS_GCF_900172225.1	Falsiruegeria litorea	Pseudomonadota	Alphaproteobacteria	Rhodobacterales	Rhodobacteraceae	Falsiruegeria	1	0	1	1	A	H	N	G	AHNG
RS_GCF_900302455.1	Falsiruegeria mediterranea	Pseudomonadota	Alphaproteobacteria	Rhodobacterales	Rhodobacteraceae	Falsiruegeria	1	0	1	1	A	H	N	G	AHNG
RS_GCF_017743935.1	Falsiruegeria sp017743935	Pseudomonadota	Alphaproteobacteria	Rhodobacterales	Rhodobacteraceae	Falsiruegeria	1	0	1	1	A	H	N	G	AHNG
RS_GCF_900537075.1	Falsiruegeria sp900537075	Pseudomonadota	Alphaproteobacteria	Rhodobacterales	Rhodobacteraceae	Falsiruegeria	1	0	1	1	A	H	N	G	AHNG
RS_GCF_009380135.2	Fertoeibacter niger	Pseudomonadota	Alphaproteobacteria	Rhodobacterales	Rhodobacteraceae	Fertoeibacter	1	0	1	1	A	H	N	G	AHNG
RS_GCF_900184895.1	Flavimaricola marinus	Pseudomonadota	Alphaproteobacteria	Rhodobacterales	Rhodobacteraceae	Flavimaricola	1	0	1	1	A	H	N	G	AHNG
GB_GCA_029255105.1	Flavimaricola sp029255105	Pseudomonadota	Alphaproteobacteria	Rhodobacterales	Rhodobacteraceae	Flavimaricola	1	0	1	1	A	H	N	G	AHNG
GB_GCA_900143635.1	FREY01 sp900143635	Pseudomonadota	Alphaproteobacteria	Rhodobacterales	Rhodobacteraceae	FREY01	1	0	1	1	A	H	N	G	AHNG
GB_GCA_913054485.1	FREY01 sp913054485	Pseudomonadota	Alphaproteobacteria	Rhodobacterales	Rhodobacteraceae	FREY01	1	0	0	0
RS_GCF_009908165.1	Frigidibacter albus	Pseudomonadota	Alphaproteobacteria	Rhodobacterales	Rhodobacteraceae	Frigidibacter	1	0	1	1	A	H	N	G	AHNG
RS_GCF_001620265.1	Frigidibacter mobilis	Pseudomonadota	Alphaproteobacteria	Rhodobacterales	Rhodobacteraceae	Frigidibacter	1	0	1	1	A	H	N	G	AHNG
RS_GCF_003993775.1	Frigidibacter oleivorans	Pseudomonadota	Alphaproteobacteria	Rhodobacterales	Rhodobacteraceae	Frigidibacter	1	0	1	1	A	H	N	G	AHNG
GB_GCA_002423245.1	Frigidibacter sp002423245	Pseudomonadota	Alphaproteobacteria	Rhodobacterales	Rhodobacteraceae	Frigidibacter	1	0	1	1	A	H	N	G	AHNG
RS_GCF_030695035.1	Frigidibacter sp030695035	Pseudomonadota	Alphaproteobacteria	Rhodobacterales	Rhodobacteraceae	Frigidibacter	1	0	1	1	A	H	N	G	AHNG
RS_GCF_037095655.1	Frigidibacter sp037095655	Pseudomonadota	Alphaproteobacteria	Rhodobacterales	Rhodobacteraceae	Frigidibacter	1	0	1	1	A	H	N	G	AHNG
RS_GCF_037095735.1	Frigidibacter sp037095735	Pseudomonadota	Alphaproteobacteria	Rhodobacterales	Rhodobacteraceae	Frigidibacter	1	0	1	1	A	H	N	G	AHNG
RS_GCF_016765795.1	Fuscibacter oryzae	Pseudomonadota	Alphaproteobacteria	Rhodobacterales	Rhodobacteraceae	Fuscibacter	1	0	1	1	A	H	N	G	AHNG
GB_GCA_002336845.1	Fuscibacter sp002336845	Pseudomonadota	Alphaproteobacteria	Rhodobacterales	Rhodobacteraceae	Fuscibacter	1	0	1	1	A	H	N	G	AHNG
RS_GCF_013328815.1	Fuscibacter sp013328815	Pseudomonadota	Alphaproteobacteria	Rhodobacterales	Rhodobacteraceae	Fuscibacter	1	0	1	1	A	H	N	G	AHNG
GB_GCA_014859945.1	Fuscibacter sp014859945	Pseudomonadota	Alphaproteobacteria	Rhodobacterales	Rhodobacteraceae	Fuscibacter	1	0	1	1	A	H	N	G	AHNG
GB_GCA_943368305.1	Fuscibacter sp943368305	Pseudomonadota	Alphaproteobacteria	Rhodobacterales	Rhodobacteraceae	Fuscibacter	1	0	1	1	A	H	N	G	AHNG
GB_GCA_013214665.1	G013214665 sp013214665	Pseudomonadota	Alphaproteobacteria	Rhodobacterales	Rhodobacteraceae	G013214665	1	0	1	1	A	H	N	G	AHNG
GB_GCA_964649815.1	G013214665 sp964649815	Pseudomonadota	Alphaproteobacteria	Rhodobacterales	Rhodobacteraceae	G013214665	1	0	1	1	A	H	N	G	AHNG
GB_GCA_014075275.1	G014075275 sp014075275	Pseudomonadota	Alphaproteobacteria	Rhodobacterales	Rhodobacteraceae	G014075275	1	0	1	1	A	H	N	G	AHNG
GB_GCA_019454225.1	G019454225 sp019454225	Pseudomonadota	Alphaproteobacteria	Rhodobacterales	Rhodobacteraceae	G019454225	1	0	1	1	A	H	N	G	AHNG
GB_GCA_963422275.1	G963422275 sp963422275	Pseudomonadota	Alphaproteobacteria	Rhodobacterales	Rhodobacteraceae	G963422275	1	0	1	1	A	H	N	G	AHNG
GB_GCA_965250275.1	G965250275 sp965250275	Pseudomonadota	Alphaproteobacteria	Rhodobacterales	Rhodobacteraceae	G965250275	1	0	1	1	A	H	N	G	AHNG
GB_GCA_002683355.1	GCA-002712045 sp002683355	Pseudomonadota	Alphaproteobacteria	Rhodobacterales	Rhodobacteraceae	GCA-002712045	1	0	1	1	A	H	N	G	AHNG
GB_GCA_002712045.1	GCA-002712045 sp002712045	Pseudomonadota	Alphaproteobacteria	Rhodobacterales	Rhodobacteraceae	GCA-002712045	1	0	1	1	A	H	N	G	AHNG
GB_GCA_028112705.1	GCA-002712045 sp028112705	Pseudomonadota	Alphaproteobacteria	Rhodobacterales	Rhodobacteraceae	GCA-002712045	1	0	1	1	A	H	N	G	AHNG
GB_GCA_029246285.1	GCA-002712045 sp029246285	Pseudomonadota	Alphaproteobacteria	Rhodobacterales	Rhodobacteraceae	GCA-002712045	1	0	1	1	A	H	N	G	AHNG
RS_GCF_004216475.1	GCA-004216475 sp004216475	Pseudomonadota	Alphaproteobacteria	Rhodobacterales	Rhodobacteraceae	GCA-004216475	1	0	1	1	A	H	N	G	AHNG
GB_GCA_943787605.1	GCA-2697345 sp002697345	Pseudomonadota	Alphaproteobacteria	Rhodobacterales	Rhodobacteraceae	GCA-2697345	1	0	1	1	A	H	N	G	AHNG
GB_GCA_027623875.1	GCA-2697345 sp027623875	Pseudomonadota	Alphaproteobacteria	Rhodobacterales	Rhodobacteraceae	GCA-2697345	1	0	1	1	A	H	N	G	AHNG
GB_GCA_045565015.1	GCA-2697345 sp045565015	Pseudomonadota	Alphaproteobacteria	Rhodobacterales	Rhodobacteraceae	GCA-2697345	0	0	1	1	A	H	N	G	AHNG
GB_GCA_049602715.1	GCA-2697345 sp049602715	Pseudomonadota	Alphaproteobacteria	Rhodobacterales	Rhodobacteraceae	GCA-2697345	1	0	0	0
GB_GCA_905181985.1	GCA-2697345 sp905181985	Pseudomonadota	Alphaproteobacteria	Rhodobacterales	Rhodobacteraceae	GCA-2697345	1	0	1	1	A	H	N	G	AHNG
GB_GCA_913041145.1	GCA-2697345 sp913041145	Pseudomonadota	Alphaproteobacteria	Rhodobacterales	Rhodobacteraceae	GCA-2697345	1	0	1	1	A	H	N	G	AHNG
GB_GCA_002747035.1	GCA-2747035 sp002747035	Pseudomonadota	Alphaproteobacteria	Rhodobacterales	Rhodobacteraceae	GCA-2747035	1	0	1	1	A	H	N	G	AHNG
GB_GCA_002747325.1	GCA-2747325 sp002747325	Pseudomonadota	Alphaproteobacteria	Rhodobacterales	Rhodobacteraceae	GCA-2747325	1	0	1	1	A	H	N	G	AHNG
GB_GCA_002748265.1	GCA-2748265 sp002748265	Pseudomonadota	Alphaproteobacteria	Rhodobacterales	Rhodobacteraceae	GCA-2748265	1	0	1	1	A	H	N	G	AHNG
RS_GCF_007859075.1	Gemmobacter aquaticus	Pseudomonadota	Alphaproteobacteria	Rhodobacterales	Rhodobacteraceae	Gemmobacter	1	0	1	1	A	H	N	G	AHNG
RS_GCF_900110025.1	Gemmobacter aquatilis	Pseudomonadota	Alphaproteobacteria	Rhodobacterales	Rhodobacteraceae	Gemmobacter	1	0	1	1	A	H	N	G	AHNG
RS_GCF_003054195.1	Gemmobacter caeni	Pseudomonadota	Alphaproteobacteria	Rhodobacterales	Rhodobacteraceae	Gemmobacter	1	0	1	1	A	H	N	G	AHNG
RS_GCF_008271655.1	Gemmobacter caeruleus	Pseudomonadota	Alphaproteobacteria	Rhodobacterales	Rhodobacteraceae	Gemmobacter	1	0	1	1	A	H	N	G	AHNG
RS_GCF_036964905.1	Gemmobacter denitrificans	Pseudomonadota	Alphaproteobacteria	Rhodobacterales	Rhodobacteraceae	Gemmobacter	1	0	1	1	A	H	N	G	AHNG
RS_GCF_018798885.1	Gemmobacter fulvus	Pseudomonadota	Alphaproteobacteria	Rhodobacterales	Rhodobacteraceae	Gemmobacter	1	0	1	1	A	H	N	G	AHNG
RS_GCF_014652355.1	Gemmobacter lanyuensis	Pseudomonadota	Alphaproteobacteria	Rhodobacterales	Rhodobacteraceae	Gemmobacter	1	0	1	1	A	H	N	G	AHNG
RS_GCF_003570715.1	Gemmobacter lutimaris	Pseudomonadota	Alphaproteobacteria	Rhodobacterales	Rhodobacteraceae	Gemmobacter	1	0	1	1	A	H	N	G	AHNG
RS_GCF_008973825.1	Gemmobacter serpentinus	Pseudomonadota	Alphaproteobacteria	Rhodobacterales	Rhodobacteraceae	Gemmobacter	1	0	1	1	A	H	N	G	AHNG
GB_GCA_003509785.1	Gemmobacter sp003509785	Pseudomonadota	Alphaproteobacteria	Rhodobacterales	Rhodobacteraceae	Gemmobacter	1	0	1	1	A	H	N	G	AHNG
RS_GCF_016792925.1	Gemmobacter sp016792925	Pseudomonadota	Alphaproteobacteria	Rhodobacterales	Rhodobacteraceae	Gemmobacter	1	0	1	1	A	H	N	G	AHNG
GB_GCA_031260425.1	Gemmobacter sp031260425	Pseudomonadota	Alphaproteobacteria	Rhodobacterales	Rhodobacteraceae	Gemmobacter	1	0	1	1	A	H	N	G	AHNG
GB_GCA_034519525.1	Gemmobacter sp034519525	Pseudomonadota	Alphaproteobacteria	Rhodobacterales	Rhodobacteraceae	Gemmobacter	1	0	1	1	A	H	N	G	AHNG
GB_GCA_039808305.1	Gemmobacter sp039808305	Pseudomonadota	Alphaproteobacteria	Rhodobacterales	Rhodobacteraceae	Gemmobacter	1	0	1	1	A	H	N	G	AHNG
GB_GCA_937983495.1	Gemmobacter sp937983495	Pseudomonadota	Alphaproteobacteria	Rhodobacterales	Rhodobacteraceae	Gemmobacter	1	0	1	1	A	H	N	G	AHNG
GB_GCA_964439015.1	Gemmobacter sp964439015	Pseudomonadota	Alphaproteobacteria	Rhodobacterales	Rhodobacteraceae	Gemmobacter	1	0	1	1	A	H	N	G	AHNG
RS_GCF_019297855.1	Gymnodinialimonas ceratoperidinii	Pseudomonadota	Alphaproteobacteria	Rhodobacterales	Rhodobacteraceae	Gymnodinialimonas	1	0	1	1	A	H	N	G	AHNG
RS_GCF_040932485.1	Gymnodinialimonas hymeniacidonis	Pseudomonadota	Alphaproteobacteria	Rhodobacterales	Rhodobacteraceae	Gymnodinialimonas	1	0	1	1	A	H	N	G	AHNG
RS_GCF_037544085.1	Gymnodinialimonas mytili	Pseudomonadota	Alphaproteobacteria	Rhodobacterales	Rhodobacteraceae	Gymnodinialimonas	1	0	1	1	A	H	N	G	AHNG
RS_GCF_019195455.1	Gymnodinialimonas phycosphaerae	Pseudomonadota	Alphaproteobacteria	Rhodobacterales	Rhodobacteraceae	Gymnodinialimonas	1	0	1	1	A	H	N	G	AHNG
RS_GCF_000013565.1	Gymnodinialimonas sp000013565	Pseudomonadota	Alphaproteobacteria	Rhodobacterales	Rhodobacteraceae	Gymnodinialimonas	1	0	1	1	A	H	N	G	AHNG
GB_GCA_015689645.1	Gymnodinialimonas sp015689645	Pseudomonadota	Alphaproteobacteria	Rhodobacterales	Rhodobacteraceae	Gymnodinialimonas	1	0	1	1	A	H	N	G	AHNG
GB_GCA_016763475.1	Gymnodinialimonas sp016763475	Pseudomonadota	Alphaproteobacteria	Rhodobacterales	Rhodobacteraceae	Gymnodinialimonas	1	0	1	1	A	H	N	G	AHNG
RS_GCF_020177575.1	Gymnodinialimonas sp020177575	Pseudomonadota	Alphaproteobacteria	Rhodobacterales	Rhodobacteraceae	Gymnodinialimonas	1	0	1	1	A	H	N	G	AHNG
GB_GCA_025141835.1	Gymnodinialimonas sp025141835	Pseudomonadota	Alphaproteobacteria	Rhodobacterales	Rhodobacteraceae	Gymnodinialimonas	1	0	1	1	A	H	N	G	AHNG
GB_GCA_038324445.1	Gymnodinialimonas sp038324445	Pseudomonadota	Alphaproteobacteria	Rhodobacterales	Rhodobacteraceae	Gymnodinialimonas	1	0	1	1	A	H	N	G	AHNG
RS_GCF_038396845.1	Gymnodinialimonas sp038396845	Pseudomonadota	Alphaproteobacteria	Rhodobacterales	Rhodobacteraceae	Gymnodinialimonas	1	0	1	1	A	H	N	G	AHNG
GB_GCA_947489665.1	Gymnodinialimonas sp947489665	Pseudomonadota	Alphaproteobacteria	Rhodobacterales	Rhodobacteraceae	Gymnodinialimonas	1	0	1	1	A	H	N	G	AHNG
GB_GCA_947491935.1	Gymnodinialimonas sp947491935	Pseudomonadota	Alphaproteobacteria	Rhodobacterales	Rhodobacteraceae	Gymnodinialimonas	1	0	1	1	A	H	N	G	AHNG
GB_GCA_947494975.1	Gymnodinialimonas sp947494975	Pseudomonadota	Alphaproteobacteria	Rhodobacterales	Rhodobacteraceae	Gymnodinialimonas	1	0	1	1	A	H	N	G	AHNG
GB_GCA_947500415.1	Gymnodinialimonas sp947500415	Pseudomonadota	Alphaproteobacteria	Rhodobacterales	Rhodobacteraceae	Gymnodinialimonas	1	0	1	1	A	H	N	G	AHNG
GB_GCA_963832295.1	Gymnodinialimonas sp963832295	Pseudomonadota	Alphaproteobacteria	Rhodobacterales	Rhodobacteraceae	Gymnodinialimonas	1	0	1	1	A	H	N	G	AHNG
GB_GCA_964586895.1	Gymnodinialimonas sp964586895	Pseudomonadota	Alphaproteobacteria	Rhodobacterales	Rhodobacteraceae	Gymnodinialimonas	1	0	0	0
GB_GCA_964615955.1	Gymnodinialimonas sp964615955	Pseudomonadota	Alphaproteobacteria	Rhodobacterales	Rhodobacteraceae	Gymnodinialimonas	1	0	0	0
RS_GCF_037543845.1	Gymnodinialimonas ulvae	Pseudomonadota	Alphaproteobacteria	Rhodobacterales	Rhodobacteraceae	Gymnodinialimonas	1	0	1	1	A	H	N	G	AHNG
RS_GCF_000740795.1	Haematobacter massiliensis	Pseudomonadota	Alphaproteobacteria	Rhodobacterales	Rhodobacteraceae	Haematobacter	1	0	1	1	A	H	N	G	AHNG
RS_GCF_000740775.1	Haematobacter missouriensis	Pseudomonadota	Alphaproteobacteria	Rhodobacterales	Rhodobacteraceae	Haematobacter	1	0	1	1	A	H	N	G	AHNG
RS_GCF_002196855.1	Haematobacter sp002196855	Pseudomonadota	Alphaproteobacteria	Rhodobacterales	Rhodobacteraceae	Haematobacter	1	0	1	1	A	H	N	G	AHNG
RS_GCF_000812685.1	Halocynthiibacter namhaensis	Pseudomonadota	Alphaproteobacteria	Rhodobacterales	Rhodobacteraceae	Halocynthiibacter	1	0	1	1	A	H	N	G	AHNG
RS_GCF_003031585.1	Halocynthiibacter sp003031585	Pseudomonadota	Alphaproteobacteria	Rhodobacterales	Rhodobacteraceae	Halocynthiibacter	1	0	1	1	A	H	N	G	AHNG
RS_GCF_049608145.1	Halocynthiibacter sp049608145	Pseudomonadota	Alphaproteobacteria	Rhodobacterales	Rhodobacteraceae	Halocynthiibacter	1	0	1	1	A	H	N	G	AHNG
RS_GCF_016123485.1	Halocynthiibacter styelae	Pseudomonadota	Alphaproteobacteria	Rhodobacterales	Rhodobacteraceae	Halocynthiibacter	1	0	1	1	A	H	N	G	AHNG
RS_GCF_003333265.1	Halocyntiibacter_A alkanivorans	Pseudomonadota	Alphaproteobacteria	Rhodobacterales	Rhodobacteraceae	Halocyntiibacter_A	1	0	1	1	A	H	N	G	AHNG
RS_GCF_042666235.1	Halodurantibacterium daqingensis	Pseudomonadota	Alphaproteobacteria	Rhodobacterales	Rhodobacteraceae	Halodurantibacterium	1	0	1	1	A	H	N	G	AHNG
RS_GCF_042681825.1	Halodurantibacterium flavum	Pseudomonadota	Alphaproteobacteria	Rhodobacterales	Rhodobacteraceae	Halodurantibacterium	1	0	1	1	A	H	N	G	AHNG
GB_GCA_008711135.1	Halodurantibacterium sp008711135	Pseudomonadota	Alphaproteobacteria	Rhodobacterales	Rhodobacteraceae	Halodurantibacterium	1	0	1	1	A	H	N	G	AHNG
RS_GCF_013093415.1	Halovulum dunhuangense	Pseudomonadota	Alphaproteobacteria	Rhodobacterales	Rhodobacteraceae	Halovulum	1	0	1	1	A	H	N	G	AHNG
RS_GCF_009697225.1	Halovulum marinum	Pseudomonadota	Alphaproteobacteria	Rhodobacterales	Rhodobacteraceae	Halovulum	1	0	1	1	A	H	N	G	AHNG
RS_GCF_003265325.1	Halovulum sediminis	Pseudomonadota	Alphaproteobacteria	Rhodobacterales	Rhodobacteraceae	Halovulum	1	0	1	1	A	H	N	G	AHNG
GB_GCA_039180525.1	Halovulum sp039180525	Pseudomonadota	Alphaproteobacteria	Rhodobacterales	Rhodobacteraceae	Halovulum	1	0	1	1	A	H	N	G	AHNG
GB_GCA_039190275.1	Halovulum sp039190275	Pseudomonadota	Alphaproteobacteria	Rhodobacterales	Rhodobacteraceae	Halovulum	1	0	1	1	A	H	N	G	AHNG
GB_GCA_041583815.1	Halovulum sp041583815	Pseudomonadota	Alphaproteobacteria	Rhodobacterales	Rhodobacteraceae	Halovulum	1	0	1	1	A	H	N	G	AHNG
GB_GCA_938049225.1	Halovulum sp938049225	Pseudomonadota	Alphaproteobacteria	Rhodobacterales	Rhodobacteraceae	Halovulum	1	0	1	1	A	H	N	G	AHNG
GB_GCA_964459085.1	Halovulum sp964459085	Pseudomonadota	Alphaproteobacteria	Rhodobacterales	Rhodobacteraceae	Halovulum	1	0	0	0
RS_GCF_018524345.1	Harenicola maris	Pseudomonadota	Alphaproteobacteria	Rhodobacterales	Rhodobacteraceae	Harenicola	1	0	1	1	A	H	N	G	AHNG
RS_GCF_003003095.1	Hasllibacter halocynthiae	Pseudomonadota	Alphaproteobacteria	Rhodobacterales	Rhodobacteraceae	Hasllibacter	1	0	1	1	A	H	N	G	AHNG
GB_GCA_963832275.1	Hasllibacter sp963832275	Pseudomonadota	Alphaproteobacteria	Rhodobacterales	Rhodobacteraceae	Hasllibacter	1	0	1	1	A	H	N	G	AHNG
GB_GCA_963833115.1	Hasllibacter sp963833115	Pseudomonadota	Alphaproteobacteria	Rhodobacterales	Rhodobacteraceae	Hasllibacter	1	0	1	1	A	H	N	G	AHNG
RS_GCF_019966545.1	Heliomarina baculiformis	Pseudomonadota	Alphaproteobacteria	Rhodobacterales	Rhodobacteraceae	Heliomarina	1	0	1	1	A	H	N	G	AHNG
RS_GCF_002210165.1	Heliomarina sp002210165	Pseudomonadota	Alphaproteobacteria	Rhodobacterales	Rhodobacteraceae	Heliomarina	1	0	1	1	A	H	N	G	AHNG
GB_GCA_018223035.1	Heliomarina sp018223035	Pseudomonadota	Alphaproteobacteria	Rhodobacterales	Rhodobacteraceae	Heliomarina	1	0	1	1	A	H	N	G	AHNG
GB_GCA_000472185.1	HIMB11 sp000472185	Pseudomonadota	Alphaproteobacteria	Rhodobacterales	Rhodobacteraceae	HIMB11	1	0	1	1	A	H	N	G	AHNG
GB_GCA_017852835.1	HIMB11 sp003486095	Pseudomonadota	Alphaproteobacteria	Rhodobacterales	Rhodobacteraceae	HIMB11	1	0	1	1	A	H	N	G	AHNG
GB_GCA_018222665.1	HIMB11 sp018222665	Pseudomonadota	Alphaproteobacteria	Rhodobacterales	Rhodobacteraceae	HIMB11	1	0	1	1	A	H	N	G	AHNG
GB_GCA_038144485.1	HIMB11 sp022424725	Pseudomonadota	Alphaproteobacteria	Rhodobacterales	Rhodobacteraceae	HIMB11	1	0	1	1	A	H	N	G	AHNG
GB_GCA_049446275.1	HIMB11 sp049446275	Pseudomonadota	Alphaproteobacteria	Rhodobacterales	Rhodobacteraceae	HIMB11	1	0	1	1	A	H	N	G	AHNG
GB_GCA_963966925.1	HIMB11 sp963966925	Pseudomonadota	Alphaproteobacteria	Rhodobacterales	Rhodobacteraceae	HIMB11	1	0	1	1	A	H	N	G	AHNG
GB_GCA_963967125.1	HIMB11 sp963967125	Pseudomonadota	Alphaproteobacteria	Rhodobacterales	Rhodobacteraceae	HIMB11	1	0	1	1	A	H	N	G	AHNG
GB_GCA_965657135.1	HIMB11 sp965657135	Pseudomonadota	Alphaproteobacteria	Rhodobacterales	Rhodobacteraceae	HIMB11	1	0	1	1	A	H	N	G	AHNG
GB_GCA_015689685.1	HKCCE3408 sp015689685	Pseudomonadota	Alphaproteobacteria	Rhodobacterales	Rhodobacteraceae	HKCCE3408	1	0	1	1	A	H	N	G	AHNG
GB_GCA_015689705.1	HKCCE3408 sp015689705	Pseudomonadota	Alphaproteobacteria	Rhodobacterales	Rhodobacteraceae	HKCCE3408	1	0	1	1	A	H	N	G	AHNG
GB_GCA_038530555.1	HKCCE3408 sp038530555	Pseudomonadota	Alphaproteobacteria	Rhodobacterales	Rhodobacteraceae	HKCCE3408	1	0	1	1	A	H	N	G	AHNG
GB_GCA_039183205.1	HKCCE3408 sp039183205	Pseudomonadota	Alphaproteobacteria	Rhodobacterales	Rhodobacteraceae	HKCCE3408	1	0	1	1	A	H	N	G	AHNG
GB_GCA_039191215.1	HKCCE3408 sp039191215	Pseudomonadota	Alphaproteobacteria	Rhodobacterales	Rhodobacteraceae	HKCCE3408	1	0	1	1	A	H	N	G	AHNG
GB_GCA_001314685.1	HLUCCA09 sp001314685	Pseudomonadota	Alphaproteobacteria	Rhodobacterales	Rhodobacteraceae	HLUCCA09	1	0	1	1	A	H	N	G	AHNG
RS_GCF_003340565.1	HLUCCA09 sp003340565	Pseudomonadota	Alphaproteobacteria	Rhodobacterales	Rhodobacteraceae	HLUCCA09	1	0	1	1	A	H	N	G	AHNG
GB_GCA_038745585.1	HLUCCA09 sp038745585	Pseudomonadota	Alphaproteobacteria	Rhodobacterales	Rhodobacteraceae	HLUCCA09	1	0	1	1	A	H	N	G	AHNG
GB_GCA_038757905.1	HLUCCA09 sp038757905	Pseudomonadota	Alphaproteobacteria	Rhodobacterales	Rhodobacteraceae	HLUCCA09	1	0	0	0
GB_GCA_039189975.1	HLUCCA09 sp039189975	Pseudomonadota	Alphaproteobacteria	Rhodobacterales	Rhodobacteraceae	HLUCCA09	1	0	0	0
GB_GCA_039822045.1	HLUCCA09 sp039822045	Pseudomonadota	Alphaproteobacteria	Rhodobacterales	Rhodobacteraceae	HLUCCA09	1	0	1	1	A	H	N	G	AHNG
GB_GCA_965277275.1	HLUCCA09 sp965277275	Pseudomonadota	Alphaproteobacteria	Rhodobacterales	Rhodobacteraceae	HLUCCA09	1	0	1	1	A	H	N	G	AHNG
GB_GCA_000169395.1	HTCC2150 sp000169395	Pseudomonadota	Alphaproteobacteria	Rhodobacterales	Rhodobacteraceae	HTCC2150	1	0	1	1	A	H	N	G	AHNG
GB_GCA_965217135.1	HXMU1420-2 sp017643305	Pseudomonadota	Alphaproteobacteria	Rhodobacterales	Rhodobacteraceae	HXMU1420-2	1	0	1	1	A	H	N	G	AHNG
GB_GCA_034670145.1	HXMU1420-2 sp034670145	Pseudomonadota	Alphaproteobacteria	Rhodobacterales	Rhodobacteraceae	HXMU1420-2	1	0	1	1	A	H	N	G	AHNG
GB_GCA_040830545.1	HXMU1420-2 sp040830545	Pseudomonadota	Alphaproteobacteria	Rhodobacterales	Rhodobacteraceae	HXMU1420-2	1	0	0	0
GB_GCA_951812615.1	HXMU1420-2 sp951812615	Pseudomonadota	Alphaproteobacteria	Rhodobacterales	Rhodobacteraceae	HXMU1420-2	1	0	0	0
GB_GCA_003695135.1	J013 sp003695135	Pseudomonadota	Alphaproteobacteria	Rhodobacterales	Rhodobacteraceae	J013	1	0	1	1	P	H	N	G	PHNG
GB_GCA_003697125.1	J013 sp003697125	Pseudomonadota	Alphaproteobacteria	Rhodobacterales	Rhodobacteraceae	J013	1	0	1	1	P	H	N	G	PHNG
GB_GCA_038521775.1	J013 sp038521775	Pseudomonadota	Alphaproteobacteria	Rhodobacterales	Rhodobacteraceae	J013	1	0	1	1	A	H	N	G	AHNG
GB_GCA_039180245.1	J013 sp039180245	Pseudomonadota	Alphaproteobacteria	Rhodobacterales	Rhodobacteraceae	J013	1	0	0	0
GB_GCA_039184655.1	J013 sp039184655	Pseudomonadota	Alphaproteobacteria	Rhodobacterales	Rhodobacteraceae	J013	0	0	1	1	A	H	N	G	AHNG
GB_GCA_009993005.1	JAACUH01 sp009993005	Pseudomonadota	Alphaproteobacteria	Rhodobacterales	Rhodobacteraceae	JAACUH01	1	0	1	1	A	H	N	G	AHNG
GB_GCA_024226455.1	JAAELR01 sp024226455	Pseudomonadota	Alphaproteobacteria	Rhodobacterales	Rhodobacteraceae	JAAELR01	1	0	1	1	A	H	N	G	AHNG
GB_GCA_024227755.1	JAAEUB01 sp024227755	Pseudomonadota	Alphaproteobacteria	Rhodobacterales	Rhodobacteraceae	JAAEUB01	1	0	1	1	A	H	N	G	AHNG
GB_GCA_026997055.1	JAAEUB01 sp026997055	Pseudomonadota	Alphaproteobacteria	Rhodobacterales	Rhodobacteraceae	JAAEUB01	1	0	1	1	A	H	N	G	AHNG
GB_GCA_027045905.1	JAAEUB01 sp027045905	Pseudomonadota	Alphaproteobacteria	Rhodobacterales	Rhodobacteraceae	JAAEUB01	1	0	1	1	A	H	N	G	AHNG
GB_GCA_027082975.1	JAAEUB01 sp027082975	Pseudomonadota	Alphaproteobacteria	Rhodobacterales	Rhodobacteraceae	JAAEUB01	1	0	1	1	A	H	N	G	AHNG
GB_GCA_030625565.1	JAAEUB01 sp030625565	Pseudomonadota	Alphaproteobacteria	Rhodobacterales	Rhodobacteraceae	JAAEUB01	0	0	1	1	A	H	N	G	AHNG
GB_GCA_964401125.1	JAAEUB01 sp964401125	Pseudomonadota	Alphaproteobacteria	Rhodobacterales	Rhodobacteraceae	JAAEUB01	1	0	1	1	A	H	N	G	AHNG
GB_GCA_964429125.1	JAAEUB01 sp964429125	Pseudomonadota	Alphaproteobacteria	Rhodobacterales	Rhodobacteraceae	JAAEUB01	1	0	0	0
GB_GCA_964550345.1	JAAEUB01 sp964550345	Pseudomonadota	Alphaproteobacteria	Rhodobacterales	Rhodobacteraceae	JAAEUB01	1	0	1	1	A	H	N	G	AHNG
GB_GCA_964585355.1	JAAEUB01 sp964585355	Pseudomonadota	Alphaproteobacteria	Rhodobacterales	Rhodobacteraceae	JAAEUB01	1	0	0	0
GB_GCA_013298485.1	JAAFHS01 sp013298485	Pseudomonadota	Alphaproteobacteria	Rhodobacterales	Rhodobacteraceae	JAAFHS01	1	0	1	1	A	H	N	G	AHNG
GB_GCA_025458385.1	JAAFHS01 sp025458385	Pseudomonadota	Alphaproteobacteria	Rhodobacterales	Rhodobacteraceae	JAAFHS01	1	0	1	1	A	H	N	G	AHNG
GB_GCA_031385205.1	JAAFHS01 sp031385205	Pseudomonadota	Alphaproteobacteria	Rhodobacterales	Rhodobacteraceae	JAAFHS01	1	0	1	1	A	H	N	G	AHNG
GB_GCA_031396505.1	JAAFHS01 sp031396505	Pseudomonadota	Alphaproteobacteria	Rhodobacterales	Rhodobacteraceae	JAAFHS01	1	0	1	1	A	H	N	G	AHNG
GB_GCA_043720555.1	JAAFHS01 sp043720555	Pseudomonadota	Alphaproteobacteria	Rhodobacterales	Rhodobacteraceae	JAAFHS01	1	0	0	0
GB_GCA_043751715.1	JAAFHS01 sp043751715	Pseudomonadota	Alphaproteobacteria	Rhodobacterales	Rhodobacteraceae	JAAFHS01	1	0	0	0
GB_GCA_046049665.1	JAAFHS01 sp046049665	Pseudomonadota	Alphaproteobacteria	Rhodobacterales	Rhodobacteraceae	JAAFHS01	1	0	1	1	A	H	N	G	AHNG
GB_GCA_963783595.1	JAAFHS01 sp963783595	Pseudomonadota	Alphaproteobacteria	Rhodobacterales	Rhodobacteraceae	JAAFHS01	1	0	1	1	A	H	N	G	AHNG
GB_GCA_013298675.1	JAAFU01 sp013298675	Pseudomonadota	Alphaproteobacteria	Rhodobacterales	Rhodobacteraceae	JAAFU01	1	0	1	1	A	H	N	G	AHNG
GB_GCA_015654855.1	JAATGA01 sp015654855	Pseudomonadota	Alphaproteobacteria	Rhodobacterales	Rhodobacteraceae	JAATGA01	1	0	0	0
GB_GCA_047605605.1	JAATGA01 sp047605605	Pseudomonadota	Alphaproteobacteria	Rhodobacterales	Rhodobacteraceae	JAATGA01	0	0	0	0
GB_GCA_012032275.1	JAAURK01 sp012032275	Pseudomonadota	Alphaproteobacteria	Rhodobacterales	Rhodobacteraceae	JAAURK01	1	0	1	1	A	H	N	G	AHNG
GB_GCA_013002465.1	JABDJO01 sp013002465	Pseudomonadota	Alphaproteobacteria	Rhodobacterales	Rhodobacteraceae	JABDJO01	1	0	1	1	A	H	N	G	AHNG
GB_GCA_013003245.1	JABDJX01 sp013003245	Pseudomonadota	Alphaproteobacteria	Rhodobacterales	Rhodobacteraceae	JABDJX01	1	0	1	1	A	H	N	G	AHNG
GB_GCA_039942715.1	JABDJX01 sp039942715	Pseudomonadota	Alphaproteobacteria	Rhodobacterales	Rhodobacteraceae	JABDJX01	1	0	1	1	A	H	N	G	AHNG
GB_GCA_013003075.1	JABDLJ01 sp013003075	Pseudomonadota	Alphaproteobacteria	Rhodobacterales	Rhodobacteraceae	JABDLJ01	1	0	1	1	A	H	N	G	AHNG
GB_GCA_013042605.1	JABDPT01 sp013042605	Pseudomonadota	Alphaproteobacteria	Rhodobacterales	Rhodobacteraceae	JABDPT01	1	0	0	0
GB_GCA_039960995.1	JABSSA01 sp039960995	Pseudomonadota	Alphaproteobacteria	Rhodobacterales	Rhodobacteraceae	JABSSA01	1	0	1	1	A	H	N	G	AHNG
GB_GCA_039975755.1	JABSSA01 sp039975755	Pseudomonadota	Alphaproteobacteria	Rhodobacterales	Rhodobacteraceae	JABSSA01	1	0	1	1	A	H	N	G	AHNG
GB_GCA_039984715.1	JABSSA01 sp039984715	Pseudomonadota	Alphaproteobacteria	Rhodobacterales	Rhodobacteraceae	JABSSA01	1	0	1	1	A	H	N	G	AHNG
GB_GCA_013214715.1	JABSSB01 sp013214715	Pseudomonadota	Alphaproteobacteria	Rhodobacterales	Rhodobacteraceae	JABSSB01	1	0	1	1	A	H	N	G	AHNG
GB_GCA_013214635.1	JABSSC01 sp013214635	Pseudomonadota	Alphaproteobacteria	Rhodobacterales	Rhodobacteraceae	JABSSC01	1	0	1	1	A	H	N	G	AHNG
GB_GCA_014762635.1	JABURR01 sp014762635	Pseudomonadota	Alphaproteobacteria	Rhodobacterales	Rhodobacteraceae	JABURR01	1	0	1	1	A	H	N	G	AHNG
GB_GCA_050433985.1	JACIYW01 sp014359745	Pseudomonadota	Alphaproteobacteria	Rhodobacterales	Rhodobacteraceae	JACIYW01	1	0	1	1	A	H	N	G	AHNG
GB_GCA_014378345.1	JACMNW01 sp014378345	Pseudomonadota	Alphaproteobacteria	Rhodobacterales	Rhodobacteraceae	JACMNW01	1	0	1	1	A	H	N	G	AHNG
GB_GCA_031402355.1	JACMNW01 sp031402355	Pseudomonadota	Alphaproteobacteria	Rhodobacterales	Rhodobacteraceae	JACMNW01	1	0	1	1	A	H	N	G	AHNG
GB_GCA_031406155.1	JACMNW01 sp031406155	Pseudomonadota	Alphaproteobacteria	Rhodobacterales	Rhodobacteraceae	JACMNW01	1	0	1	1	A	H	N	G	AHNG
GB_GCA_031413495.1	JACMNW01 sp031413495	Pseudomonadota	Alphaproteobacteria	Rhodobacterales	Rhodobacteraceae	JACMNW01	1	0	1	1	A	H	N	G	AHNG
GB_GCA_043721855.1	JACMNW01 sp043721855	Pseudomonadota	Alphaproteobacteria	Rhodobacterales	Rhodobacteraceae	JACMNW01	1	0	1	1	A	H	N	G	AHNG
GB_GCA_963708425.1	JACMNW01 sp963708425	Pseudomonadota	Alphaproteobacteria	Rhodobacterales	Rhodobacteraceae	JACMNW01	1	0	1	1	A	H	N	G	AHNG
GB_GCA_014623385.1	JACOMT01 sp014623385	Pseudomonadota	Alphaproteobacteria	Rhodobacterales	Rhodobacteraceae	JACOMT01	1	0	1	1	A	H	N	G	AHNG
GB_GCA_963922515.1	JACOMT01 sp963922515	Pseudomonadota	Alphaproteobacteria	Rhodobacterales	Rhodobacteraceae	JACOMT01	0	0	1	1	A	H	N	G	AHNG
GB_GCA_014763725.1	JACXUX01 sp014763725	Pseudomonadota	Alphaproteobacteria	Rhodobacterales	Rhodobacteraceae	JACXUX01	1	0	1	1	A	H	N	G	AHNG
GB_GCA_016278285.1	JADQCB01 sp016278285	Pseudomonadota	Alphaproteobacteria	Rhodobacterales	Rhodobacteraceae	JADQCB01	1	0	1	1	A	H	N	G	AHNG
GB_GCA_016278325.1	JADQCB01 sp016278325	Pseudomonadota	Alphaproteobacteria	Rhodobacterales	Rhodobacteraceae	JADQCB01	1	0	1	1	A	H	N	G	AHNG
GB_GCA_049694515.1	JADQCB01 sp049694515	Pseudomonadota	Alphaproteobacteria	Rhodobacterales	Rhodobacteraceae	JADQCB01	1	0	1	1	A	H	N	G	AHNG
GB_GCA_019454835.1	JADYZU01 sp019454835	Pseudomonadota	Alphaproteobacteria	Rhodobacterales	Rhodobacteraceae	JADYZU01	1	0	1	1	A	H	N	G	AHNG
GB_GCA_020852925.1	JADYZU01 sp020852925	Pseudomonadota	Alphaproteobacteria	Rhodobacterales	Rhodobacteraceae	JADYZU01	1	0	1	1	A	H	N	G	AHNG
GB_GCA_964443055.1	JADYZU01 sp964443055	Pseudomonadota	Alphaproteobacteria	Rhodobacterales	Rhodobacteraceae	JADYZU01	1	0	1	0	-	-	-	-	----
GB_GCA_964540965.1	JADYZU01 sp964540965	Pseudomonadota	Alphaproteobacteria	Rhodobacterales	Rhodobacteraceae	JADYZU01	1	0	1	1	A	H	N	G	AHNG
GB_GCA_017643845.1	JAEPMR01 sp017643845	Pseudomonadota	Alphaproteobacteria	Rhodobacterales	Rhodobacteraceae	JAEPMR01	1	0	1	1	A	H	N	G	AHNG
RS_GCF_040931995.1	JAEPMR01 sp040931995	Pseudomonadota	Alphaproteobacteria	Rhodobacterales	Rhodobacteraceae	JAEPMR01	1	0	1	1	A	H	N	G	AHNG
GB_GCA_020832725.1	JAFIEC01 sp020832725	Pseudomonadota	Alphaproteobacteria	Rhodobacterales	Rhodobacteraceae	JAFIEC01	1	0	1	1	A	H	N	G	AHNG
GB_GCA_020832515.1	JAFIEN01 sp020832515	Pseudomonadota	Alphaproteobacteria	Rhodobacterales	Rhodobacteraceae	JAFIEN01	1	0	1	1	A	H	N	G	AHNG
GB_GCA_051859505.1	JAFIEN01 sp051859505	Pseudomonadota	Alphaproteobacteria	Rhodobacterales	Rhodobacteraceae	JAFIEN01	1	0	1	1	A	H	N	G	AHNG
GB_GCA_017854585.1	JAFMHK01 sp017854585	Pseudomonadota	Alphaproteobacteria	Rhodobacterales	Rhodobacteraceae	JAFMHK01	1	0	1	1	A	H	N	G	AHNG
RS_GCF_020667845.1	JAFMPQ01 sp020667845	Pseudomonadota	Alphaproteobacteria	Rhodobacterales	Rhodobacteraceae	JAFMPQ01	1	0	1	1	A	H	N	G	AHNG
GB_GCA_947498985.1	JAFMPQ01 sp947498985	Pseudomonadota	Alphaproteobacteria	Rhodobacterales	Rhodobacteraceae	JAFMPQ01	1	0	1	1	A	H	N	G	AHNG
GB_GCA_020441385.1	JAGRMG01 sp020441385	Pseudomonadota	Alphaproteobacteria	Rhodobacterales	Rhodobacteraceae	JAGRMG01	1	0	1	1	A	H	N	G	AHNG
GB_GCA_047975215.1	JAGRMG01 sp047975215	Pseudomonadota	Alphaproteobacteria	Rhodobacterales	Rhodobacteraceae	JAGRMG01	1	0	1	1	A	H	N	G	AHNG
GB_GCA_020441165.1	JAGRMU01 sp020441165	Pseudomonadota	Alphaproteobacteria	Rhodobacterales	Rhodobacteraceae	JAGRMU01	1	0	1	1	A	H	N	G	AHNG
RS_GCF_018139985.1	JAGSOU01 sp018139985	Pseudomonadota	Alphaproteobacteria	Rhodobacterales	Rhodobacteraceae	JAGSOU01	1	0	1	1	A	H	N	G	AHNG
GB_GCA_049974865.1	JAGSOU01 sp049974865	Pseudomonadota	Alphaproteobacteria	Rhodobacterales	Rhodobacteraceae	JAGSOU01	1	0	1	1	A	H	N	G	AHNG
GB_GCA_024636395.1	JAGXHD01 sp024636395	Pseudomonadota	Alphaproteobacteria	Rhodobacterales	Rhodobacteraceae	JAGXHD01	1	0	0	0
GB_GCA_006227805.1	JAGYKE01 sp006227805	Pseudomonadota	Alphaproteobacteria	Rhodobacterales	Rhodobacteraceae	JAGYKE01	1	0	1	1	A	H	N	G	AHNG
GB_GCA_018401465.1	JAGYKE01 sp018401465	Pseudomonadota	Alphaproteobacteria	Rhodobacterales	Rhodobacteraceae	JAGYKE01	1	0	1	1	A	H	N	G	AHNG
GB_GCA_964573835.1	JAGYKE01 sp964573835	Pseudomonadota	Alphaproteobacteria	Rhodobacterales	Rhodobacteraceae	JAGYKE01	1	0	0	0
GB_GCA_020629115.1	JAHDDY01 sp020629115	Pseudomonadota	Alphaproteobacteria	Rhodobacterales	Rhodobacteraceae	JAHDDY01	1	0	1	1	P	H	N	G	PHNG
GB_GCA_937922185.1	JAHDDY01 sp937922185	Pseudomonadota	Alphaproteobacteria	Rhodobacterales	Rhodobacteraceae	JAHDDY01	1	0	1	1	P	H	N	G	PHNG
GB_GCA_937927905.1	JAHDDY01 sp937927905	Pseudomonadota	Alphaproteobacteria	Rhodobacterales	Rhodobacteraceae	JAHDDY01	1	0	1	1	P	H	N	G	PHNG
GB_GCA_937928005.1	JAHDDY01 sp937928005	Pseudomonadota	Alphaproteobacteria	Rhodobacterales	Rhodobacteraceae	JAHDDY01	1	0	1	1	P	H	N	G	PHNG
GB_GCA_937944035.1	JAHDDY01 sp937944035	Pseudomonadota	Alphaproteobacteria	Rhodobacterales	Rhodobacteraceae	JAHDDY01	1	0	1	1	P	H	N	G	PHNG
GB_GCA_937948985.1	JAHDDY01 sp937948985	Pseudomonadota	Alphaproteobacteria	Rhodobacterales	Rhodobacteraceae	JAHDDY01	1	0	1	1	P	H	N	G	PHNG
GB_GCA_937957975.1	JAHDDY01 sp937957975	Pseudomonadota	Alphaproteobacteria	Rhodobacterales	Rhodobacteraceae	JAHDDY01	1	0	1	1	P	H	N	G	PHNG
GB_GCA_937958345.1	JAHDDY01 sp937958345	Pseudomonadota	Alphaproteobacteria	Rhodobacterales	Rhodobacteraceae	JAHDDY01	1	0	1	1	P	H	N	G	PHNG
GB_GCA_937958625.1	JAHDDY01 sp937958625	Pseudomonadota	Alphaproteobacteria	Rhodobacterales	Rhodobacteraceae	JAHDDY01	1	0	1	1	P	H	N	G	PHNG
GB_GCA_937974055.1	JAHDDY01 sp937974055	Pseudomonadota	Alphaproteobacteria	Rhodobacterales	Rhodobacteraceae	JAHDDY01	1	0	1	1	P	H	N	G	PHNG
GB_GCA_937990185.1	JAHDDY01 sp937990185	Pseudomonadota	Alphaproteobacteria	Rhodobacterales	Rhodobacteraceae	JAHDDY01	1	0	1	1	P	H	N	G	PHNG
GB_GCA_937995735.1	JAHDDY01 sp937995735	Pseudomonadota	Alphaproteobacteria	Rhodobacterales	Rhodobacteraceae	JAHDDY01	1	0	1	1	P	H	N	G	PHNG
GB_GCA_938008165.1	JAHDDY01 sp938008165	Pseudomonadota	Alphaproteobacteria	Rhodobacterales	Rhodobacteraceae	JAHDDY01	1	0	1	1	P	H	N	G	PHNG
GB_GCA_938034615.1	JAHDDY01 sp938034615	Pseudomonadota	Alphaproteobacteria	Rhodobacterales	Rhodobacteraceae	JAHDDY01	1	0	0	0
GB_GCA_964549375.1	JAHDDY01 sp964549375	Pseudomonadota	Alphaproteobacteria	Rhodobacterales	Rhodobacteraceae	JAHDDY01	1	0	1	1	P	H	N	G	PHNG
GB_GCA_964641645.1	JAHDDY01 sp964641645	Pseudomonadota	Alphaproteobacteria	Rhodobacterales	Rhodobacteraceae	JAHDDY01	1	0	1	1	P	H	N	G	PHNG
GB_GCA_020846995.1	JAHDXW01 sp020846995	Pseudomonadota	Alphaproteobacteria	Rhodobacterales	Rhodobacteraceae	JAHDXW01	1	0	1	1	A	H	N	G	AHNG
GB_GCA_023383015.1	JAHDXW01 sp023383015	Pseudomonadota	Alphaproteobacteria	Rhodobacterales	Rhodobacteraceae	JAHDXW01	1	0	1	1	P	H	N	G	PHNG
GB_GCA_937983405.1	JAHDXW01 sp937983405	Pseudomonadota	Alphaproteobacteria	Rhodobacterales	Rhodobacteraceae	JAHDXW01	1	0	1	1	A	H	N	G	AHNG
GB_GCA_024637315.1	JAHEAO01 sp024637315	Pseudomonadota	Alphaproteobacteria	Rhodobacterales	Rhodobacteraceae	JAHEAO01	1	0	1	1	A	H	N	G	AHNG
GB_GCA_024642725.1	JAHEAO01 sp024642725	Pseudomonadota	Alphaproteobacteria	Rhodobacterales	Rhodobacteraceae	JAHEAO01	1	0	1	1	A	H	N	G	AHNG
GB_GCA_037968535.1	JAHEAO01 sp037968535	Pseudomonadota	Alphaproteobacteria	Rhodobacterales	Rhodobacteraceae	JAHEAO01	1	0	1	1	A	H	N	G	AHNG
GB_GCA_041633555.1	JAHEAO01 sp041633555	Pseudomonadota	Alphaproteobacteria	Rhodobacterales	Rhodobacteraceae	JAHEAO01	1	0	1	1	A	H	N	G	AHNG
GB_GCA_942492375.1	JAHEAO01 sp942492375	Pseudomonadota	Alphaproteobacteria	Rhodobacterales	Rhodobacteraceae	JAHEAO01	1	0	1	1	A	H	N	G	AHNG
GB_GCA_963714615.1	JAHEAO01 sp963714615	Pseudomonadota	Alphaproteobacteria	Rhodobacterales	Rhodobacteraceae	JAHEAO01	1	0	1	0	-	-	-	-	----
GB_GCA_963768355.1	JAHEAO01 sp963768355	Pseudomonadota	Alphaproteobacteria	Rhodobacterales	Rhodobacteraceae	JAHEAO01	1	0	1	1	A	H	N	G	AHNG
GB_GCA_024642145.1	JAHEBS01 sp024642145	Pseudomonadota	Alphaproteobacteria	Rhodobacterales	Rhodobacteraceae	JAHEBS01	1	0	1	1	A	H	N	G	AHNG
GB_GCA_024642115.1	JAHEBU01 sp024642115	Pseudomonadota	Alphaproteobacteria	Rhodobacterales	Rhodobacteraceae	JAHEBU01	1	0	1	1	A	H	N	G	AHNG
GB_GCA_024639125.1	JAHEJA01 sp024639125	Pseudomonadota	Alphaproteobacteria	Rhodobacterales	Rhodobacteraceae	JAHEJA01	1	0	1	1	A	H	N	G	AHNG
GB_GCA_965656445.1	JAHEJA01 sp965656445	Pseudomonadota	Alphaproteobacteria	Rhodobacterales	Rhodobacteraceae	JAHEJA01	1	0	1	1	A	H	N	G	AHNG
GB_GCA_965657215.1	JAHEJA01 sp965657215	Pseudomonadota	Alphaproteobacteria	Rhodobacterales	Rhodobacteraceae	JAHEJA01	1	0	1	1	A	H	N	G	AHNG
GB_GCA_024644285.1	JAHELH01 sp024644285	Pseudomonadota	Alphaproteobacteria	Rhodobacterales	Rhodobacteraceae	JAHELH01	1	0	1	1	A	H	N	G	AHNG
GB_GCA_963768205.1	JAHELH01 sp963768205	Pseudomonadota	Alphaproteobacteria	Rhodobacterales	Rhodobacteraceae	JAHELH01	1	0	1	1	A	H	N	G	AHNG
GB_GCA_019634215.1	JAHQVS01 sp019634215	Pseudomonadota	Alphaproteobacteria	Rhodobacterales	Rhodobacteraceae	JAHQVS01	1	0	1	1	A	H	N	G	AHNG
RS_GCF_020177595.1	JAHTBL01 sp020177595	Pseudomonadota	Alphaproteobacteria	Rhodobacterales	Rhodobacteraceae	JAHTBL01	1	0	1	1	A	H	N	G	AHNG
GB_GCA_038532735.1	JAHTBL01 sp038532735	Pseudomonadota	Alphaproteobacteria	Rhodobacterales	Rhodobacteraceae	JAHTBL01	1	0	1	1	A	H	N	G	AHNG
GB_GCA_937883775.1	JAHTBL01 sp937883775	Pseudomonadota	Alphaproteobacteria	Rhodobacterales	Rhodobacteraceae	JAHTBL01	1	0	1	1	A	H	N	G	AHNG
GB_GCA_947501355.1	JAHTBL01 sp947501355	Pseudomonadota	Alphaproteobacteria	Rhodobacterales	Rhodobacteraceae	JAHTBL01	1	0	1	1	A	H	N	G	AHNG
GB_GCA_020171285.1	JAIUZI01 sp020171285	Pseudomonadota	Alphaproteobacteria	Rhodobacterales	Rhodobacteraceae	JAIUZI01	1	0	1	1	A	H	N	G	AHNG
GB_GCA_041594355.1	JAIUZI01 sp041594355	Pseudomonadota	Alphaproteobacteria	Rhodobacterales	Rhodobacteraceae	JAIUZI01	1	0	0	0
GB_GCA_020201155.1	JAIVHI01 sp020201155	Pseudomonadota	Alphaproteobacteria	Rhodobacterales	Rhodobacteraceae	JAIVHI01	1	0	1	1	A	H	N	G	AHNG
GB_GCA_027487575.1	JAIYDJ01 sp027487575	Pseudomonadota	Alphaproteobacteria	Rhodobacterales	Rhodobacteraceae	JAIYDJ01	1	0	1	1	A	H	N	G	AHNG
GB_GCA_031398695.1	JAIYDJ01 sp031398695	Pseudomonadota	Alphaproteobacteria	Rhodobacterales	Rhodobacteraceae	JAIYDJ01	1	0	1	1	A	H	N	G	AHNG
GB_GCA_031400505.1	JAIYDJ01 sp031400505	Pseudomonadota	Alphaproteobacteria	Rhodobacterales	Rhodobacteraceae	JAIYDJ01	1	0	1	1	A	H	N	G	AHNG
GB_GCA_038246975.1	JAIYDJ01 sp038246975	Pseudomonadota	Alphaproteobacteria	Rhodobacterales	Rhodobacteraceae	JAIYDJ01	1	0	1	1	A	H	N	G	AHNG
GB_GCA_022340315.1	JAJDOD01 sp022340315	Pseudomonadota	Alphaproteobacteria	Rhodobacterales	Rhodobacteraceae	JAJDOD01	1	0	1	1	A	H	N	G	AHNG
GB_GCA_022824525.1	JAJDOD01 sp022824525	Pseudomonadota	Alphaproteobacteria	Rhodobacterales	Rhodobacteraceae	JAJDOD01	1	0	1	1	A	H	N	G	AHNG
GB_GCA_022826385.1	JAJDOD01 sp022826385	Pseudomonadota	Alphaproteobacteria	Rhodobacterales	Rhodobacteraceae	JAJDOD01	1	0	1	1	A	H	N	G	AHNG
GB_GCA_030065075.1	JAJDOD01 sp030065075	Pseudomonadota	Alphaproteobacteria	Rhodobacterales	Rhodobacteraceae	JAJDOD01	1	0	1	1	A	H	N	G	AHNG
GB_GCA_038532095.1	JAJDOD01 sp038532095	Pseudomonadota	Alphaproteobacteria	Rhodobacterales	Rhodobacteraceae	JAJDOD01	1	0	0	0
GB_GCA_039024895.1	JAJDOD01 sp039024895	Pseudomonadota	Alphaproteobacteria	Rhodobacterales	Rhodobacteraceae	JAJDOD01	1	0	0	0
GB_GCA_039033735.1	JAJDOD01 sp039033735	Pseudomonadota	Alphaproteobacteria	Rhodobacterales	Rhodobacteraceae	JAJDOD01	0	0	0	0
GB_GCA_039193985.1	JAJDOD01 sp039193985	Pseudomonadota	Alphaproteobacteria	Rhodobacterales	Rhodobacteraceae	JAJDOD01	1	0	0	0
GB_GCA_050299835.1	JAJDOD01 sp050299835	Pseudomonadota	Alphaproteobacteria	Rhodobacterales	Rhodobacteraceae	JAJDOD01	1	0	1	1	A	H	N	G	AHNG
GB_GCA_937924905.1	JAJDOD01 sp937924905	Pseudomonadota	Alphaproteobacteria	Rhodobacterales	Rhodobacteraceae	JAJDOD01	1	0	1	1	A	H	N	G	AHNG
GB_GCA_009838075.1	JAJEFO01 sp009838075	Pseudomonadota	Alphaproteobacteria	Rhodobacterales	Rhodobacteraceae	JAJEFO01	1	0	1	1	A	H	N	G	AHNG
GB_GCA_009839535.1	JAJEFO01 sp009839535	Pseudomonadota	Alphaproteobacteria	Rhodobacterales	Rhodobacteraceae	JAJEFO01	1	0	1	1	A	H	N	G	AHNG
GB_GCA_965243215.1	JAJEFO01 sp009843725	Pseudomonadota	Alphaproteobacteria	Rhodobacterales	Rhodobacteraceae	JAJEFO01	1	0	1	1	A	H	N	G	AHNG
GB_GCA_965221545.1	JAJEFO01 sp022819605	Pseudomonadota	Alphaproteobacteria	Rhodobacterales	Rhodobacteraceae	JAJEFO01	1	0	1	1	A	H	N	G	AHNG
GB_GCA_022820365.1	JAJEFO01 sp022820365	Pseudomonadota	Alphaproteobacteria	Rhodobacterales	Rhodobacteraceae	JAJEFO01	1	0	1	1	A	H	N	G	AHNG
GB_GCA_022824315.1	JAJEFO01 sp022824315	Pseudomonadota	Alphaproteobacteria	Rhodobacterales	Rhodobacteraceae	JAJEFO01	1	0	1	1	A	H	N	G	AHNG
GB_GCA_022826205.1	JAJEFO01 sp022826205	Pseudomonadota	Alphaproteobacteria	Rhodobacterales	Rhodobacteraceae	JAJEFO01	1	0	1	1	A	H	N	G	AHNG
GB_GCA_028824715.1	JAJEFO01 sp028824715	Pseudomonadota	Alphaproteobacteria	Rhodobacterales	Rhodobacteraceae	JAJEFO01	1	0	1	1	A	H	N	G	AHNG
GB_GCA_965208685.1	JAJEFO01 sp965208685	Pseudomonadota	Alphaproteobacteria	Rhodobacterales	Rhodobacteraceae	JAJEFO01	1	0	1	1	A	H	N	G	AHNG
GB_GCA_965209045.1	JAJEFO01 sp965209045	Pseudomonadota	Alphaproteobacteria	Rhodobacterales	Rhodobacteraceae	JAJEFO01	1	0	1	1	A	H	N	G	AHNG
GB_GCA_965214325.1	JAJEFO01 sp965214325	Pseudomonadota	Alphaproteobacteria	Rhodobacterales	Rhodobacteraceae	JAJEFO01	1	0	1	1	A	H	N	G	AHNG
GB_GCA_965221845.1	JAJEFO01 sp965221845	Pseudomonadota	Alphaproteobacteria	Rhodobacterales	Rhodobacteraceae	JAJEFO01	1	0	1	1	A	H	N	G	AHNG
GB_GCA_021155205.1	JAJNPS01 sp021155205	Pseudomonadota	Alphaproteobacteria	Rhodobacterales	Rhodobacteraceae	JAJNPS01	1	0	1	1	A	H	N	G	AHNG
GB_GCA_031378845.1	JAJNPS01 sp031378845	Pseudomonadota	Alphaproteobacteria	Rhodobacterales	Rhodobacteraceae	JAJNPS01	1	0	1	1	A	H	N	G	AHNG
GB_GCA_031426185.1	JAJNPS01 sp031426185	Pseudomonadota	Alphaproteobacteria	Rhodobacterales	Rhodobacteraceae	JAJNPS01	1	0	0	0
GB_GCA_031430315.1	JAJNPS01 sp031430315	Pseudomonadota	Alphaproteobacteria	Rhodobacterales	Rhodobacteraceae	JAJNPS01	1	0	1	1	A	H	N	G	AHNG
GB_GCA_046589965.1	JAJNPS01 sp046589965	Pseudomonadota	Alphaproteobacteria	Rhodobacterales	Rhodobacteraceae	JAJNPS01	0	0	0	0
GB_GCA_024277955.1	JAJRUE01 sp024277955	Pseudomonadota	Alphaproteobacteria	Rhodobacterales	Rhodobacteraceae	JAJRUE01	1	0	1	1	A	H	N	G	AHNG
GB_GCA_026984895.1	JAJRUE01 sp026984895	Pseudomonadota	Alphaproteobacteria	Rhodobacterales	Rhodobacteraceae	JAJRUE01	1	0	1	1	A	H	N	G	AHNG
GB_GCA_026989055.1	JAJRUE01 sp026989055	Pseudomonadota	Alphaproteobacteria	Rhodobacterales	Rhodobacteraceae	JAJRUE01	1	0	1	1	A	H	N	G	AHNG
GB_GCA_026989405.1	JAJRUE01 sp026989405	Pseudomonadota	Alphaproteobacteria	Rhodobacterales	Rhodobacteraceae	JAJRUE01	1	0	1	1	A	H	N	G	AHNG
GB_GCA_021555075.1	JAKGBX01 sp021555075	Pseudomonadota	Alphaproteobacteria	Rhodobacterales	Rhodobacteraceae	JAKGBX01	1	0	1	1	A	H	N	G	AHNG
GB_GCA_025916135.1	JAKGBX01 sp025916135	Pseudomonadota	Alphaproteobacteria	Rhodobacterales	Rhodobacteraceae	JAKGBX01	0	0	1	1	A	H	N	G	AHNG
GB_GCA_965366835.1	JAKGBX01 sp965366835	Pseudomonadota	Alphaproteobacteria	Rhodobacterales	Rhodobacteraceae	JAKGBX01	1	0	0	0
GB_GCA_022447495.1	JAKVBH01 sp022447495	Pseudomonadota	Alphaproteobacteria	Rhodobacterales	Rhodobacteraceae	JAKVBH01	1	0	1	1	A	H	N	G	AHNG
RS_GCF_049800955.1	JAKVBH01 sp049800955	Pseudomonadota	Alphaproteobacteria	Rhodobacterales	Rhodobacteraceae	JAKVBH01	1	0	1	1	A	H	N	G	AHNG
GB_GCA_047125605.1	JAKVBK01 sp022447275	Pseudomonadota	Alphaproteobacteria	Rhodobacterales	Rhodobacteraceae	JAKVBK01	1	0	1	1	A	H	N	G	AHNG
GB_GCA_022448925.1	JAKVCP01 sp022448925	Pseudomonadota	Alphaproteobacteria	Rhodobacterales	Rhodobacteraceae	JAKVCP01	1	0	1	1	A	H	N	G	AHNG
GB_GCA_030424865.1	JAKVCP01 sp030424865	Pseudomonadota	Alphaproteobacteria	Rhodobacterales	Rhodobacteraceae	JAKVCP01	1	0	1	1	A	H	N	G	AHNG
GB_GCA_047518005.1	JAKZRT01 sp047518005	Pseudomonadota	Alphaproteobacteria	Rhodobacterales	Rhodobacteraceae	JAKZRT01	1	0	1	1	A	H	N	G	AHNG
GB_GCA_965247915.1	JAKZRT01 sp965247915	Pseudomonadota	Alphaproteobacteria	Rhodobacterales	Rhodobacteraceae	JAKZRT01	1	0	1	1	A	H	N	G	AHNG
GB_GCA_022760435.1	JALEFY01 sp022760435	Pseudomonadota	Alphaproteobacteria	Rhodobacterales	Rhodobacteraceae	JALEFY01	1	0	1	1	A	H	N	G	AHNG
GB_GCA_022760355.1	JALEGB01 sp022760355	Pseudomonadota	Alphaproteobacteria	Rhodobacterales	Rhodobacteraceae	JALEGB01	1	0	1	1	A	H	N	G	AHNG
GB_GCA_038530925.1	JALEGB01 sp038530925	Pseudomonadota	Alphaproteobacteria	Rhodobacterales	Rhodobacteraceae	JALEGB01	1	0	1	1	A	H	N	G	AHNG
GB_GCA_039198535.1	JALEGB01 sp039198535	Pseudomonadota	Alphaproteobacteria	Rhodobacterales	Rhodobacteraceae	JALEGB01	1	0	1	1	A	H	N	G	AHNG
GB_GCA_964588915.1	JALEGB01 sp964588915	Pseudomonadota	Alphaproteobacteria	Rhodobacterales	Rhodobacteraceae	JALEGB01	1	0	1	0	-	-	-	-	----
GB_GCA_025458985.1	JALORM01 sp025458985	Pseudomonadota	Alphaproteobacteria	Rhodobacterales	Rhodobacteraceae	JALORM01	1	0	1	1	A	H	N	G	AHNG
GB_GCA_023260835.1	JALQTR01 sp023260835	Pseudomonadota	Alphaproteobacteria	Rhodobacterales	Rhodobacteraceae	JALQTR01	1	0	1	1	A	H	N	G	AHNG
GB_GCA_023263105.1	JALQXR01 sp023263105	Pseudomonadota	Alphaproteobacteria	Rhodobacterales	Rhodobacteraceae	JALQXR01	1	0	1	1	A	H	N	G	AHNG
GB_GCA_023259435.1	JALRHZ01 sp023259435	Pseudomonadota	Alphaproteobacteria	Rhodobacterales	Rhodobacteraceae	JALRHZ01	1	0	1	1	A	H	N	G	AHNG
GB_GCA_020629175.1	JALZWD01 sp020629175	Pseudomonadota	Alphaproteobacteria	Rhodobacterales	Rhodobacteraceae	JALZWD01	1	0	1	1	A	H	N	G	AHNG
GB_GCA_023300365.1	JALZWD01 sp023300365	Pseudomonadota	Alphaproteobacteria	Rhodobacterales	Rhodobacteraceae	JALZWD01	1	0	0	0
GB_GCA_937931795.1	JALZWD01 sp937931795	Pseudomonadota	Alphaproteobacteria	Rhodobacterales	Rhodobacteraceae	JALZWD01	1	0	0	0
GB_GCA_024304875.1	JAMWZF01 sp024304875	Pseudomonadota	Alphaproteobacteria	Rhodobacterales	Rhodobacteraceae	JAMWZF01	1	0	1	1	A	H	N	G	AHNG
GB_GCA_041628615.1	JAMWZF01 sp041628615	Pseudomonadota	Alphaproteobacteria	Rhodobacterales	Rhodobacteraceae	JAMWZF01	1	0	1	1	A	H	N	G	AHNG
GB_GCA_964391555.1	JAMWZF01 sp964391555	Pseudomonadota	Alphaproteobacteria	Rhodobacterales	Rhodobacteraceae	JAMWZF01	1	0	0	0
GB_GCA_031369165.1	JANMOK01 sp031369165	Pseudomonadota	Alphaproteobacteria	Rhodobacterales	Rhodobacteraceae	JANMOK01	1	0	1	0	-	-	-	-	----
GB_GCA_031415055.1	JANMOK01 sp031415055	Pseudomonadota	Alphaproteobacteria	Rhodobacterales	Rhodobacteraceae	JANMOK01	1	0	1	1	A	H	N	G	AHNG
GB_GCA_043736475.1	JANMOK01 sp043736475	Pseudomonadota	Alphaproteobacteria	Rhodobacterales	Rhodobacteraceae	JANMOK01	1	0	1	1	A	H	N	G	AHNG
RS_GCF_000877395.1	Jannaschia aquimarina	Pseudomonadota	Alphaproteobacteria	Rhodobacterales	Rhodobacteraceae	Jannaschia	1	0	1	1	A	H	N	G	AHNG
RS_GCF_001403795.1	Jannaschia donghaensis	Pseudomonadota	Alphaproteobacteria	Rhodobacterales	Rhodobacteraceae	Jannaschia	1	0	1	1	A	H	N	G	AHNG
RS_GCF_900107415.1	Jannaschia faecimaris	Pseudomonadota	Alphaproteobacteria	Rhodobacterales	Rhodobacteraceae	Jannaschia	1	0	1	1	A	H	N	G	AHNG
RS_GCF_003340555.1	Jannaschia formosa	Pseudomonadota	Alphaproteobacteria	Rhodobacterales	Rhodobacteraceae	Jannaschia	1	0	1	1	A	H	N	G	AHNG
RS_GCF_046452375.1	Jannaschia halovivens	Pseudomonadota	Alphaproteobacteria	Rhodobacterales	Rhodobacteraceae	Jannaschia	1	0	1	1	A	H	N	G	AHNG
RS_GCF_900109285.1	Jannaschia helgolandensis	Pseudomonadota	Alphaproteobacteria	Rhodobacterales	Rhodobacteraceae	Jannaschia	1	0	1	1	A	H	N	G	AHNG
RS_GCF_013404595.1	Jannaschia marina	Pseudomonadota	Alphaproteobacteria	Rhodobacterales	Rhodobacteraceae	Jannaschia	1	0	1	1	A	H	N	G	AHNG
RS_GCF_030973515.1	Jannaschia maritima	Pseudomonadota	Alphaproteobacteria	Rhodobacterales	Rhodobacteraceae	Jannaschia	1	0	1	1	S	H	N	G	SHNG
RS_GCF_029853695.1	Jannaschia ovalis	Pseudomonadota	Alphaproteobacteria	Rhodobacterales	Rhodobacteraceae	Jannaschia	1	0	1	1	A	H	N	G	AHNG
RS_GCF_019655435.1	Jannaschia pagri	Pseudomonadota	Alphaproteobacteria	Rhodobacterales	Rhodobacteraceae	Jannaschia	1	0	1	1	A	H	N	G	AHNG
RS_GCF_900113875.1	Jannaschia pohangensis	Pseudomonadota	Alphaproteobacteria	Rhodobacterales	Rhodobacteraceae	Jannaschia	1	0	1	1	A	H	N	G	AHNG
RS_GCF_001403735.1	Jannaschia rubra	Pseudomonadota	Alphaproteobacteria	Rhodobacterales	Rhodobacteraceae	Jannaschia	1	0	1	1	A	H	N	G	AHNG
RS_GCF_900116765.1	Jannaschia seohaensis	Pseudomonadota	Alphaproteobacteria	Rhodobacterales	Rhodobacteraceae	Jannaschia	1	0	1	1	A	H	N	G	AHNG
RS_GCF_001408515.1	Jannaschia seosinensis	Pseudomonadota	Alphaproteobacteria	Rhodobacterales	Rhodobacteraceae	Jannaschia	1	0	1	1	A	H	N	G	AHNG
RS_GCF_016820245.1	Jannaschia sp016820245	Pseudomonadota	Alphaproteobacteria	Rhodobacterales	Rhodobacteraceae	Jannaschia	1	0	1	1	A	H	N	G	AHNG
RS_GCF_023015695.1	Jannaschia sp023015695	Pseudomonadota	Alphaproteobacteria	Rhodobacterales	Rhodobacteraceae	Jannaschia	1	0	1	1	A	H	N	G	AHNG
RS_GCF_025141175.1	Jannaschia sp025141175	Pseudomonadota	Alphaproteobacteria	Rhodobacterales	Rhodobacteraceae	Jannaschia	1	0	1	1	A	H	N	G	AHNG
RS_GCF_025144335.1	Jannaschia sp025144335	Pseudomonadota	Alphaproteobacteria	Rhodobacterales	Rhodobacteraceae	Jannaschia	1	0	1	1	A	H	N	G	AHNG
GB_GCA_038320125.1	Jannaschia sp038320125	Pseudomonadota	Alphaproteobacteria	Rhodobacterales	Rhodobacteraceae	Jannaschia	1	0	1	1	A	H	N	G	AHNG
GB_GCA_039033775.1	Jannaschia sp039033775	Pseudomonadota	Alphaproteobacteria	Rhodobacterales	Rhodobacteraceae	Jannaschia	0	0	0	0
GB_GCA_039180995.1	Jannaschia sp039180995	Pseudomonadota	Alphaproteobacteria	Rhodobacterales	Rhodobacteraceae	Jannaschia	1	0	1	1	A	H	N	G	AHNG
GB_GCA_039181205.1	Jannaschia sp039181205	Pseudomonadota	Alphaproteobacteria	Rhodobacterales	Rhodobacteraceae	Jannaschia	1	0	0	0
GB_GCA_039199335.1	Jannaschia sp039199335	Pseudomonadota	Alphaproteobacteria	Rhodobacterales	Rhodobacteraceae	Jannaschia	1	0	1	1	A	H	N	G	AHNG
GB_GCA_039817645.1	Jannaschia sp039817645	Pseudomonadota	Alphaproteobacteria	Rhodobacterales	Rhodobacteraceae	Jannaschia	1	0	1	1	A	H	N	G	AHNG
RS_GCF_041403465.1	Jannaschia sp041403465	Pseudomonadota	Alphaproteobacteria	Rhodobacterales	Rhodobacteraceae	Jannaschia	1	0	1	1	P	H	N	G	PHNG
GB_GCA_049647445.1	Jannaschia sp049647445	Pseudomonadota	Alphaproteobacteria	Rhodobacterales	Rhodobacteraceae	Jannaschia	1	0	1	1	A	H	N	G	AHNG
RS_GCF_947494025.1	Jannaschia sp947494025	Pseudomonadota	Alphaproteobacteria	Rhodobacterales	Rhodobacteraceae	Jannaschia	1	0	1	1	A	H	N	G	AHNG
GB_GCA_963702145.1	Jannaschia sp947494055	Pseudomonadota	Alphaproteobacteria	Rhodobacterales	Rhodobacteraceae	Jannaschia	1	0	1	1	A	H	N	G	AHNG
GB_GCA_947494145.1	Jannaschia sp947494145	Pseudomonadota	Alphaproteobacteria	Rhodobacterales	Rhodobacteraceae	Jannaschia	1	0	1	1	A	H	N	G	AHNG
RS_GCF_947503795.1	Jannaschia sp947503795	Pseudomonadota	Alphaproteobacteria	Rhodobacterales	Rhodobacteraceae	Jannaschia	1	0	1	1	A	H	N	G	AHNG
GB_GCA_963729425.1	Jannaschia sp963729425	Pseudomonadota	Alphaproteobacteria	Rhodobacterales	Rhodobacteraceae	Jannaschia	1	0	1	1	A	H	N	G	AHNG
GB_GCA_963757495.1	Jannaschia sp963757495	Pseudomonadota	Alphaproteobacteria	Rhodobacterales	Rhodobacteraceae	Jannaschia	1	0	1	1	A	H	N	G	AHNG
GB_GCA_963789105.1	Jannaschia sp963789105	Pseudomonadota	Alphaproteobacteria	Rhodobacterales	Rhodobacteraceae	Jannaschia	1	0	1	1	A	H	N	G	AHNG
GB_GCA_964637265.1	Jannaschia sp964637265	Pseudomonadota	Alphaproteobacteria	Rhodobacterales	Rhodobacteraceae	Jannaschia	1	0	0	0
GB_GCA_031384605.1	JANNAT01 sp031384605	Pseudomonadota	Alphaproteobacteria	Rhodobacterales	Rhodobacteraceae	JANNAT01	1	0	1	1	A	H	N	G	AHNG
GB_GCA_031422555.1	JANNAT01 sp031422555	Pseudomonadota	Alphaproteobacteria	Rhodobacterales	Rhodobacteraceae	JANNAT01	1	0	1	1	A	H	N	G	AHNG
GB_GCA_043766915.1	JANNAT01 sp043766915	Pseudomonadota	Alphaproteobacteria	Rhodobacterales	Rhodobacteraceae	JANNAT01	1	0	0	0
GB_GCA_031384695.1	JANNAV01 sp031384695	Pseudomonadota	Alphaproteobacteria	Rhodobacterales	Rhodobacteraceae	JANNAV01	1	0	0	0
GB_GCA_031398405.1	JANNNF01 sp031398405	Pseudomonadota	Alphaproteobacteria	Rhodobacterales	Rhodobacteraceae	JANNNF01	1	0	1	1	A	H	N	G	AHNG
GB_GCA_040385825.1	JANNNF01 sp040385825	Pseudomonadota	Alphaproteobacteria	Rhodobacterales	Rhodobacteraceae	JANNNF01	1	0	1	1	A	H	N	G	AHNG
GB_GCA_963772935.1	JANNNF01 sp963772935	Pseudomonadota	Alphaproteobacteria	Rhodobacterales	Rhodobacteraceae	JANNNF01	1	0	1	1	A	H	N	G	AHNG
GB_GCA_031401675.1	JANNRR01 sp031401675	Pseudomonadota	Alphaproteobacteria	Rhodobacterales	Rhodobacteraceae	JANNRR01	1	0	1	1	A	H	N	G	AHNG
GB_GCA_043736155.1	JANNRR01 sp043736155	Pseudomonadota	Alphaproteobacteria	Rhodobacterales	Rhodobacteraceae	JANNRR01	1	0	1	1	A	H	N	G	AHNG
GB_GCA_031406135.1	JANOGU01 sp031406135	Pseudomonadota	Alphaproteobacteria	Rhodobacterales	Rhodobacteraceae	JANOGU01	1	0	1	1	A	H	N	G	AHNG
GB_GCA_964499865.1	JANOGU01 sp964499865	Pseudomonadota	Alphaproteobacteria	Rhodobacterales	Rhodobacteraceae	JANOGU01	1	0	1	1	A	H	N	G	AHNG
GB_GCA_964602115.1	JANOGU01 sp964602115	Pseudomonadota	Alphaproteobacteria	Rhodobacterales	Rhodobacteraceae	JANOGU01	1	0	1	1	A	H	N	G	AHNG
GB_GCA_031420215.1	JANOMH01 sp031420215	Pseudomonadota	Alphaproteobacteria	Rhodobacterales	Rhodobacteraceae	JANOMH01	1	0	1	1	A	H	N	G	AHNG
GB_GCA_031422295.1	JANOMH01 sp031422295	Pseudomonadota	Alphaproteobacteria	Rhodobacterales	Rhodobacteraceae	JANOMH01	1	0	1	1	A	H	N	G	AHNG
GB_GCA_031376195.1	JANPIX01 sp031376195	Pseudomonadota	Alphaproteobacteria	Rhodobacterales	Rhodobacteraceae	JANPIX01	1	0	1	1	A	H	N	G	AHNG
GB_GCA_031425195.1	JANPIX01 sp031425195	Pseudomonadota	Alphaproteobacteria	Rhodobacterales	Rhodobacteraceae	JANPIX01	1	0	1	1	A	H	N	G	AHNG
GB_GCA_028281405.1	JANQKA01 sp028281405	Pseudomonadota	Alphaproteobacteria	Rhodobacterales	Rhodobacteraceae	JANQKA01	1	0	1	1	A	H	N	G	AHNG
GB_GCA_028285485.1	JANQPC01 sp028285485	Pseudomonadota	Alphaproteobacteria	Rhodobacterales	Rhodobacteraceae	JANQPC01	1	0	1	1	A	H	N	G	AHNG
GB_GCA_039208375.1	JANQPC01 sp039208375	Pseudomonadota	Alphaproteobacteria	Rhodobacterales	Rhodobacteraceae	JANQPC01	1	0	1	1	A	H	T	G	AHTG
GB_GCA_028284605.1	JANQRL01 sp028284605	Pseudomonadota	Alphaproteobacteria	Rhodobacterales	Rhodobacteraceae	JANQRL01	1	0	1	1	A	H	N	G	AHNG
GB_GCA_024742695.1	JANSXY01 sp024742695	Pseudomonadota	Alphaproteobacteria	Rhodobacterales	Rhodobacteraceae	JANSXY01	1	0	1	1	A	H	N	G	AHNG
GB_GCA_964448765.1	JANSXY01 sp964448765	Pseudomonadota	Alphaproteobacteria	Rhodobacterales	Rhodobacteraceae	JANSXY01	1	0	1	1	A	H	N	G	AHNG
GB_GCA_024742705.1	JANSXZ01 sp024742705	Pseudomonadota	Alphaproteobacteria	Rhodobacterales	Rhodobacteraceae	JANSXZ01	1	0	1	1	A	H	N	G	AHNG
GB_GCA_024742455.1	JANSYL01 sp024742455	Pseudomonadota	Alphaproteobacteria	Rhodobacterales	Rhodobacteraceae	JANSYL01	1	0	1	1	A	H	N	G	AHNG
GB_GCA_937916365.1	JANSYL01 sp937916365	Pseudomonadota	Alphaproteobacteria	Rhodobacterales	Rhodobacteraceae	JANSYL01	1	0	1	1	P	H	N	G	PHNG
GB_GCA_963921255.3	JANSYL01 sp963921255	Pseudomonadota	Alphaproteobacteria	Rhodobacterales	Rhodobacteraceae	JANSYL01	1	0	1	1	A	H	N	G	AHNG
GB_GCA_964589025.1	JANSYL01 sp964589025	Pseudomonadota	Alphaproteobacteria	Rhodobacterales	Rhodobacteraceae	JANSYL01	1	0	1	1	A	H	N	G	AHNG
GB_GCA_965229695.1	JANSYL01 sp965229695	Pseudomonadota	Alphaproteobacteria	Rhodobacterales	Rhodobacteraceae	JANSYL01	1	0	1	1	A	H	N	G	AHNG
GB_GCA_024742405.1	JANSYP01 sp024742405	Pseudomonadota	Alphaproteobacteria	Rhodobacterales	Rhodobacteraceae	JANSYP01	1	0	1	1	A	H	N	G	AHNG
GB_GCA_025800345.1	JANSYP01 sp025800345	Pseudomonadota	Alphaproteobacteria	Rhodobacterales	Rhodobacteraceae	JANSYP01	1	0	1	1	A	H	N	G	AHNG
GB_GCA_038751255.1	JANSYP01 sp038751255	Pseudomonadota	Alphaproteobacteria	Rhodobacterales	Rhodobacteraceae	JANSYP01	1	0	0	0
GB_GCA_039184415.1	JANSYP01 sp039184415	Pseudomonadota	Alphaproteobacteria	Rhodobacterales	Rhodobacteraceae	JANSYP01	1	0	1	1	A	H	N	G	AHNG
GB_GCA_026419405.1	JANZZL01 sp026419405	Pseudomonadota	Alphaproteobacteria	Rhodobacterales	Rhodobacteraceae	JANZZL01	1	0	1	1	A	H	N	G	AHNG
GB_GCA_026417295.1	JAOADN01 sp026417295	Pseudomonadota	Alphaproteobacteria	Rhodobacterales	Rhodobacteraceae	JAOADN01	0	0	1	1	A	H	N	G	AHNG
GB_GCA_046050045.1	JAOADN01 sp046050045	Pseudomonadota	Alphaproteobacteria	Rhodobacterales	Rhodobacteraceae	JAOADN01	1	0	0	0
GB_GCA_046155885.1	JAOADN01 sp046155885	Pseudomonadota	Alphaproteobacteria	Rhodobacterales	Rhodobacteraceae	JAOADN01	1	0	1	1	A	H	N	G	AHNG
GB_GCA_049323795.1	JAOADN01 sp049323795	Pseudomonadota	Alphaproteobacteria	Rhodobacterales	Rhodobacteraceae	JAOADN01	1	0	1	1	A	H	N	G	AHNG
GB_GCA_963738635.1	JAOADN01 sp963738635	Pseudomonadota	Alphaproteobacteria	Rhodobacterales	Rhodobacteraceae	JAOADN01	1	0	1	1	A	H	N	G	AHNG
GB_GCA_963819585.1	JAOADN01 sp963819585	Pseudomonadota	Alphaproteobacteria	Rhodobacterales	Rhodobacteraceae	JAOADN01	1	0	1	1	A	H	N	G	AHNG
GB_GCA_025210345.1	JAOARQ01 sp025210345	Pseudomonadota	Alphaproteobacteria	Rhodobacterales	Rhodobacteraceae	JAOARQ01	1	0	1	1	A	H	N	G	AHNG
GB_GCA_025210455.1	JAOARQ01 sp025210455	Pseudomonadota	Alphaproteobacteria	Rhodobacterales	Rhodobacteraceae	JAOARQ01	1	0	1	1	A	H	N	G	AHNG
GB_GCA_025210265.1	JAOASD01 sp025210265	Pseudomonadota	Alphaproteobacteria	Rhodobacterales	Rhodobacteraceae	JAOASD01	1	0	1	1	A	H	N	G	AHNG
GB_GCA_025800215.1	JAOXSC01 sp025800215	Pseudomonadota	Alphaproteobacteria	Rhodobacterales	Rhodobacteraceae	JAOXSC01	1	0	1	1	A	H	N	G	AHNG
GB_GCA_026400355.1	JAPLPE01 sp026400355	Pseudomonadota	Alphaproteobacteria	Rhodobacterales	Rhodobacteraceae	JAPLPE01	1	0	1	1	A	H	N	G	AHNG
GB_GCA_041752495.1	JAPLPE01 sp041752495	Pseudomonadota	Alphaproteobacteria	Rhodobacterales	Rhodobacteraceae	JAPLPE01	1	0	1	1	A	H	N	G	AHNG
GB_GCA_026709985.1	JAPORY01 sp026709985	Pseudomonadota	Alphaproteobacteria	Rhodobacterales	Rhodobacteraceae	JAPORY01	1	0	1	1	A	H	N	G	AHNG
GB_GCA_026710045.1	JAPORY01 sp026710045	Pseudomonadota	Alphaproteobacteria	Rhodobacterales	Rhodobacteraceae	JAPORY01	1	0	1	1	A	H	N	G	AHNG
GB_GCA_026710055.1	JAPORY01 sp026710055	Pseudomonadota	Alphaproteobacteria	Rhodobacterales	Rhodobacteraceae	JAPORY01	1	0	1	1	A	H	N	G	AHNG
GB_GCA_965215385.1	JAPORY01 sp965215385	Pseudomonadota	Alphaproteobacteria	Rhodobacterales	Rhodobacteraceae	JAPORY01	1	0	1	1	A	H	N	G	AHNG
GB_GCA_026709325.1	JAPOTF01 sp026709325	Pseudomonadota	Alphaproteobacteria	Rhodobacterales	Rhodobacteraceae	JAPOTF01	1	0	1	1	A	H	N	G	AHNG
GB_GCA_022824145.1	JAPOUP01 sp022824145	Pseudomonadota	Alphaproteobacteria	Rhodobacterales	Rhodobacteraceae	JAPOUP01	1	0	1	1	A	H	N	G	AHNG
GB_GCA_965200115.1	JAPOUP01 sp026708635	Pseudomonadota	Alphaproteobacteria	Rhodobacterales	Rhodobacteraceae	JAPOUP01	1	0	1	1	A	H	N	G	AHNG
GB_GCA_965199865.1	JAPOUP01 sp965199865	Pseudomonadota	Alphaproteobacteria	Rhodobacterales	Rhodobacteraceae	JAPOUP01	1	0	1	1	A	H	N	G	AHNG
GB_GCA_965201085.1	JAPOUP01 sp965201085	Pseudomonadota	Alphaproteobacteria	Rhodobacterales	Rhodobacteraceae	JAPOUP01	1	0	1	1	A	H	N	G	AHNG
GB_GCA_965203255.1	JAPOUP01 sp965203255	Pseudomonadota	Alphaproteobacteria	Rhodobacterales	Rhodobacteraceae	JAPOUP01	1	0	1	1	A	H	N	G	AHNG
GB_GCA_965203605.1	JAPOUP01 sp965203605	Pseudomonadota	Alphaproteobacteria	Rhodobacterales	Rhodobacteraceae	JAPOUP01	1	0	1	1	A	H	N	G	AHNG
GB_GCA_965221405.1	JAPOUP01 sp965221405	Pseudomonadota	Alphaproteobacteria	Rhodobacterales	Rhodobacteraceae	JAPOUP01	1	0	1	1	A	H	N	G	AHNG
GB_GCA_021296235.1	JAPOXR01 sp021296235	Pseudomonadota	Alphaproteobacteria	Rhodobacterales	Rhodobacteraceae	JAPOXR01	1	0	1	1	A	H	N	G	AHNG
GB_GCA_022824005.1	JAPOXR01 sp022824005	Pseudomonadota	Alphaproteobacteria	Rhodobacterales	Rhodobacteraceae	JAPOXR01	1	0	1	1	A	H	N	G	AHNG
GB_GCA_026706985.1	JAPOXR01 sp026706985	Pseudomonadota	Alphaproteobacteria	Rhodobacterales	Rhodobacteraceae	JAPOXR01	1	0	1	1	A	H	N	G	AHNG
GB_GCA_026709265.1	JAPOXR01 sp026709265	Pseudomonadota	Alphaproteobacteria	Rhodobacterales	Rhodobacteraceae	JAPOXR01	1	0	1	1	A	H	N	G	AHNG
GB_GCA_963662395.1	JAPOXR01 sp963662395	Pseudomonadota	Alphaproteobacteria	Rhodobacterales	Rhodobacteraceae	JAPOXR01	1	0	1	1	A	H	N	G	AHNG
GB_GCA_963664715.2	JAPOXR01 sp963664715	Pseudomonadota	Alphaproteobacteria	Rhodobacterales	Rhodobacteraceae	JAPOXR01	1	0	1	1	A	H	N	G	AHNG
GB_GCA_964291445.2	JAPOXR01 sp964291445	Pseudomonadota	Alphaproteobacteria	Rhodobacterales	Rhodobacteraceae	JAPOXR01	1	0	1	1	A	H	N	G	AHNG
GB_GCA_965116115.1	JAPOXR01 sp965116115	Pseudomonadota	Alphaproteobacteria	Rhodobacterales	Rhodobacteraceae	JAPOXR01	1	0	1	1	A	H	N	G	AHNG
GB_GCA_965199765.1	JAPOXR01 sp965199765	Pseudomonadota	Alphaproteobacteria	Rhodobacterales	Rhodobacteraceae	JAPOXR01	1	0	1	0	-	-	-	-	----
GB_GCA_965214695.1	JAPOXR01 sp965214695	Pseudomonadota	Alphaproteobacteria	Rhodobacterales	Rhodobacteraceae	JAPOXR01	1	0	1	1	A	H	N	G	AHNG
GB_GCA_965219635.1	JAPOXR01 sp965219635	Pseudomonadota	Alphaproteobacteria	Rhodobacterales	Rhodobacteraceae	JAPOXR01	1	0	1	1	A	H	N	G	AHNG
GB_GCA_965221815.1	JAPOXR01 sp965221815	Pseudomonadota	Alphaproteobacteria	Rhodobacterales	Rhodobacteraceae	JAPOXR01	1	0	1	1	A	H	N	G	AHNG
GB_GCA_965221935.1	JAPOXR01 sp965221935	Pseudomonadota	Alphaproteobacteria	Rhodobacterales	Rhodobacteraceae	JAPOXR01	1	0	1	1	A	H	N	G	AHNG
GB_GCA_002238565.1	JAPPFL01 sp002238565	Pseudomonadota	Alphaproteobacteria	Rhodobacterales	Rhodobacteraceae	JAPPFL01	1	0	0	0
GB_GCA_028823855.1	JAPPFL01 sp028823855	Pseudomonadota	Alphaproteobacteria	Rhodobacterales	Rhodobacteraceae	JAPPFL01	1	0	1	1	A	H	N	G	AHNG
GB_GCA_026707935.1	JAPPHA01 sp026707935	Pseudomonadota	Alphaproteobacteria	Rhodobacterales	Rhodobacteraceae	JAPPHA01	1	0	1	1	A	H	N	G	AHNG
GB_GCA_028874915.1	JAPPHA01 sp028874915	Pseudomonadota	Alphaproteobacteria	Rhodobacterales	Rhodobacteraceae	JAPPHA01	1	0	1	1	A	H	N	G	AHNG
GB_GCA_963662705.2	JAPPHA01 sp963662705	Pseudomonadota	Alphaproteobacteria	Rhodobacterales	Rhodobacteraceae	JAPPHA01	1	0	1	1	A	H	N	G	AHNG
GB_GCA_963662815.2	JAPPHA01 sp963662815	Pseudomonadota	Alphaproteobacteria	Rhodobacterales	Rhodobacteraceae	JAPPHA01	1	0	1	1	A	H	N	G	AHNG
GB_GCA_963664045.2	JAPPHA01 sp963664045	Pseudomonadota	Alphaproteobacteria	Rhodobacterales	Rhodobacteraceae	JAPPHA01	1	0	1	1	A	H	N	G	AHNG
GB_GCA_964291635.2	JAPPHA01 sp964291635	Pseudomonadota	Alphaproteobacteria	Rhodobacterales	Rhodobacteraceae	JAPPHA01	1	0	1	1	A	H	N	G	AHNG
GB_GCA_965220985.1	JAPPHA01 sp965220985	Pseudomonadota	Alphaproteobacteria	Rhodobacterales	Rhodobacteraceae	JAPPHA01	1	0	1	1	A	H	N	G	AHNG
GB_GCA_965221575.1	JAPPHA01 sp965221575	Pseudomonadota	Alphaproteobacteria	Rhodobacterales	Rhodobacteraceae	JAPPHA01	1	0	1	1	A	H	N	G	AHNG
GB_GCA_965242975.1	JAPPHA01 sp965242975	Pseudomonadota	Alphaproteobacteria	Rhodobacterales	Rhodobacteraceae	JAPPHA01	1	0	1	1	A	H	N	G	AHNG
GB_GCA_965267405.1	JAPPOI01 sp028818055	Pseudomonadota	Alphaproteobacteria	Rhodobacterales	Rhodobacteraceae	JAPPOI01	1	0	1	1	A	H	N	G	AHNG
GB_GCA_027492585.1	JAPUEK01 sp027492585	Pseudomonadota	Alphaproteobacteria	Rhodobacterales	Rhodobacteraceae	JAPUEK01	1	0	1	1	A	H	N	G	AHNG
GB_GCA_963815355.1	JAPUEK01 sp963815355	Pseudomonadota	Alphaproteobacteria	Rhodobacterales	Rhodobacteraceae	JAPUEK01	1	0	1	1	A	H	N	G	AHNG
GB_GCA_029251265.1	JAQXDR01 sp029251265	Pseudomonadota	Alphaproteobacteria	Rhodobacterales	Rhodobacteraceae	JAQXDR01	1	0	1	1	A	H	N	G	AHNG
GB_GCA_038138625.1	JAQXDR01 sp038138625	Pseudomonadota	Alphaproteobacteria	Rhodobacterales	Rhodobacteraceae	JAQXDR01	1	0	1	1	A	H	N	G	AHNG
GB_GCA_030148005.1	JASBSV01 sp030148005	Pseudomonadota	Alphaproteobacteria	Rhodobacterales	Rhodobacteraceae	JASBSV01	1	0	1	1	A	H	N	G	AHNG
GB_GCA_030148745.1	JASBSV01 sp030148745	Pseudomonadota	Alphaproteobacteria	Rhodobacterales	Rhodobacteraceae	JASBSV01	0	0	1	1	A	H	N	G	AHNG
RS_GCF_030148435.1	JASBTN01 sp030148435	Pseudomonadota	Alphaproteobacteria	Rhodobacterales	Rhodobacteraceae	JASBTN01	1	0	1	1	A	H	N	G	AHNG
RS_GCF_965228805.1	JASBTN01 sp965228805	Pseudomonadota	Alphaproteobacteria	Rhodobacterales	Rhodobacteraceae	JASBTN01	1	0	1	1	A	H	N	G	AHNG
GB_GCA_030148225.1	JASBTX01 sp030148225	Pseudomonadota	Alphaproteobacteria	Rhodobacterales	Rhodobacteraceae	JASBTX01	0	0	1	1	A	H	N	G	AHNG
GB_GCA_030066905.1	JASJAR01 sp030066905	Pseudomonadota	Alphaproteobacteria	Rhodobacterales	Rhodobacteraceae	JASJAR01	1	0	1	1	A	H	N	G	AHNG
GB_GCA_038530285.1	JASJAR01 sp038530285	Pseudomonadota	Alphaproteobacteria	Rhodobacterales	Rhodobacteraceae	JASJAR01	1	0	1	1	A	H	N	G	AHNG
GB_GCA_039198225.1	JASJAR01 sp039198225	Pseudomonadota	Alphaproteobacteria	Rhodobacterales	Rhodobacteraceae	JASJAR01	1	0	1	1	A	H	N	G	AHNG
GB_GCA_964588375.1	JASJAR01 sp964588375	Pseudomonadota	Alphaproteobacteria	Rhodobacterales	Rhodobacteraceae	JASJAR01	1	0	1	1	A	H	N	G	AHNG
GB_GCA_030065095.1	JASJCA01 sp030065095	Pseudomonadota	Alphaproteobacteria	Rhodobacterales	Rhodobacteraceae	JASJCA01	1	0	1	1	A	H	N	G	AHNG
GB_GCA_030066215.1	JASJCA01 sp030066215	Pseudomonadota	Alphaproteobacteria	Rhodobacterales	Rhodobacteraceae	JASJCA01	1	0	1	1	A	H	N	G	AHNG
GB_GCA_030066175.1	JASJCC01 sp030066175	Pseudomonadota	Alphaproteobacteria	Rhodobacterales	Rhodobacteraceae	JASJCC01	1	0	1	1	A	H	N	G	AHNG
GB_GCA_029244725.1	JASMHC01 sp029244725	Pseudomonadota	Alphaproteobacteria	Rhodobacterales	Rhodobacteraceae	JASMHC01	1	0	1	1	A	H	N	G	AHNG
GB_GCA_030750975.1	JASMHC01 sp030750975	Pseudomonadota	Alphaproteobacteria	Rhodobacterales	Rhodobacteraceae	JASMHC01	1	0	1	1	A	H	N	G	AHNG
GB_GCA_042092935.1	JASMHC01 sp042092935	Pseudomonadota	Alphaproteobacteria	Rhodobacterales	Rhodobacteraceae	JASMHC01	1	0	1	1	A	H	N	G	AHNG
GB_GCA_964453855.1	JASMHC01 sp964453855	Pseudomonadota	Alphaproteobacteria	Rhodobacterales	Rhodobacteraceae	JASMHC01	1	0	1	1	A	H	N	G	AHNG
GB_GCA_964476515.1	JASMHC01 sp964476515	Pseudomonadota	Alphaproteobacteria	Rhodobacterales	Rhodobacteraceae	JASMHC01	1	0	1	1	A	H	N	G	AHNG
GB_GCA_030425925.1	JAUHZO01 sp030425925	Pseudomonadota	Alphaproteobacteria	Rhodobacterales	Rhodobacteraceae	JAUHZO01	1	0	1	1	A	H	N	G	AHNG
GB_GCA_043553855.1	JAUIAS01 sp030425395	Pseudomonadota	Alphaproteobacteria	Rhodobacterales	Rhodobacteraceae	JAUIAS01	1	0	1	1	A	H	N	G	AHNG
GB_GCA_030834485.1	JAUREX01 sp030834485	Pseudomonadota	Alphaproteobacteria	Rhodobacterales	Rhodobacteraceae	JAUREX01	1	0	0	0
GB_GCA_044356825.1	JAUREX01 sp044356825	Pseudomonadota	Alphaproteobacteria	Rhodobacterales	Rhodobacteraceae	JAUREX01	0	0	1	1	A	H	N	G	AHNG
GB_GCA_964472135.1	JAUREX01 sp964472135	Pseudomonadota	Alphaproteobacteria	Rhodobacterales	Rhodobacteraceae	JAUREX01	1	0	1	1	A	H	N	G	AHNG
GB_GCA_030656535.1	JAUSPL01 sp030656535	Pseudomonadota	Alphaproteobacteria	Rhodobacterales	Rhodobacteraceae	JAUSPL01	1	0	1	1	A	H	N	G	AHNG
GB_GCA_030697175.1	JAUYQR01 sp030697175	Pseudomonadota	Alphaproteobacteria	Rhodobacterales	Rhodobacteraceae	JAUYQR01	1	0	1	1	A	H	N	G	AHNG
RS_GCF_031377265.1	JAUYQR01 sp031377265	Pseudomonadota	Alphaproteobacteria	Rhodobacterales	Rhodobacteraceae	JAUYQR01	1	0	1	1	A	H	N	G	AHNG
GB_GCA_031415015.1	JAUYQR01 sp031415015	Pseudomonadota	Alphaproteobacteria	Rhodobacterales	Rhodobacteraceae	JAUYQR01	1	0	1	1	A	H	N	G	AHNG
GB_GCA_043727195.1	JAUYQR01 sp043727195	Pseudomonadota	Alphaproteobacteria	Rhodobacterales	Rhodobacteraceae	JAUYQR01	1	0	1	1	A	H	N	G	AHNG
RS_GCF_050632395.1	JAUYQR01 sp050632395	Pseudomonadota	Alphaproteobacteria	Rhodobacterales	Rhodobacteraceae	JAUYQR01	1	0	1	1	A	H	N	G	AHNG
GB_GCA_963822435.1	JAUYQR01 sp963822435	Pseudomonadota	Alphaproteobacteria	Rhodobacterales	Rhodobacteraceae	JAUYQR01	1	0	1	1	A	H	N	G	AHNG
GB_GCA_030950105.1	JAUZRV01 sp030950105	Pseudomonadota	Alphaproteobacteria	Rhodobacterales	Rhodobacteraceae	JAUZRV01	1	0	1	1	A	H	N	G	AHNG
GB_GCA_964460185.1	JAVJPJ01 sp040217295	Pseudomonadota	Alphaproteobacteria	Rhodobacterales	Rhodobacteraceae	JAVJPJ01	1	0	1	1	A	H	N	G	AHNG
GB_GCA_040220415.1	JAVJUV01 sp040220415	Pseudomonadota	Alphaproteobacteria	Rhodobacterales	Rhodobacteraceae	JAVJUV01	1	0	1	1	A	H	N	G	AHNG
RS_GCF_047314965.1	JAVJUV01 sp047314965	Pseudomonadota	Alphaproteobacteria	Rhodobacterales	Rhodobacteraceae	JAVJUV01	1	0	1	1	A	H	N	G	AHNG
GB_GCA_964601395.1	JAVJUV01 sp964601395	Pseudomonadota	Alphaproteobacteria	Rhodobacterales	Rhodobacteraceae	JAVJUV01	1	0	0	0
GB_GCA_032334235.1	JAVSGI01 sp032334235	Pseudomonadota	Alphaproteobacteria	Rhodobacterales	Rhodobacteraceae	JAVSGI01	1	0	1	1	A	H	N	G	AHNG
RS_GCF_032586155.1	JAWHTC01 sp032586155	Pseudomonadota	Alphaproteobacteria	Rhodobacterales	Rhodobacteraceae	JAWHTC01	1	0	1	1	A	H	N	G	AHNG
GB_GCA_041397165.1	JAWKXE01 sp041397165	Pseudomonadota	Alphaproteobacteria	Rhodobacterales	Rhodobacteraceae	JAWKXE01	1	0	1	1	A	H	N	G	AHNG
GB_GCA_041687395.1	JAWLCA01 sp041687395	Pseudomonadota	Alphaproteobacteria	Rhodobacterales	Rhodobacteraceae	JAWLCA01	1	0	1	1	A	H	N	G	AHNG
GB_GCA_050485905.1	JAWLCA01 sp050485905	Pseudomonadota	Alphaproteobacteria	Rhodobacterales	Rhodobacteraceae	JAWLCA01	1	0	1	1	A	H	N	G	AHNG
RS_GCF_033436665.1	JAWQFO01 sp033436665	Pseudomonadota	Alphaproteobacteria	Rhodobacterales	Rhodobacteraceae	JAWQFO01	1	0	1	1	A	H	N	G	AHNG
GB_GCA_040801785.1	JAWQFO01 sp040801785	Pseudomonadota	Alphaproteobacteria	Rhodobacterales	Rhodobacteraceae	JAWQFO01	1	0	1	1	A	H	N	G	AHNG
RS_GCF_034555965.2	JAYDCK01 sp034555965	Pseudomonadota	Alphaproteobacteria	Rhodobacterales	Rhodobacteraceae	JAYDCK01	1	0	1	1	A	H	N	G	AHNG
GB_GCA_002705045.2	JAYZEV01 sp002705045	Pseudomonadota	Alphaproteobacteria	Rhodobacterales	Rhodobacteraceae	JAYZEV01	1	0	1	1	A	H	N	G	AHNG
GB_GCA_029242355.1	JAYZEV01 sp029242355	Pseudomonadota	Alphaproteobacteria	Rhodobacterales	Rhodobacteraceae	JAYZEV01	0	0	1	1	A	H	N	G	AHNG
GB_GCA_036337105.1	JAYZEV01 sp036337105	Pseudomonadota	Alphaproteobacteria	Rhodobacterales	Rhodobacteraceae	JAYZEV01	1	0	1	1	A	H	N	G	AHNG
GB_GCA_040385245.1	JAZKHT01 sp040385245	Pseudomonadota	Alphaproteobacteria	Rhodobacterales	Rhodobacteraceae	JAZKHT01	1	0	1	1	A	H	N	G	AHNG
GB_GCA_049680295.1	JBAUHN01 sp049680295	Pseudomonadota	Alphaproteobacteria	Rhodobacterales	Rhodobacteraceae	JBAUHN01	1	0	1	1	A	H	N	G	AHNG
GB_GCA_049696055.1	JBAVTI01 sp049696055	Pseudomonadota	Alphaproteobacteria	Rhodobacterales	Rhodobacteraceae	JBAVTI01	1	0	1	1	A	H	N	G	AHNG
GB_GCA_041675885.1	JBAYSY01 sp041675885	Pseudomonadota	Alphaproteobacteria	Rhodobacterales	Rhodobacteraceae	JBAYSY01	0	0	1	1	A	H	N	G	AHNG
GB_GCA_041655055.1	JBBAGE01 sp041655055	Pseudomonadota	Alphaproteobacteria	Rhodobacterales	Rhodobacteraceae	JBBAGE01	0	0	1	1	A	H	N	G	AHNG
GB_GCA_037190175.1	JBBCJM01 sp037190175	Pseudomonadota	Alphaproteobacteria	Rhodobacterales	Rhodobacteraceae	JBBCJM01	1	0	1	1	A	H	N	G	AHNG
GB_GCA_037968835.1	JBBKWG01 sp037968835	Pseudomonadota	Alphaproteobacteria	Rhodobacterales	Rhodobacteraceae	JBBKWG01	1	0	1	1	A	H	N	G	AHNG
GB_GCA_037969545.1	JBBKXP01 sp037969545	Pseudomonadota	Alphaproteobacteria	Rhodobacterales	Rhodobacteraceae	JBBKXP01	1	0	1	1	A	H	N	G	AHNG
GB_GCA_038251315.1	JBBKXP01 sp038251315	Pseudomonadota	Alphaproteobacteria	Rhodobacterales	Rhodobacteraceae	JBBKXP01	1	0	1	1	A	H	N	G	AHNG
GB_GCA_038323615.1	JBBKXP01 sp038323615	Pseudomonadota	Alphaproteobacteria	Rhodobacterales	Rhodobacteraceae	JBBKXP01	1	0	1	1	A	H	N	G	AHNG
GB_GCA_038209775.1	JBBQXK01 sp038209775	Pseudomonadota	Alphaproteobacteria	Rhodobacterales	Rhodobacteraceae	JBBQXK01	1	0	1	1	A	H	N	G	AHNG
GB_GCA_038251625.1	JBBQXK01 sp038251625	Pseudomonadota	Alphaproteobacteria	Rhodobacterales	Rhodobacteraceae	JBBQXK01	1	0	1	1	A	H	N	G	AHNG
GB_GCA_052387255.1	JBBQXK01 sp052387255	Pseudomonadota	Alphaproteobacteria	Rhodobacterales	Rhodobacteraceae	JBBQXK01	1	0	1	1	A	H	N	G	AHNG
GB_GCA_964627355.1	JBBQXK01 sp964627355	Pseudomonadota	Alphaproteobacteria	Rhodobacterales	Rhodobacteraceae	JBBQXK01	1	0	1	0	-	-	-	-	----
GB_GCA_038207585.1	JBBQZP01 sp038207585	Pseudomonadota	Alphaproteobacteria	Rhodobacterales	Rhodobacteraceae	JBBQZP01	1	0	1	1	A	H	N	G	AHNG
GB_GCA_041737515.1	JBBQZP01 sp041737515	Pseudomonadota	Alphaproteobacteria	Rhodobacterales	Rhodobacteraceae	JBBQZP01	1	0	1	1	A	H	N	G	AHNG
GB_GCA_038233815.1	JBBSVE01 sp038233815	Pseudomonadota	Alphaproteobacteria	Rhodobacterales	Rhodobacteraceae	JBBSVE01	1	0	0	0
GB_GCA_038532435.1	JBCBAP01 sp038532435	Pseudomonadota	Alphaproteobacteria	Rhodobacterales	Rhodobacteraceae	JBCBAP01	1	0	1	1	A	H	N	G	AHNG
GB_GCA_038530575.1	JBCBCP01 sp038530575	Pseudomonadota	Alphaproteobacteria	Rhodobacterales	Rhodobacteraceae	JBCBCP01	1	0	1	1	A	H	N	G	AHNG
GB_GCA_039178165.1	JBCBCP01 sp039178165	Pseudomonadota	Alphaproteobacteria	Rhodobacterales	Rhodobacteraceae	JBCBCP01	1	0	0	0
GB_GCA_039817385.1	JBCBCP01 sp039817385	Pseudomonadota	Alphaproteobacteria	Rhodobacterales	Rhodobacteraceae	JBCBCP01	1	0	1	1	A	H	N	G	AHNG
GB_GCA_964459535.1	JBCBCP01 sp964459535	Pseudomonadota	Alphaproteobacteria	Rhodobacterales	Rhodobacteraceae	JBCBCP01	1	0	1	1	A	H	N	G	AHNG
GB_GCA_038526915.1	JBCBGF01 sp038526915	Pseudomonadota	Alphaproteobacteria	Rhodobacterales	Rhodobacteraceae	JBCBGF01	1	0	1	1	A	H	N	G	AHNG
GB_GCA_039193455.1	JBCBGF01 sp039193455	Pseudomonadota	Alphaproteobacteria	Rhodobacterales	Rhodobacteraceae	JBCBGF01	1	0	1	1	S	H	N	G	SHNG
GB_GCA_039820585.1	JBCBGF01 sp039820585	Pseudomonadota	Alphaproteobacteria	Rhodobacterales	Rhodobacteraceae	JBCBGF01	1	0	1	1	A	H	N	G	AHNG
GB_GCA_038521825.1	JBCBKL01 sp038521825	Pseudomonadota	Alphaproteobacteria	Rhodobacterales	Rhodobacteraceae	JBCBKL01	1	0	1	1	A	H	N	G	AHNG
GB_GCA_963922565.1	JBCBKL01 sp963922565	Pseudomonadota	Alphaproteobacteria	Rhodobacterales	Rhodobacteraceae	JBCBKL01	1	0	1	1	A	H	N	G	AHNG
GB_GCA_038521345.1	JBCBKU01 sp038521345	Pseudomonadota	Alphaproteobacteria	Rhodobacterales	Rhodobacteraceae	JBCBKU01	1	0	1	1	S	H	N	G	SHNG
GB_GCA_965267475.1	JBCBKU01 sp965267475	Pseudomonadota	Alphaproteobacteria	Rhodobacterales	Rhodobacteraceae	JBCBKU01	1	0	1	1	A	H	N	G	AHNG
GB_GCA_039819865.1	JBCBRF01 sp039819865	Pseudomonadota	Alphaproteobacteria	Rhodobacterales	Rhodobacteraceae	JBCBRF01	1	0	1	1	A	H	N	G	AHNG
GB_GCA_964491865.1	JBCBRF01 sp964491865	Pseudomonadota	Alphaproteobacteria	Rhodobacterales	Rhodobacteraceae	JBCBRF01	1	0	0	0
GB_GCA_039026235.1	JBCCMQ01 sp039026235	Pseudomonadota	Alphaproteobacteria	Rhodobacterales	Rhodobacteraceae	JBCCMQ01	1	0	1	1	A	H	N	G	AHNG
GB_GCA_039179985.1	JBCCMQ01 sp039179985	Pseudomonadota	Alphaproteobacteria	Rhodobacterales	Rhodobacteraceae	JBCCMQ01	1	0	0	0
GB_GCA_039195495.1	JBCCVK01 sp039195495	Pseudomonadota	Alphaproteobacteria	Rhodobacterales	Rhodobacteraceae	JBCCVK01	1	0	1	1	A	H	N	G	AHNG
GB_GCA_039195015.1	JBCCVT01 sp039195015	Pseudomonadota	Alphaproteobacteria	Rhodobacterales	Rhodobacteraceae	JBCCVT01	0	0	0	0
GB_GCA_039182515.1	JBCDCE01 sp039182515	Pseudomonadota	Alphaproteobacteria	Rhodobacterales	Rhodobacteraceae	JBCDCE01	1	0	1	1	A	H	N	G	AHNG
GB_GCA_039180875.1	JBCDCY01 sp039180875	Pseudomonadota	Alphaproteobacteria	Rhodobacterales	Rhodobacteraceae	JBCDCY01	1	0	1	1	A	H	N	G	AHNG
GB_GCA_039767595.1	JBDNBY01 sp039767595	Pseudomonadota	Alphaproteobacteria	Rhodobacterales	Rhodobacteraceae	JBDNBY01	1	0	1	1	A	H	N	G	AHNG
GB_GCA_040383215.1	JBEIDZ01 sp040383215	Pseudomonadota	Alphaproteobacteria	Rhodobacterales	Rhodobacteraceae	JBEIDZ01	1	0	0	0
GB_GCA_042088665.1	JBELMB01 sp042088665	Pseudomonadota	Alphaproteobacteria	Rhodobacterales	Rhodobacteraceae	JBELMB01	1	0	1	1	A	H	N	G	AHNG
GB_GCA_041621405.1	JBFKAV01 sp041621405	Pseudomonadota	Alphaproteobacteria	Rhodobacterales	Rhodobacteraceae	JBFKAV01	1	0	1	1	A	H	N	G	AHNG
GB_GCA_041627895.1	JBFKQC01 sp041627895	Pseudomonadota	Alphaproteobacteria	Rhodobacterales	Rhodobacteraceae	JBFKQC01	1	0	0	0
GB_GCA_045105075.1	JBGCDD01 sp045105075	Pseudomonadota	Alphaproteobacteria	Rhodobacterales	Rhodobacteraceae	JBGCDD01	0	0	0	0
RS_GCF_052113705.1	JBGQOG01 sp052113705	Pseudomonadota	Alphaproteobacteria	Rhodobacterales	Rhodobacteraceae	JBGQOG01	1	0	1	1	A	H	N	G	AHNG
RS_GCF_052119585.1	JBGQOJ01 sp052119585	Pseudomonadota	Alphaproteobacteria	Rhodobacterales	Rhodobacteraceae	JBGQOJ01	1	0	1	1	A	H	N	G	AHNG
GB_GCA_041742255.1	JBGSIZ01 sp041742255	Pseudomonadota	Alphaproteobacteria	Rhodobacterales	Rhodobacteraceae	JBGSIZ01	1	0	1	1	A	H	N	G	AHNG
GB_GCA_046757205.1	JBHHXR01 sp046757205	Pseudomonadota	Alphaproteobacteria	Rhodobacterales	Rhodobacteraceae	JBHHXR01	1	0	1	1	A	H	N	G	AHNG
GB_GCA_046294265.1	JBKBKC01 sp046294265	Pseudomonadota	Alphaproteobacteria	Rhodobacterales	Rhodobacteraceae	JBKBKC01	1	0	1	1	A	H	N	G	AHNG
GB_GCA_046295655.1	JBKBMT01 sp046295655	Pseudomonadota	Alphaproteobacteria	Rhodobacterales	Rhodobacteraceae	JBKBMT01	0	0	0	0
GB_GCA_047971485.1	JBKDZR01 sp047971485	Pseudomonadota	Alphaproteobacteria	Rhodobacterales	Rhodobacteraceae	JBKDZR01	1	0	1	1	A	H	N	G	AHNG
GB_GCA_047975325.1	JBKEDF01 sp047975325	Pseudomonadota	Alphaproteobacteria	Rhodobacterales	Rhodobacteraceae	JBKEDF01	1	0	1	1	A	H	N	G	AHNG
GB_GCA_047345645.1	JBLEFH01 sp047345645	Pseudomonadota	Alphaproteobacteria	Rhodobacterales	Rhodobacteraceae	JBLEFH01	1	0	1	1	A	H	N	G	AHNG
GB_GCA_047623825.1	JBLHOS01 sp047623825	Pseudomonadota	Alphaproteobacteria	Rhodobacterales	Rhodobacteraceae	JBLHOS01	1	0	1	1	A	H	N	G	AHNG
