## Supplementary File 1 for "Enzymatic formation of a conserved isoaspartate in ribosomal protein uS11" (part 81 of 87)

### Sheet: Info for GTDB bacterial species (continued)
accession	gtdb genus species	gtdb phylum	gtdb class	gtdb order	gtdb family	gtdb genus	has YbeY	has Fap7	has uS11	full uS11 motif	residue 117	residue 118	residue 119	residue 120	motif 117-120
GB_GCA_047629975.1	JBLHUT01 sp047629975	Pseudomonadota	Alphaproteobacteria	Rhodobacterales	Rhodobacteraceae	JBLHUT01	1	0	0	0
GB_GCA_047633515.1	JBLHUT01 sp047633515	Pseudomonadota	Alphaproteobacteria	Rhodobacterales	Rhodobacteraceae	JBLHUT01	0	0	0	0
GB_GCA_047631555.1	JBLHZY01 sp047631555	Pseudomonadota	Alphaproteobacteria	Rhodobacterales	Rhodobacteraceae	JBLHZY01	1	0	1	1	A	H	N	G	AHNG
GB_GCA_050633265.1	JBLHZY01 sp050633265	Pseudomonadota	Alphaproteobacteria	Rhodobacterales	Rhodobacteraceae	JBLHZY01	1	0	1	1	A	H	N	G	AHNG
RS_GCF_048060095.1	JBLUOA01 sp048060095	Pseudomonadota	Alphaproteobacteria	Rhodobacterales	Rhodobacteraceae	JBLUOA01	1	0	1	1	A	H	N	G	AHNG
GB_GCA_049324535.1	JBMOOG01 sp049324535	Pseudomonadota	Alphaproteobacteria	Rhodobacterales	Rhodobacteraceae	JBMOOG01	1	0	1	1	A	H	N	G	AHNG
GB_GCA_049609065.1	JBMYYE01 sp049609065	Pseudomonadota	Alphaproteobacteria	Rhodobacterales	Rhodobacteraceae	JBMYYE01	1	0	1	1	A	H	N	G	AHNG
RS_GCF_049801055.1	JBNAGF01 sp049801055	Pseudomonadota	Alphaproteobacteria	Rhodobacterales	Rhodobacteraceae	JBNAGF01	1	0	1	1	A	H	N	G	AHNG
RS_GCF_049943335.1	JBNFVY01 sp049943335	Pseudomonadota	Alphaproteobacteria	Rhodobacterales	Rhodobacteraceae	JBNFVY01	1	0	1	1	A	H	N	G	AHNG
GB_GCA_050290245.1	JBNKHH01 sp050290245	Pseudomonadota	Alphaproteobacteria	Rhodobacterales	Rhodobacteraceae	JBNKHH01	1	0	1	1	A	H	N	G	AHNG
GB_GCA_050299335.1	JBNKVT01 sp050299335	Pseudomonadota	Alphaproteobacteria	Rhodobacterales	Rhodobacteraceae	JBNKVT01	1	0	1	1	P	H	N	G	PHNG
GB_GCA_050299555.1	JBNKWA01 sp050299555	Pseudomonadota	Alphaproteobacteria	Rhodobacterales	Rhodobacteraceae	JBNKWA01	1	0	1	1	P	H	N	G	PHNG
GB_GCA_050303575.1	JBNLCA01 sp050303575	Pseudomonadota	Alphaproteobacteria	Rhodobacterales	Rhodobacteraceae	JBNLCA01	1	0	1	1	A	H	N	G	AHNG
GB_GCA_047610385.1	JBOCEF01 sp047610385	Pseudomonadota	Alphaproteobacteria	Rhodobacterales	Rhodobacteraceae	JBOCEF01	1	0	1	1	P	H	N	G	PHNG
GB_GCA_047636235.1	JBOCEF01 sp047636235	Pseudomonadota	Alphaproteobacteria	Rhodobacterales	Rhodobacteraceae	JBOCEF01	0	0	0	0
RS_GCF_050586345.1	JBOCEF01 sp050586345	Pseudomonadota	Alphaproteobacteria	Rhodobacterales	Rhodobacteraceae	JBOCEF01	1	0	1	1	P	H	N	G	PHNG
GB_GCA_050633625.1	JBOEGW01 sp050633625	Pseudomonadota	Alphaproteobacteria	Rhodobacterales	Rhodobacteraceae	JBOEGW01	1	0	1	1	A	H	N	G	AHNG
GB_GCA_051646105.1	JBOFCO01 sp051646105	Pseudomonadota	Alphaproteobacteria	Rhodobacterales	Rhodobacteraceae	JBOFCO01	1	0	1	1	A	H	N	G	AHNG
GB_GCA_052031355.1	JBPEXR01 sp052031355	Pseudomonadota	Alphaproteobacteria	Rhodobacterales	Rhodobacteraceae	JBPEXR01	0	0	1	1	A	H	N	G	AHNG
GB_GCA_027000645.1	Jhaorihella sp027000645	Pseudomonadota	Alphaproteobacteria	Rhodobacterales	Rhodobacteraceae	Jhaorihella	1	0	1	1	P	H	N	G	PHNG
RS_GCF_900108275.1	Jhaorihella thermophila	Pseudomonadota	Alphaproteobacteria	Rhodobacterales	Rhodobacteraceae	Jhaorihella	1	0	1	1	P	H	N	G	PHNG
RS_GCF_003352045.1	JL08 sp003352045	Pseudomonadota	Alphaproteobacteria	Rhodobacterales	Rhodobacteraceae	JL08	1	0	1	1	A	H	N	G	AHNG
GB_GCA_039969355.1	JL08 sp039969355	Pseudomonadota	Alphaproteobacteria	Rhodobacterales	Rhodobacteraceae	JL08	1	0	1	1	A	H	N	G	AHNG
GB_GCA_963765555.1	JL08 sp963765555	Pseudomonadota	Alphaproteobacteria	Rhodobacterales	Rhodobacteraceae	JL08	1	0	1	1	A	H	N	G	AHNG
GB_GCA_965363755.1	JL08 sp965363755	Pseudomonadota	Alphaproteobacteria	Rhodobacterales	Rhodobacteraceae	JL08	1	0	0	0
RS_GCF_009830125.1	Kangsaoukella pontilimi	Pseudomonadota	Alphaproteobacteria	Rhodobacterales	Rhodobacteraceae	Kangsaoukella	1	0	1	1	A	H	N	G	AHNG
GB_GCA_030066855.1	Kangsaoukella sp030066855	Pseudomonadota	Alphaproteobacteria	Rhodobacterales	Rhodobacteraceae	Kangsaoukella	1	0	1	1	A	H	N	G	AHNG
RS_GCF_002117445.1	Ketogulonicigenium robustum	Pseudomonadota	Alphaproteobacteria	Rhodobacterales	Rhodobacteraceae	Ketogulonicigenium	1	0	1	1	A	H	N	G	AHNG
RS_GCF_000223375.1	Ketogulonicigenium vulgare	Pseudomonadota	Alphaproteobacteria	Rhodobacterales	Rhodobacteraceae	Ketogulonicigenium	1	0	1	1	A	H	N	G	AHNG
GB_GCA_963697935.1	KLAP22 sp963205075	Pseudomonadota	Alphaproteobacteria	Rhodobacterales	Rhodobacteraceae	KLAP22	1	0	1	1	A	H	N	G	AHNG
RS_GCF_001458395.1	Leisingera aquaemixtae	Pseudomonadota	Alphaproteobacteria	Rhodobacterales	Rhodobacteraceae	Leisingera	1	0	1	1	A	H	N	G	AHNG
RS_GCF_019801145.1	Leisingera aquaemixtae_A	Pseudomonadota	Alphaproteobacteria	Rhodobacterales	Rhodobacteraceae	Leisingera	1	0	1	1	A	H	N	G	AHNG
RS_GCF_000473165.1	Leisingera aquimarina	Pseudomonadota	Alphaproteobacteria	Rhodobacterales	Rhodobacteraceae	Leisingera	1	0	1	1	A	H	N	G	AHNG
RS_GCF_000473325.1	Leisingera caerulea	Pseudomonadota	Alphaproteobacteria	Rhodobacterales	Rhodobacteraceae	Leisingera	1	0	1	1	A	H	N	G	AHNG
RS_GCF_049056525.1	Leisingera coralii	Pseudomonadota	Alphaproteobacteria	Rhodobacterales	Rhodobacteraceae	Leisingera	1	0	1	1	A	H	N	G	AHNG
RS_GCF_000473145.1	Leisingera daeponensis	Pseudomonadota	Alphaproteobacteria	Rhodobacterales	Rhodobacteraceae	Leisingera	1	0	1	1	A	H	N	G	AHNG
RS_GCF_019801465.1	Leisingera daeponensis_A	Pseudomonadota	Alphaproteobacteria	Rhodobacterales	Rhodobacteraceae	Leisingera	1	0	1	1	A	H	N	G	AHNG
RS_GCF_000511355.1	Leisingera methylohalidivorans	Pseudomonadota	Alphaproteobacteria	Rhodobacterales	Rhodobacteraceae	Leisingera	1	0	1	1	A	H	N	G	AHNG
RS_GCF_000203975.2	Leisingera sp000203975	Pseudomonadota	Alphaproteobacteria	Rhodobacterales	Rhodobacteraceae	Leisingera	1	0	1	1	A	H	N	G	AHNG
RS_GCF_000813725.1	Leisingera sp000813725	Pseudomonadota	Alphaproteobacteria	Rhodobacterales	Rhodobacteraceae	Leisingera	1	0	1	1	A	H	N	G	AHNG
RS_GCF_000813745.1	Leisingera sp000813745	Pseudomonadota	Alphaproteobacteria	Rhodobacterales	Rhodobacteraceae	Leisingera	1	0	1	1	A	H	N	G	AHNG
RS_GCF_000813965.1	Leisingera sp000813965	Pseudomonadota	Alphaproteobacteria	Rhodobacterales	Rhodobacteraceae	Leisingera	1	0	1	1	A	H	N	G	AHNG
RS_GCF_001679925.1	Leisingera sp001679925	Pseudomonadota	Alphaproteobacteria	Rhodobacterales	Rhodobacteraceae	Leisingera	1	0	1	1	A	H	N	G	AHNG
RS_GCF_049800895.1	Leisingera sp001730095	Pseudomonadota	Alphaproteobacteria	Rhodobacterales	Rhodobacteraceae	Leisingera	1	0	1	1	A	H	N	G	AHNG
RS_GCF_004123675.1	Leisingera sp004123675	Pseudomonadota	Alphaproteobacteria	Rhodobacterales	Rhodobacteraceae	Leisingera	1	0	1	1	A	H	N	G	AHNG
RS_GCF_013317235.1	Leisingera sp013317235	Pseudomonadota	Alphaproteobacteria	Rhodobacterales	Rhodobacteraceae	Leisingera	1	0	1	1	A	H	N	G	AHNG
GB_GCA_013373325.1	Leisingera sp013373325	Pseudomonadota	Alphaproteobacteria	Rhodobacterales	Rhodobacteraceae	Leisingera	1	0	1	1	A	H	N	G	AHNG
GB_GCA_019801415.1	Leisingera sp019801415	Pseudomonadota	Alphaproteobacteria	Rhodobacterales	Rhodobacteraceae	Leisingera	1	0	1	1	A	H	N	G	AHNG
RS_GCF_025144145.1	Leisingera sp025144145	Pseudomonadota	Alphaproteobacteria	Rhodobacterales	Rhodobacteraceae	Leisingera	1	0	1	1	A	H	N	G	AHNG
RS_GCF_025144465.1	Leisingera sp025144465	Pseudomonadota	Alphaproteobacteria	Rhodobacterales	Rhodobacteraceae	Leisingera	1	0	1	1	A	H	N	G	AHNG
RS_GCF_028368855.1	Leisingera sp028368855	Pseudomonadota	Alphaproteobacteria	Rhodobacterales	Rhodobacteraceae	Leisingera	1	0	1	1	A	H	N	G	AHNG
RS_GCF_034669605.1	Leisingera sp034669605	Pseudomonadota	Alphaproteobacteria	Rhodobacterales	Rhodobacteraceae	Leisingera	1	0	1	1	A	H	N	G	AHNG
RS_GCF_040704725.1	Leisingera sp040704725	Pseudomonadota	Alphaproteobacteria	Rhodobacterales	Rhodobacteraceae	Leisingera	1	0	1	1	A	H	N	G	AHNG
GB_GCA_040830225.1	Leisingera sp040830225	Pseudomonadota	Alphaproteobacteria	Rhodobacterales	Rhodobacteraceae	Leisingera	1	0	1	1	A	H	N	G	AHNG
RS_GCF_025857195.1	Leisingera thetidis	Pseudomonadota	Alphaproteobacteria	Rhodobacterales	Rhodobacteraceae	Leisingera	1	0	1	1	A	H	N	G	AHNG
RS_GCF_040580765.1	Lentibacter algarum	Pseudomonadota	Alphaproteobacteria	Rhodobacterales	Rhodobacteraceae	Lentibacter	1	0	1	1	A	H	N	G	AHNG
RS_GCF_018860975.1	Lentibacter algarum_A	Pseudomonadota	Alphaproteobacteria	Rhodobacterales	Rhodobacteraceae	Lentibacter	1	0	1	1	A	H	N	G	AHNG
GB_GCA_003417655.1	Lentibacter sp003417655	Pseudomonadota	Alphaproteobacteria	Rhodobacterales	Rhodobacteraceae	Lentibacter	1	0	1	1	A	H	N	G	AHNG
GB_GCA_016744435.1	Lentibacter sp016744435	Pseudomonadota	Alphaproteobacteria	Rhodobacterales	Rhodobacteraceae	Lentibacter	1	0	1	1	A	H	N	G	AHNG
GB_GCA_018500125.2	Lentibacter sp018500125	Pseudomonadota	Alphaproteobacteria	Rhodobacterales	Rhodobacteraceae	Lentibacter	1	0	0	0
RS_GCF_025751535.1	Lentibacter sp025751535	Pseudomonadota	Alphaproteobacteria	Rhodobacterales	Rhodobacteraceae	Lentibacter	1	0	1	1	A	H	N	G	AHNG
RS_GCF_029254145.1	Lentibacter sp029254145	Pseudomonadota	Alphaproteobacteria	Rhodobacterales	Rhodobacteraceae	Lentibacter	1	0	1	1	A	H	N	G	AHNG
GB_GCA_041686165.1	Lentibacter sp041686165	Pseudomonadota	Alphaproteobacteria	Rhodobacterales	Rhodobacteraceae	Lentibacter	1	0	1	1	A	H	N	G	AHNG
RS_GCF_937123735.1	Lentibacter sp937123735	Pseudomonadota	Alphaproteobacteria	Rhodobacterales	Rhodobacteraceae	Lentibacter	1	0	1	1	A	H	N	G	AHNG
GB_GCA_947497495.1	Lentibacter sp947497495	Pseudomonadota	Alphaproteobacteria	Rhodobacterales	Rhodobacteraceae	Lentibacter	1	0	1	1	A	H	N	G	AHNG
RS_GCF_965657785.1	Lentibacter sp965657785	Pseudomonadota	Alphaproteobacteria	Rhodobacterales	Rhodobacteraceae	Lentibacter	1	0	0	0
RS_GCF_965658795.1	Lentibacter sp965658795	Pseudomonadota	Alphaproteobacteria	Rhodobacterales	Rhodobacteraceae	Lentibacter	1	0	1	1	A	H	N	G	AHNG
GB_GCA_001510135.1	LFER01 sp001510135	Pseudomonadota	Alphaproteobacteria	Rhodobacterales	Rhodobacteraceae	LFER01	1	0	1	1	A	H	N	G	AHNG
GB_GCA_011525185.1	LFER01 sp011525185	Pseudomonadota	Alphaproteobacteria	Rhodobacterales	Rhodobacteraceae	LFER01	1	0	1	1	A	H	N	G	AHNG
GB_GCA_028150825.1	LFER01 sp028150825	Pseudomonadota	Alphaproteobacteria	Rhodobacterales	Rhodobacteraceae	LFER01	1	0	0	0
GB_GCA_029247845.1	LFER01 sp029247845	Pseudomonadota	Alphaproteobacteria	Rhodobacterales	Rhodobacteraceae	LFER01	1	0	1	1	A	H	N	G	AHNG
GB_GCA_902633655.1	LFER01 sp902633655	Pseudomonadota	Alphaproteobacteria	Rhodobacterales	Rhodobacteraceae	LFER01	1	0	1	1	A	H	N	G	AHNG
GB_GCA_913031285.1	LFER01 sp913031285	Pseudomonadota	Alphaproteobacteria	Rhodobacterales	Rhodobacteraceae	LFER01	1	0	1	1	A	H	N	G	AHNG
GB_GCA_913051655.1	LFER01 sp913051655	Pseudomonadota	Alphaproteobacteria	Rhodobacterales	Rhodobacteraceae	LFER01	1	0	1	1	A	H	N	G	AHNG
RS_GCF_000466965.1	Limimaricola cinnabarinus	Pseudomonadota	Alphaproteobacteria	Rhodobacterales	Rhodobacteraceae	Limimaricola	1	0	1	1	A	H	N	G	AHNG
RS_GCF_002723615.1	Limimaricola cinnabarinus_B	Pseudomonadota	Alphaproteobacteria	Rhodobacterales	Rhodobacteraceae	Limimaricola	1	0	1	1	A	H	N	G	AHNG
RS_GCF_000600975.2	Limimaricola hongkongensis	Pseudomonadota	Alphaproteobacteria	Rhodobacterales	Rhodobacteraceae	Limimaricola	1	0	1	1	A	H	N	G	AHNG
RS_GCF_024159025.1	Limimaricola litoreus	Pseudomonadota	Alphaproteobacteria	Rhodobacterales	Rhodobacteraceae	Limimaricola	1	0	1	1	A	H	N	G	AHNG
RS_GCF_900102015.1	Limimaricola pyoseonensis	Pseudomonadota	Alphaproteobacteria	Rhodobacterales	Rhodobacteraceae	Limimaricola	1	0	1	1	A	H	N	G	AHNG
RS_GCF_900172345.1	Limimaricola soesokkakensis	Pseudomonadota	Alphaproteobacteria	Rhodobacterales	Rhodobacteraceae	Limimaricola	1	0	1	1	A	H	N	G	AHNG
RS_GCF_050847355.1	Limimaricola sp027213785	Pseudomonadota	Alphaproteobacteria	Rhodobacterales	Rhodobacteraceae	Limimaricola	1	0	1	1	A	H	N	G	AHNG
GB_GCA_041580155.1	Limimaricola sp041580155	Pseudomonadota	Alphaproteobacteria	Rhodobacterales	Rhodobacteraceae	Limimaricola	1	0	1	1	A	H	N	G	AHNG
RS_GCF_964022235.1	Limimaricola sp964022235	Pseudomonadota	Alphaproteobacteria	Rhodobacterales	Rhodobacteraceae	Limimaricola	1	0	1	1	A	H	N	G	AHNG
RS_GCF_014195545.1	Limimaricola variabilis	Pseudomonadota	Alphaproteobacteria	Rhodobacterales	Rhodobacteraceae	Limimaricola	1	0	1	1	A	H	N	G	AHNG
RS_GCF_900107015.1	Litoreibacter albidus	Pseudomonadota	Alphaproteobacteria	Rhodobacterales	Rhodobacteraceae	Litoreibacter	1	0	1	1	A	H	N	G	AHNG
RS_GCF_000442275.2	Litoreibacter arenae	Pseudomonadota	Alphaproteobacteria	Rhodobacterales	Rhodobacteraceae	Litoreibacter	1	0	1	1	A	H	N	G	AHNG
RS_GCF_900129235.1	Litoreibacter ascidiaceicola	Pseudomonadota	Alphaproteobacteria	Rhodobacterales	Rhodobacteraceae	Litoreibacter	1	0	1	1	A	H	N	G	AHNG
RS_GCF_004365635.1	Litoreibacter halocynthiae	Pseudomonadota	Alphaproteobacteria	Rhodobacterales	Rhodobacteraceae	Litoreibacter	1	0	1	1	A	H	N	G	AHNG
RS_GCF_900111945.1	Litoreibacter janthinus	Pseudomonadota	Alphaproteobacteria	Rhodobacterales	Rhodobacteraceae	Litoreibacter	1	0	1	1	A	H	N	G	AHNG
RS_GCF_003663885.1	Litoreibacter meonggei	Pseudomonadota	Alphaproteobacteria	Rhodobacterales	Rhodobacteraceae	Litoreibacter	1	0	1	1	A	H	N	G	AHNG
RS_GCF_003054285.1	Litoreibacter ponti	Pseudomonadota	Alphaproteobacteria	Rhodobacterales	Rhodobacteraceae	Litoreibacter	1	0	1	1	A	H	N	G	AHNG
RS_GCF_009811795.1	Litoreibacter roseus	Pseudomonadota	Alphaproteobacteria	Rhodobacterales	Rhodobacteraceae	Litoreibacter	1	0	1	1	A	H	N	G	AHNG
GB_GCA_013042765.1	Litoreibacter sp013042765	Pseudomonadota	Alphaproteobacteria	Rhodobacterales	Rhodobacteraceae	Litoreibacter	0	0	1	1	A	H	N	G	AHNG
GB_GCA_026710325.1	Litoreibacter sp026710325	Pseudomonadota	Alphaproteobacteria	Rhodobacterales	Rhodobacteraceae	Litoreibacter	1	0	1	1	A	H	N	G	AHNG
GB_GCA_028284705.1	Litoreibacter sp028284705	Pseudomonadota	Alphaproteobacteria	Rhodobacterales	Rhodobacteraceae	Litoreibacter	1	0	1	1	A	H	N	G	AHNG
GB_GCA_039030615.1	Litoreibacter sp039030615	Pseudomonadota	Alphaproteobacteria	Rhodobacterales	Rhodobacteraceae	Litoreibacter	1	0	1	1	A	H	N	G	AHNG
GB_GCA_039193885.1	Litoreibacter sp039193885	Pseudomonadota	Alphaproteobacteria	Rhodobacterales	Rhodobacteraceae	Litoreibacter	1	0	1	1	A	H	N	G	AHNG
GB_GCA_039195745.1	Litoreibacter sp039195745	Pseudomonadota	Alphaproteobacteria	Rhodobacterales	Rhodobacteraceae	Litoreibacter	1	0	1	1	A	H	N	G	AHNG
RS_GCF_039974535.1	Litoreibacter sp039974535	Pseudomonadota	Alphaproteobacteria	Rhodobacterales	Rhodobacteraceae	Litoreibacter	1	0	1	1	A	H	N	G	AHNG
GB_GCA_049116435.1	Litoreibacter sp049116435	Pseudomonadota	Alphaproteobacteria	Rhodobacterales	Rhodobacteraceae	Litoreibacter	1	0	1	1	A	H	N	G	AHNG
GB_GCA_937928335.1	Litoreibacter sp937928335	Pseudomonadota	Alphaproteobacteria	Rhodobacterales	Rhodobacteraceae	Litoreibacter	0	0	1	1	A	H	N	G	AHNG
GB_GCA_938030665.1	Litoreibacter sp938030665	Pseudomonadota	Alphaproteobacteria	Rhodobacterales	Rhodobacteraceae	Litoreibacter	1	0	1	1	A	H	N	G	AHNG
RS_GCF_947487515.1	Litoreibacter sp947487515	Pseudomonadota	Alphaproteobacteria	Rhodobacterales	Rhodobacteraceae	Litoreibacter	1	0	1	1	A	H	N	G	AHNG
GB_GCA_947492995.1	Litoreibacter sp947492995	Pseudomonadota	Alphaproteobacteria	Rhodobacterales	Rhodobacteraceae	Litoreibacter	1	0	1	1	A	H	N	G	AHNG
GB_GCA_947493265.1	Litoreibacter sp947493265	Pseudomonadota	Alphaproteobacteria	Rhodobacterales	Rhodobacteraceae	Litoreibacter	1	0	1	1	A	H	N	G	AHNG
GB_GCA_947494435.1	Litoreibacter sp947494435	Pseudomonadota	Alphaproteobacteria	Rhodobacterales	Rhodobacteraceae	Litoreibacter	1	0	1	1	A	H	N	G	AHNG
GB_GCA_947494645.1	Litoreibacter sp947494645	Pseudomonadota	Alphaproteobacteria	Rhodobacterales	Rhodobacteraceae	Litoreibacter	1	0	1	1	A	H	N	G	AHNG
GB_GCA_947501685.1	Litoreibacter sp947501685	Pseudomonadota	Alphaproteobacteria	Rhodobacterales	Rhodobacteraceae	Litoreibacter	1	0	1	1	A	H	N	G	AHNG
RS_GCF_947501785.1	Litoreibacter sp947501785	Pseudomonadota	Alphaproteobacteria	Rhodobacterales	Rhodobacteraceae	Litoreibacter	1	0	1	1	A	H	N	G	AHNG
GB_GCA_947504205.1	Litoreibacter sp947504205	Pseudomonadota	Alphaproteobacteria	Rhodobacterales	Rhodobacteraceae	Litoreibacter	1	0	1	1	A	H	N	G	AHNG
GB_GCA_964352105.1	Litoreibacter sp964352105	Pseudomonadota	Alphaproteobacteria	Rhodobacterales	Rhodobacteraceae	Litoreibacter	1	0	1	1	A	H	N	G	AHNG
GB_GCA_964352845.1	Litoreibacter sp964352845	Pseudomonadota	Alphaproteobacteria	Rhodobacterales	Rhodobacteraceae	Litoreibacter	1	0	1	1	A	H	N	G	AHNG
GB_GCA_964387155.1	Litoreibacter sp964387155	Pseudomonadota	Alphaproteobacteria	Rhodobacterales	Rhodobacteraceae	Litoreibacter	1	0	0	0
GB_GCA_964465485.1	Litoreibacter sp964465485	Pseudomonadota	Alphaproteobacteria	Rhodobacterales	Rhodobacteraceae	Litoreibacter	1	0	1	1	A	H	N	G	AHNG
GB_GCA_964497775.1	Litoreibacter sp964497775	Pseudomonadota	Alphaproteobacteria	Rhodobacterales	Rhodobacteraceae	Litoreibacter	1	0	1	1	A	H	N	G	AHNG
RS_GCF_900110775.1	Litorimicrobium taeanense	Pseudomonadota	Alphaproteobacteria	Rhodobacterales	Rhodobacteraceae	Litorimicrobium	1	0	1	1	A	H	N	G	AHNG
RS_GCF_042679605.1	Litorisediminicola beolgyonensis	Pseudomonadota	Alphaproteobacteria	Rhodobacterales	Rhodobacteraceae	Litorisediminicola	1	0	1	1	A	H	N	G	AHNG
RS_GCF_003205515.1	Litorivita pollutaquae	Pseudomonadota	Alphaproteobacteria	Rhodobacterales	Rhodobacteraceae	Litorivita	1	0	1	1	A	H	N	G	AHNG
RS_GCF_040371945.1	Litorivita sp040371945	Pseudomonadota	Alphaproteobacteria	Rhodobacterales	Rhodobacteraceae	Litorivita	1	0	1	1	A	H	N	G	AHNG
GB_GCA_050633545.1	Litorivita sp050633545	Pseudomonadota	Alphaproteobacteria	Rhodobacterales	Rhodobacteraceae	Litorivita	1	0	1	1	A	H	N	G	AHNG
RS_GCF_900128995.1	Loktanella atrilutea	Pseudomonadota	Alphaproteobacteria	Rhodobacterales	Rhodobacteraceae	Loktanella	1	0	1	1	A	H	N	G	AHNG
RS_GCF_900110065.1	Loktanella fryxellensis	Pseudomonadota	Alphaproteobacteria	Rhodobacterales	Rhodobacteraceae	Loktanella	1	0	1	1	A	H	N	G	AHNG
RS_GCF_020531945.1	Loktanella gaetbuli	Pseudomonadota	Alphaproteobacteria	Rhodobacterales	Rhodobacteraceae	Loktanella	1	0	1	1	A	H	N	G	AHNG
RS_GCF_900114485.1	Loktanella salsilacus	Pseudomonadota	Alphaproteobacteria	Rhodobacterales	Rhodobacteraceae	Loktanella	1	0	1	1	A	H	N	G	AHNG
RS_GCF_001420005.1	Loktanella sp001420005	Pseudomonadota	Alphaproteobacteria	Rhodobacterales	Rhodobacteraceae	Loktanella	1	0	1	1	A	H	N	G	AHNG
RS_GCF_004145405.1	Loktanella sp004145405	Pseudomonadota	Alphaproteobacteria	Rhodobacterales	Rhodobacteraceae	Loktanella	1	0	1	1	A	H	N	G	AHNG
RS_GCF_018263905.1	Loktanella sp018263905	Pseudomonadota	Alphaproteobacteria	Rhodobacterales	Rhodobacteraceae	Loktanella	1	0	1	1	A	H	N	G	AHNG
RS_GCF_021735925.1	Loktanella sp021735925	Pseudomonadota	Alphaproteobacteria	Rhodobacterales	Rhodobacteraceae	Loktanella	1	0	1	1	A	H	N	G	AHNG
GB_GCA_024635625.1	Loktanella sp024635625	Pseudomonadota	Alphaproteobacteria	Rhodobacterales	Rhodobacteraceae	Loktanella	1	0	1	1	A	H	N	G	AHNG
GB_GCA_038225335.1	Loktanella sp038225335	Pseudomonadota	Alphaproteobacteria	Rhodobacterales	Rhodobacteraceae	Loktanella	1	0	1	1	A	H	N	G	AHNG
RS_GCF_042466455.1	Loktanella sp042466455	Pseudomonadota	Alphaproteobacteria	Rhodobacterales	Rhodobacteraceae	Loktanella	1	0	1	1	A	H	N	G	AHNG
RS_GCF_049310965.1	Loktanella sp049310965	Pseudomonadota	Alphaproteobacteria	Rhodobacterales	Rhodobacteraceae	Loktanella	1	0	1	1	A	H	N	G	AHNG
GB_GCA_963926415.1	Loktanella sp963926415	Pseudomonadota	Alphaproteobacteria	Rhodobacterales	Rhodobacteraceae	Loktanella	1	0	0	0
RS_GCF_023703375.1	Lutimaribacter degradans	Pseudomonadota	Alphaproteobacteria	Rhodobacterales	Rhodobacteraceae	Lutimaribacter	1	0	1	1	A	H	N	G	AHNG
RS_GCF_900142185.1	Lutimaribacter pacificus	Pseudomonadota	Alphaproteobacteria	Rhodobacterales	Rhodobacteraceae	Lutimaribacter	1	0	1	1	A	H	N	G	AHNG
RS_GCF_900100005.1	Lutimaribacter saemankumensis	Pseudomonadota	Alphaproteobacteria	Rhodobacterales	Rhodobacteraceae	Lutimaribacter	1	0	1	1	A	H	N	G	AHNG
RS_GCF_042677865.1	Lutimaribacter salitolerans	Pseudomonadota	Alphaproteobacteria	Rhodobacterales	Rhodobacteraceae	Lutimaribacter	1	0	1	1	A	H	N	G	AHNG
GB_GCA_021767525.1	Lutimaribacter sp021767525	Pseudomonadota	Alphaproteobacteria	Rhodobacterales	Rhodobacteraceae	Lutimaribacter	0	0	0	0
RS_GCF_042648365.1	Lutimaribacter_A marinistellae	Pseudomonadota	Alphaproteobacteria	Rhodobacterales	Rhodobacteraceae	Lutimaribacter_A	1	0	1	1	A	H	N	G	AHNG
GB_GCA_947500005.1	Lutimaribacter_A sp947500005	Pseudomonadota	Alphaproteobacteria	Rhodobacterales	Rhodobacteraceae	Lutimaribacter_A	1	0	1	1	A	H	N	G	AHNG
GB_GCA_015689775.1	M30B80 sp015689775	Pseudomonadota	Alphaproteobacteria	Rhodobacterales	Rhodobacteraceae	M30B80	1	0	1	1	A	H	N	G	AHNG
GB_GCA_015693905.1	M30B80 sp015693905	Pseudomonadota	Alphaproteobacteria	Rhodobacterales	Rhodobacteraceae	M30B80	1	0	1	1	A	H	N	G	AHNG
GB_GCA_018401385.1	M30B80 sp018401385	Pseudomonadota	Alphaproteobacteria	Rhodobacterales	Rhodobacteraceae	M30B80	1	0	1	1	A	H	N	G	AHNG
GB_GCA_025751475.1	M30B80 sp025751475	Pseudomonadota	Alphaproteobacteria	Rhodobacterales	Rhodobacteraceae	M30B80	1	0	1	1	A	H	N	G	AHNG
GB_GCA_965656935.1	M30B80 sp965656935	Pseudomonadota	Alphaproteobacteria	Rhodobacterales	Rhodobacteraceae	M30B80	1	0	1	1	A	H	N	G	AHNG
RS_GCF_900184945.1	Maliponia aquimaris	Pseudomonadota	Alphaproteobacteria	Rhodobacterales	Rhodobacteraceae	Maliponia	1	0	1	1	A	H	N	G	AHNG
RS_GCF_014903745.1	Mangrovicoccus algicola	Pseudomonadota	Alphaproteobacteria	Rhodobacterales	Rhodobacteraceae	Mangrovicoccus	1	0	1	1	A	H	N	G	AHNG
RS_GCF_005870025.1	Mangrovicoccus sp005870025	Pseudomonadota	Alphaproteobacteria	Rhodobacterales	Rhodobacteraceae	Mangrovicoccus	1	0	1	1	A	H	N	G	AHNG
RS_GCF_013184745.1	Mangrovicoccus sp013184745	Pseudomonadota	Alphaproteobacteria	Rhodobacterales	Rhodobacteraceae	Mangrovicoccus	1	0	1	1	A	H	N	G	AHNG
GB_GCA_039178645.1	Mangrovicoccus sp039178645	Pseudomonadota	Alphaproteobacteria	Rhodobacterales	Rhodobacteraceae	Mangrovicoccus	0	0	0	0
GB_GCA_049603835.1	Mangrovicoccus sp049603835	Pseudomonadota	Alphaproteobacteria	Rhodobacterales	Rhodobacteraceae	Mangrovicoccus	1	0	1	1	A	H	N	G	AHNG
RS_GCF_003056725.1	Mangrovicoccus ximenensis	Pseudomonadota	Alphaproteobacteria	Rhodobacterales	Rhodobacteraceae	Mangrovicoccus	1	0	1	1	A	H	N	G	AHNG
RS_GCF_030848945.1	Marimonas arenosa	Pseudomonadota	Alphaproteobacteria	Rhodobacterales	Rhodobacteraceae	Marimonas	1	0	1	1	A	H	N	G	AHNG
RS_GCF_005434965.1	Marimonas_A lutisalis	Pseudomonadota	Alphaproteobacteria	Rhodobacterales	Rhodobacteraceae	Marimonas_A	1	0	1	1	A	H	N	G	AHNG
GB_GCA_003217735.2	Marinibacterium anthonyi	Pseudomonadota	Alphaproteobacteria	Rhodobacterales	Rhodobacteraceae	Marinibacterium	1	0	1	1	A	H	N	G	AHNG
RS_GCF_002210095.1	Marinibacterium profundimaris	Pseudomonadota	Alphaproteobacteria	Rhodobacterales	Rhodobacteraceae	Marinibacterium	1	0	1	1	A	H	N	G	AHNG
GB_GCA_002709405.1	Marinibacterium sp002709405	Pseudomonadota	Alphaproteobacteria	Rhodobacterales	Rhodobacteraceae	Marinibacterium	1	0	1	1	A	H	N	G	AHNG
GB_GCA_039179965.1	Marinibacterium sp039179965	Pseudomonadota	Alphaproteobacteria	Rhodobacterales	Rhodobacteraceae	Marinibacterium	1	0	1	1	A	H	N	G	AHNG
RS_GCF_050389775.1	Marinibacterium sp050389775	Pseudomonadota	Alphaproteobacteria	Rhodobacterales	Rhodobacteraceae	Marinibacterium	1	0	1	1	A	H	N	G	AHNG
RS_GCF_028023675.1	Marinovum aestuariivivens	Pseudomonadota	Alphaproteobacteria	Rhodobacterales	Rhodobacteraceae	Marinovum	1	0	1	1	A	H	N	G	AHNG
RS_GCF_900109145.1	Marinovum algicola	Pseudomonadota	Alphaproteobacteria	Rhodobacterales	Rhodobacteraceae	Marinovum	1	0	1	1	A	H	N	G	AHNG
GB_GCA_006226775.1	Marinovum sp006226775	Pseudomonadota	Alphaproteobacteria	Rhodobacterales	Rhodobacteraceae	Marinovum	1	0	1	1	A	H	N	G	AHNG
RS_GCF_022867865.1	Marinovum sp022867865	Pseudomonadota	Alphaproteobacteria	Rhodobacterales	Rhodobacteraceae	Marinovum	1	0	0	0
RS_GCF_034669705.1	Marinovum sp034669705	Pseudomonadota	Alphaproteobacteria	Rhodobacterales	Rhodobacteraceae	Marinovum	1	0	1	1	A	H	N	G	AHNG
RS_GCF_048263515.1	Marinovum sp048263515	Pseudomonadota	Alphaproteobacteria	Rhodobacterales	Rhodobacteraceae	Marinovum	1	0	1	1	A	H	N	G	AHNG
RS_GCF_000152805.1	Maritimibacter alkaliphilus	Pseudomonadota	Alphaproteobacteria	Rhodobacterales	Rhodobacteraceae	Maritimibacter	1	0	1	1	A	H	N	G	AHNG
RS_GCF_019218265.1	Maritimibacter dapengensis	Pseudomonadota	Alphaproteobacteria	Rhodobacterales	Rhodobacteraceae	Maritimibacter	1	0	1	1	A	H	N	G	AHNG
RS_GCF_009882975.1	Maritimibacter harenae	Pseudomonadota	Alphaproteobacteria	Rhodobacterales	Rhodobacteraceae	Maritimibacter	1	0	1	1	A	H	N	G	AHNG
RS_GCF_937129605.1	Maritimibacter sp001626765	Pseudomonadota	Alphaproteobacteria	Rhodobacterales	Rhodobacteraceae	Maritimibacter	1	0	1	1	A	H	N	G	AHNG
GB_GCA_002695005.1	Maritimibacter sp002695005	Pseudomonadota	Alphaproteobacteria	Rhodobacterales	Rhodobacteraceae	Maritimibacter	1	0	1	1	A	H	N	G	AHNG
GB_GCA_003520545.1	Maritimibacter sp003520545	Pseudomonadota	Alphaproteobacteria	Rhodobacterales	Rhodobacteraceae	Maritimibacter	1	0	1	1	A	H	N	G	AHNG
GB_GCA_011389895.1	Maritimibacter sp011389895	Pseudomonadota	Alphaproteobacteria	Rhodobacterales	Rhodobacteraceae	Maritimibacter	1	0	1	1	A	H	N	G	AHNG
RS_GCF_019218295.1	Maritimibacter sp019218295	Pseudomonadota	Alphaproteobacteria	Rhodobacterales	Rhodobacteraceae	Maritimibacter	1	0	1	1	A	H	N	G	AHNG
GB_GCA_036154315.1	Maritimibacter sp036154315	Pseudomonadota	Alphaproteobacteria	Rhodobacterales	Rhodobacteraceae	Maritimibacter	1	0	1	1	A	H	N	G	AHNG
GB_GCA_964230745.1	Maritimibacter sp964230745	Pseudomonadota	Alphaproteobacteria	Rhodobacterales	Rhodobacteraceae	Maritimibacter	1	0	1	1	A	H	N	G	AHNG
RS_GCF_002115725.1	Marivita cryptomonadis	Pseudomonadota	Alphaproteobacteria	Rhodobacterales	Rhodobacteraceae	Marivita	1	0	1	1	A	H	N	G	AHNG
RS_GCF_002115805.1	Marivita geojedonensis	Pseudomonadota	Alphaproteobacteria	Rhodobacterales	Rhodobacteraceae	Marivita	1	0	1	1	A	H	N	G	AHNG
RS_GCF_900129875.1	Marivita hallyeonensis	Pseudomonadota	Alphaproteobacteria	Rhodobacterales	Rhodobacteraceae	Marivita	1	0	1	1	A	H	N	G	AHNG
RS_GCF_014637725.1	Marivita lacus	Pseudomonadota	Alphaproteobacteria	Rhodobacterales	Rhodobacteraceae	Marivita	1	0	1	1	A	H	N	G	AHNG
RS_GCF_965216415.1	Marivita sp003149565	Pseudomonadota	Alphaproteobacteria	Rhodobacterales	Rhodobacteraceae	Marivita	1	0	1	1	A	H	N	G	AHNG
RS_GCF_017643905.1	Marivita sp017643905	Pseudomonadota	Alphaproteobacteria	Rhodobacterales	Rhodobacteraceae	Marivita	1	0	1	1	A	H	N	G	AHNG
RS_GCF_020055635.1	Marivita sp020055635	Pseudomonadota	Alphaproteobacteria	Rhodobacterales	Rhodobacteraceae	Marivita	1	0	1	1	A	H	N	G	AHNG
RS_GCF_020055675.1	Marivita sp020055675	Pseudomonadota	Alphaproteobacteria	Rhodobacterales	Rhodobacteraceae	Marivita	1	0	1	1	A	H	N	G	AHNG
RS_GCF_022763305.1	Marivita sp022763305	Pseudomonadota	Alphaproteobacteria	Rhodobacterales	Rhodobacteraceae	Marivita	1	0	1	1	A	H	N	G	AHNG
RS_GCF_023015985.1	Marivita sp023015985	Pseudomonadota	Alphaproteobacteria	Rhodobacterales	Rhodobacteraceae	Marivita	1	0	1	1	A	H	N	G	AHNG
RS_GCF_023370775.1	Marivita sp023370775	Pseudomonadota	Alphaproteobacteria	Rhodobacterales	Rhodobacteraceae	Marivita	1	0	1	1	A	H	N	G	AHNG
GB_GCA_024742575.1	Marivita sp024742575	Pseudomonadota	Alphaproteobacteria	Rhodobacterales	Rhodobacteraceae	Marivita	1	0	1	1	A	H	N	G	AHNG
RS_GCF_048006345.1	Marivita sp030148515	Pseudomonadota	Alphaproteobacteria	Rhodobacterales	Rhodobacteraceae	Marivita	1	0	1	1	A	H	N	G	AHNG
GB_GCA_030425145.1	Marivita sp030425145	Pseudomonadota	Alphaproteobacteria	Rhodobacterales	Rhodobacteraceae	Marivita	1	0	1	1	A	H	N	G	AHNG
GB_GCA_030428355.1	Marivita sp030428355	Pseudomonadota	Alphaproteobacteria	Rhodobacterales	Rhodobacteraceae	Marivita	1	0	1	1	A	H	N	G	AHNG
GB_GCA_030431485.1	Marivita sp030431485	Pseudomonadota	Alphaproteobacteria	Rhodobacterales	Rhodobacteraceae	Marivita	1	0	1	1	A	H	N	G	AHNG
GB_GCA_041685125.1	Marivita sp041685125	Pseudomonadota	Alphaproteobacteria	Rhodobacterales	Rhodobacteraceae	Marivita	1	0	1	1	A	H	N	G	AHNG
GB_GCA_041725935.1	Marivita sp041725935	Pseudomonadota	Alphaproteobacteria	Rhodobacterales	Rhodobacteraceae	Marivita	1	0	1	1	A	H	N	G	AHNG
GB_GCA_043585115.1	Marivita sp043585115	Pseudomonadota	Alphaproteobacteria	Rhodobacterales	Rhodobacteraceae	Marivita	1	0	0	0
RS_GCF_046591575.1	Marivita sp046591575	Pseudomonadota	Alphaproteobacteria	Rhodobacterales	Rhodobacteraceae	Marivita	1	0	1	1	A	H	N	G	AHNG
RS_GCF_046592965.1	Marivita sp046592965	Pseudomonadota	Alphaproteobacteria	Rhodobacterales	Rhodobacteraceae	Marivita	1	0	1	1	A	H	N	G	AHNG
RS_GCF_051251565.1	Marivita sp051251565	Pseudomonadota	Alphaproteobacteria	Rhodobacterales	Rhodobacteraceae	Marivita	1	0	1	1	A	H	N	G	AHNG
RS_GCF_051859345.1	Marivita sp051859345	Pseudomonadota	Alphaproteobacteria	Rhodobacterales	Rhodobacteraceae	Marivita	1	0	1	1	A	H	N	G	AHNG
RS_GCF_947488135.1	Marivita sp947488135	Pseudomonadota	Alphaproteobacteria	Rhodobacterales	Rhodobacteraceae	Marivita	1	0	1	1	A	H	N	G	AHNG
GB_GCA_043585105.1	Marivita sp947503115	Pseudomonadota	Alphaproteobacteria	Rhodobacterales	Rhodobacteraceae	Marivita	0	0	0	0
GB_GCA_964476315.1	Marivita sp964476315	Pseudomonadota	Alphaproteobacteria	Rhodobacterales	Rhodobacteraceae	Marivita	1	0	0	0
GB_GCA_964500115.1	Marivita sp964500115	Pseudomonadota	Alphaproteobacteria	Rhodobacterales	Rhodobacteraceae	Marivita	1	0	0	0
RS_GCF_965656765.1	Marivita sp965656765	Pseudomonadota	Alphaproteobacteria	Rhodobacterales	Rhodobacteraceae	Marivita	1	0	1	1	A	H	N	G	AHNG
RS_GCF_015220045.1	Marivivens aquimaris	Pseudomonadota	Alphaproteobacteria	Rhodobacterales	Rhodobacteraceae	Marivivens	1	0	1	1	A	H	N	G	AHNG
RS_GCF_030410045.1	Marivivens donghaensis	Pseudomonadota	Alphaproteobacteria	Rhodobacterales	Rhodobacteraceae	Marivivens	1	0	1	1	A	H	N	G	AHNG
RS_GCF_011806565.1	Marivivens donghaensis_A	Pseudomonadota	Alphaproteobacteria	Rhodobacterales	Rhodobacteraceae	Marivivens	1	0	1	1	A	H	N	G	AHNG
GB_GCA_023540835.1	Marivivens geojensis	Pseudomonadota	Alphaproteobacteria	Rhodobacterales	Rhodobacteraceae	Marivivens	1	0	1	1	A	H	N	G	AHNG
RS_GCF_002150005.2	Marivivens niveibacter	Pseudomonadota	Alphaproteobacteria	Rhodobacterales	Rhodobacteraceae	Marivivens	1	0	1	1	A	H	N	G	AHNG
GB_GCA_023255435.1	Marivivens sp023255435	Pseudomonadota	Alphaproteobacteria	Rhodobacterales	Rhodobacteraceae	Marivivens	1	0	1	1	A	H	N	G	AHNG
RS_GCF_030264275.1	Marivivens sp030264275	Pseudomonadota	Alphaproteobacteria	Rhodobacterales	Rhodobacteraceae	Marivivens	1	0	1	1	A	H	N	G	AHNG
GB_GCA_038133925.1	Marivivens sp038133925	Pseudomonadota	Alphaproteobacteria	Rhodobacterales	Rhodobacteraceae	Marivivens	1	0	1	1	A	H	N	G	AHNG
GB_GCA_038134645.1	Marivivens sp038134645	Pseudomonadota	Alphaproteobacteria	Rhodobacterales	Rhodobacteraceae	Marivivens	1	0	1	1	A	H	N	G	AHNG
GB_GCA_050298835.1	Marivivens sp050298835	Pseudomonadota	Alphaproteobacteria	Rhodobacterales	Rhodobacteraceae	Marivivens	1	0	1	1	A	H	N	G	AHNG
GB_GCA_937864535.1	Marivivens sp937864535	Pseudomonadota	Alphaproteobacteria	Rhodobacterales	Rhodobacteraceae	Marivivens	1	0	1	1	A	H	N	G	AHNG
GB_GCA_965215785.1	Marivivens sp964228305	Pseudomonadota	Alphaproteobacteria	Rhodobacterales	Rhodobacteraceae	Marivivens	1	0	1	1	A	H	N	G	AHNG
GB_GCA_964461315.1	Marivivens sp964461315	Pseudomonadota	Alphaproteobacteria	Rhodobacterales	Rhodobacteraceae	Marivivens	1	0	1	1	A	H	N	G	AHNG
RS_GCF_900102905.1	Meinhardsimonia xiamenensis	Pseudomonadota	Alphaproteobacteria	Rhodobacterales	Rhodobacteraceae	Meinhardsimonia	1	0	1	1	P	H	N	G	PHNG
RS_GCF_004358675.1	Meridianimarinicoccus aquatilis	Pseudomonadota	Alphaproteobacteria	Rhodobacterales	Rhodobacteraceae	Meridianimarinicoccus	1	0	1	1	A	H	N	G	AHNG
RS_GCF_040689105.1	Meridianimarinicoccus marinus	Pseudomonadota	Alphaproteobacteria	Rhodobacterales	Rhodobacteraceae	Meridianimarinicoccus	1	0	1	1	A	H	N	G	AHNG
RS_GCF_003172915.1	Meridianimarinicoccus roseus	Pseudomonadota	Alphaproteobacteria	Rhodobacterales	Rhodobacteraceae	Meridianimarinicoccus	1	0	1	1	A	H	N	G	AHNG
RS_GCF_002119405.1	Meridianimarinicoccus sp002119405	Pseudomonadota	Alphaproteobacteria	Rhodobacterales	Rhodobacteraceae	Meridianimarinicoccus	1	0	1	1	A	H	N	G	AHNG
RS_GCF_014901205.1	Meridianimarinicoccus sp014901205	Pseudomonadota	Alphaproteobacteria	Rhodobacterales	Rhodobacteraceae	Meridianimarinicoccus	1	0	1	1	A	H	N	G	AHNG
GB_GCA_020425105.1	Meridianimarinicoccus sp020425105	Pseudomonadota	Alphaproteobacteria	Rhodobacterales	Rhodobacteraceae	Meridianimarinicoccus	0	0	0	0
GB_GCA_020425125.1	Meridianimarinicoccus sp020425125	Pseudomonadota	Alphaproteobacteria	Rhodobacterales	Rhodobacteraceae	Meridianimarinicoccus	1	0	1	1	A	H	N	G	AHNG
GB_GCA_036770665.1	Meridianimarinicoccus sp036770665	Pseudomonadota	Alphaproteobacteria	Rhodobacterales	Rhodobacteraceae	Meridianimarinicoccus	0	0	1	1	A	H	N	G	AHNG
GB_GCA_044221805.1	Meridianimarinicoccus sp044221805	Pseudomonadota	Alphaproteobacteria	Rhodobacterales	Rhodobacteraceae	Meridianimarinicoccus	0	0	1	1	A	H	N	G	AHNG
RS_GCF_003254465.1	Meridianimarinicoccus zhengii	Pseudomonadota	Alphaproteobacteria	Rhodobacterales	Rhodobacteraceae	Meridianimarinicoccus	1	0	1	1	A	H	N	G	AHNG
RS_GCF_019966535.1	Mesobacterium pallidum	Pseudomonadota	Alphaproteobacteria	Rhodobacterales	Rhodobacteraceae	Mesobacterium	1	0	1	1	A	H	N	G	AHNG
RS_GCF_035818635.1	Mesobacterium_A hydrothermale	Pseudomonadota	Alphaproteobacteria	Rhodobacterales	Rhodobacteraceae	Mesobacterium_A	1	0	1	1	A	H	N	G	AHNG
GB_GCA_020441125.1	Mesobacterium_A sp020441125	Pseudomonadota	Alphaproteobacteria	Rhodobacterales	Rhodobacteraceae	Mesobacterium_A	0	0	0	0
GB_GCA_034670065.1	Mesobacterium_A sp034670065	Pseudomonadota	Alphaproteobacteria	Rhodobacterales	Rhodobacteraceae	Mesobacterium_A	1	0	1	1	A	H	N	G	AHNG
GB_GCA_002239085.1	MPNP01 sp002239085	Pseudomonadota	Alphaproteobacteria	Rhodobacterales	Rhodobacteraceae	MPNP01	1	0	1	1	A	H	N	G	AHNG
GB_GCA_009842205.1	MPNP01 sp009842205	Pseudomonadota	Alphaproteobacteria	Rhodobacterales	Rhodobacteraceae	MPNP01	1	0	1	1	A	H	N	G	AHNG
GB_GCA_011523445.1	MPNP01 sp011523445	Pseudomonadota	Alphaproteobacteria	Rhodobacterales	Rhodobacteraceae	MPNP01	1	0	1	1	A	H	N	G	AHNG
GB_GCA_022822495.1	MPNP01 sp022822495	Pseudomonadota	Alphaproteobacteria	Rhodobacterales	Rhodobacteraceae	MPNP01	1	0	1	1	A	H	N	G	AHNG
GB_GCA_022823605.1	MPNP01 sp022823605	Pseudomonadota	Alphaproteobacteria	Rhodobacterales	Rhodobacteraceae	MPNP01	1	0	1	1	A	H	N	G	AHNG
GB_GCA_965200805.1	MPNP01 sp026709725	Pseudomonadota	Alphaproteobacteria	Rhodobacterales	Rhodobacteraceae	MPNP01	1	0	1	1	A	H	N	G	AHNG
GB_GCA_965200885.1	MPNP01 sp026710155	Pseudomonadota	Alphaproteobacteria	Rhodobacterales	Rhodobacteraceae	MPNP01	1	0	1	1	A	H	N	G	AHNG
GB_GCA_026713305.1	MPNP01 sp026713305	Pseudomonadota	Alphaproteobacteria	Rhodobacterales	Rhodobacteraceae	MPNP01	1	0	1	1	A	H	N	G	AHNG
GB_GCA_958296035.1	MPNP01 sp958296035	Pseudomonadota	Alphaproteobacteria	Rhodobacterales	Rhodobacteraceae	MPNP01	1	0	1	1	A	H	N	G	AHNG
GB_GCA_963668325.1	MPNP01 sp963668325	Pseudomonadota	Alphaproteobacteria	Rhodobacterales	Rhodobacteraceae	MPNP01	1	0	1	1	A	H	N	G	AHNG
GB_GCA_964532985.1	MPNP01 sp964532985	Pseudomonadota	Alphaproteobacteria	Rhodobacterales	Rhodobacteraceae	MPNP01	0	0	1	1	A	H	N	G	AHNG
GB_GCA_965116235.1	MPNP01 sp965116235	Pseudomonadota	Alphaproteobacteria	Rhodobacterales	Rhodobacteraceae	MPNP01	1	0	1	1	A	H	N	G	AHNG
GB_GCA_965215545.1	MPNP01 sp965215545	Pseudomonadota	Alphaproteobacteria	Rhodobacterales	Rhodobacteraceae	MPNP01	1	0	1	1	A	H	N	G	AHNG
GB_GCA_965221445.1	MPNP01 sp965221445	Pseudomonadota	Alphaproteobacteria	Rhodobacterales	Rhodobacteraceae	MPNP01	1	0	1	1	A	H	N	G	AHNG
RS_GCF_008086115.1	Muriiphilus fusiformis	Pseudomonadota	Alphaproteobacteria	Rhodobacterales	Rhodobacteraceae	Muriiphilus	1	0	1	1	A	H	N	G	AHNG
GB_GCA_048268845.1	Muriiphilus sp048268845	Pseudomonadota	Alphaproteobacteria	Rhodobacterales	Rhodobacteraceae	Muriiphilus	1	0	1	1	A	H	N	G	AHNG
RS_GCF_014652215.1	Neogemmobacter tilapiae	Pseudomonadota	Alphaproteobacteria	Rhodobacterales	Rhodobacteraceae	Neogemmobacter	1	0	1	1	A	H	N	G	AHNG
RS_GCF_000374145.1	Neomegalonema perideroedes	Pseudomonadota	Alphaproteobacteria	Rhodobacterales	Rhodobacteraceae	Neomegalonema	1	0	1	1	A	H	N	G	AHNG
RS_GCF_028688855.1	Neomegalonema sp028688855	Pseudomonadota	Alphaproteobacteria	Rhodobacterales	Rhodobacteraceae	Neomegalonema	1	0	1	1	A	H	N	G	AHNG
RS_GCF_019623905.1	Neotabrizicola shimadae	Pseudomonadota	Alphaproteobacteria	Rhodobacterales	Rhodobacteraceae	Neotabrizicola	1	0	1	1	A	H	N	G	AHNG
GB_GCA_013693875.1	Neotabrizicola sp013693875	Pseudomonadota	Alphaproteobacteria	Rhodobacterales	Rhodobacteraceae	Neotabrizicola	1	0	1	1	A	H	N	G	AHNG
RS_GCF_001049735.1	Nereida ignava	Pseudomonadota	Alphaproteobacteria	Rhodobacterales	Rhodobacteraceae	Nereida	1	0	1	1	A	H	N	G	AHNG
RS_GCF_021654165.1	Nereida sp021654165	Pseudomonadota	Alphaproteobacteria	Rhodobacterales	Rhodobacteraceae	Nereida	1	0	1	1	A	H	N	G	AHNG
GB_GCA_024640765.1	Nereida sp024640765	Pseudomonadota	Alphaproteobacteria	Rhodobacterales	Rhodobacteraceae	Nereida	1	0	1	1	A	H	N	G	AHNG
RS_GCF_965655635.1	Nereida sp965655635	Pseudomonadota	Alphaproteobacteria	Rhodobacterales	Rhodobacteraceae	Nereida	1	0	1	1	A	H	N	G	AHNG
RS_GCF_050896395.1	Nioella aestuarii	Pseudomonadota	Alphaproteobacteria	Rhodobacterales	Rhodobacteraceae	Nioella	1	0	1	1	A	H	N	G	AHNG
RS_GCF_003428585.1	Nioella halotolerans	Pseudomonadota	Alphaproteobacteria	Rhodobacterales	Rhodobacteraceae	Nioella	1	0	1	1	A	H	N	G	AHNG
RS_GCF_001879715.1	Nioella nitratireducens	Pseudomonadota	Alphaproteobacteria	Rhodobacterales	Rhodobacteraceae	Nioella	1	0	1	1	A	H	N	G	AHNG
RS_GCF_004000255.1	Nioella ostreopsis	Pseudomonadota	Alphaproteobacteria	Rhodobacterales	Rhodobacteraceae	Nioella	1	0	1	1	A	H	N	G	AHNG
RS_GCF_001879695.1	Nioella sediminis	Pseudomonadota	Alphaproteobacteria	Rhodobacterales	Rhodobacteraceae	Nioella	1	0	1	1	A	H	N	G	AHNG
GB_GCA_002783145.1	Nioella sp002783145	Pseudomonadota	Alphaproteobacteria	Rhodobacterales	Rhodobacteraceae	Nioella	0	0	1	1	A	H	N	G	AHNG
RS_GCF_030732985.1	Nioella sp030732985	Pseudomonadota	Alphaproteobacteria	Rhodobacterales	Rhodobacteraceae	Nioella	1	0	1	1	A	H	N	G	AHNG
RS_GCF_964229645.1	Nioella sp964229645	Pseudomonadota	Alphaproteobacteria	Rhodobacterales	Rhodobacteraceae	Nioella	1	0	1	1	A	H	N	G	AHNG
RS_GCF_965215655.1	Nioella sp965215655	Pseudomonadota	Alphaproteobacteria	Rhodobacterales	Rhodobacteraceae	Nioella	1	0	1	1	A	H	N	G	AHNG
GB_GCA_019090845.1	NORP110 sp019090845	Pseudomonadota	Alphaproteobacteria	Rhodobacterales	Rhodobacteraceae	NORP110	1	0	1	1	A	H	N	G	AHNG
GB_GCA_019090885.1	NORP110 sp019090885	Pseudomonadota	Alphaproteobacteria	Rhodobacterales	Rhodobacteraceae	NORP110	1	0	1	1	A	H	N	G	AHNG
GB_GCA_051251595.1	NORP110 sp051251595	Pseudomonadota	Alphaproteobacteria	Rhodobacterales	Rhodobacteraceae	NORP110	1	0	1	1	A	H	N	G	AHNG
GB_GCA_003354145.1	NORP181 sp003354145	Pseudomonadota	Alphaproteobacteria	Rhodobacterales	Rhodobacteraceae	NORP181	1	0	1	1	A	H	N	G	AHNG
GB_GCA_019090405.1	NORP181 sp019090405	Pseudomonadota	Alphaproteobacteria	Rhodobacterales	Rhodobacteraceae	NORP181	1	0	0	0
GB_GCA_047623555.1	NORP181 sp047623555	Pseudomonadota	Alphaproteobacteria	Rhodobacterales	Rhodobacteraceae	NORP181	1	0	1	1	A	H	N	G	AHNG
GB_GCA_002162875.1	NORP23 sp002162875	Pseudomonadota	Alphaproteobacteria	Rhodobacterales	Rhodobacteraceae	NORP23	1	0	1	1	A	H	N	G	AHNG
GB_GCA_002366645.1	NORP23 sp002366645	Pseudomonadota	Alphaproteobacteria	Rhodobacterales	Rhodobacteraceae	NORP23	1	0	1	0	-	-	-	-	----
GB_GCA_002367255.1	NORP23 sp002367255	Pseudomonadota	Alphaproteobacteria	Rhodobacterales	Rhodobacteraceae	NORP23	1	0	0	0
GB_GCA_002746395.1	NORP23 sp002746395	Pseudomonadota	Alphaproteobacteria	Rhodobacterales	Rhodobacteraceae	NORP23	1	0	1	1	A	H	N	G	AHNG
GB_GCA_015485375.1	NORP23 sp015485375	Pseudomonadota	Alphaproteobacteria	Rhodobacterales	Rhodobacteraceae	NORP23	1	0	1	1	A	H	N	G	AHNG
GB_GCA_016765235.1	NORP23 sp016765235	Pseudomonadota	Alphaproteobacteria	Rhodobacterales	Rhodobacteraceae	NORP23	1	0	1	1	A	H	N	G	AHNG
GB_GCA_023134935.1	NORP23 sp023134935	Pseudomonadota	Alphaproteobacteria	Rhodobacterales	Rhodobacteraceae	NORP23	1	0	1	0	-	-	-	-	----
GB_GCA_023630215.1	NORP23 sp023630215	Pseudomonadota	Alphaproteobacteria	Rhodobacterales	Rhodobacteraceae	NORP23	1	0	1	1	A	H	N	G	AHNG
GB_GCA_026982255.1	NORP23 sp026982255	Pseudomonadota	Alphaproteobacteria	Rhodobacterales	Rhodobacteraceae	NORP23	1	0	0	0
GB_GCA_027080755.1	NORP23 sp027080755	Pseudomonadota	Alphaproteobacteria	Rhodobacterales	Rhodobacteraceae	NORP23	1	0	1	1	A	H	N	G	AHNG
GB_GCA_029938175.1	NORP23 sp029938175	Pseudomonadota	Alphaproteobacteria	Rhodobacterales	Rhodobacteraceae	NORP23	1	0	1	1	A	H	N	G	AHNG
GB_GCA_036479695.1	NORP23 sp036479695	Pseudomonadota	Alphaproteobacteria	Rhodobacterales	Rhodobacteraceae	NORP23	1	0	1	1	A	H	N	G	AHNG
GB_GCA_050256375.1	NORP23 sp050256375	Pseudomonadota	Alphaproteobacteria	Rhodobacterales	Rhodobacteraceae	NORP23	1	0	1	1	A	H	N	G	AHNG
GB_GCA_050302475.1	NORP23 sp050302475	Pseudomonadota	Alphaproteobacteria	Rhodobacterales	Rhodobacteraceae	NORP23	1	0	1	1	A	H	N	G	AHNG
GB_GCA_937132145.1	NORP23 sp937132145	Pseudomonadota	Alphaproteobacteria	Rhodobacterales	Rhodobacteraceae	NORP23	1	0	1	1	A	H	N	G	AHNG
GB_GCA_937901055.1	NORP23 sp937901055	Pseudomonadota	Alphaproteobacteria	Rhodobacterales	Rhodobacteraceae	NORP23	1	0	1	1	A	H	N	G	AHNG
GB_GCA_964429065.1	NORP23 sp964429065	Pseudomonadota	Alphaproteobacteria	Rhodobacterales	Rhodobacteraceae	NORP23	1	0	1	1	A	H	N	G	AHNG
GB_GCA_964506345.1	NORP23 sp964506345	Pseudomonadota	Alphaproteobacteria	Rhodobacterales	Rhodobacteraceae	NORP23	1	0	1	1	A	H	N	G	AHNG
GB_GCA_964649035.1	NORP23 sp964649035	Pseudomonadota	Alphaproteobacteria	Rhodobacterales	Rhodobacteraceae	NORP23	1	0	1	1	A	H	N	G	AHNG
GB_GCA_002400675.1	NVQY01 sp002400675	Pseudomonadota	Alphaproteobacteria	Rhodobacterales	Rhodobacteraceae	NVQY01	0	0	0	0
GB_GCA_021648025.1	NVQY01 sp021648025	Pseudomonadota	Alphaproteobacteria	Rhodobacterales	Rhodobacteraceae	NVQY01	1	0	1	1	A	H	N	G	AHNG
GB_GCA_030625695.1	NVQY01 sp030625695	Pseudomonadota	Alphaproteobacteria	Rhodobacterales	Rhodobacteraceae	NVQY01	1	0	1	1	A	H	N	G	AHNG
GB_GCA_030626365.1	NVQY01 sp030626365	Pseudomonadota	Alphaproteobacteria	Rhodobacterales	Rhodobacteraceae	NVQY01	1	0	1	1	A	H	N	G	AHNG
GB_GCA_047639325.1	NVQY01 sp047639325	Pseudomonadota	Alphaproteobacteria	Rhodobacterales	Rhodobacteraceae	NVQY01	1	0	1	1	A	H	N	G	AHNG
GB_GCA_002732955.1	NVTR01 sp002732955	Pseudomonadota	Alphaproteobacteria	Rhodobacterales	Rhodobacteraceae	NVTR01	1	0	1	1	A	H	N	G	AHNG
GB_GCA_030625325.1	NVTR01 sp030625325	Pseudomonadota	Alphaproteobacteria	Rhodobacterales	Rhodobacteraceae	NVTR01	1	0	0	0
GB_GCA_036479015.1	NVTR01 sp036479015	Pseudomonadota	Alphaproteobacteria	Rhodobacterales	Rhodobacteraceae	NVTR01	1	0	1	1	A	H	N	G	AHNG
GB_GCA_965224795.1	NVTR01 sp036480115	Pseudomonadota	Alphaproteobacteria	Rhodobacterales	Rhodobacteraceae	NVTR01	1	0	1	1	A	H	N	G	AHNG
GB_GCA_964195275.1	NVTR01 sp964195275	Pseudomonadota	Alphaproteobacteria	Rhodobacterales	Rhodobacteraceae	NVTR01	1	0	1	1	A	H	N	G	AHNG
GB_GCA_964514925.1	NVTR01 sp964514925	Pseudomonadota	Alphaproteobacteria	Rhodobacterales	Rhodobacteraceae	NVTR01	1	0	1	1	A	H	N	G	AHNG
GB_GCA_964599985.1	NVTR01 sp964599985	Pseudomonadota	Alphaproteobacteria	Rhodobacterales	Rhodobacteraceae	NVTR01	1	0	1	1	A	H	N	G	AHNG
GB_GCA_965237505.1	NVTR01 sp965237505	Pseudomonadota	Alphaproteobacteria	Rhodobacterales	Rhodobacteraceae	NVTR01	1	0	1	1	A	H	N	G	AHNG
RS_GCF_008124525.1	Oceanicella actignis	Pseudomonadota	Alphaproteobacteria	Rhodobacterales	Rhodobacteraceae	Oceanicella	1	0	1	1	P	H	N	G	PHNG
RS_GCF_900172355.1	Oceanicola antarcticus_A	Pseudomonadota	Alphaproteobacteria	Rhodobacterales	Rhodobacteraceae	Oceanicola	1	0	1	1	A	H	N	G	AHNG
RS_GCF_008710275.1	Oceanicola aquaticus	Pseudomonadota	Alphaproteobacteria	Rhodobacterales	Rhodobacteraceae	Oceanicola	1	0	1	1	A	H	N	G	AHNG
RS_GCF_000153305.1	Oceanicola granulosus	Pseudomonadota	Alphaproteobacteria	Rhodobacterales	Rhodobacteraceae	Oceanicola	1	0	1	1	A	H	N	G	AHNG
RS_GCF_003789055.1	Oceanicola lentulus	Pseudomonadota	Alphaproteobacteria	Rhodobacterales	Rhodobacteraceae	Oceanicola	1	0	1	1	A	H	N	G	AHNG
RS_GCF_016134045.1	Oceanicola pacificus_A	Pseudomonadota	Alphaproteobacteria	Rhodobacterales	Rhodobacteraceae	Oceanicola	1	0	1	1	A	H	N	G	AHNG
RS_GCF_003057885.1	Oceaniglobus ichthyenteri	Pseudomonadota	Alphaproteobacteria	Rhodobacterales	Rhodobacteraceae	Oceaniglobus	1	0	1	1	A	H	N	G	AHNG
RS_GCF_002751875.1	Oceaniglobus indicus	Pseudomonadota	Alphaproteobacteria	Rhodobacterales	Rhodobacteraceae	Oceaniglobus	1	0	1	1	A	H	N	G	AHNG
RS_GCF_002869745.1	Oceaniglobus roseus	Pseudomonadota	Alphaproteobacteria	Rhodobacterales	Rhodobacteraceae	Oceaniglobus	1	0	1	1	A	H	N	G	AHNG
RS_GCF_008085915.1	Oceaniglobus sp008085915	Pseudomonadota	Alphaproteobacteria	Rhodobacterales	Rhodobacteraceae	Oceaniglobus	1	0	1	1	A	H	N	G	AHNG
GB_GCA_009992615.1	Oceaniglobus sp009992615	Pseudomonadota	Alphaproteobacteria	Rhodobacterales	Rhodobacteraceae	Oceaniglobus	1	0	1	1	A	H	N	G	AHNG
GB_GCA_041744175.1	Oceaniglobus sp041744175	Pseudomonadota	Alphaproteobacteria	Rhodobacterales	Rhodobacteraceae	Oceaniglobus	0	0	1	1	A	H	N	G	AHNG
RS_GCF_020529025.1	Oceaniglobus trochenteri	Pseudomonadota	Alphaproteobacteria	Rhodobacterales	Rhodobacteraceae	Oceaniglobus	1	0	1	1	A	H	N	G	AHNG
RS_GCF_009833495.1	Oceanomicrobium pacificus	Pseudomonadota	Alphaproteobacteria	Rhodobacterales	Rhodobacteraceae	Oceanomicrobium	1	0	1	1	A	H	N	G	AHNG
RS_GCF_021532625.1	Octadecabacter algicola	Pseudomonadota	Alphaproteobacteria	Rhodobacterales	Rhodobacteraceae	Octadecabacter	1	0	1	1	A	H	N	G	AHNG
RS_GCF_000155675.2	Octadecabacter antarcticus	Pseudomonadota	Alphaproteobacteria	Rhodobacterales	Rhodobacteraceae	Octadecabacter	1	0	1	1	A	H	N	G	AHNG
RS_GCF_000155735.2	Octadecabacter arcticus	Pseudomonadota	Alphaproteobacteria	Rhodobacterales	Rhodobacteraceae	Octadecabacter	1	0	1	1	A	H	N	G	AHNG
RS_GCF_900185015.1	Octadecabacter ascidiaceicola	Pseudomonadota	Alphaproteobacteria	Rhodobacterales	Rhodobacteraceae	Octadecabacter	1	0	1	1	A	H	N	G	AHNG
RS_GCF_021532615.1	Octadecabacter dasysiphoniae	Pseudomonadota	Alphaproteobacteria	Rhodobacterales	Rhodobacteraceae	Octadecabacter	1	0	1	1	A	H	N	G	AHNG
RS_GCF_900172275.1	Octadecabacter jejudonensis	Pseudomonadota	Alphaproteobacteria	Rhodobacterales	Rhodobacteraceae	Octadecabacter	1	0	1	1	A	H	N	G	AHNG
RS_GCF_003072065.1	Octadecabacter marinisediminis	Pseudomonadota	Alphaproteobacteria	Rhodobacterales	Rhodobacteraceae	Octadecabacter	1	0	1	1	A	H	N	G	AHNG
GB_GCA_003533975.1	Octadecabacter sp003533975	Pseudomonadota	Alphaproteobacteria	Rhodobacterales	Rhodobacteraceae	Octadecabacter	1	0	0	0
GB_GCA_017886375.1	Octadecabacter sp017886375	Pseudomonadota	Alphaproteobacteria	Rhodobacterales	Rhodobacteraceae	Octadecabacter	1	0	1	1	A	H	N	G	AHNG
GB_GCA_018500065.2	Octadecabacter sp018500065	Pseudomonadota	Alphaproteobacteria	Rhodobacterales	Rhodobacteraceae	Octadecabacter	1	0	1	1	A	H	N	G	AHNG
GB_GCA_018608045.1	Octadecabacter sp018608045	Pseudomonadota	Alphaproteobacteria	Rhodobacterales	Rhodobacteraceae	Octadecabacter	1	0	1	1	A	H	N	G	AHNG
RS_GCF_018861045.1	Octadecabacter sp018861045	Pseudomonadota	Alphaproteobacteria	Rhodobacterales	Rhodobacteraceae	Octadecabacter	1	0	1	1	A	H	N	G	AHNG
RS_GCF_020627745.1	Octadecabacter sp020627745	Pseudomonadota	Alphaproteobacteria	Rhodobacterales	Rhodobacteraceae	Octadecabacter	1	0	1	1	A	H	N	G	AHNG
GB_GCA_020628265.1	Octadecabacter sp020628265	Pseudomonadota	Alphaproteobacteria	Rhodobacterales	Rhodobacteraceae	Octadecabacter	1	0	1	1	A	H	N	G	AHNG
GB_GCA_028825445.1	Octadecabacter sp028825445	Pseudomonadota	Alphaproteobacteria	Rhodobacterales	Rhodobacteraceae	Octadecabacter	1	0	1	1	A	H	N	G	AHNG
GB_GCA_038530475.1	Octadecabacter sp038530475	Pseudomonadota	Alphaproteobacteria	Rhodobacterales	Rhodobacteraceae	Octadecabacter	1	0	1	1	A	H	N	G	AHNG
GB_GCA_047635635.1	Octadecabacter sp047635635	Pseudomonadota	Alphaproteobacteria	Rhodobacterales	Rhodobacteraceae	Octadecabacter	1	0	0	0
GB_GCA_937969445.1	Octadecabacter sp937969445	Pseudomonadota	Alphaproteobacteria	Rhodobacterales	Rhodobacteraceae	Octadecabacter	1	0	0	0
GB_GCA_947493255.1	Octadecabacter sp947493255	Pseudomonadota	Alphaproteobacteria	Rhodobacterales	Rhodobacteraceae	Octadecabacter	1	0	1	1	A	H	N	G	AHNG
GB_GCA_947497065.1	Octadecabacter sp947497065	Pseudomonadota	Alphaproteobacteria	Rhodobacterales	Rhodobacteraceae	Octadecabacter	1	0	1	1	A	H	N	G	AHNG
GB_GCA_964406585.1	Octadecabacter sp964406585	Pseudomonadota	Alphaproteobacteria	Rhodobacterales	Rhodobacteraceae	Octadecabacter	1	0	0	0
GB_GCA_965655275.1	Octadecabacter sp965655275	Pseudomonadota	Alphaproteobacteria	Rhodobacterales	Rhodobacteraceae	Octadecabacter	1	0	1	1	A	H	N	G	AHNG
RS_GCF_965657175.1	Octadecabacter sp965657175	Pseudomonadota	Alphaproteobacteria	Rhodobacterales	Rhodobacteraceae	Octadecabacter	1	0	1	1	A	H	N	G	AHNG
RS_GCF_001187845.1	Octadecabacter temperatus	Pseudomonadota	Alphaproteobacteria	Rhodobacterales	Rhodobacteraceae	Octadecabacter	1	0	1	1	A	H	N	G	AHNG
GB_GCA_900313015.1	OMPR01 sp900313015	Pseudomonadota	Alphaproteobacteria	Rhodobacterales	Rhodobacteraceae	OMPR01	1	0	1	1	A	H	N	G	AHNG
GB_GCA_965183835.1	OMPR01 sp965183835	Pseudomonadota	Alphaproteobacteria	Rhodobacterales	Rhodobacteraceae	OMPR01	1	0	1	1	A	H	N	G	AHNG
RS_GCF_032670585.1	Ostreiculturibacter nitratireducens	Pseudomonadota	Alphaproteobacteria	Rhodobacterales	Rhodobacteraceae	Ostreiculturibacter	1	0	1	1	A	H	N	G	AHNG
RS_GCF_032586175.1	Ovoidimarina sediminis	Pseudomonadota	Alphaproteobacteria	Rhodobacterales	Rhodobacteraceae	Ovoidimarina	1	0	1	1	A	H	N	G	AHNG
GB_GCA_003605175.1	Ovoidimarina sp003605175	Pseudomonadota	Alphaproteobacteria	Rhodobacterales	Rhodobacteraceae	Ovoidimarina	1	0	1	1	A	H	N	G	AHNG
GB_GCA_038744785.1	Ovoidimarina sp038744785	Pseudomonadota	Alphaproteobacteria	Rhodobacterales	Rhodobacteraceae	Ovoidimarina	1	0	1	1	A	H	N	G	AHNG
GB_GCA_039027595.1	Ovoidimarina sp039027595	Pseudomonadota	Alphaproteobacteria	Rhodobacterales	Rhodobacteraceae	Ovoidimarina	1	0	1	1	A	H	N	G	AHNG
GB_GCA_039190895.1	Ovoidimarina sp039190895	Pseudomonadota	Alphaproteobacteria	Rhodobacterales	Rhodobacteraceae	Ovoidimarina	1	0	0	0
GB_GCA_050299695.1	Ovoidimarina sp050299695	Pseudomonadota	Alphaproteobacteria	Rhodobacterales	Rhodobacteraceae	Ovoidimarina	1	0	1	1	A	H	N	G	AHNG
GB_GCA_947503175.1	Ovoidimarina sp947503175	Pseudomonadota	Alphaproteobacteria	Rhodobacterales	Rhodobacteraceae	Ovoidimarina	1	0	1	1	A	H	N	G	AHNG
GB_GCA_963698645.1	Ovoidimarina sp963698645	Pseudomonadota	Alphaproteobacteria	Rhodobacterales	Rhodobacteraceae	Ovoidimarina	1	0	1	1	A	H	N	G	AHNG
GB_GCA_963922395.1	Ovoidimarina sp963922395	Pseudomonadota	Alphaproteobacteria	Rhodobacterales	Rhodobacteraceae	Ovoidimarina	0	0	1	1	A	H	N	G	AHNG
RS_GCF_002504165.1	Pacificitalea manganoxidans	Pseudomonadota	Alphaproteobacteria	Rhodobacterales	Rhodobacteraceae	Pacificitalea	1	0	1	1	A	H	N	G	AHNG
GB_GCA_040119125.1	Pacificitalea sp040119125	Pseudomonadota	Alphaproteobacteria	Rhodobacterales	Rhodobacteraceae	Pacificitalea	1	0	1	1	A	H	N	G	AHNG
RS_GCF_029958925.1	Pacificoceanicola oceani	Pseudomonadota	Alphaproteobacteria	Rhodobacterales	Rhodobacteraceae	Pacificoceanicola	1	0	1	1	A	H	N	G	AHNG
RS_GCF_004804335.1	Pacificoceanicola onchidii	Pseudomonadota	Alphaproteobacteria	Rhodobacterales	Rhodobacteraceae	Pacificoceanicola	1	0	1	1	A	H	N	G	AHNG
RS_GCF_048553275.1	Pacificoceanicola sp048553275	Pseudomonadota	Alphaproteobacteria	Rhodobacterales	Rhodobacteraceae	Pacificoceanicola	1	0	1	1	A	H	N	G	AHNG
RS_GCF_049341065.1	Pacificoceanicola sp049341065	Pseudomonadota	Alphaproteobacteria	Rhodobacterales	Rhodobacteraceae	Pacificoceanicola	1	0	1	1	A	H	N	G	AHNG
RS_GCF_049803835.1	Pacificoceanicola sp049803835	Pseudomonadota	Alphaproteobacteria	Rhodobacterales	Rhodobacteraceae	Pacificoceanicola	1	0	1	1	A	H	N	G	AHNG
RS_GCF_900302445.1	Palleronia abyssalis	Pseudomonadota	Alphaproteobacteria	Rhodobacterales	Rhodobacteraceae	Palleronia	1	0	1	1	A	H	N	G	AHNG
RS_GCF_003253995.1	Palleronia aestuarii	Pseudomonadota	Alphaproteobacteria	Rhodobacterales	Rhodobacteraceae	Palleronia	1	0	1	1	A	H	N	G	AHNG
RS_GCF_007004065.1	Palleronia caenipelagi	Pseudomonadota	Alphaproteobacteria	Rhodobacterales	Rhodobacteraceae	Palleronia	1	0	1	1	A	H	N	G	AHNG
RS_GCF_000299575.1	Palleronia guishaninsula	Pseudomonadota	Alphaproteobacteria	Rhodobacterales	Rhodobacteraceae	Palleronia	1	0	1	1	A	H	N	G	AHNG
RS_GCF_900172315.1	Palleronia marisminoris	Pseudomonadota	Alphaproteobacteria	Rhodobacterales	Rhodobacteraceae	Palleronia	1	0	1	1	A	H	N	G	AHNG
RS_GCF_900110115.1	Palleronia pelagia	Pseudomonadota	Alphaproteobacteria	Rhodobacterales	Rhodobacteraceae	Palleronia	1	0	1	1	A	H	N	G	AHNG
RS_GCF_016412875.1	Palleronia pontilimi	Pseudomonadota	Alphaproteobacteria	Rhodobacterales	Rhodobacteraceae	Palleronia	1	0	1	1	A	H	N	G	AHNG
RS_GCF_000743715.1	Palleronia rufa	Pseudomonadota	Alphaproteobacteria	Rhodobacterales	Rhodobacteraceae	Palleronia	1	0	1	1	A	H	N	G	AHNG
RS_GCF_900141995.1	Palleronia salina	Pseudomonadota	Alphaproteobacteria	Rhodobacterales	Rhodobacteraceae	Palleronia	1	0	1	1	A	H	N	G	AHNG
RS_GCF_004358695.1	Palleronia sediminis	Pseudomonadota	Alphaproteobacteria	Rhodobacterales	Rhodobacteraceae	Palleronia	1	0	1	1	A	H	N	G	AHNG
RS_GCF_032931615.1	Palleronia sp032931615	Pseudomonadota	Alphaproteobacteria	Rhodobacterales	Rhodobacteraceae	Palleronia	1	0	1	1	A	H	N	G	AHNG
RS_GCF_042089775.1	Palleronia sp042089775	Pseudomonadota	Alphaproteobacteria	Rhodobacterales	Rhodobacteraceae	Palleronia	1	0	1	0	-	-	-	-	----
RS_GCF_009363795.1	Palleronia sp900609015	Pseudomonadota	Alphaproteobacteria	Rhodobacterales	Rhodobacteraceae	Palleronia	1	0	1	1	A	H	N	G	AHNG
GB_GCA_947487205.1	Palleronia sp947487205	Pseudomonadota	Alphaproteobacteria	Rhodobacterales	Rhodobacteraceae	Palleronia	1	0	1	1	A	H	N	G	AHNG
GB_GCA_947489705.1	Palleronia sp947489705	Pseudomonadota	Alphaproteobacteria	Rhodobacterales	Rhodobacteraceae	Palleronia	1	0	1	1	A	H	N	G	AHNG
GB_GCA_947500825.1	Palleronia sp947500825	Pseudomonadota	Alphaproteobacteria	Rhodobacterales	Rhodobacteraceae	Palleronia	1	0	1	1	A	H	N	G	AHNG
GB_GCA_963739575.1	Palleronia sp963739575	Pseudomonadota	Alphaproteobacteria	Rhodobacterales	Rhodobacteraceae	Palleronia	1	0	1	1	A	H	N	G	AHNG
GB_GCA_963776705.1	Palleronia sp963776705	Pseudomonadota	Alphaproteobacteria	Rhodobacterales	Rhodobacteraceae	Palleronia	1	0	1	1	A	H	N	G	AHNG
GB_GCA_963814835.1	Palleronia sp963814835	Pseudomonadota	Alphaproteobacteria	Rhodobacterales	Rhodobacteraceae	Palleronia	1	0	1	1	A	H	N	G	AHNG
GB_GCA_963829665.1	Palleronia sp963829665	Pseudomonadota	Alphaproteobacteria	Rhodobacterales	Rhodobacteraceae	Palleronia	1	0	1	1	A	H	N	G	AHNG
RS_GCF_014642735.1	Paracoccus acridae	Pseudomonadota	Alphaproteobacteria	Rhodobacterales	Rhodobacteraceae	Paracoccus	1	0	1	1	A	H	N	G	AHNG
RS_GCF_004923205.2	Paracoccus aeridis	Pseudomonadota	Alphaproteobacteria	Rhodobacterales	Rhodobacteraceae	Paracoccus	1	0	1	1	A	H	N	G	AHNG
RS_GCF_014656455.1	Paracoccus aerius	Pseudomonadota	Alphaproteobacteria	Rhodobacterales	Rhodobacteraceae	Paracoccus	1	0	1	1	A	H	N	G	AHNG
RS_GCF_027913215.1	Paracoccus aerodenitrificans	Pseudomonadota	Alphaproteobacteria	Rhodobacterales	Rhodobacteraceae	Paracoccus	1	0	1	1	A	H	N	G	AHNG
RS_GCF_028553885.1	Paracoccus aestuarii	Pseudomonadota	Alphaproteobacteria	Rhodobacterales	Rhodobacteraceae	Paracoccus	1	0	1	1	A	H	N	G	AHNG
RS_GCF_009711225.1	Paracoccus aestuariivivens	Pseudomonadota	Alphaproteobacteria	Rhodobacterales	Rhodobacteraceae	Paracoccus	1	0	1	1	A	H	N	G	AHNG
RS_GCF_024359525.1	Paracoccus albicereus	Pseudomonadota	Alphaproteobacteria	Rhodobacterales	Rhodobacteraceae	Paracoccus	1	0	1	1	A	H	N	G	AHNG
RS_GCF_027913035.1	Paracoccus albus	Pseudomonadota	Alphaproteobacteria	Rhodobacterales	Rhodobacteraceae	Paracoccus	1	0	1	1	A	H	N	G	AHNG
RS_GCF_028553725.1	Paracoccus alcaliphilus	Pseudomonadota	Alphaproteobacteria	Rhodobacterales	Rhodobacteraceae	Paracoccus	1	0	1	1	A	H	N	G	AHNG
RS_GCF_003697785.1	Paracoccus alkanivorans	Pseudomonadota	Alphaproteobacteria	Rhodobacterales	Rhodobacteraceae	Paracoccus	1	0	1	1	A	H	N	G	AHNG
RS_GCF_900108405.1	Paracoccus alkenifer	Pseudomonadota	Alphaproteobacteria	Rhodobacterales	Rhodobacteraceae	Paracoccus	1	0	1	1	A	H	N	G	AHNG
RS_GCF_000444995.1	Paracoccus aminophilus	Pseudomonadota	Alphaproteobacteria	Rhodobacterales	Rhodobacteraceae	Paracoccus	1	0	1	1	A	H	N	G	AHNG
RS_GCF_900005615.1	Paracoccus aminovorans	Pseudomonadota	Alphaproteobacteria	Rhodobacterales	Rhodobacteraceae	Paracoccus	1	0	1	1	A	H	N	G	AHNG
RS_GCF_001546115.1	Paracoccus aminovorans_B	Pseudomonadota	Alphaproteobacteria	Rhodobacterales	Rhodobacteraceae	Paracoccus	1	0	1	1	A	H	N	G	AHNG
RS_GCF_014490725.1	Paracoccus amoyensis	Pseudomonadota	Alphaproteobacteria	Rhodobacterales	Rhodobacteraceae	Paracoccus	1	0	1	1	A	H	N	G	AHNG
RS_GCF_042648745.1	Paracoccus angustae	Pseudomonadota	Alphaproteobacteria	Rhodobacterales	Rhodobacteraceae	Paracoccus	1	0	1	1	A	H	N	G	AHNG
RS_GCF_007993065.1	Paracoccus aurantiacus	Pseudomonadota	Alphaproteobacteria	Rhodobacterales	Rhodobacteraceae	Paracoccus	1	0	1	1	A	H	N	G	AHNG
RS_GCF_031822435.1	Paracoccus aurantius	Pseudomonadota	Alphaproteobacteria	Rhodobacterales	Rhodobacteraceae	Paracoccus	1	0	1	1	A	H	N	G	AHNG
RS_GCF_026162625.1	Paracoccus beibuensis	Pseudomonadota	Alphaproteobacteria	Rhodobacterales	Rhodobacteraceae	Paracoccus	1	0	1	1	A	H	N	G	AHNG
RS_GCF_026913015.1	Paracoccus benzoatiresistens	Pseudomonadota	Alphaproteobacteria	Rhodobacterales	Rhodobacteraceae	Paracoccus	1	0	1	1	A	H	N	G	AHNG
RS_GCF_016446475.1	Paracoccus binzhouensis	Pseudomonadota	Alphaproteobacteria	Rhodobacterales	Rhodobacteraceae	Paracoccus	1	0	1	1	A	H	N	G	AHNG
RS_GCF_019431455.1	Paracoccus bogoriensis	Pseudomonadota	Alphaproteobacteria	Rhodobacterales	Rhodobacteraceae	Paracoccus	1	0	1	1	A	H	N	G	AHNG
RS_GCF_031854425.1	Paracoccus broussonetiae	Pseudomonadota	Alphaproteobacteria	Rhodobacterales	Rhodobacteraceae	Paracoccus	1	0	1	1	A	H	N	G	AHNG
RS_GCF_016629665.1	Paracoccus caeni	Pseudomonadota	Alphaproteobacteria	Rhodobacterales	Rhodobacteraceae	Paracoccus	1	0	1	1	A	H	N	G	AHNG
RS_GCF_042661105.1	Paracoccus cavernae	Pseudomonadota	Alphaproteobacteria	Rhodobacterales	Rhodobacteraceae	Paracoccus	1	0	1	1	A	H	N	G	AHNG
RS_GCF_900102885.1	Paracoccus chinensis	Pseudomonadota	Alphaproteobacteria	Rhodobacterales	Rhodobacteraceae	Paracoccus	1	0	1	1	A	H	N	G	AHNG
RS_GCF_002105555.1	Paracoccus contaminans	Pseudomonadota	Alphaproteobacteria	Rhodobacterales	Rhodobacteraceae	Paracoccus	1	0	1	1	A	H	N	G	AHNG
RS_GCF_900100045.1	Paracoccus denitrificans	Pseudomonadota	Alphaproteobacteria	Rhodobacterales	Rhodobacteraceae	Paracoccus	1	0	1	1	A	H	N	G	AHNG
GB_GCA_003240735.1	Paracoccus denitrificans_A	Pseudomonadota	Alphaproteobacteria	Rhodobacterales	Rhodobacteraceae	Paracoccus	1	0	1	1	A	H	N	G	AHNG
GB_GCA_005768755.1	Paracoccus denitrificans_B	Pseudomonadota	Alphaproteobacteria	Rhodobacterales	Rhodobacteraceae	Paracoccus	1	0	1	1	A	H	N	G	AHNG
RS_GCF_003286075.1	Paracoccus endophyticus	Pseudomonadota	Alphaproteobacteria	Rhodobacterales	Rhodobacteraceae	Paracoccus	1	0	1	1	A	H	N	G	AHNG
RS_GCF_021491915.1	Paracoccus everestensis	Pseudomonadota	Alphaproteobacteria	Rhodobacterales	Rhodobacteraceae	Paracoccus	1	0	1	1	A	H	N	G	AHNG
RS_GCF_028553785.1	Paracoccus fistulariae	Pseudomonadota	Alphaproteobacteria	Rhodobacterales	Rhodobacteraceae	Paracoccus	1	0	1	1	A	H	N	G	AHNG
RS_GCF_017356265.1	Paracoccus fontiphilus	Pseudomonadota	Alphaproteobacteria	Rhodobacterales	Rhodobacteraceae	Paracoccus	1	0	1	1	A	H	N	G	AHNG
RS_GCF_005048225.1	Paracoccus gahaiensis	Pseudomonadota	Alphaproteobacteria	Rhodobacterales	Rhodobacteraceae	Paracoccus	1	0	1	1	A	H	N	G	AHNG
RS_GCF_900631945.1	Paracoccus haematequi_A	Pseudomonadota	Alphaproteobacteria	Rhodobacterales	Rhodobacteraceae	Paracoccus	1	0	1	1	A	H	N	G	AHNG
RS_GCF_000763905.1	Paracoccus halophilus	Pseudomonadota	Alphaproteobacteria	Rhodobacterales	Rhodobacteraceae	Paracoccus	1	0	1	1	A	H	N	G	AHNG
RS_GCF_005048265.1	Paracoccus hibiscisoli	Pseudomonadota	Alphaproteobacteria	Rhodobacterales	Rhodobacteraceae	Paracoccus	1	0	1	1	A	H	N	G	AHNG
RS_GCF_900111675.1	Paracoccus homiensis	Pseudomonadota	Alphaproteobacteria	Rhodobacterales	Rhodobacteraceae	Paracoccus	1	0	1	1	A	H	N	G	AHNG
RS_GCF_003056335.1	Paracoccus indicus	Pseudomonadota	Alphaproteobacteria	Rhodobacterales	Rhodobacteraceae	Paracoccus	1	0	1	1	A	H	N	G	AHNG
RS_GCF_900101865.1	Paracoccus isoporae	Pseudomonadota	Alphaproteobacteria	Rhodobacterales	Rhodobacteraceae	Paracoccus	1	0	1	1	A	H	N	G	AHNG
RS_GCF_002865605.1	Paracoccus jeotgali	Pseudomonadota	Alphaproteobacteria	Rhodobacterales	Rhodobacteraceae	Paracoccus	1	0	1	1	A	H	N	G	AHNG
RS_GCF_027922245.1	Paracoccus kondratievae	Pseudomonadota	Alphaproteobacteria	Rhodobacterales	Rhodobacteraceae	Paracoccus	1	0	1	1	A	H	N	G	AHNG
RS_GCF_900182695.1	Paracoccus laeviglucosivorans	Pseudomonadota	Alphaproteobacteria	Rhodobacterales	Rhodobacteraceae	Paracoccus	1	0	1	1	A	H	N	G	AHNG
RS_GCF_004683865.2	Paracoccus liaowanqingii	Pseudomonadota	Alphaproteobacteria	Rhodobacterales	Rhodobacteraceae	Paracoccus	1	0	1	1	A	H	N	G	AHNG
RS_GCF_009708075.1	Paracoccus lichenicola	Pseudomonadota	Alphaproteobacteria	Rhodobacterales	Rhodobacteraceae	Paracoccus	1	0	1	1	A	H	N	G	AHNG
RS_GCF_009711185.1	Paracoccus limosus	Pseudomonadota	Alphaproteobacteria	Rhodobacterales	Rhodobacteraceae	Paracoccus	1	0	1	1	A	H	N	G	AHNG
RS_GCF_009711205.1	Paracoccus litorisediminis	Pseudomonadota	Alphaproteobacteria	Rhodobacterales	Rhodobacteraceae	Paracoccus	1	0	1	1	A	H	N	G	AHNG
RS_GCF_004522155.1	Paracoccus luteus	Pseudomonadota	Alphaproteobacteria	Rhodobacterales	Rhodobacteraceae	Paracoccus	1	0	1	1	A	H	N	G	AHNG
RS_GCF_003337565.1	Paracoccus lutimaris	Pseudomonadota	Alphaproteobacteria	Rhodobacterales	Rhodobacteraceae	Paracoccus	1	0	1	1	A	H	N	G	AHNG
RS_GCF_042648425.1	Paracoccus mangrovi	Pseudomonadota	Alphaproteobacteria	Rhodobacterales	Rhodobacteraceae	Paracoccus	1	0	1	1	A	H	N	G	AHNG
RS_GCF_028621715.1	Paracoccus marcusii	Pseudomonadota	Alphaproteobacteria	Rhodobacterales	Rhodobacteraceae	Paracoccus	1	0	1	1	A	H	N	G	AHNG
RS_GCF_018860165.1	Paracoccus marinaquae	Pseudomonadota	Alphaproteobacteria	Rhodobacterales	Rhodobacteraceae	Paracoccus	1	0	1	1	A	H	N	G	AHNG
GB_GCA_030161055.1	Paracoccus marinus	Pseudomonadota	Alphaproteobacteria	Rhodobacterales	Rhodobacteraceae	Paracoccus	1	0	1	1	A	H	N	G	AHNG
RS_GCF_025195095.1	Paracoccus maritimus	Pseudomonadota	Alphaproteobacteria	Rhodobacterales	Rhodobacteraceae	Paracoccus	1	0	1	1	A	H	N	G	AHNG
RS_GCF_003007735.2	Paracoccus methylarcula	Pseudomonadota	Alphaproteobacteria	Rhodobacterales	Rhodobacteraceae	Paracoccus	1	0	1	1	A	H	N	G	AHNG
RS_GCF_016919705.1	Paracoccus methylovorus	Pseudomonadota	Alphaproteobacteria	Rhodobacterales	Rhodobacteraceae	Paracoccus	1	0	1	1	A	H	N	G	AHNG
RS_GCF_042432925.1	Paracoccus niistensis	Pseudomonadota	Alphaproteobacteria	Rhodobacterales	Rhodobacteraceae	Paracoccus	1	0	1	1	A	H	N	G	AHNG
RS_GCF_004335005.1	Paracoccus nototheniae	Pseudomonadota	Alphaproteobacteria	Rhodobacterales	Rhodobacteraceae	Paracoccus	1	0	1	1	A	H	N	G	AHNG
RS_GCF_028294535.1	Paracoccus onchidii	Pseudomonadota	Alphaproteobacteria	Rhodobacterales	Rhodobacteraceae	Paracoccus	1	0	1	1	A	H	N	G	AHNG
RS_GCF_003591515.1	Paracoccus onubensis	Pseudomonadota	Alphaproteobacteria	Rhodobacterales	Rhodobacteraceae	Paracoccus	1	0	1	1	A	H	N	G	AHNG
RS_GCF_030678915.1	Paracoccus onubensis_A	Pseudomonadota	Alphaproteobacteria	Rhodobacterales	Rhodobacteraceae	Paracoccus	1	0	1	1	A	H	N	G	AHNG
RS_GCF_042680785.1	Paracoccus pacificus	Pseudomonadota	Alphaproteobacteria	Rhodobacterales	Rhodobacteraceae	Paracoccus	1	0	1	1	A	H	N	G	AHNG
RS_GCF_042435015.1	Paracoccus panacisoli	Pseudomonadota	Alphaproteobacteria	Rhodobacterales	Rhodobacteraceae	Paracoccus	1	0	1	1	A	H	N	G	AHNG
RS_GCF_008824185.1	Paracoccus pantotrophus	Pseudomonadota	Alphaproteobacteria	Rhodobacterales	Rhodobacteraceae	Paracoccus	1	0	1	1	A	H	N	G	AHNG
RS_GCF_004522175.1	Paracoccus ravus	Pseudomonadota	Alphaproteobacteria	Rhodobacterales	Rhodobacteraceae	Paracoccus	1	0	1	1	A	H	N	G	AHNG
RS_GCF_042649245.1	Paracoccus rhizosphaerae	Pseudomonadota	Alphaproteobacteria	Rhodobacterales	Rhodobacteraceae	Paracoccus	1	0	1	1	A	H	N	G	AHNG
RS_GCF_002287065.1	Paracoccus salipaludis	Pseudomonadota	Alphaproteobacteria	Rhodobacterales	Rhodobacteraceae	Paracoccus	1	0	1	1	A	H	N	G	AHNG
RS_GCF_028553805.1	Paracoccus saliphilus	Pseudomonadota	Alphaproteobacteria	Rhodobacterales	Rhodobacteraceae	Paracoccus	1	0	1	1	A	H	N	G	AHNG
GB_GCA_003255745.1	Paracoccus saliphilus_A	Pseudomonadota	Alphaproteobacteria	Rhodobacterales	Rhodobacteraceae	Paracoccus	1	0	1	1	A	H	N	G	AHNG
RS_GCF_021556615.1	Paracoccus salsus	Pseudomonadota	Alphaproteobacteria	Rhodobacterales	Rhodobacteraceae	Paracoccus	1	0	1	1	A	H	N	G	AHNG
RS_GCF_027912835.1	Paracoccus sediminicola	Pseudomonadota	Alphaproteobacteria	Rhodobacterales	Rhodobacteraceae	Paracoccus	1	0	1	1	A	H	N	G	AHNG
RS_GCF_003259195.1	Paracoccus sediminilitoris	Pseudomonadota	Alphaproteobacteria	Rhodobacterales	Rhodobacteraceae	Paracoccus	1	0	1	1	A	H	N	G	AHNG
RS_GCF_900188295.1	Paracoccus sediminis	Pseudomonadota	Alphaproteobacteria	Rhodobacterales	Rhodobacteraceae	Paracoccus	1	0	1	1	A	H	N	G	AHNG
RS_GCF_028553745.1	Paracoccus seriniphilus	Pseudomonadota	Alphaproteobacteria	Rhodobacterales	Rhodobacteraceae	Paracoccus	1	0	1	1	A	H	N	G	AHNG
RS_GCF_017315735.1	Paracoccus shandongensis	Pseudomonadota	Alphaproteobacteria	Rhodobacterales	Rhodobacteraceae	Paracoccus	1	0	1	1	A	H	N	G	AHNG
RS_GCF_009711215.1	Paracoccus shanxieyensis	Pseudomonadota	Alphaproteobacteria	Rhodobacterales	Rhodobacteraceae	Paracoccus	1	0	1	1	A	H	N	G	AHNG
RS_GCF_003709565.1	Paracoccus siganidrum	Pseudomonadota	Alphaproteobacteria	Rhodobacterales	Rhodobacteraceae	Paracoccus	1	0	1	1	A	H	N	G	AHNG
RS_GCF_042648325.1	Paracoccus simplex	Pseudomonadota	Alphaproteobacteria	Rhodobacterales	Rhodobacteraceae	Paracoccus	1	0	1	1	A	H	N	G	AHNG
RS_GCF_900142875.1	Paracoccus solventivorans	Pseudomonadota	Alphaproteobacteria	Rhodobacterales	Rhodobacteraceae	Paracoccus	1	0	1	1	A	H	N	G	AHNG
RS_GCF_000371965.1	Paracoccus sp000371965	Pseudomonadota	Alphaproteobacteria	Rhodobacterales	Rhodobacteraceae	Paracoccus	1	0	1	1	A	H	N	G	AHNG
RS_GCF_020990385.1	Paracoccus sp000518925	Pseudomonadota	Alphaproteobacteria	Rhodobacterales	Rhodobacteraceae	Paracoccus	1	0	1	1	A	H	N	G	AHNG
RS_GCF_000787695.1	Paracoccus sp000787695	Pseudomonadota	Alphaproteobacteria	Rhodobacterales	Rhodobacteraceae	Paracoccus	1	0	1	1	A	H	N	G	AHNG
RS_GCF_001447385.1	Paracoccus sp001447385	Pseudomonadota	Alphaproteobacteria	Rhodobacterales	Rhodobacteraceae	Paracoccus	1	0	1	1	A	H	N	G	AHNG
RS_GCF_001887735.1	Paracoccus sp001887735	Pseudomonadota	Alphaproteobacteria	Rhodobacterales	Rhodobacteraceae	Paracoccus	1	0	1	1	A	H	N	G	AHNG
RS_GCF_002294185.1	Paracoccus sp002294185	Pseudomonadota	Alphaproteobacteria	Rhodobacterales	Rhodobacteraceae	Paracoccus	1	0	1	1	A	H	N	G	AHNG
RS_GCF_017744015.1	Paracoccus sp002732665	Pseudomonadota	Alphaproteobacteria	Rhodobacterales	Rhodobacteraceae	Paracoccus	1	0	1	1	A	H	N	G	AHNG
RS_GCF_003590715.1	Paracoccus sp003590715	Pseudomonadota	Alphaproteobacteria	Rhodobacterales	Rhodobacteraceae	Paracoccus	1	0	1	1	A	H	N	G	AHNG
RS_GCF_007096355.1	Paracoccus sp007096355	Pseudomonadota	Alphaproteobacteria	Rhodobacterales	Rhodobacteraceae	Paracoccus	1	0	1	1	A	H	N	G	AHNG
RS_GCF_009674885.1	Paracoccus sp009674885	Pseudomonadota	Alphaproteobacteria	Rhodobacterales	Rhodobacteraceae	Paracoccus	1	0	1	1	A	H	N	G	AHNG
RS_GCF_009696685.2	Paracoccus sp009696685	Pseudomonadota	Alphaproteobacteria	Rhodobacterales	Rhodobacteraceae	Paracoccus	1	0	1	1	A	H	N	G	AHNG
RS_GCF_013868135.1	Paracoccus sp013868135	Pseudomonadota	Alphaproteobacteria	Rhodobacterales	Rhodobacteraceae	Paracoccus	1	0	1	1	A	H	N	G	AHNG
RS_GCF_016617715.1	Paracoccus sp014164625	Pseudomonadota	Alphaproteobacteria	Rhodobacterales	Rhodobacteraceae	Paracoccus	1	0	1	1	A	H	N	G	AHNG
GB_GCA_016869875.1	Paracoccus sp016869875	Pseudomonadota	Alphaproteobacteria	Rhodobacterales	Rhodobacteraceae	Paracoccus	0	0	1	1	A	H	N	G	AHNG
GB_GCA_018056045.1	Paracoccus sp018056045	Pseudomonadota	Alphaproteobacteria	Rhodobacterales	Rhodobacteraceae	Paracoccus	0	0	0	0
RS_GCF_018860625.1	Paracoccus sp018860625	Pseudomonadota	Alphaproteobacteria	Rhodobacterales	Rhodobacteraceae	Paracoccus	1	0	1	1	A	H	N	G	AHNG
RS_GCF_019061185.1	Paracoccus sp019061185	Pseudomonadota	Alphaproteobacteria	Rhodobacterales	Rhodobacteraceae	Paracoccus	1	0	1	1	A	H	N	G	AHNG
RS_GCF_027912675.1	Paracoccus sp027912675	Pseudomonadota	Alphaproteobacteria	Rhodobacterales	Rhodobacteraceae	Paracoccus	1	0	1	1	A	H	N	G	AHNG
RS_GCF_029027965.1	Paracoccus sp029027965	Pseudomonadota	Alphaproteobacteria	Rhodobacterales	Rhodobacteraceae	Paracoccus	1	0	1	1	A	H	N	G	AHNG
RS_GCF_029309835.1	Paracoccus sp029309835	Pseudomonadota	Alphaproteobacteria	Rhodobacterales	Rhodobacteraceae	Paracoccus	1	0	1	1	A	H	N	G	AHNG
RS_GCF_030536915.1	Paracoccus sp030536915	Pseudomonadota	Alphaproteobacteria	Rhodobacterales	Rhodobacteraceae	Paracoccus	1	0	1	1	A	H	N	G	AHNG
GB_GCA_030538135.1	Paracoccus sp030538135	Pseudomonadota	Alphaproteobacteria	Rhodobacterales	Rhodobacteraceae	Paracoccus	1	0	1	1	A	H	N	G	AHNG
GB_GCA_030538425.1	Paracoccus sp030538425	Pseudomonadota	Alphaproteobacteria	Rhodobacterales	Rhodobacteraceae	Paracoccus	1	0	1	1	A	H	N	G	AHNG
RS_GCF_030538495.1	Paracoccus sp030538495	Pseudomonadota	Alphaproteobacteria	Rhodobacterales	Rhodobacteraceae	Paracoccus	1	0	1	1	A	H	N	G	AHNG
GB_GCA_030538515.1	Paracoccus sp030538515	Pseudomonadota	Alphaproteobacteria	Rhodobacterales	Rhodobacteraceae	Paracoccus	1	0	1	1	A	H	N	G	AHNG
RS_GCF_030538655.1	Paracoccus sp030538655	Pseudomonadota	Alphaproteobacteria	Rhodobacterales	Rhodobacteraceae	Paracoccus	1	0	0	0
RS_GCF_030538695.1	Paracoccus sp030538695	Pseudomonadota	Alphaproteobacteria	Rhodobacterales	Rhodobacteraceae	Paracoccus	1	0	1	1	A	H	N	G	AHNG
GB_GCA_030538705.1	Paracoccus sp030538705	Pseudomonadota	Alphaproteobacteria	Rhodobacterales	Rhodobacteraceae	Paracoccus	1	0	1	1	A	H	N	G	AHNG
RS_GCF_030538755.1	Paracoccus sp030538755	Pseudomonadota	Alphaproteobacteria	Rhodobacterales	Rhodobacteraceae	Paracoccus	1	0	1	1	A	H	N	G	AHNG
GB_GCA_030539455.1	Paracoccus sp030539455	Pseudomonadota	Alphaproteobacteria	Rhodobacterales	Rhodobacteraceae	Paracoccus	1	0	1	1	A	H	N	G	AHNG
RS_GCF_030604785.1	Paracoccus sp030604785	Pseudomonadota	Alphaproteobacteria	Rhodobacterales	Rhodobacteraceae	Paracoccus	1	0	0	0
GB_GCA_031178645.1	Paracoccus sp031178645	Pseudomonadota	Alphaproteobacteria	Rhodobacterales	Rhodobacteraceae	Paracoccus	0	0	1	1	A	H	N	G	AHNG
RS_GCF_032007265.1	Paracoccus sp032007265	Pseudomonadota	Alphaproteobacteria	Rhodobacterales	Rhodobacteraceae	Paracoccus	1	0	1	1	A	H	N	G	AHNG
RS_GCF_035556475.1	Paracoccus sp035556475	Pseudomonadota	Alphaproteobacteria	Rhodobacterales	Rhodobacteraceae	Paracoccus	1	0	1	1	A	H	N	G	AHNG
GB_GCA_036338635.1	Paracoccus sp036338635	Pseudomonadota	Alphaproteobacteria	Rhodobacterales	Rhodobacteraceae	Paracoccus	1	0	1	1	A	H	N	G	AHNG
GB_GCA_036678445.1	Paracoccus sp036678445	Pseudomonadota	Alphaproteobacteria	Rhodobacterales	Rhodobacteraceae	Paracoccus	1	0	1	1	A	H	N	G	AHNG
RS_GCF_039770665.1	Paracoccus sp039770665	Pseudomonadota	Alphaproteobacteria	Rhodobacterales	Rhodobacteraceae	Paracoccus	1	0	1	1	A	H	N	G	AHNG
RS_GCF_039808215.1	Paracoccus sp039808215	Pseudomonadota	Alphaproteobacteria	Rhodobacterales	Rhodobacteraceae	Paracoccus	1	0	1	1	A	H	N	G	AHNG
GB_GCA_040392885.1	Paracoccus sp040392885	Pseudomonadota	Alphaproteobacteria	Rhodobacterales	Rhodobacteraceae	Paracoccus	1	0	1	1	A	H	N	G	AHNG
RS_GCF_041927875.1	Paracoccus sp041927875	Pseudomonadota	Alphaproteobacteria	Rhodobacterales	Rhodobacteraceae	Paracoccus	1	0	1	1	A	H	N	G	AHNG
RS_GCF_042466435.1	Paracoccus sp042466435	Pseudomonadota	Alphaproteobacteria	Rhodobacterales	Rhodobacteraceae	Paracoccus	1	0	1	1	A	H	N	G	AHNG
RS_GCF_044335505.1	Paracoccus sp044335505	Pseudomonadota	Alphaproteobacteria	Rhodobacterales	Rhodobacteraceae	Paracoccus	1	0	1	1	A	H	N	G	AHNG
RS_GCF_045064235.1	Paracoccus sp045064235	Pseudomonadota	Alphaproteobacteria	Rhodobacterales	Rhodobacteraceae	Paracoccus	1	0	1	1	A	H	N	G	AHNG
RS_GCF_046289755.1	Paracoccus sp046289755	Pseudomonadota	Alphaproteobacteria	Rhodobacterales	Rhodobacteraceae	Paracoccus	1	0	1	1	A	H	N	G	AHNG
GB_GCA_046348875.1	Paracoccus sp046348875	Pseudomonadota	Alphaproteobacteria	Rhodobacterales	Rhodobacteraceae	Paracoccus	1	0	1	1	A	H	N	G	AHNG
RS_GCF_046462195.1	Paracoccus sp046462195	Pseudomonadota	Alphaproteobacteria	Rhodobacterales	Rhodobacteraceae	Paracoccus	1	0	0	0
RS_GCF_046736325.1	Paracoccus sp046736325	Pseudomonadota	Alphaproteobacteria	Rhodobacterales	Rhodobacteraceae	Paracoccus	1	0	1	1	A	H	N	G	AHNG
RS_GCF_047605025.1	Paracoccus sp047605025	Pseudomonadota	Alphaproteobacteria	Rhodobacterales	Rhodobacteraceae	Paracoccus	1	0	1	1	A	H	N	G	AHNG
GB_GCA_047971845.1	Paracoccus sp047971845	Pseudomonadota	Alphaproteobacteria	Rhodobacterales	Rhodobacteraceae	Paracoccus	1	0	1	1	A	H	N	G	AHNG
GB_GCA_047973065.1	Paracoccus sp047973065	Pseudomonadota	Alphaproteobacteria	Rhodobacterales	Rhodobacteraceae	Paracoccus	1	0	1	1	A	H	N	G	AHNG
RS_GCF_047973135.1	Paracoccus sp047973135	Pseudomonadota	Alphaproteobacteria	Rhodobacterales	Rhodobacteraceae	Paracoccus	1	0	1	1	A	H	N	G	AHNG
RS_GCF_048538155.1	Paracoccus sp048538155	Pseudomonadota	Alphaproteobacteria	Rhodobacterales	Rhodobacteraceae	Paracoccus	1	0	1	1	A	H	N	G	AHNG
GB_GCA_052379855.1	Paracoccus sp052379855	Pseudomonadota	Alphaproteobacteria	Rhodobacterales	Rhodobacteraceae	Paracoccus	1	0	1	1	A	H	N	G	AHNG
GB_GCA_934533075.1	Paracoccus sp934533075	Pseudomonadota	Alphaproteobacteria	Rhodobacterales	Rhodobacteraceae	Paracoccus	0	0	0	0
GB_GCA_937859005.1	Paracoccus sp937859005	Pseudomonadota	Alphaproteobacteria	Rhodobacterales	Rhodobacteraceae	Paracoccus	1	0	1	1	A	H	N	G	AHNG
RS_GCF_937873615.1	Paracoccus sp937873615	Pseudomonadota	Alphaproteobacteria	Rhodobacterales	Rhodobacteraceae	Paracoccus	1	0	1	1	A	H	N	G	AHNG
RS_GCF_945915435.1	Paracoccus sp945915435	Pseudomonadota	Alphaproteobacteria	Rhodobacterales	Rhodobacteraceae	Paracoccus	1	0	1	1	A	H	N	G	AHNG
RS_GCF_946221145.1	Paracoccus sp946221145	Pseudomonadota	Alphaproteobacteria	Rhodobacterales	Rhodobacteraceae	Paracoccus	1	0	0	0
RS_GCF_947487305.1	Paracoccus sp947487305	Pseudomonadota	Alphaproteobacteria	Rhodobacterales	Rhodobacteraceae	Paracoccus	1	0	1	1	A	H	N	G	AHNG
RS_GCF_947496875.1	Paracoccus sp947496875	Pseudomonadota	Alphaproteobacteria	Rhodobacterales	Rhodobacteraceae	Paracoccus	1	0	1	1	A	H	N	G	AHNG
RS_GCF_000763805.1	Paracoccus sphaerophysae	Pseudomonadota	Alphaproteobacteria	Rhodobacterales	Rhodobacteraceae	Paracoccus	1	0	1	1	A	H	N	G	AHNG
RS_GCF_030732095.1	Paracoccus spongiarum	Pseudomonadota	Alphaproteobacteria	Rhodobacterales	Rhodobacteraceae	Paracoccus	1	0	1	1	A	H	N	G	AHNG
RS_GCF_028553765.1	Paracoccus stylophorae	Pseudomonadota	Alphaproteobacteria	Rhodobacterales	Rhodobacteraceae	Paracoccus	1	0	1	1	A	H	N	G	AHNG
RS_GCF_004310345.1	Paracoccus subflavus	Pseudomonadota	Alphaproteobacteria	Rhodobacterales	Rhodobacteraceae	Paracoccus	1	0	1	1	A	H	N	G	AHNG
RS_GCF_007830335.1	Paracoccus sulfuroxidans	Pseudomonadota	Alphaproteobacteria	Rhodobacterales	Rhodobacteraceae	Paracoccus	1	0	1	1	A	H	N	G	AHNG
RS_GCF_003324675.1	Paracoccus suum	Pseudomonadota	Alphaproteobacteria	Rhodobacterales	Rhodobacteraceae	Paracoccus	1	0	1	1	A	H	N	G	AHNG
RS_GCF_002847305.1	Paracoccus tegillarcae	Pseudomonadota	Alphaproteobacteria	Rhodobacterales	Rhodobacteraceae	Paracoccus	1	0	1	1	A	H	N	G	AHNG
RS_GCF_900156255.1	Paracoccus thiocyanatus	Pseudomonadota	Alphaproteobacteria	Rhodobacterales	Rhodobacteraceae	Paracoccus	1	0	1	1	A	H	N	G	AHNG
RS_GCF_900102505.1	Paracoccus tibetensis	Pseudomonadota	Alphaproteobacteria	Rhodobacterales	Rhodobacteraceae	Paracoccus	1	0	1	1	A	H	N	G	AHNG
RS_GCF_000763885.1	Paracoccus versutus	Pseudomonadota	Alphaproteobacteria	Rhodobacterales	Rhodobacteraceae	Paracoccus	1	0	1	1	A	H	N	G	AHNG
RS_GCF_011308835.1	Paracoccus xiamenensis	Pseudomonadota	Alphaproteobacteria	Rhodobacterales	Rhodobacteraceae	Paracoccus	1	0	1	1	A	H	N	G	AHNG
RS_GCF_049391125.1	Paracoccus yeei	Pseudomonadota	Alphaproteobacteria	Rhodobacterales	Rhodobacteraceae	Paracoccus	1	0	1	1	A	H	N	G	AHNG
RS_GCF_030846195.1	Paracoccus yibinensis	Pseudomonadota	Alphaproteobacteria	Rhodobacterales	Rhodobacteraceae	Paracoccus	1	0	1	1	A	H	N	G	AHNG
RS_GCF_000420145.1	Paracoccus zeaxanthinifaciens	Pseudomonadota	Alphaproteobacteria	Rhodobacterales	Rhodobacteraceae	Paracoccus	1	0	1	1	A	H	N	G	AHNG
RS_GCF_002847445.1	Paracoccus zhejiangensis	Pseudomonadota	Alphaproteobacteria	Rhodobacterales	Rhodobacteraceae	Paracoccus	1	0	1	1	A	H	N	G	AHNG
RS_GCF_009908265.2	Paragemmobacter amnigenus	Pseudomonadota	Alphaproteobacteria	Rhodobacterales	Rhodobacteraceae	Paragemmobacter	1	0	1	1	A	H	N	G	AHNG
RS_GCF_003060865.1	Paragemmobacter aquarius	Pseudomonadota	Alphaproteobacteria	Rhodobacterales	Rhodobacteraceae	Paragemmobacter	1	0	1	1	A	H	N	G	AHNG
GB_GCA_943370015.1	Paragemmobacter haematequi_A	Pseudomonadota	Alphaproteobacteria	Rhodobacterales	Rhodobacteraceae	Paragemmobacter	0	0	1	1	A	H	N	G	AHNG
RS_GCF_011059185.1	Paragemmobacter kunshanensis	Pseudomonadota	Alphaproteobacteria	Rhodobacterales	Rhodobacteraceae	Paragemmobacter	1	0	1	1	A	H	N	G	AHNG
GB_GCA_943369275.1	Paragemmobacter maris_A	Pseudomonadota	Alphaproteobacteria	Rhodobacterales	Rhodobacteraceae	Paragemmobacter	0	0	1	1	A	H	N	G	AHNG
RS_GCF_009908315.1	Paragemmobacter ruber	Pseudomonadota	Alphaproteobacteria	Rhodobacterales	Rhodobacteraceae	Paragemmobacter	1	0	1	1	A	H	N	G	AHNG
GB_GCA_000500915.1	Paragemmobacter sp000500915	Pseudomonadota	Alphaproteobacteria	Rhodobacterales	Rhodobacteraceae	Paragemmobacter	1	0	1	1	A	H	N	G	AHNG
GB_GCA_002256185.1	Paragemmobacter sp002256185	Pseudomonadota	Alphaproteobacteria	Rhodobacterales	Rhodobacteraceae	Paragemmobacter	1	0	1	1	A	H	N	G	AHNG
RS_GCF_002855575.1	Paragemmobacter sp002855575	Pseudomonadota	Alphaproteobacteria	Rhodobacterales	Rhodobacteraceae	Paragemmobacter	1	0	1	1	A	H	N	G	AHNG
GB_GCA_013824045.1	Paragemmobacter sp013824045	Pseudomonadota	Alphaproteobacteria	Rhodobacterales	Rhodobacteraceae	Paragemmobacter	1	0	1	1	A	H	N	G	AHNG
GB_GCA_014654775.1	Paragemmobacter sp014654775	Pseudomonadota	Alphaproteobacteria	Rhodobacterales	Rhodobacteraceae	Paragemmobacter	1	0	1	1	A	H	N	G	AHNG
GB_GCA_020852535.1	Paragemmobacter sp020852535	Pseudomonadota	Alphaproteobacteria	Rhodobacterales	Rhodobacteraceae	Paragemmobacter	1	0	1	1	A	H	N	G	AHNG
GB_GCA_035192965.1	Paragemmobacter sp022843025	Pseudomonadota	Alphaproteobacteria	Rhodobacterales	Rhodobacteraceae	Paragemmobacter	1	0	1	1	A	H	N	G	AHNG
GB_GCA_027484985.1	Paragemmobacter sp027484985	Pseudomonadota	Alphaproteobacteria	Rhodobacterales	Rhodobacteraceae	Paragemmobacter	1	0	1	1	A	H	N	G	AHNG
GB_GCA_027486345.1	Paragemmobacter sp027486345	Pseudomonadota	Alphaproteobacteria	Rhodobacterales	Rhodobacteraceae	Paragemmobacter	1	0	1	1	A	H	N	G	AHNG
GB_GCA_027487395.1	Paragemmobacter sp027487395	Pseudomonadota	Alphaproteobacteria	Rhodobacterales	Rhodobacteraceae	Paragemmobacter	1	0	1	1	A	H	N	G	AHNG
GB_GCA_027489375.1	Paragemmobacter sp027489375	Pseudomonadota	Alphaproteobacteria	Rhodobacterales	Rhodobacteraceae	Paragemmobacter	1	0	1	1	A	H	N	G	AHNG
GB_GCA_039798885.1	Paragemmobacter sp039798885	Pseudomonadota	Alphaproteobacteria	Rhodobacterales	Rhodobacteraceae	Paragemmobacter	1	0	1	1	A	H	N	G	AHNG
GB_GCA_040398445.1	Paragemmobacter sp040398445	Pseudomonadota	Alphaproteobacteria	Rhodobacterales	Rhodobacteraceae	Paragemmobacter	1	0	1	1	A	H	N	G	AHNG
GB_GCA_041191745.1	Paragemmobacter sp041191745	Pseudomonadota	Alphaproteobacteria	Rhodobacterales	Rhodobacteraceae	Paragemmobacter	1	0	1	1	A	H	N	G	AHNG
GB_GCA_041397045.1	Paragemmobacter sp041397045	Pseudomonadota	Alphaproteobacteria	Rhodobacterales	Rhodobacteraceae	Paragemmobacter	1	0	1	1	A	H	N	G	AHNG
RS_GCF_051132405.1	Paragemmobacter sp051132405	Pseudomonadota	Alphaproteobacteria	Rhodobacterales	Rhodobacteraceae	Paragemmobacter	1	0	1	1	A	H	N	G	AHNG
GB_GCA_943370085.1	Paragemmobacter sp943370085	Pseudomonadota	Alphaproteobacteria	Rhodobacterales	Rhodobacteraceae	Paragemmobacter	1	0	1	1	A	H	N	G	AHNG
GB_GCA_958439195.2	Paragemmobacter sp958439195	Pseudomonadota	Alphaproteobacteria	Rhodobacterales	Rhodobacteraceae	Paragemmobacter	1	0	1	1	A	H	N	G	AHNG
RS_GCF_014243445.1	Paragemmobacter straminiformis	Pseudomonadota	Alphaproteobacteria	Rhodobacterales	Rhodobacteraceae	Paragemmobacter	1	0	1	1	A	H	N	G	AHNG
RS_GCF_029953595.1	Paragemmobacter ytuae	Pseudomonadota	Alphaproteobacteria	Rhodobacterales	Rhodobacteraceae	Paragemmobacter	1	0	1	1	A	H	N	G	AHNG
RS_GCF_003075525.1	Pararhodobacter aggregans	Pseudomonadota	Alphaproteobacteria	Rhodobacterales	Rhodobacteraceae	Pararhodobacter	1	0	1	1	A	H	N	G	AHNG
RS_GCF_003122215.1	Pararhodobacter marinus	Pseudomonadota	Alphaproteobacteria	Rhodobacterales	Rhodobacteraceae	Pararhodobacter	1	0	1	1	A	H	N	G	AHNG
RS_GCF_003076755.1	Pararhodobacter oceanensis	Pseudomonadota	Alphaproteobacteria	Rhodobacterales	Rhodobacteraceae	Pararhodobacter	1	0	1	1	A	H	N	G	AHNG
GB_GCA_001314715.1	Pararhodobacter sp001314715	Pseudomonadota	Alphaproteobacteria	Rhodobacterales	Rhodobacteraceae	Pararhodobacter	1	0	1	1	A	H	N	G	AHNG
RS_GCF_001691415.1	Pararhodobacter sp001691415	Pseudomonadota	Alphaproteobacteria	Rhodobacterales	Rhodobacteraceae	Pararhodobacter	1	0	1	1	A	H	N	G	AHNG
GB_GCA_007117005.1	Pararhodobacter sp007117005	Pseudomonadota	Alphaproteobacteria	Rhodobacterales	Rhodobacteraceae	Pararhodobacter	0	0	1	1	A	H	N	G	AHNG
GB_GCA_007120685.1	Pararhodobacter sp007120685	Pseudomonadota	Alphaproteobacteria	Rhodobacterales	Rhodobacteraceae	Pararhodobacter	0	0	1	1	A	H	N	G	AHNG
GB_GCA_007131945.1	Pararhodobacter sp007131945	Pseudomonadota	Alphaproteobacteria	Rhodobacterales	Rhodobacteraceae	Pararhodobacter	0	0	1	1	P	H	N	G	PHNG
GB_GCA_007134405.1	Pararhodobacter sp007134405	Pseudomonadota	Alphaproteobacteria	Rhodobacterales	Rhodobacteraceae	Pararhodobacter	1	0	1	1	P	H	N	G	PHNG
RS_GCF_017303295.1	Pararhodobacter sp017303295	Pseudomonadota	Alphaproteobacteria	Rhodobacterales	Rhodobacteraceae	Pararhodobacter	1	0	1	1	A	H	N	G	AHNG
RS_GCF_017811755.1	Pararhodobacter sp017811755	Pseudomonadota	Alphaproteobacteria	Rhodobacterales	Rhodobacteraceae	Pararhodobacter	1	0	1	1	P	H	N	G	PHNG
GB_GCA_020161615.1	Pararhodobacter sp020161615	Pseudomonadota	Alphaproteobacteria	Rhodobacterales	Rhodobacteraceae	Pararhodobacter	1	0	1	1	A	H	N	G	AHNG
GB_GCA_020441345.1	Pararhodobacter sp020441345	Pseudomonadota	Alphaproteobacteria	Rhodobacterales	Rhodobacteraceae	Pararhodobacter	1	0	1	1	A	H	N	G	AHNG
GB_GCA_020637515.1	Pararhodobacter sp020637515	Pseudomonadota	Alphaproteobacteria	Rhodobacterales	Rhodobacteraceae	Pararhodobacter	1	0	0	0
GB_GCA_020637555.1	Pararhodobacter sp020637555	Pseudomonadota	Alphaproteobacteria	Rhodobacterales	Rhodobacteraceae	Pararhodobacter	1	0	0	0
GB_GCA_020637595.1	Pararhodobacter sp020637595	Pseudomonadota	Alphaproteobacteria	Rhodobacterales	Rhodobacteraceae	Pararhodobacter	0	0	0	0
GB_GCA_020832545.1	Pararhodobacter sp020832545	Pseudomonadota	Alphaproteobacteria	Rhodobacterales	Rhodobacteraceae	Pararhodobacter	1	0	1	1	A	H	N	G	AHNG
GB_GCA_020832665.1	Pararhodobacter sp020832665	Pseudomonadota	Alphaproteobacteria	Rhodobacterales	Rhodobacteraceae	Pararhodobacter	1	0	1	1	A	H	N	G	AHNG
GB_GCA_020832805.1	Pararhodobacter sp020832805	Pseudomonadota	Alphaproteobacteria	Rhodobacterales	Rhodobacteraceae	Pararhodobacter	1	0	1	1	A	H	N	G	AHNG
RS_GCF_034676075.1	Pararhodobacter sp034676075	Pseudomonadota	Alphaproteobacteria	Rhodobacterales	Rhodobacteraceae	Pararhodobacter	1	0	1	1	A	H	N	G	AHNG
RS_GCF_034676545.1	Pararhodobacter sp034676545	Pseudomonadota	Alphaproteobacteria	Rhodobacterales	Rhodobacteraceae	Pararhodobacter	1	0	1	1	A	H	N	G	AHNG
RS_GCF_036802785.1	Pararhodobacter sp036802785	Pseudomonadota	Alphaproteobacteria	Rhodobacterales	Rhodobacteraceae	Pararhodobacter	1	0	1	1	A	H	N	G	AHNG
GB_GCA_041397065.1	Pararhodobacter sp041397065	Pseudomonadota	Alphaproteobacteria	Rhodobacterales	Rhodobacteraceae	Pararhodobacter	1	0	1	1	A	H	N	G	AHNG
GB_GCA_046295695.1	Pararhodobacter sp046295695	Pseudomonadota	Alphaproteobacteria	Rhodobacterales	Rhodobacteraceae	Pararhodobacter	1	0	1	1	A	H	N	G	AHNG
GB_GCA_963976645.1	Pararhodobacter sp905479725	Pseudomonadota	Alphaproteobacteria	Rhodobacterales	Rhodobacteraceae	Pararhodobacter	1	0	0	0
GB_GCA_937907485.1	Pararhodobacter sp937907485	Pseudomonadota	Alphaproteobacteria	Rhodobacterales	Rhodobacteraceae	Pararhodobacter	1	0	0	0
GB_GCA_937927885.1	Pararhodobacter sp937927885	Pseudomonadota	Alphaproteobacteria	Rhodobacterales	Rhodobacteraceae	Pararhodobacter	1	0	1	1	A	H	N	G	AHNG
GB_GCA_964496915.1	Pararhodobacter sp964496915	Pseudomonadota	Alphaproteobacteria	Rhodobacterales	Rhodobacteraceae	Pararhodobacter	1	0	1	1	A	H	N	G	AHNG
GB_GCA_964555305.1	Pararhodobacter sp964555305	Pseudomonadota	Alphaproteobacteria	Rhodobacterales	Rhodobacteraceae	Pararhodobacter	1	0	1	1	A	H	N	G	AHNG
RS_GCF_003990445.1	Pararhodobacter zhoushanensis	Pseudomonadota	Alphaproteobacteria	Rhodobacterales	Rhodobacteraceae	Pararhodobacter	1	0	1	1	A	H	N	G	AHNG
RS_GCF_025949695.1	Pararhodobacter zhoushanensis_A	Pseudomonadota	Alphaproteobacteria	Rhodobacterales	Rhodobacteraceae	Pararhodobacter	1	0	1	0	-	-	-	-	----
RS_GCF_011813015.1	Parasedimentitalea denitrificans	Pseudomonadota	Alphaproteobacteria	Rhodobacterales	Rhodobacteraceae	Parasedimentitalea	1	0	1	1	A	H	N	G	AHNG
RS_GCF_009753675.1	Parasedimentitalea huanghaiensis	Pseudomonadota	Alphaproteobacteria	Rhodobacterales	Rhodobacteraceae	Parasedimentitalea	1	0	1	1	A	H	N	G	AHNG
RS_GCF_004006175.1	Parasedimentitalea marina	Pseudomonadota	Alphaproteobacteria	Rhodobacterales	Rhodobacteraceae	Parasedimentitalea	1	0	1	1	A	H	N	G	AHNG
RS_GCF_005771405.1	Parasedimentitalea maritima	Pseudomonadota	Alphaproteobacteria	Rhodobacterales	Rhodobacteraceae	Parasedimentitalea	1	0	1	1	A	H	N	G	AHNG
RS_GCF_030285785.1	Parasedimentitalea psychrophila	Pseudomonadota	Alphaproteobacteria	Rhodobacterales	Rhodobacteraceae	Parasedimentitalea	1	0	1	1	A	H	N	G	AHNG
GB_GCA_002162795.1	Parasedimentitalea sp002162795	Pseudomonadota	Alphaproteobacteria	Rhodobacterales	Rhodobacteraceae	Parasedimentitalea	1	0	1	1	A	H	N	G	AHNG
GB_GCA_002401945.1	Parasedimentitalea sp002401945	Pseudomonadota	Alphaproteobacteria	Rhodobacterales	Rhodobacteraceae	Parasedimentitalea	1	0	1	1	A	H	N	G	AHNG
GB_GCA_013214575.1	Parasedimentitalea sp013214575	Pseudomonadota	Alphaproteobacteria	Rhodobacterales	Rhodobacteraceae	Parasedimentitalea	1	0	1	1	A	H	N	G	AHNG
RS_GCF_013315265.1	Parasulfitobacter algicola	Pseudomonadota	Alphaproteobacteria	Rhodobacterales	Rhodobacteraceae	Parasulfitobacter	1	0	1	1	A	H	N	G	AHNG
RS_GCF_017592335.1	Parasulfitobacter rosea	Pseudomonadota	Alphaproteobacteria	Rhodobacterales	Rhodobacteraceae	Parasulfitobacter	1	0	1	1	A	H	N	G	AHNG
RS_GCF_005887635.2	Paroceanicella profunda	Pseudomonadota	Alphaproteobacteria	Rhodobacterales	Rhodobacteraceae	Paroceanicella	1	0	1	1	A	H	N	G	AHNG
RS_GCF_003448965.1	Paroceanicella sp003448965	Pseudomonadota	Alphaproteobacteria	Rhodobacterales	Rhodobacteraceae	Paroceanicella	1	0	1	1	A	H	N	G	AHNG
GB_GCA_031399375.1	Paroceanicella sp031399375	Pseudomonadota	Alphaproteobacteria	Rhodobacterales	Rhodobacteraceae	Paroceanicella	1	0	1	1	A	H	N	G	AHNG
RS_GCF_004364805.1	Pelagimonas phthalicica	Pseudomonadota	Alphaproteobacteria	Rhodobacterales	Rhodobacteraceae	Pelagimonas	1	0	1	1	A	H	N	G	AHNG
RS_GCF_017744045.1	Pelagimonas sp017744045	Pseudomonadota	Alphaproteobacteria	Rhodobacterales	Rhodobacteraceae	Pelagimonas	1	0	1	1	A	H	N	G	AHNG
RS_GCF_050633425.1	Pelagimonas sp050633425	Pseudomonadota	Alphaproteobacteria	Rhodobacterales	Rhodobacteraceae	Pelagimonas	1	0	1	1	A	H	N	G	AHNG
RS_GCF_947498515.1	Pelagimonas sp947498515	Pseudomonadota	Alphaproteobacteria	Rhodobacterales	Rhodobacteraceae	Pelagimonas	1	0	1	1	A	H	N	G	AHNG
RS_GCF_003208435.1	Pelagimonas varians	Pseudomonadota	Alphaproteobacteria	Rhodobacterales	Rhodobacteraceae	Pelagimonas	1	0	1	1	A	H	N	G	AHNG
RS_GCF_041893525.1	Phaeobacter bryozoorum	Pseudomonadota	Alphaproteobacteria	Rhodobacterales	Rhodobacteraceae	Phaeobacter	1	0	1	1	A	H	N	G	AHNG
RS_GCF_047372505.1	Phaeobacter cretensis	Pseudomonadota	Alphaproteobacteria	Rhodobacterales	Rhodobacteraceae	Phaeobacter	1	0	1	1	A	H	N	G	AHNG
RS_GCF_000511385.1	Phaeobacter gallaeciensis	Pseudomonadota	Alphaproteobacteria	Rhodobacterales	Rhodobacteraceae	Phaeobacter	1	0	1	1	A	H	N	G	AHNG
RS_GCF_000473105.1	Phaeobacter inhibens	Pseudomonadota	Alphaproteobacteria	Rhodobacterales	Rhodobacteraceae	Phaeobacter	1	0	1	1	A	H	N	G	AHNG
RS_GCF_001258055.1	Phaeobacter italicus	Pseudomonadota	Alphaproteobacteria	Rhodobacterales	Rhodobacteraceae	Phaeobacter	1	0	1	1	A	H	N	G	AHNG
RS_GCF_002407245.1	Phaeobacter piscinae	Pseudomonadota	Alphaproteobacteria	Rhodobacterales	Rhodobacteraceae	Phaeobacter	1	0	1	1	A	H	N	G	AHNG
RS_GCF_001888185.1	Phaeobacter porticola	Pseudomonadota	Alphaproteobacteria	Rhodobacterales	Rhodobacteraceae	Phaeobacter	1	0	1	1	A	H	N	G	AHNG
RS_GCF_022825805.1	Phaeobacter sp022825805	Pseudomonadota	Alphaproteobacteria	Rhodobacterales	Rhodobacteraceae	Phaeobacter	1	0	1	1	A	H	N	G	AHNG
RS_GCF_007923355.1	Phaeobacter_A marinintestinus	Pseudomonadota	Alphaproteobacteria	Rhodobacterales	Rhodobacteraceae	Phaeobacter_A	1	0	1	1	A	H	N	G	AHNG
RS_GCF_003034995.1	Phaeovulum veldkampii	Pseudomonadota	Alphaproteobacteria	Rhodobacterales	Rhodobacteraceae	Phaeovulum	1	0	1	1	A	H	N	G	AHNG
GB_GCA_002842835.1	PHEG01 sp002842835	Pseudomonadota	Alphaproteobacteria	Rhodobacterales	Rhodobacteraceae	PHEG01	1	0	1	1	A	H	N	G	AHNG
RS_GCF_014884385.1	Phycobacter azelaicus	Pseudomonadota	Alphaproteobacteria	Rhodobacterales	Rhodobacteraceae	Phycobacter	1	0	1	1	A	H	N	G	AHNG
RS_GCF_001678945.1	Phycobacter gallaeciensis_A	Pseudomonadota	Alphaproteobacteria	Rhodobacterales	Rhodobacteraceae	Phycobacter	1	0	1	1	A	H	N	G	AHNG
RS_GCF_038148855.1	Phycobacter sedimenti	Pseudomonadota	Alphaproteobacteria	Rhodobacterales	Rhodobacteraceae	Phycobacter	1	0	1	1	A	H	N	G	AHNG
GB_GCA_027019165.1	Phycobacter sp027019165	Pseudomonadota	Alphaproteobacteria	Rhodobacterales	Rhodobacteraceae	Phycobacter	1	0	1	1	A	H	N	G	AHNG
RS_GCF_028890115.1	Phycobacter sp028890115	Pseudomonadota	Alphaproteobacteria	Rhodobacterales	Rhodobacteraceae	Phycobacter	1	0	1	1	A	H	N	G	AHNG
RS_GCF_037646705.1	Pikeienuella litoralis	Pseudomonadota	Alphaproteobacteria	Rhodobacterales	Rhodobacteraceae	Pikeienuella	1	0	1	1	A	H	N	G	AHNG
RS_GCF_011044155.1	Pikeienuella piscinae	Pseudomonadota	Alphaproteobacteria	Rhodobacterales	Rhodobacteraceae	Pikeienuella	1	0	1	1	A	H	N	G	AHNG
GB_GCA_030424705.1	Pikeienuella sp030424705	Pseudomonadota	Alphaproteobacteria	Rhodobacterales	Rhodobacteraceae	Pikeienuella	1	0	0	0
GB_GCA_030429105.1	Pikeienuella sp030429105	Pseudomonadota	Alphaproteobacteria	Rhodobacterales	Rhodobacteraceae	Pikeienuella	1	0	1	1	A	H	N	G	AHNG
GB_GCA_038534155.1	Pikeienuella sp038534155	Pseudomonadota	Alphaproteobacteria	Rhodobacterales	Rhodobacteraceae	Pikeienuella	1	0	1	1	A	H	N	G	AHNG
GB_GCA_039030855.1	Pikeienuella sp039030855	Pseudomonadota	Alphaproteobacteria	Rhodobacterales	Rhodobacteraceae	Pikeienuella	1	0	1	1	A	H	N	G	AHNG
GB_GCA_040904645.1	Pikeienuella sp040904645	Pseudomonadota	Alphaproteobacteria	Rhodobacterales	Rhodobacteraceae	Pikeienuella	1	0	1	1	A	H	N	G	AHNG
RS_GCF_046290545.1	Pikeienuella sp046290545	Pseudomonadota	Alphaproteobacteria	Rhodobacterales	Rhodobacteraceae	Pikeienuella	1	0	1	1	A	H	N	G	AHNG
GB_GCA_047974395.1	Pikeienuella sp047974395	Pseudomonadota	Alphaproteobacteria	Rhodobacterales	Rhodobacteraceae	Pikeienuella	1	0	1	1	A	H	N	G	AHNG
GB_GCA_049600095.1	Pikeienuella sp049600095	Pseudomonadota	Alphaproteobacteria	Rhodobacterales	Rhodobacteraceae	Pikeienuella	1	0	1	1	A	H	N	G	AHNG
GB_GCA_049608645.1	Pikeienuella sp049608645	Pseudomonadota	Alphaproteobacteria	Rhodobacterales	Rhodobacteraceae	Pikeienuella	1	0	1	1	A	H	N	G	AHNG
GB_GCA_937952085.1	Pikeienuella sp937952085	Pseudomonadota	Alphaproteobacteria	Rhodobacterales	Rhodobacteraceae	Pikeienuella	1	0	1	1	A	H	N	G	AHNG
GB_GCA_938092015.1	Pikeienuella sp938092015	Pseudomonadota	Alphaproteobacteria	Rhodobacterales	Rhodobacteraceae	Pikeienuella	1	0	1	1	A	H	N	G	AHNG
GB_GCA_964352385.1	Pikeienuella sp964352385	Pseudomonadota	Alphaproteobacteria	Rhodobacterales	Rhodobacteraceae	Pikeienuella	1	0	1	1	A	H	N	G	AHNG
GB_GCA_965659735.1	Pikeienuella sp965659735	Pseudomonadota	Alphaproteobacteria	Rhodobacterales	Rhodobacteraceae	Pikeienuella	1	0	1	1	A	H	N	G	AHNG
GB_GCA_029962705.1	Planktomarina antarctica	Pseudomonadota	Alphaproteobacteria	Rhodobacterales	Rhodobacteraceae	Planktomarina	1	0	1	1	A	H	N	G	AHNG
GB_GCA_951542345.1	Planktomarina arctica	Pseudomonadota	Alphaproteobacteria	Rhodobacterales	Rhodobacteraceae	Planktomarina	1	0	0	0
RS_GCF_951543265.1	Planktomarina forsetii	Pseudomonadota	Alphaproteobacteria	Rhodobacterales	Rhodobacteraceae	Planktomarina	1	0	1	1	A	H	N	G	AHNG
GB_GCA_951541495.1	Planktomarina karensis	Pseudomonadota	Alphaproteobacteria	Rhodobacterales	Rhodobacteraceae	Planktomarina	1	0	1	1	A	H	N	G	AHNG
GB_GCA_913041815.1	Planktomarina sp002683685	Pseudomonadota	Alphaproteobacteria	Rhodobacterales	Rhodobacteraceae	Planktomarina	1	0	1	1	A	H	N	G	AHNG
GB_GCA_002698165.1	Planktomarina sp002698165	Pseudomonadota	Alphaproteobacteria	Rhodobacterales	Rhodobacteraceae	Planktomarina	1	0	1	1	A	H	N	G	AHNG
RS_GCF_016780825.1	Planktomarina sp016780825	Pseudomonadota	Alphaproteobacteria	Rhodobacterales	Rhodobacteraceae	Planktomarina	1	0	0	0
GB_GCA_020629235.1	Planktomarina sp020629235	Pseudomonadota	Alphaproteobacteria	Rhodobacterales	Rhodobacteraceae	Planktomarina	1	0	0	0
GB_GCA_020629775.1	Planktomarina sp020629775	Pseudomonadota	Alphaproteobacteria	Rhodobacterales	Rhodobacteraceae	Planktomarina	1	0	1	1	A	H	N	G	AHNG
GB_GCA_020630015.1	Planktomarina sp020630015	Pseudomonadota	Alphaproteobacteria	Rhodobacterales	Rhodobacteraceae	Planktomarina	1	0	1	1	A	H	N	G	AHNG
GB_GCA_020630595.1	Planktomarina sp020630595	Pseudomonadota	Alphaproteobacteria	Rhodobacterales	Rhodobacteraceae	Planktomarina	1	0	1	1	A	H	N	G	AHNG
GB_GCA_022425445.1	Planktomarina sp022425445	Pseudomonadota	Alphaproteobacteria	Rhodobacterales	Rhodobacteraceae	Planktomarina	1	0	1	1	A	H	N	G	AHNG
GB_GCA_028822275.1	Planktomarina sp028822275	Pseudomonadota	Alphaproteobacteria	Rhodobacterales	Rhodobacteraceae	Planktomarina	1	0	1	1	P	H	N	G	PHNG
GB_GCA_030704425.1	Planktomarina sp030704425	Pseudomonadota	Alphaproteobacteria	Rhodobacterales	Rhodobacteraceae	Planktomarina	1	0	1	1	A	H	N	G	AHNG
GB_GCA_031920365.1	Planktomarina sp031920365	Pseudomonadota	Alphaproteobacteria	Rhodobacterales	Rhodobacteraceae	Planktomarina	1	0	1	1	A	H	N	G	AHNG
GB_GCA_049613825.1	Planktomarina sp049613825	Pseudomonadota	Alphaproteobacteria	Rhodobacterales	Rhodobacteraceae	Planktomarina	1	0	1	1	A	H	N	G	AHNG
RS_GCF_905181815.1	Planktomarina sp905181815	Pseudomonadota	Alphaproteobacteria	Rhodobacterales	Rhodobacteraceae	Planktomarina	1	0	1	1	A	H	N	G	AHNG
GB_GCA_905182195.1	Planktomarina sp905182195	Pseudomonadota	Alphaproteobacteria	Rhodobacterales	Rhodobacteraceae	Planktomarina	1	0	1	1	P	H	N	G	PHNG
GB_GCA_905182325.1	Planktomarina sp905182325	Pseudomonadota	Alphaproteobacteria	Rhodobacterales	Rhodobacteraceae	Planktomarina	1	0	1	1	A	H	N	G	AHNG
GB_GCA_905182425.1	Planktomarina sp905182425	Pseudomonadota	Alphaproteobacteria	Rhodobacterales	Rhodobacteraceae	Planktomarina	1	0	1	1	A	H	N	G	AHNG
GB_GCA_913047725.1	Planktomarina sp913047725	Pseudomonadota	Alphaproteobacteria	Rhodobacterales	Rhodobacteraceae	Planktomarina	1	0	1	1	A	H	N	G	AHNG
RS_GCF_943788425.1	Planktomarina sp943788425	Pseudomonadota	Alphaproteobacteria	Rhodobacterales	Rhodobacteraceae	Planktomarina	1	0	1	1	A	H	N	G	AHNG
RS_GCF_000738435.1	Planktomarina temperata	Pseudomonadota	Alphaproteobacteria	Rhodobacterales	Rhodobacteraceae	Planktomarina	1	0	1	1	A	H	N	G	AHNG
RS_GCF_002105285.1	Planktotalea arctica	Pseudomonadota	Alphaproteobacteria	Rhodobacterales	Rhodobacteraceae	Planktotalea	1	0	1	1	A	H	N	G	AHNG
RS_GCF_001890925.1	Planktotalea frisia	Pseudomonadota	Alphaproteobacteria	Rhodobacterales	Rhodobacteraceae	Planktotalea	1	0	1	1	A	H	N	G	AHNG
GB_GCA_000156115.1	Planktotalea sp000156115	Pseudomonadota	Alphaproteobacteria	Rhodobacterales	Rhodobacteraceae	Planktotalea	1	0	1	1	A	H	N	G	AHNG
RS_GCF_018607965.1	Planktotalea sp018607965	Pseudomonadota	Alphaproteobacteria	Rhodobacterales	Rhodobacteraceae	Planktotalea	1	0	0	0
RS_GCF_018607995.1	Planktotalea sp018607995	Pseudomonadota	Alphaproteobacteria	Rhodobacterales	Rhodobacteraceae	Planktotalea	1	0	1	1	A	H	N	G	AHNG
GB_GCA_024645145.1	Planktotalea sp024645145	Pseudomonadota	Alphaproteobacteria	Rhodobacterales	Rhodobacteraceae	Planktotalea	1	0	1	0	-	-	-	-	----
GB_GCA_039197405.1	Planktotalea sp039197405	Pseudomonadota	Alphaproteobacteria	Rhodobacterales	Rhodobacteraceae	Planktotalea	1	0	1	1	A	H	N	G	AHNG
RS_GCF_039984035.1	Planktotalea sp039984035	Pseudomonadota	Alphaproteobacteria	Rhodobacterales	Rhodobacteraceae	Planktotalea	1	0	1	1	A	H	N	G	AHNG
RS_GCF_049680325.1	Planktotalea sp049680325	Pseudomonadota	Alphaproteobacteria	Rhodobacterales	Rhodobacteraceae	Planktotalea	1	0	1	1	A	H	N	G	AHNG
RS_GCF_050633725.1	Planktotalea sp050633725	Pseudomonadota	Alphaproteobacteria	Rhodobacterales	Rhodobacteraceae	Planktotalea	1	0	1	1	A	H	N	G	AHNG
GB_GCA_964421835.1	Planktotalea sp964421835	Pseudomonadota	Alphaproteobacteria	Rhodobacterales	Rhodobacteraceae	Planktotalea	1	0	1	1	A	H	N	G	AHNG
RS_GCF_965659345.1	Planktotalea sp965659345	Pseudomonadota	Alphaproteobacteria	Rhodobacterales	Rhodobacteraceae	Planktotalea	1	0	1	1	A	H	N	G	AHNG
GB_GCA_965662135.1	Planktotalea sp965662135	Pseudomonadota	Alphaproteobacteria	Rhodobacterales	Rhodobacteraceae	Planktotalea	0	0	1	1	A	H	N	G	AHNG
RS_GCF_900156525.1	Pontibaca methylaminivorans	Pseudomonadota	Alphaproteobacteria	Rhodobacterales	Rhodobacteraceae	Pontibaca	1	0	1	1	A	H	N	G	AHNG
RS_GCF_016307205.1	Pontibaca salina	Pseudomonadota	Alphaproteobacteria	Rhodobacterales	Rhodobacteraceae	Pontibaca	1	0	1	1	A	H	N	G	AHNG
GB_GCA_947504115.1	Pontibaca sp947504115	Pseudomonadota	Alphaproteobacteria	Rhodobacterales	Rhodobacteraceae	Pontibaca	1	0	1	1	A	H	N	G	AHNG
RS_GCF_016806125.1	Ponticoccus alexandrii	Pseudomonadota	Alphaproteobacteria	Rhodobacterales	Rhodobacteraceae	Ponticoccus	1	0	1	1	A	H	N	G	AHNG
RS_GCF_039769985.1	Ponticoccus litoralis	Pseudomonadota	Alphaproteobacteria	Rhodobacterales	Rhodobacteraceae	Ponticoccus	1	0	1	1	A	H	N	G	AHNG
RS_GCF_046507575.1	Pontitalea aquivivens	Pseudomonadota	Alphaproteobacteria	Rhodobacterales	Rhodobacteraceae	Pontitalea	1	0	1	1	A	H	N	G	AHNG
RS_GCF_023544865.1	Pontitalea sp023544865	Pseudomonadota	Alphaproteobacteria	Rhodobacterales	Rhodobacteraceae	Pontitalea	1	0	1	1	A	H	N	G	AHNG
RS_GCF_900302495.1	Pontivivens insulae	Pseudomonadota	Alphaproteobacteria	Rhodobacterales	Rhodobacteraceae	Pontivivens	1	0	1	1	A	H	N	G	AHNG
RS_GCF_900231835.1	Pontivivens marinum	Pseudomonadota	Alphaproteobacteria	Rhodobacterales	Rhodobacteraceae	Pontivivens	1	0	1	1	A	H	N	G	AHNG
RS_GCF_014235845.1	Pontivivens nitratireducens	Pseudomonadota	Alphaproteobacteria	Rhodobacterales	Rhodobacteraceae	Pontivivens	1	0	1	1	A	H	N	G	AHNG
GB_GCA_032464575.1	Pontivivens sp032464575	Pseudomonadota	Alphaproteobacteria	Rhodobacterales	Rhodobacteraceae	Pontivivens	1	0	1	1	A	H	N	G	AHNG
RS_GCF_032464675.1	Pontivivens sp032464675	Pseudomonadota	Alphaproteobacteria	Rhodobacterales	Rhodobacteraceae	Pontivivens	1	0	1	1	A	H	N	G	AHNG
RS_GCF_015679265.1	Pontivivens ytuae	Pseudomonadota	Alphaproteobacteria	Rhodobacterales	Rhodobacteraceae	Pontivivens	1	0	1	1	A	H	N	G	AHNG
RS_GCF_900111875.1	Poseidonocella pacifica	Pseudomonadota	Alphaproteobacteria	Rhodobacterales	Rhodobacteraceae	Poseidonocella	1	0	1	1	A	H	N	G	AHNG
RS_GCF_900116005.1	Poseidonocella sedimentorum	Pseudomonadota	Alphaproteobacteria	Rhodobacterales	Rhodobacteraceae	Poseidonocella	1	0	1	1	A	H	N	G	AHNG
RS_GCF_900176485.1	Primorskyibacter flagellatus	Pseudomonadota	Alphaproteobacteria	Rhodobacterales	Rhodobacteraceae	Primorskyibacter	1	0	1	1	A	H	N	G	AHNG
RS_GCF_003313245.1	Primorskyibacter marinus	Pseudomonadota	Alphaproteobacteria	Rhodobacterales	Rhodobacteraceae	Primorskyibacter	1	0	1	1	A	H	N	G	AHNG
RS_GCF_004342065.1	Primorskyibacter sedentarius	Pseudomonadota	Alphaproteobacteria	Rhodobacterales	Rhodobacteraceae	Primorskyibacter	1	0	1	1	A	H	N	G	AHNG
RS_GCF_003544895.1	Profundibacter amoris	Pseudomonadota	Alphaproteobacteria	Rhodobacterales	Rhodobacteraceae	Profundibacter	1	0	1	1	A	H	N	G	AHNG
GB_GCA_002352425.1	Profundibacter sp002352425	Pseudomonadota	Alphaproteobacteria	Rhodobacterales	Rhodobacteraceae	Profundibacter	1	0	1	1	A	H	N	G	AHNG
GB_GCA_002732995.1	Profundibacter sp002732995	Pseudomonadota	Alphaproteobacteria	Rhodobacterales	Rhodobacteraceae	Profundibacter	0	0	1	1	A	H	N	G	AHNG
GB_GCA_002748285.1	Profundibacter sp002748285	Pseudomonadota	Alphaproteobacteria	Rhodobacterales	Rhodobacteraceae	Profundibacter	1	0	1	1	A	H	N	G	AHNG
GB_GCA_003535335.1	Profundibacter sp003535335	Pseudomonadota	Alphaproteobacteria	Rhodobacterales	Rhodobacteraceae	Profundibacter	1	0	1	1	A	H	N	G	AHNG
GB_GCA_015488685.1	Profundibacter sp015488685	Pseudomonadota	Alphaproteobacteria	Rhodobacterales	Rhodobacteraceae	Profundibacter	1	0	1	1	A	H	N	G	AHNG
GB_GCA_015494385.1	Profundibacter sp015494385	Pseudomonadota	Alphaproteobacteria	Rhodobacterales	Rhodobacteraceae	Profundibacter	1	0	1	1	A	H	N	G	AHNG
GB_GCA_033851955.1	Profundibacter sp033851955	Pseudomonadota	Alphaproteobacteria	Rhodobacterales	Rhodobacteraceae	Profundibacter	1	0	1	1	A	H	N	G	AHNG
GB_GCA_947311455.1	Profundibacter sp947311455	Pseudomonadota	Alphaproteobacteria	Rhodobacterales	Rhodobacteraceae	Profundibacter	1	0	1	1	A	H	N	G	AHNG
GB_GCA_964429175.1	Profundibacter sp964429175	Pseudomonadota	Alphaproteobacteria	Rhodobacterales	Rhodobacteraceae	Profundibacter	1	0	1	1	A	H	N	G	AHNG
GB_GCA_964473185.1	Profundibacter sp964473185	Pseudomonadota	Alphaproteobacteria	Rhodobacterales	Rhodobacteraceae	Profundibacter	1	0	1	1	A	H	N	G	AHNG
GB_GCA_964475715.1	Profundibacter sp964475715	Pseudomonadota	Alphaproteobacteria	Rhodobacterales	Rhodobacteraceae	Profundibacter	1	0	1	1	A	H	N	G	AHNG
GB_GCA_964538015.1	Profundibacter sp964538015	Pseudomonadota	Alphaproteobacteria	Rhodobacterales	Rhodobacteraceae	Profundibacter	1	0	1	1	A	H	N	G	AHNG
RS_GCF_965277155.1	Profundibacter sp965277155	Pseudomonadota	Alphaproteobacteria	Rhodobacterales	Rhodobacteraceae	Profundibacter	1	0	1	1	A	H	N	G	AHNG
RS_GCF_009835145.1	Profundibacterium mesophilum	Pseudomonadota	Alphaproteobacteria	Rhodobacterales	Rhodobacteraceae	Profundibacterium	1	0	1	1	A	H	N	G	AHNG
RS_GCF_001205715.1	Pseudaestuariivita atlantica	Pseudomonadota	Alphaproteobacteria	Rhodobacterales	Rhodobacteraceae	Pseudaestuariivita	1	0	1	1	A	H	N	G	AHNG
GB_GCA_020629995.1	Pseudaestuariivita sp020629995	Pseudomonadota	Alphaproteobacteria	Rhodobacterales	Rhodobacteraceae	Pseudaestuariivita	0	0	1	1	A	H	N	G	AHNG
RS_GCF_030164425.1	Pseudodonghicola flavimaris	Pseudomonadota	Alphaproteobacteria	Rhodobacterales	Rhodobacteraceae	Pseudodonghicola	1	0	1	1	A	H	N	G	AHNG
RS_GCF_048268305.1	Pseudodonghicola sp048268305	Pseudomonadota	Alphaproteobacteria	Rhodobacterales	Rhodobacteraceae	Pseudodonghicola	1	0	1	1	A	H	N	G	AHNG
GB_GCA_050177915.1	Pseudodonghicola sp050177915	Pseudomonadota	Alphaproteobacteria	Rhodobacterales	Rhodobacteraceae	Pseudodonghicola	1	0	1	1	A	H	N	G	AHNG
RS_GCF_000429365.1	Pseudodonghicola xiamenensis	Pseudomonadota	Alphaproteobacteria	Rhodobacterales	Rhodobacteraceae	Pseudodonghicola	1	0	1	1	A	H	N	G	AHNG
RS_GCF_003034965.1	Pseudogemmobacter blasticus	Pseudomonadota	Alphaproteobacteria	Rhodobacterales	Rhodobacteraceae	Pseudogemmobacter	1	0	1	1	A	H	N	G	AHNG
RS_GCF_003290025.1	Pseudogemmobacter bohemicus	Pseudomonadota	Alphaproteobacteria	Rhodobacterales	Rhodobacteraceae	Pseudogemmobacter	1	0	1	1	A	H	N	G	AHNG
RS_GCF_020539525.1	Pseudogemmobacter faecipullorum	Pseudomonadota	Alphaproteobacteria	Rhodobacterales	Rhodobacteraceae	Pseudogemmobacter	1	0	1	1	A	H	N	G	AHNG
RS_GCF_013155295.1	Pseudogemmobacter hezensis	Pseudomonadota	Alphaproteobacteria	Rhodobacterales	Rhodobacteraceae	Pseudogemmobacter	1	0	1	1	A	H	N	G	AHNG
RS_GCF_900609055.1	Pseudogemmobacter humi	Pseudomonadota	Alphaproteobacteria	Rhodobacterales	Rhodobacteraceae	Pseudogemmobacter	1	0	1	1	A	H	N	G	AHNG
RS_GCF_030848395.1	Pseudogemmobacter lacusdianii	Pseudomonadota	Alphaproteobacteria	Rhodobacterales	Rhodobacteraceae	Pseudogemmobacter	1	0	1	1	A	H	N	G	AHNG
RS_GCF_020179405.1	Pseudogemmobacter pollutisoli	Pseudomonadota	Alphaproteobacteria	Rhodobacterales	Rhodobacteraceae	Pseudogemmobacter	1	0	1	1	A	H	N	G	AHNG
RS_GCF_042762395.1	Pseudogemmobacter sonorensis	Pseudomonadota	Alphaproteobacteria	Rhodobacterales	Rhodobacteraceae	Pseudogemmobacter	1	0	1	1	A	H	N	G	AHNG
RS_GCF_011043545.1	Pseudogemmobacter sp011043545	Pseudomonadota	Alphaproteobacteria	Rhodobacterales	Rhodobacteraceae	Pseudogemmobacter	1	0	1	1	A	H	N	G	AHNG
GB_GCA_014879735.1	Pseudogemmobacter sp014879735	Pseudomonadota	Alphaproteobacteria	Rhodobacterales	Rhodobacteraceae	Pseudogemmobacter	1	0	1	1	A	H	N	G	AHNG
RS_GCF_016405985.1	Pseudogemmobacter sp016405985	Pseudomonadota	Alphaproteobacteria	Rhodobacterales	Rhodobacteraceae	Pseudogemmobacter	1	0	1	1	A	H	N	G	AHNG
GB_GCA_016704435.1	Pseudogemmobacter sp016704435	Pseudomonadota	Alphaproteobacteria	Rhodobacterales	Rhodobacteraceae	Pseudogemmobacter	1	0	1	1	A	H	N	G	AHNG
GB_GCA_018058035.1	Pseudogemmobacter sp018058035	Pseudomonadota	Alphaproteobacteria	Rhodobacterales	Rhodobacteraceae	Pseudogemmobacter	1	0	1	1	A	H	N	G	AHNG
RS_GCF_020564565.1	Pseudogemmobacter sp020564565	Pseudomonadota	Alphaproteobacteria	Rhodobacterales	Rhodobacteraceae	Pseudogemmobacter	1	0	1	1	A	H	N	G	AHNG
RS_GCF_030052995.1	Pseudogemmobacter sp030052995	Pseudomonadota	Alphaproteobacteria	Rhodobacterales	Rhodobacteraceae	Pseudogemmobacter	1	0	1	1	A	H	N	G	AHNG
GB_GCA_036745335.1	Pseudogemmobacter sp036745335	Pseudomonadota	Alphaproteobacteria	Rhodobacterales	Rhodobacteraceae	Pseudogemmobacter	1	0	1	1	A	H	N	G	AHNG
GB_GCA_039808125.1	Pseudogemmobacter sp039808125	Pseudomonadota	Alphaproteobacteria	Rhodobacterales	Rhodobacteraceae	Pseudogemmobacter	1	0	1	1	A	H	N	G	AHNG
GB_GCA_041397345.1	Pseudogemmobacter sp041397345	Pseudomonadota	Alphaproteobacteria	Rhodobacterales	Rhodobacteraceae	Pseudogemmobacter	1	0	1	1	A	H	N	G	AHNG
GB_GCA_041916535.1	Pseudogemmobacter sp041916535	Pseudomonadota	Alphaproteobacteria	Rhodobacterales	Rhodobacteraceae	Pseudogemmobacter	1	0	1	1	A	H	N	G	AHNG
RS_GCF_044142105.1	Pseudogemmobacter sp044142105	Pseudomonadota	Alphaproteobacteria	Rhodobacterales	Rhodobacteraceae	Pseudogemmobacter	1	0	1	1	A	H	N	G	AHNG
GB_GCA_049291415.1	Pseudogemmobacter sp049291415	Pseudomonadota	Alphaproteobacteria	Rhodobacterales	Rhodobacteraceae	Pseudogemmobacter	1	0	1	1	A	H	N	G	AHNG
RS_GCF_049445895.1	Pseudogemmobacter sp049445895	Pseudomonadota	Alphaproteobacteria	Rhodobacterales	Rhodobacteraceae	Pseudogemmobacter	1	0	1	1	A	H	N	G	AHNG
GB_GCA_049662025.1	Pseudogemmobacter sp049662025	Pseudomonadota	Alphaproteobacteria	Rhodobacterales	Rhodobacteraceae	Pseudogemmobacter	1	0	1	1	A	H	N	G	AHNG
RS_GCF_900105075.1	Pseudogemmobacter sp900105075	Pseudomonadota	Alphaproteobacteria	Rhodobacterales	Rhodobacteraceae	Pseudogemmobacter	1	0	1	1	A	H	N	G	AHNG
GB_GCA_934500835.1	Pseudogemmobacter sp934500835	Pseudomonadota	Alphaproteobacteria	Rhodobacterales	Rhodobacteraceae	Pseudogemmobacter	0	0	1	1	A	H	N	G	AHNG
GB_GCA_964386345.1	Pseudogemmobacter sp964386345	Pseudomonadota	Alphaproteobacteria	Rhodobacterales	Rhodobacteraceae	Pseudogemmobacter	1	0	1	1	A	H	N	G	AHNG
RS_GCF_018457175.1	Pseudohalocynthiibacter aestuariivivens	Pseudomonadota	Alphaproteobacteria	Rhodobacterales	Rhodobacteraceae	Pseudohalocynthiibacter	1	0	1	1	A	H	N	G	AHNG
RS_GCF_010614805.1	Pseudooceanicola aestuarii	Pseudomonadota	Alphaproteobacteria	Rhodobacterales	Rhodobacteraceae	Pseudooceanicola	1	0	1	1	A	H	N	G	AHNG
RS_GCF_003590145.2	Pseudooceanicola algae	Pseudomonadota	Alphaproteobacteria	Rhodobacterales	Rhodobacteraceae	Pseudooceanicola	1	0	1	1	A	H	N	G	AHNG
RS_GCF_019801605.1	Pseudooceanicola alkaliphilus_A	Pseudomonadota	Alphaproteobacteria	Rhodobacterales	Rhodobacteraceae	Pseudooceanicola	1	0	1	1	A	H	N	G	AHNG
RS_GCF_900215355.1	Pseudooceanicola antarcticus	Pseudomonadota	Alphaproteobacteria	Rhodobacterales	Rhodobacteraceae	Pseudooceanicola	1	0	1	1	A	H	N	G	AHNG
RS_GCF_000768315.1	Pseudooceanicola atlanticus	Pseudomonadota	Alphaproteobacteria	Rhodobacterales	Rhodobacteraceae	Pseudooceanicola	1	0	1	1	A	H	N	G	AHNG
RS_GCF_000152725.1	Pseudooceanicola batsensis	Pseudomonadota	Alphaproteobacteria	Rhodobacterales	Rhodobacteraceae	Pseudooceanicola	1	0	1	1	A	H	N	G	AHNG
RS_GCF_018760365.1	Pseudooceanicola endophyticus	Pseudomonadota	Alphaproteobacteria	Rhodobacterales	Rhodobacteraceae	Pseudooceanicola	1	0	1	1	A	H	N	G	AHNG
RS_GCF_014638275.1	Pseudooceanicola flagellatus_A	Pseudomonadota	Alphaproteobacteria	Rhodobacterales	Rhodobacteraceae	Pseudooceanicola	1	0	1	1	A	H	N	G	AHNG
RS_GCF_002786295.1	Pseudooceanicola marinus	Pseudomonadota	Alphaproteobacteria	Rhodobacterales	Rhodobacteraceae	Pseudooceanicola	1	0	1	1	A	H	N	G	AHNG
RS_GCF_020177265.1	Pseudooceanicola marinus_A	Pseudomonadota	Alphaproteobacteria	Rhodobacterales	Rhodobacteraceae	Pseudooceanicola	1	0	1	1	A	H	N	G	AHNG
RS_GCF_000688295.1	Pseudooceanicola nanhaiensis	Pseudomonadota	Alphaproteobacteria	Rhodobacterales	Rhodobacteraceae	Pseudooceanicola	1	0	1	1	A	H	N	G	AHNG
RS_GCF_020171315.1	Pseudooceanicola nanhaiensis_A	Pseudomonadota	Alphaproteobacteria	Rhodobacterales	Rhodobacteraceae	Pseudooceanicola	1	0	1	1	A	H	N	G	AHNG
RS_GCF_900109195.1	Pseudooceanicola nitratireducens	Pseudomonadota	Alphaproteobacteria	Rhodobacterales	Rhodobacteraceae	Pseudooceanicola	1	0	1	1	A	H	N	G	AHNG
RS_GCF_004959925.1	Pseudooceanicola onchidii	Pseudomonadota	Alphaproteobacteria	Rhodobacterales	Rhodobacteraceae	Pseudooceanicola	1	0	1	1	A	H	N	G	AHNG
RS_GCF_009789075.1	Pseudooceanicola pacificus	Pseudomonadota	Alphaproteobacteria	Rhodobacterales	Rhodobacteraceae	Pseudooceanicola	1	0	0	0
RS_GCF_003575965.1	Pseudooceanicola sediminis	Pseudomonadota	Alphaproteobacteria	Rhodobacterales	Rhodobacteraceae	Pseudooceanicola	1	0	1	1	A	H	N	G	AHNG
RS_GCF_000220565.1	Pseudooceanicola sp000220565	Pseudomonadota	Alphaproteobacteria	Rhodobacterales	Rhodobacteraceae	Pseudooceanicola	1	0	1	1	A	H	N	G	AHNG
RS_GCF_002210105.1	Pseudooceanicola sp002210105	Pseudomonadota	Alphaproteobacteria	Rhodobacterales	Rhodobacteraceae	Pseudooceanicola	1	0	1	1	A	H	N	G	AHNG
GB_GCA_002709085.1	Pseudooceanicola sp002709085	Pseudomonadota	Alphaproteobacteria	Rhodobacterales	Rhodobacteraceae	Pseudooceanicola	1	0	0	0
RS_GCF_011806405.1	Pseudooceanicola sp011806405	Pseudomonadota	Alphaproteobacteria	Rhodobacterales	Rhodobacteraceae	Pseudooceanicola	1	0	1	1	A	H	N	G	AHNG
GB_GCA_018222585.1	Pseudooceanicola sp018222585	Pseudomonadota	Alphaproteobacteria	Rhodobacterales	Rhodobacteraceae	Pseudooceanicola	1	0	1	1	A	H	N	G	AHNG
RS_GCF_029213205.1	Pseudooceanicola sp029213205	Pseudomonadota	Alphaproteobacteria	Rhodobacterales	Rhodobacteraceae	Pseudooceanicola	1	0	1	1	A	H	N	G	AHNG
RS_GCF_041987405.1	Pseudooceanicola sp041987405	Pseudomonadota	Alphaproteobacteria	Rhodobacterales	Rhodobacteraceae	Pseudooceanicola	1	0	1	1	A	H	N	G	AHNG
RS_GCF_042188925.1	Pseudooceanicola sp042188925	Pseudomonadota	Alphaproteobacteria	Rhodobacterales	Rhodobacteraceae	Pseudooceanicola	1	0	1	1	A	H	N	G	AHNG
RS_GCF_045763785.1	Pseudooceanicola sp045763785	Pseudomonadota	Alphaproteobacteria	Rhodobacterales	Rhodobacteraceae	Pseudooceanicola	1	0	1	1	A	H	N	G	AHNG
GB_GCA_050633485.1	Pseudooceanicola sp050633485	Pseudomonadota	Alphaproteobacteria	Rhodobacterales	Rhodobacteraceae	Pseudooceanicola	1	0	1	1	A	H	N	G	AHNG
RS_GCF_050897955.1	Pseudooceanicola sp050897955	Pseudomonadota	Alphaproteobacteria	Rhodobacterales	Rhodobacteraceae	Pseudooceanicola	1	0	1	1	A	H	N	G	AHNG
RS_GCF_050897975.1	Pseudooceanicola sp050897975	Pseudomonadota	Alphaproteobacteria	Rhodobacterales	Rhodobacteraceae	Pseudooceanicola	1	0	1	1	A	H	N	G	AHNG
RS_GCF_014899185.1	Pseudooceanicola spongiae	Pseudomonadota	Alphaproteobacteria	Rhodobacterales	Rhodobacteraceae	Pseudooceanicola	1	0	1	1	A	H	N	G	AHNG
RS_GCF_002786325.1	Pseudooceanicola_C lipolyticus	Pseudomonadota	Alphaproteobacteria	Rhodobacterales	Rhodobacteraceae	Pseudooceanicola_C	1	0	1	1	A	H	N	G	AHNG
RS_GCF_000473205.1	Pseudophaeobacter arcticus	Pseudomonadota	Alphaproteobacteria	Rhodobacterales	Rhodobacteraceae	Pseudophaeobacter	1	0	1	1	A	H	N	G	AHNG
RS_GCF_021228235.1	Pseudophaeobacter flagellatus	Pseudomonadota	Alphaproteobacteria	Rhodobacterales	Rhodobacteraceae	Pseudophaeobacter	1	0	1	1	A	H	N	G	AHNG
RS_GCF_002087335.1	Pseudophaeobacter leonis	Pseudomonadota	Alphaproteobacteria	Rhodobacterales	Rhodobacteraceae	Pseudophaeobacter	1	0	1	1	A	H	N	G	AHNG
RS_GCF_029697505.1	Pseudophaeobacter profundi	Pseudomonadota	Alphaproteobacteria	Rhodobacterales	Rhodobacteraceae	Pseudophaeobacter	1	0	1	1	A	H	N	G	AHNG
RS_GCF_000152965.1	Pseudophaeobacter sp000152965	Pseudomonadota	Alphaproteobacteria	Rhodobacterales	Rhodobacteraceae	Pseudophaeobacter	1	0	1	1	A	H	N	G	AHNG
RS_GCF_000169455.1	Pseudophaeobacter sp000169455	Pseudomonadota	Alphaproteobacteria	Rhodobacterales	Rhodobacteraceae	Pseudophaeobacter	1	0	1	1	A	H	N	G	AHNG
RS_GCF_001294455.1	Pseudophaeobacter sp001294455	Pseudomonadota	Alphaproteobacteria	Rhodobacterales	Rhodobacteraceae	Pseudophaeobacter	1	0	1	1	A	H	N	G	AHNG
RS_GCF_001457775.1	Pseudophaeobacter sp001457775	Pseudomonadota	Alphaproteobacteria	Rhodobacterales	Rhodobacteraceae	Pseudophaeobacter	1	0	1	1	A	H	N	G	AHNG
GB_GCA_015665415.1	Pseudophaeobacter sp015665415	Pseudomonadota	Alphaproteobacteria	Rhodobacterales	Rhodobacteraceae	Pseudophaeobacter	1	0	1	1	A	H	N	G	AHNG
GB_GCA_034111985.1	Pseudophaeobacter sp034111985	Pseudomonadota	Alphaproteobacteria	Rhodobacterales	Rhodobacteraceae	Pseudophaeobacter	1	0	1	1	A	H	N	G	AHNG
RS_GCF_039971195.1	Pseudophaeobacter sp039971195	Pseudomonadota	Alphaproteobacteria	Rhodobacterales	Rhodobacteraceae	Pseudophaeobacter	1	0	1	1	A	H	N	G	AHNG
RS_GCF_900313025.1	Pseudophaeobacter sp900313025	Pseudomonadota	Alphaproteobacteria	Rhodobacterales	Rhodobacteraceae	Pseudophaeobacter	1	0	1	1	A	H	N	G	AHNG
GB_GCA_025163595.1	Pseudophaeobacter sp905479575	Pseudomonadota	Alphaproteobacteria	Rhodobacterales	Rhodobacteraceae	Pseudophaeobacter	1	0	1	1	A	H	N	G	AHNG
GB_GCA_913054455.1	Pseudophaeobacter sp913054455	Pseudomonadota	Alphaproteobacteria	Rhodobacterales	Rhodobacteraceae	Pseudophaeobacter	1	0	0	0
GB_GCA_965641885.1	Pseudophaeobacter sp965641885	Pseudomonadota	Alphaproteobacteria	Rhodobacterales	Rhodobacteraceae	Pseudophaeobacter	1	0	1	1	A	H	N	G	AHNG
RS_GCF_001482405.1	Pseudoponticoccus marisrubri	Pseudomonadota	Alphaproteobacteria	Rhodobacterales	Rhodobacteraceae	Pseudoponticoccus	1	0	1	1	A	H	N	G	AHNG
RS_GCF_900302505.1	Pseudoprimorskyibacter insulae	Pseudomonadota	Alphaproteobacteria	Rhodobacterales	Rhodobacteraceae	Pseudoprimorskyibacter	1	0	1	1	A	H	N	G	AHNG
RS_GCF_900110135.1	Pseudorhodobacter antarcticus	Pseudomonadota	Alphaproteobacteria	Rhodobacterales	Rhodobacteraceae	Pseudorhodobacter	1	0	1	1	A	H	N	G	AHNG
RS_GCF_001202025.1	Pseudorhodobacter aquimaris	Pseudomonadota	Alphaproteobacteria	Rhodobacterales	Rhodobacteraceae	Pseudorhodobacter	1	0	1	1	A	H	N	G	AHNG
RS_GCF_000420745.1	Pseudorhodobacter ferrugineus	Pseudomonadota	Alphaproteobacteria	Rhodobacterales	Rhodobacteraceae	Pseudorhodobacter	1	0	1	1	A	H	N	G	AHNG
RS_GCF_003991405.1	Pseudorhodobacter sp003991405	Pseudomonadota	Alphaproteobacteria	Rhodobacterales	Rhodobacteraceae	Pseudorhodobacter	1	0	1	1	A	H	N	G	AHNG
GB_GCA_029254215.1	Pseudorhodobacter sp029254215	Pseudomonadota	Alphaproteobacteria	Rhodobacterales	Rhodobacteraceae	Pseudorhodobacter	1	0	1	1	A	H	N	G	AHNG
RS_GCF_030452865.1	Pseudorhodobacter sp030452865	Pseudomonadota	Alphaproteobacteria	Rhodobacterales	Rhodobacteraceae	Pseudorhodobacter	1	0	1	1	A	H	N	G	AHNG
RS_GCF_034675685.1	Pseudorhodobacter sp034675685	Pseudomonadota	Alphaproteobacteria	Rhodobacterales	Rhodobacteraceae	Pseudorhodobacter	1	0	1	1	A	H	N	G	AHNG
GB_GCA_041583175.1	Pseudorhodobacter sp041583175	Pseudomonadota	Alphaproteobacteria	Rhodobacterales	Rhodobacteraceae	Pseudorhodobacter	1	0	0	0
GB_GCA_047636855.1	Pseudorhodobacter sp047636855	Pseudomonadota	Alphaproteobacteria	Rhodobacterales	Rhodobacteraceae	Pseudorhodobacter	0	0	0	0
RS_GCF_052119765.1	Pseudorhodobacter sp052119765	Pseudomonadota	Alphaproteobacteria	Rhodobacterales	Rhodobacteraceae	Pseudorhodobacter	1	0	1	1	A	H	N	G	AHNG
GB_GCA_937910975.1	Pseudorhodobacter sp937910975	Pseudomonadota	Alphaproteobacteria	Rhodobacterales	Rhodobacteraceae	Pseudorhodobacter	1	0	1	1	A	H	N	G	AHNG
GB_GCA_965363575.1	Pseudorhodobacter sp965363575	Pseudomonadota	Alphaproteobacteria	Rhodobacterales	Rhodobacteraceae	Pseudorhodobacter	1	0	0	0
RS_GCF_005234135.1	Pseudorhodobacter turbinis	Pseudomonadota	Alphaproteobacteria	Rhodobacterales	Rhodobacteraceae	Pseudorhodobacter	1	0	1	1	A	H	N	G	AHNG
RS_GCF_001202035.1	Pseudorhodobacter wandonensis	Pseudomonadota	Alphaproteobacteria	Rhodobacterales	Rhodobacteraceae	Pseudorhodobacter	1	0	1	1	A	H	N	G	AHNG
RS_GCF_000176015.1	Pseudorhodobacter_B ferrooxidans	Pseudomonadota	Alphaproteobacteria	Rhodobacterales	Rhodobacteraceae	Pseudorhodobacter_B	1	0	1	1	A	H	N	G	AHNG
RS_GCF_003217255.1	Pseudoroseicyclus aestuarii	Pseudomonadota	Alphaproteobacteria	Rhodobacterales	Rhodobacteraceae	Pseudoroseicyclus	1	0	1	1	A	H	N	G	AHNG
RS_GCF_041714655.1	Pseudoroseicyclus_A sp041714655	Pseudomonadota	Alphaproteobacteria	Rhodobacterales	Rhodobacteraceae	Pseudoroseicyclus_A	1	0	1	1	A	H	N	G	AHNG
RS_GCF_012070395.1	Pseudoroseicyclus_A tamaricis	Pseudomonadota	Alphaproteobacteria	Rhodobacterales	Rhodobacteraceae	Pseudoroseicyclus_A	1	0	1	1	A	H	N	G	AHNG
RS_GCF_900172235.1	Pseudoruegeria aquimaris	Pseudomonadota	Alphaproteobacteria	Rhodobacterales	Rhodobacteraceae	Pseudoruegeria	1	0	1	1	A	H	N	G	AHNG
RS_GCF_025376885.1	Pseudoruegeria sp025376885	Pseudomonadota	Alphaproteobacteria	Rhodobacterales	Rhodobacteraceae	Pseudoruegeria	1	0	1	1	A	H	N	G	AHNG
GB_GCA_039972875.1	Pseudoruegeria sp039972875	Pseudomonadota	Alphaproteobacteria	Rhodobacterales	Rhodobacteraceae	Pseudoruegeria	1	0	1	1	A	H	N	G	AHNG
GB_GCA_947498155.1	Pseudoruegeria sp947498155	Pseudomonadota	Alphaproteobacteria	Rhodobacterales	Rhodobacteraceae	Pseudoruegeria	1	0	1	1	A	H	N	G	AHNG
RS_GCF_024733015.1	Pseudosulfitobacter koreensis	Pseudomonadota	Alphaproteobacteria	Rhodobacterales	Rhodobacteraceae	Pseudosulfitobacter	1	0	1	1	A	H	N	G	AHNG
RS_GCF_900129395.1	Pseudosulfitobacter pseudonitzschiae	Pseudomonadota	Alphaproteobacteria	Rhodobacterales	Rhodobacteraceae	Pseudosulfitobacter	1	0	1	1	A	H	N	G	AHNG
RS_GCF_002222635.1	Pseudosulfitobacter pseudonitzschiae_A	Pseudomonadota	Alphaproteobacteria	Rhodobacterales	Rhodobacteraceae	Pseudosulfitobacter	1	0	1	1	A	H	N	G	AHNG
RS_GCF_000620505.1	Pseudosulfitobacter sp000620505	Pseudomonadota	Alphaproteobacteria	Rhodobacterales	Rhodobacteraceae	Pseudosulfitobacter	1	0	1	1	A	H	N	G	AHNG
RS_GCF_022788695.1	Pseudosulfitobacter sp003335545	Pseudomonadota	Alphaproteobacteria	Rhodobacterales	Rhodobacteraceae	Pseudosulfitobacter	1	0	1	1	A	H	N	G	AHNG
GB_GCA_024636445.1	Pseudosulfitobacter sp024636445	Pseudomonadota	Alphaproteobacteria	Rhodobacterales	Rhodobacteraceae	Pseudosulfitobacter	1	0	0	0
GB_GCA_034669925.1	Pseudosulfitobacter sp034669925	Pseudomonadota	Alphaproteobacteria	Rhodobacterales	Rhodobacteraceae	Pseudosulfitobacter	1	0	1	1	A	H	N	G	AHNG
RS_GCF_963976325.1	Pseudosulfitobacter sp963976325	Pseudomonadota	Alphaproteobacteria	Rhodobacterales	Rhodobacteraceae	Pseudosulfitobacter	1	0	1	1	A	H	N	G	AHNG
GB_GCA_965656435.1	Pseudosulfitobacter sp965656435	Pseudomonadota	Alphaproteobacteria	Rhodobacterales	Rhodobacteraceae	Pseudosulfitobacter	1	0	1	1	A	H	N	G	AHNG
RS_GCF_010915705.1	Pseudotabrizicola algicola	Pseudomonadota	Alphaproteobacteria	Rhodobacterales	Rhodobacteraceae	Pseudotabrizicola	1	0	1	1	A	H	N	G	AHNG
RS_GCF_003443995.1	Pseudotabrizicola alkalilacus	Pseudomonadota	Alphaproteobacteria	Rhodobacterales	Rhodobacteraceae	Pseudotabrizicola	1	0	1	1	A	H	N	G	AHNG
RS_GCF_002900965.1	Pseudotabrizicola formosa	Pseudomonadota	Alphaproteobacteria	Rhodobacterales	Rhodobacteraceae	Pseudotabrizicola	1	0	1	1	A	H	N	G	AHNG
GB_GCA_020721445.1	Pseudotabrizicola nectariphila_A	Pseudomonadota	Alphaproteobacteria	Rhodobacterales	Rhodobacteraceae	Pseudotabrizicola	1	0	1	1	A	H	N	G	AHNG
RS_GCF_004745575.1	Pseudotabrizicola sediminis	Pseudomonadota	Alphaproteobacteria	Rhodobacterales	Rhodobacteraceae	Pseudotabrizicola	1	0	1	1	A	H	N	G	AHNG
RS_GCF_002794355.1	Pseudotabrizicola sp002794355	Pseudomonadota	Alphaproteobacteria	Rhodobacterales	Rhodobacteraceae	Pseudotabrizicola	1	0	1	1	A	H	N	G	AHNG
GB_GCA_016936395.1	Pseudotabrizicola sp016936395	Pseudomonadota	Alphaproteobacteria	Rhodobacterales	Rhodobacteraceae	Pseudotabrizicola	1	0	1	1	A	H	N	G	AHNG
GB_GCA_021741245.1	Pseudotabrizicola sp021741245	Pseudomonadota	Alphaproteobacteria	Rhodobacterales	Rhodobacteraceae	Pseudotabrizicola	1	0	1	1	A	H	N	G	AHNG
GB_GCA_023260935.1	Pseudotabrizicola sp023260935	Pseudomonadota	Alphaproteobacteria	Rhodobacterales	Rhodobacteraceae	Pseudotabrizicola	1	0	0	0
GB_GCA_023263735.1	Pseudotabrizicola sp023263735	Pseudomonadota	Alphaproteobacteria	Rhodobacterales	Rhodobacteraceae	Pseudotabrizicola	1	0	1	0	-	-	-	-	----
GB_GCA_025458085.1	Pseudotabrizicola sp025458085	Pseudomonadota	Alphaproteobacteria	Rhodobacterales	Rhodobacteraceae	Pseudotabrizicola	1	0	1	1	A	H	N	G	AHNG
GB_GCA_025458525.1	Pseudotabrizicola sp025458525	Pseudomonadota	Alphaproteobacteria	Rhodobacterales	Rhodobacteraceae	Pseudotabrizicola	1	0	0	0
GB_GCA_027484145.1	Pseudotabrizicola sp027484145	Pseudomonadota	Alphaproteobacteria	Rhodobacterales	Rhodobacteraceae	Pseudotabrizicola	1	0	1	1	A	H	N	G	AHNG
RS_GCF_030656345.1	Pseudotabrizicola sp030656345	Pseudomonadota	Alphaproteobacteria	Rhodobacterales	Rhodobacteraceae	Pseudotabrizicola	1	0	1	1	A	H	N	G	AHNG
RS_GCF_030684215.1	Pseudotabrizicola sp030684215	Pseudomonadota	Alphaproteobacteria	Rhodobacterales	Rhodobacteraceae	Pseudotabrizicola	1	0	1	1	A	H	N	G	AHNG
RS_GCF_031457365.1	Pseudotabrizicola sp031457365	Pseudomonadota	Alphaproteobacteria	Rhodobacterales	Rhodobacteraceae	Pseudotabrizicola	1	0	1	1	A	H	N	G	AHNG
GB_GCA_031991825.1	Pseudotabrizicola sp031991825	Pseudomonadota	Alphaproteobacteria	Rhodobacterales	Rhodobacteraceae	Pseudotabrizicola	1	0	1	1	A	H	N	G	AHNG
RS_GCF_036553525.1	Pseudotabrizicola sp036553525	Pseudomonadota	Alphaproteobacteria	Rhodobacterales	Rhodobacteraceae	Pseudotabrizicola	1	0	1	1	A	H	N	G	AHNG
GB_GCA_038205925.1	Pseudotabrizicola sp038205925	Pseudomonadota	Alphaproteobacteria	Rhodobacterales	Rhodobacteraceae	Pseudotabrizicola	1	0	1	1	A	H	N	G	AHNG
GB_GCA_046292785.1	Pseudotabrizicola sp046292785	Pseudomonadota	Alphaproteobacteria	Rhodobacterales	Rhodobacteraceae	Pseudotabrizicola	1	0	1	1	A	H	N	G	AHNG
GB_GCA_046294955.1	Pseudotabrizicola sp046294955	Pseudomonadota	Alphaproteobacteria	Rhodobacterales	Rhodobacteraceae	Pseudotabrizicola	1	0	1	1	A	H	N	G	AHNG
GB_GCA_046296515.1	Pseudotabrizicola sp046296515	Pseudomonadota	Alphaproteobacteria	Rhodobacterales	Rhodobacteraceae	Pseudotabrizicola	1	0	1	1	A	H	N	G	AHNG
GB_GCA_046313895.1	Pseudotabrizicola sp046313895	Pseudomonadota	Alphaproteobacteria	Rhodobacterales	Rhodobacteraceae	Pseudotabrizicola	1	0	1	1	A	H	N	G	AHNG
RS_GCF_051200875.1	Pseudotabrizicola sp051200875	Pseudomonadota	Alphaproteobacteria	Rhodobacterales	Rhodobacteraceae	Pseudotabrizicola	1	0	1	1	A	H	N	G	AHNG
GB_GCA_937858255.1	Pseudotabrizicola sp937858255	Pseudomonadota	Alphaproteobacteria	Rhodobacterales	Rhodobacteraceae	Pseudotabrizicola	1	0	1	1	A	H	N	G	AHNG
RS_GCF_002358085.1	Pseudothioclava arenosa	Pseudomonadota	Alphaproteobacteria	Rhodobacterales	Rhodobacteraceae	Pseudothioclava	1	0	1	1	A	H	N	G	AHNG
RS_GCF_029210495.1	Pseudothioclava nitratireducens	Pseudomonadota	Alphaproteobacteria	Rhodobacterales	Rhodobacteraceae	Pseudothioclava	1	0	1	1	A	H	N	G	AHNG
RS_GCF_033100795.1	Pseudothioclava sp033100795	Pseudomonadota	Alphaproteobacteria	Rhodobacterales	Rhodobacteraceae	Pseudothioclava	1	0	1	1	A	H	N	G	AHNG
RS_GCF_029168315.1	Psychromarinibacter halotolerans	Pseudomonadota	Alphaproteobacteria	Rhodobacterales	Rhodobacteraceae	Psychromarinibacter	1	0	1	1	A	H	N	G	AHNG
RS_GCF_029168335.1	Psychromarinibacter sediminicola	Pseudomonadota	Alphaproteobacteria	Rhodobacterales	Rhodobacteraceae	Psychromarinibacter	1	0	1	1	A	H	N	G	AHNG
RS_GCF_013184805.1	Psychromarinibacter sp013184805	Pseudomonadota	Alphaproteobacteria	Rhodobacterales	Rhodobacteraceae	Psychromarinibacter	1	0	1	1	A	H	N	G	AHNG
GB_GCA_017792445.1	Psychromarinibacter sp017792445	Pseudomonadota	Alphaproteobacteria	Rhodobacterales	Rhodobacteraceae	Psychromarinibacter	1	0	1	1	A	H	N	G	AHNG
GB_GCA_038750765.1	Psychromarinibacter sp038750765	Pseudomonadota	Alphaproteobacteria	Rhodobacterales	Rhodobacteraceae	Psychromarinibacter	1	0	1	1	A	H	N	G	AHNG
GB_GCA_048262455.1	Psychromarinibacter sp048262455	Pseudomonadota	Alphaproteobacteria	Rhodobacterales	Rhodobacteraceae	Psychromarinibacter	1	0	1	1	A	H	N	G	AHNG
GB_GCA_947503765.1	Psychromarinibacter sp947503765	Pseudomonadota	Alphaproteobacteria	Rhodobacterales	Rhodobacteraceae	Psychromarinibacter	1	0	1	1	A	H	N	G	AHNG
GB_GCA_964352155.1	Psychromarinibacter sp964352155	Pseudomonadota	Alphaproteobacteria	Rhodobacterales	Rhodobacteraceae	Psychromarinibacter	1	0	1	1	A	H	N	G	AHNG
RS_GCF_003008555.2	Pukyongiella litopenaei	Pseudomonadota	Alphaproteobacteria	Rhodobacterales	Rhodobacteraceae	Pukyongiella	1	0	1	1	A	H	N	G	AHNG
GB_GCA_964351135.1	Pukyongiella sp964351135	Pseudomonadota	Alphaproteobacteria	Rhodobacterales	Rhodobacteraceae	Pukyongiella	1	0	1	1	A	H	N	G	AHNG
RS_GCF_002760615.1	Puniceibacterium antarcticum	Pseudomonadota	Alphaproteobacteria	Rhodobacterales	Rhodobacteraceae	Puniceibacterium	1	0	1	1	A	H	N	G	AHNG
RS_GCF_007923445.1	Puniceibacterium confluentis	Pseudomonadota	Alphaproteobacteria	Rhodobacterales	Rhodobacteraceae	Puniceibacterium	1	0	1	1	A	H	N	G	AHNG
RS_GCF_003344785.1	Puniceibacterium profundi	Pseudomonadota	Alphaproteobacteria	Rhodobacterales	Rhodobacteraceae	Puniceibacterium	1	0	1	1	A	H	N	G	AHNG
RS_GCF_900188035.1	Puniceibacterium sediminis	Pseudomonadota	Alphaproteobacteria	Rhodobacterales	Rhodobacteraceae	Puniceibacterium	1	0	1	1	A	H	N	G	AHNG
RS_GCF_001038505.1	Puniceibacterium sp001038505	Pseudomonadota	Alphaproteobacteria	Rhodobacterales	Rhodobacteraceae	Puniceibacterium	1	0	1	1	A	H	N	G	AHNG
GB_GCA_024636635.1	Puniceibacterium sp024636635	Pseudomonadota	Alphaproteobacteria	Rhodobacterales	Rhodobacteraceae	Puniceibacterium	1	0	1	1	A	H	N	G	AHNG
GB_GCA_038260405.1	Puniceibacterium sp038260405	Pseudomonadota	Alphaproteobacteria	Rhodobacterales	Rhodobacteraceae	Puniceibacterium	1	0	1	1	A	H	N	G	AHNG
RS_GCF_049323015.1	Puniceibacterium sp049323015	Pseudomonadota	Alphaproteobacteria	Rhodobacterales	Rhodobacteraceae	Puniceibacterium	1	0	1	1	A	H	N	G	AHNG
RS_GCF_003122205.1	QEYE01 sp003122205	Pseudomonadota	Alphaproteobacteria	Rhodobacterales	Rhodobacteraceae	QEYE01	1	0	1	1	A	H	N	G	AHNG
RS_GCF_007855645.1	Qingshengfaniella alkalisoli	Pseudomonadota	Alphaproteobacteria	Rhodobacterales	Rhodobacteraceae	Qingshengfaniella	1	0	1	1	A	H	N	G	AHNG
GB_GCA_002356635.1	QY30 sp002356635	Pseudomonadota	Alphaproteobacteria	Rhodobacterales	Rhodobacteraceae	QY30	1	0	1	1	A	H	N	G	AHNG
GB_GCA_020622085.1	QY30 sp020622085	Pseudomonadota	Alphaproteobacteria	Rhodobacterales	Rhodobacteraceae	QY30	1	0	1	1	A	H	N	G	AHNG
GB_GCA_003696705.1	RFGD01 sp003696705	Pseudomonadota	Alphaproteobacteria	Rhodobacterales	Rhodobacteraceae	RFGD01	1	0	1	1	P	H	N	G	PHNG
GB_GCA_003694465.1	RFKM01 sp003694465	Pseudomonadota	Alphaproteobacteria	Rhodobacterales	Rhodobacteraceae	RFKM01	0	0	1	1	P	H	N	G	PHNG
GB_GCA_009920775.1	RFZI01 sp009920775	Pseudomonadota	Alphaproteobacteria	Rhodobacterales	Rhodobacteraceae	RFZI01	1	0	1	1	A	H	N	G	AHNG
GB_GCA_023254495.1	RFZI01 sp023254495	Pseudomonadota	Alphaproteobacteria	Rhodobacterales	Rhodobacteraceae	RFZI01	1	0	1	1	A	H	N	G	AHNG
GB_GCA_024642185.1	RFZI01 sp024642185	Pseudomonadota	Alphaproteobacteria	Rhodobacterales	Rhodobacteraceae	RFZI01	1	0	1	1	A	H	N	G	AHNG
GB_GCA_030827165.1	RFZI01 sp030827165	Pseudomonadota	Alphaproteobacteria	Rhodobacterales	Rhodobacteraceae	RFZI01	1	0	1	1	A	H	N	G	AHNG
GB_GCA_041546005.1	RFZI01 sp041546005	Pseudomonadota	Alphaproteobacteria	Rhodobacterales	Rhodobacteraceae	RFZI01	1	0	1	1	A	H	N	G	AHNG
GB_GCA_937138255.1	RFZI01 sp937138255	Pseudomonadota	Alphaproteobacteria	Rhodobacterales	Rhodobacteraceae	RFZI01	1	0	1	1	A	H	N	G	AHNG
RS_GCF_013415485.1	Rhabdonatronobacter sediminivivens	Pseudomonadota	Alphaproteobacteria	Rhodobacterales	Rhodobacteraceae	Rhabdonatronobacter	1	0	1	1	A	H	N	G	AHNG
GB_GCA_003551925.1	Rhabdonatronobacter sp003551925	Pseudomonadota	Alphaproteobacteria	Rhodobacterales	Rhodobacteraceae	Rhabdonatronobacter	1	0	1	1	A	H	N	G	AHNG
GB_GCA_007121115.1	Rhabdonatronobacter sp007121115	Pseudomonadota	Alphaproteobacteria	Rhodobacterales	Rhodobacteraceae	Rhabdonatronobacter	1	0	1	1	A	H	N	G	AHNG
GB_GCA_007123625.1	Rhabdonatronobacter sp007123625	Pseudomonadota	Alphaproteobacteria	Rhodobacterales	Rhodobacteraceae	Rhabdonatronobacter	0	0	1	1	A	H	N	G	AHNG
GB_GCA_020832705.1	Rhabdonatronobacter sp020832705	Pseudomonadota	Alphaproteobacteria	Rhodobacterales	Rhodobacteraceae	Rhabdonatronobacter	1	0	1	1	A	H	N	G	AHNG
RS_GCF_030848925.1	Rhodalgimonas zhirmunskyi	Pseudomonadota	Alphaproteobacteria	Rhodobacterales	Rhodobacteraceae	Rhodalgimonas	1	0	1	1	A	H	N	G	AHNG
RS_GCF_900156655.1	Rhodobacter aestuarii	Pseudomonadota	Alphaproteobacteria	Rhodobacterales	Rhodobacteraceae	Rhodobacter	1	0	1	1	A	H	N	G	AHNG
RS_GCF_003254295.1	Rhodobacter capsulatus	Pseudomonadota	Alphaproteobacteria	Rhodobacterales	Rhodobacteraceae	Rhodobacter	1	0	1	1	A	H	N	G	AHNG
RS_GCF_000021865.1	Rhodobacter capsulatus_B	Pseudomonadota	Alphaproteobacteria	Rhodobacterales	Rhodobacteraceae	Rhodobacter	1	0	1	1	A	H	N	G	AHNG
RS_GCF_005144475.1	Rhodobacter capsulatus_C	Pseudomonadota	Alphaproteobacteria	Rhodobacterales	Rhodobacteraceae	Rhodobacter	1	0	1	1	A	H	N	G	AHNG
RS_GCF_052363175.1	Rhodobacter capsulatus_D	Pseudomonadota	Alphaproteobacteria	Rhodobacterales	Rhodobacteraceae	Rhodobacter	1	0	1	1	A	H	N	G	AHNG
RS_GCF_052363185.1	Rhodobacter capsulatus_E	Pseudomonadota	Alphaproteobacteria	Rhodobacterales	Rhodobacteraceae	Rhodobacter	1	0	1	1	A	H	N	G	AHNG
RS_GCF_000740785.1	Rhodobacter enshiensis	Pseudomonadota	Alphaproteobacteria	Rhodobacterales	Rhodobacteraceae	Rhodobacter	1	0	1	1	A	H	N	G	AHNG
RS_GCF_004022265.1	Rhodobacter ferrireducens	Pseudomonadota	Alphaproteobacteria	Rhodobacterales	Rhodobacteraceae	Rhodobacter	1	0	1	1	A	H	N	G	AHNG
RS_GCF_019264375.1	Rhodobacter flavescens	Pseudomonadota	Alphaproteobacteria	Rhodobacterales	Rhodobacteraceae	Rhodobacter	1	0	1	1	A	H	N	G	AHNG
RS_GCF_021378075.1	Rhodobacter flavimaris	Pseudomonadota	Alphaproteobacteria	Rhodobacterales	Rhodobacteraceae	Rhodobacter	1	0	1	1	A	H	N	G	AHNG
RS_GCF_003664585.1	Rhodobacter hankyongi	Pseudomonadota	Alphaproteobacteria	Rhodobacterales	Rhodobacteraceae	Rhodobacter	1	0	1	1	A	H	N	G	AHNG
RS_GCF_004022465.1	Rhodobacter huangdaonensis	Pseudomonadota	Alphaproteobacteria	Rhodobacterales	Rhodobacteraceae	Rhodobacter	1	0	1	1	A	H	N	G	AHNG
RS_GCF_042683065.1	Rhodobacter lacus	Pseudomonadota	Alphaproteobacteria	Rhodobacterales	Rhodobacteraceae	Rhodobacter	1	0	1	1	A	H	N	G	AHNG
RS_GCF_900217815.1	Rhodobacter maris	Pseudomonadota	Alphaproteobacteria	Rhodobacterales	Rhodobacteraceae	Rhodobacter	1	0	1	1	A	H	N	G	AHNG
RS_GCF_004022215.1	Rhodobacter populi	Pseudomonadota	Alphaproteobacteria	Rhodobacterales	Rhodobacteraceae	Rhodobacter	1	0	1	1	A	H	N	G	AHNG
RS_GCF_029222945.1	Rhodobacter sp002452815	Pseudomonadota	Alphaproteobacteria	Rhodobacterales	Rhodobacteraceae	Rhodobacter	1	0	1	1	A	H	N	G	AHNG
GB_GCA_003249215.1	Rhodobacter sp003249215	Pseudomonadota	Alphaproteobacteria	Rhodobacterales	Rhodobacteraceae	Rhodobacter	1	0	1	1	A	H	N	G	AHNG
GB_GCA_014763785.1	Rhodobacter sp014763785	Pseudomonadota	Alphaproteobacteria	Rhodobacterales	Rhodobacteraceae	Rhodobacter	1	0	1	1	A	H	N	G	AHNG
RS_GCF_020023995.1	Rhodobacter sp020023995	Pseudomonadota	Alphaproteobacteria	Rhodobacterales	Rhodobacteraceae	Rhodobacter	1	0	1	1	A	H	N	G	AHNG
GB_GCA_028749255.1	Rhodobacter sp028749255	Pseudomonadota	Alphaproteobacteria	Rhodobacterales	Rhodobacteraceae	Rhodobacter	1	0	1	1	A	H	N	G	AHNG
GB_GCA_036398515.1	Rhodobacter sp036398515	Pseudomonadota	Alphaproteobacteria	Rhodobacterales	Rhodobacteraceae	Rhodobacter	1	0	0	0
RS_GCF_041916475.1	Rhodobacter sp041916475	Pseudomonadota	Alphaproteobacteria	Rhodobacterales	Rhodobacteraceae	Rhodobacter	1	0	0	0
RS_GCF_047600745.1	Rhodobacter sp047600745	Pseudomonadota	Alphaproteobacteria	Rhodobacterales	Rhodobacteraceae	Rhodobacter	1	0	1	1	A	H	N	G	AHNG
RS_GCF_050177655.1	Rhodobacter sp050177655	Pseudomonadota	Alphaproteobacteria	Rhodobacterales	Rhodobacteraceae	Rhodobacter	1	0	1	1	A	H	N	G	AHNG
GB_GCA_964590825.1	Rhodobacter sp964590825	Pseudomonadota	Alphaproteobacteria	Rhodobacterales	Rhodobacteraceae	Rhodobacter	0	0	0	0
RS_GCF_003217355.1	Rhodobacter viridis	Pseudomonadota	Alphaproteobacteria	Rhodobacterales	Rhodobacteraceae	Rhodobacter	1	0	1	1	A	H	N	G	AHNG
RS_GCF_001856665.1	Rhodobacter xanthinilyticus	Pseudomonadota	Alphaproteobacteria	Rhodobacterales	Rhodobacteraceae	Rhodobacter	1	0	1	1	A	H	N	G	AHNG
RS_GCF_001078595.1	Rhodobacter_B oscarellae	Pseudomonadota	Alphaproteobacteria	Rhodobacterales	Rhodobacteraceae	Rhodobacter_B	1	0	1	1	A	H	N	G	AHNG
GB_GCA_951812305.1	Rhodobacter_B sp951812305	Pseudomonadota	Alphaproteobacteria	Rhodobacterales	Rhodobacteraceae	Rhodobacter_B	1	0	1	1	A	H	N	G	AHNG
RS_GCF_016653255.1	Rhodobaculum claviforme	Pseudomonadota	Alphaproteobacteria	Rhodobacterales	Rhodobacteraceae	Rhodobaculum	1	0	1	1	A	H	N	G	AHNG
GB_GCA_003551745.1	Rhodobaculum sp003551745	Pseudomonadota	Alphaproteobacteria	Rhodobacterales	Rhodobacteraceae	Rhodobaculum	1	0	1	1	A	H	N	G	AHNG
GB_GCA_007121055.1	Rhodobaculum sp007121055	Pseudomonadota	Alphaproteobacteria	Rhodobacterales	Rhodobacteraceae	Rhodobaculum	1	0	1	1	A	H	N	G	AHNG
GB_GCA_007126375.1	Rhodobaculum sp007126375	Pseudomonadota	Alphaproteobacteria	Rhodobacterales	Rhodobacteraceae	Rhodobaculum	1	0	1	0	-	-	-	-	----
GB_GCA_007128865.1	Rhodobaculum sp007128865	Pseudomonadota	Alphaproteobacteria	Rhodobacterales	Rhodobacteraceae	Rhodobaculum	1	0	0	0
GB_GCA_007129775.1	Rhodobaculum sp007129775	Pseudomonadota	Alphaproteobacteria	Rhodobacterales	Rhodobacteraceae	Rhodobaculum	1	0	1	1	A	H	N	G	AHNG
RS_GCF_030407165.1	Rhodophyticola oceani	Pseudomonadota	Alphaproteobacteria	Rhodobacterales	Rhodobacteraceae	Rhodophyticola	1	0	1	1	A	H	N	G	AHNG
RS_GCF_003688285.1	Rhodophyticola porphyridii	Pseudomonadota	Alphaproteobacteria	Rhodobacterales	Rhodobacteraceae	Rhodophyticola	1	0	1	1	A	H	N	G	AHNG
RS_GCF_004751985.1	Rhodophyticola sp004751985	Pseudomonadota	Alphaproteobacteria	Rhodobacterales	Rhodobacteraceae	Rhodophyticola	1	0	1	1	A	H	N	G	AHNG
GB_GCA_014323785.1	Rhodophyticola sp014323785	Pseudomonadota	Alphaproteobacteria	Rhodobacterales	Rhodobacteraceae	Rhodophyticola	1	0	1	1	A	H	N	G	AHNG
RS_GCF_042140125.1	Rhodophyticola sp017644125	Pseudomonadota	Alphaproteobacteria	Rhodobacterales	Rhodobacteraceae	Rhodophyticola	1	0	1	1	A	H	N	G	AHNG
GB_GCA_028279315.1	Rhodophyticola sp028279315	Pseudomonadota	Alphaproteobacteria	Rhodobacterales	Rhodobacteraceae	Rhodophyticola	1	0	1	1	A	H	N	G	AHNG
RS_GCF_003298775.1	Rhodosalinus halophilus	Pseudomonadota	Alphaproteobacteria	Rhodobacterales	Rhodobacteraceae	Rhodosalinus	1	0	1	1	P	H	N	G	PHNG
RS_GCF_003385555.1	Rhodosalinus sediminis	Pseudomonadota	Alphaproteobacteria	Rhodobacterales	Rhodobacteraceae	Rhodosalinus	1	0	1	1	P	H	N	G	PHNG
RS_GCF_041365695.1	Rhodosalinus sp041365695	Pseudomonadota	Alphaproteobacteria	Rhodobacterales	Rhodobacteraceae	Rhodosalinus	1	0	1	1	A	H	N	G	AHNG
RS_GCF_041685465.1	Rhodosalinus sp041685465	Pseudomonadota	Alphaproteobacteria	Rhodobacterales	Rhodobacteraceae	Rhodosalinus	1	0	1	1	P	H	N	G	PHNG
GB_GCA_046541255.1	Rhodosalinus sp046541255	Pseudomonadota	Alphaproteobacteria	Rhodobacterales	Rhodobacteraceae	Rhodosalinus	1	0	0	0
RS_GCF_046542825.1	Rhodosalinus sp046542825	Pseudomonadota	Alphaproteobacteria	Rhodobacterales	Rhodobacteraceae	Rhodosalinus	1	0	0	0
GB_GCA_964585075.1	Rhodosalinus sp964585075	Pseudomonadota	Alphaproteobacteria	Rhodobacterales	Rhodobacteraceae	Rhodosalinus	1	0	0	0
RS_GCF_004345735.1	Rhodovulum adriaticum	Pseudomonadota	Alphaproteobacteria	Rhodobacterales	Rhodobacteraceae	Rhodovulum	1	0	1	1	A	H	N	G	AHNG
RS_GCF_004343505.1	Rhodovulum bhavnagarense	Pseudomonadota	Alphaproteobacteria	Rhodobacterales	Rhodobacteraceae	Rhodovulum	1	0	1	1	A	H	N	G	AHNG
RS_GCF_004342445.1	Rhodovulum euryhalinum	Pseudomonadota	Alphaproteobacteria	Rhodobacterales	Rhodobacteraceae	Rhodovulum	1	0	1	1	A	H	N	G	AHNG
RS_GCF_003046545.1	Rhodovulum imhoffii	Pseudomonadota	Alphaproteobacteria	Rhodobacterales	Rhodobacteraceae	Rhodovulum	1	0	1	1	A	H	N	G	AHNG
RS_GCF_041020385.1	Rhodovulum iodosum	Pseudomonadota	Alphaproteobacteria	Rhodobacterales	Rhodobacteraceae	Rhodovulum	1	0	1	1	A	H	N	G	AHNG
RS_GCF_003053725.1	Rhodovulum kholense	Pseudomonadota	Alphaproteobacteria	Rhodobacterales	Rhodobacteraceae	Rhodovulum	1	0	1	1	A	H	N	G	AHNG
RS_GCF_004343075.1	Rhodovulum marinum	Pseudomonadota	Alphaproteobacteria	Rhodobacterales	Rhodobacteraceae	Rhodovulum	1	0	1	1	A	H	N	G	AHNG
RS_GCF_002073975.1	Rhodovulum sp002073975	Pseudomonadota	Alphaproteobacteria	Rhodobacterales	Rhodobacteraceae	Rhodovulum	1	0	1	1	A	H	N	G	AHNG
RS_GCF_002079305.1	Rhodovulum sp002079305	Pseudomonadota	Alphaproteobacteria	Rhodobacterales	Rhodobacteraceae	Rhodovulum	1	0	1	1	A	H	N	G	AHNG
GB_GCA_016938875.1	Rhodovulum sp016938875	Pseudomonadota	Alphaproteobacteria	Rhodobacterales	Rhodobacteraceae	Rhodovulum	1	0	1	1	A	H	N	G	AHNG
GB_GCA_049975105.1	Rhodovulum sp049975105	Pseudomonadota	Alphaproteobacteria	Rhodobacterales	Rhodobacteraceae	Rhodovulum	0	0	0	0
RS_GCF_900142935.1	Rhodovulum sp900142935	Pseudomonadota	Alphaproteobacteria	Rhodobacterales	Rhodobacteraceae	Rhodovulum	1	0	1	1	A	H	N	G	AHNG
RS_GCF_004339675.1	Rhodovulum steppense	Pseudomonadota	Alphaproteobacteria	Rhodobacterales	Rhodobacteraceae	Rhodovulum	1	0	1	1	A	H	N	G	AHNG
RS_GCF_009649175.1	Rhodovulum strictum	Pseudomonadota	Alphaproteobacteria	Rhodobacterales	Rhodobacteraceae	Rhodovulum	1	0	1	1	A	H	N	G	AHNG
RS_GCF_001633165.1	Rhodovulum sulfidophilum	Pseudomonadota	Alphaproteobacteria	Rhodobacterales	Rhodobacteraceae	Rhodovulum	1	0	1	1	A	H	N	G	AHNG
RS_GCF_024128855.1	Rhodovulum tesquicola	Pseudomonadota	Alphaproteobacteria	Rhodobacterales	Rhodobacteraceae	Rhodovulum	1	0	1	1	A	H	N	G	AHNG
RS_GCF_004365965.1	Rhodovulum visakhapatnamense	Pseudomonadota	Alphaproteobacteria	Rhodobacterales	Rhodobacteraceae	Rhodovulum	1	0	1	1	A	H	N	G	AHNG
RS_GCF_039542305.1	Roseibacterium beibuensis	Pseudomonadota	Alphaproteobacteria	Rhodobacterales	Rhodobacteraceae	Roseibacterium	1	0	1	1	A	H	N	G	AHNG
RS_GCF_000590925.1	Roseibacterium elongatum	Pseudomonadota	Alphaproteobacteria	Rhodobacterales	Rhodobacteraceae	Roseibacterium	1	0	1	1	A	H	N	G	AHNG
RS_GCF_029624655.1	Roseibacterium salinarum	Pseudomonadota	Alphaproteobacteria	Rhodobacterales	Rhodobacteraceae	Roseibacterium	1	0	1	1	A	H	N	G	AHNG
RS_GCF_025515305.1	Roseibacterium sediminis	Pseudomonadota	Alphaproteobacteria	Rhodobacterales	Rhodobacteraceae	Roseibacterium	1	0	1	1	A	H	N	G	AHNG
GB_GCA_001314805.1	Roseibacterium sp001314805	Pseudomonadota	Alphaproteobacteria	Rhodobacterales	Rhodobacteraceae	Roseibacterium	1	0	1	1	A	H	N	G	AHNG
RS_GCF_052168335.1	Roseibacterium sp052168335	Pseudomonadota	Alphaproteobacteria	Rhodobacterales	Rhodobacteraceae	Roseibacterium	1	0	1	1	A	H	N	G	AHNG
GB_GCA_964525355.1	Roseibacterium sp964525355	Pseudomonadota	Alphaproteobacteria	Rhodobacterales	Rhodobacteraceae	Roseibacterium	1	0	0	0
GB_GCA_964578115.1	Roseibacterium sp964578115	Pseudomonadota	Alphaproteobacteria	Rhodobacterales	Rhodobacteraceae	Roseibacterium	1	0	1	1	A	H	N	G	AHNG
GB_GCA_964623765.1	Roseibacterium sp964623765	Pseudomonadota	Alphaproteobacteria	Rhodobacterales	Rhodobacteraceae	Roseibacterium	1	0	0	0
RS_GCF_014681765.1	Roseicitreum antarcticum	Pseudomonadota	Alphaproteobacteria	Rhodobacterales	Rhodobacteraceae	Roseicitreum	1	0	1	1	A	H	N	G	AHNG
RS_GCF_030163755.1	Roseicyclus amphidinii	Pseudomonadota	Alphaproteobacteria	Rhodobacterales	Rhodobacteraceae	Roseicyclus	1	0	1	1	A	H	N	G	AHNG
RS_GCF_003148775.1	Roseicyclus mahoneyensis	Pseudomonadota	Alphaproteobacteria	Rhodobacterales	Rhodobacteraceae	Roseicyclus	1	0	1	1	A	H	N	G	AHNG
RS_GCF_030163795.1	Roseicyclus marinus	Pseudomonadota	Alphaproteobacteria	Rhodobacterales	Rhodobacteraceae	Roseicyclus	1	0	1	1	A	H	N	G	AHNG
RS_GCF_036322625.1	Roseicyclus marinus_A	Pseudomonadota	Alphaproteobacteria	Rhodobacterales	Rhodobacteraceae	Roseicyclus	1	0	1	1	A	H	N	G	AHNG
RS_GCF_012395815.1	Roseicyclus persicicus	Pseudomonadota	Alphaproteobacteria	Rhodobacterales	Rhodobacteraceae	Roseicyclus	1	0	1	1	A	H	N	G	AHNG
GB_GCA_015689735.1	Roseicyclus sp015689735	Pseudomonadota	Alphaproteobacteria	Rhodobacterales	Rhodobacteraceae	Roseicyclus	1	0	1	1	A	H	N	G	AHNG
GB_GCA_015689745.1	Roseicyclus sp015689745	Pseudomonadota	Alphaproteobacteria	Rhodobacterales	Rhodobacteraceae	Roseicyclus	1	0	1	1	A	H	N	G	AHNG
GB_GCA_018401965.1	Roseicyclus sp018401965	Pseudomonadota	Alphaproteobacteria	Rhodobacterales	Rhodobacteraceae	Roseicyclus	0	0	1	1	A	H	N	G	AHNG
RS_GCF_018402035.1	Roseicyclus sp018402035	Pseudomonadota	Alphaproteobacteria	Rhodobacterales	Rhodobacteraceae	Roseicyclus	0	0	1	1	A	H	N	G	AHNG
GB_GCA_025211115.1	Roseicyclus sp025211115	Pseudomonadota	Alphaproteobacteria	Rhodobacterales	Rhodobacteraceae	Roseicyclus	1	0	1	1	A	H	N	G	AHNG
GB_GCA_027592105.1	Roseicyclus sp027592105	Pseudomonadota	Alphaproteobacteria	Rhodobacterales	Rhodobacteraceae	Roseicyclus	1	0	1	1	A	H	N	G	AHNG
GB_GCA_041163945.1	Roseicyclus sp041163945	Pseudomonadota	Alphaproteobacteria	Rhodobacterales	Rhodobacteraceae	Roseicyclus	1	0	1	1	A	H	N	G	AHNG
GB_GCA_937139335.1	Roseicyclus sp937139335	Pseudomonadota	Alphaproteobacteria	Rhodobacterales	Rhodobacteraceae	Roseicyclus	1	0	1	1	A	H	N	G	AHNG
RS_GCF_937892565.1	Roseicyclus sp937892565	Pseudomonadota	Alphaproteobacteria	Rhodobacterales	Rhodobacteraceae	Roseicyclus	1	0	1	1	A	H	N	G	AHNG
GB_GCA_964629305.1	Roseicyclus sp964629305	Pseudomonadota	Alphaproteobacteria	Rhodobacterales	Rhodobacteraceae	Roseicyclus	0	0	1	1	A	H	N	G	AHNG
GB_GCA_965661995.1	Roseicyclus sp965661995	Pseudomonadota	Alphaproteobacteria	Rhodobacterales	Rhodobacteraceae	Roseicyclus	1	0	1	1	A	H	N	G	AHNG
RS_GCF_965662675.1	Roseicyclus sp965662675	Pseudomonadota	Alphaproteobacteria	Rhodobacterales	Rhodobacteraceae	Roseicyclus	1	0	1	1	A	H	N	G	AHNG
RS_GCF_028745735.1	Roseinatronobacter alkalisoli	Pseudomonadota	Alphaproteobacteria	Rhodobacterales	Rhodobacteraceae	Roseinatronobacter	1	0	1	1	A	H	N	G	AHNG
RS_GCF_004366635.1	Roseinatronobacter bogoriensis	Pseudomonadota	Alphaproteobacteria	Rhodobacterales	Rhodobacteraceae	Roseinatronobacter	1	0	1	1	A	H	N	G	AHNG
RS_GCF_001517585.1	Roseinatronobacter calidilacus	Pseudomonadota	Alphaproteobacteria	Rhodobacterales	Rhodobacteraceae	Roseinatronobacter	1	0	1	1	A	H	N	G	AHNG
RS_GCF_023336755.1	Roseinatronobacter domitianus	Pseudomonadota	Alphaproteobacteria	Rhodobacterales	Rhodobacteraceae	Roseinatronobacter	1	0	1	1	A	H	N	G	AHNG
RS_GCF_900499075.1	Roseinatronobacter ekhonensis	Pseudomonadota	Alphaproteobacteria	Rhodobacterales	Rhodobacteraceae	Roseinatronobacter	1	0	1	1	A	H	N	G	AHNG
RS_GCF_006716865.1	Roseinatronobacter monicus	Pseudomonadota	Alphaproteobacteria	Rhodobacterales	Rhodobacteraceae	Roseinatronobacter	1	0	1	1	A	H	N	G	AHNG
GB_GCA_003561595.1	Roseinatronobacter sp003561595	Pseudomonadota	Alphaproteobacteria	Rhodobacterales	Rhodobacteraceae	Roseinatronobacter	1	0	1	1	A	H	N	G	AHNG
GB_GCA_003564655.1	Roseinatronobacter sp003564655	Pseudomonadota	Alphaproteobacteria	Rhodobacterales	Rhodobacteraceae	Roseinatronobacter	0	0	1	1	A	H	N	G	AHNG
GB_GCA_003565055.1	Roseinatronobacter sp003565055	Pseudomonadota	Alphaproteobacteria	Rhodobacterales	Rhodobacteraceae	Roseinatronobacter	1	0	1	1	A	H	N	G	AHNG
GB_GCA_003567315.1	Roseinatronobacter sp003567315	Pseudomonadota	Alphaproteobacteria	Rhodobacterales	Rhodobacteraceae	Roseinatronobacter	1	0	1	1	A	H	N	G	AHNG
GB_GCA_007116445.1	Roseinatronobacter sp007116445	Pseudomonadota	Alphaproteobacteria	Rhodobacterales	Rhodobacteraceae	Roseinatronobacter	0	0	0	0
GB_GCA_007116575.1	Roseinatronobacter sp007116575	Pseudomonadota	Alphaproteobacteria	Rhodobacterales	Rhodobacteraceae	Roseinatronobacter	1	0	1	1	A	H	N	G	AHNG
GB_GCA_007117255.1	Roseinatronobacter sp007117255	Pseudomonadota	Alphaproteobacteria	Rhodobacterales	Rhodobacteraceae	Roseinatronobacter	0	0	1	1	A	H	N	G	AHNG
GB_GCA_007118295.1	Roseinatronobacter sp007118295	Pseudomonadota	Alphaproteobacteria	Rhodobacterales	Rhodobacteraceae	Roseinatronobacter	1	0	0	0
GB_GCA_007118445.1	Roseinatronobacter sp007118445	Pseudomonadota	Alphaproteobacteria	Rhodobacterales	Rhodobacteraceae	Roseinatronobacter	1	0	1	1	A	H	N	G	AHNG
GB_GCA_007123015.1	Roseinatronobacter sp007123015	Pseudomonadota	Alphaproteobacteria	Rhodobacterales	Rhodobacteraceae	Roseinatronobacter	1	0	1	1	A	H	N	G	AHNG
GB_GCA_007125005.1	Roseinatronobacter sp007125005	Pseudomonadota	Alphaproteobacteria	Rhodobacterales	Rhodobacteraceae	Roseinatronobacter	1	0	1	1	A	H	N	G	AHNG
RS_GCF_007126715.1	Roseinatronobacter sp007126715	Pseudomonadota	Alphaproteobacteria	Rhodobacterales	Rhodobacteraceae	Roseinatronobacter	1	0	1	1	A	H	N	G	AHNG
GB_GCA_007128135.1	Roseinatronobacter sp007128135	Pseudomonadota	Alphaproteobacteria	Rhodobacterales	Rhodobacteraceae	Roseinatronobacter	1	0	1	1	A	H	N	G	AHNG
GB_GCA_007128995.1	Roseinatronobacter sp007128995	Pseudomonadota	Alphaproteobacteria	Rhodobacterales	Rhodobacteraceae	Roseinatronobacter	1	0	1	1	A	H	N	G	AHNG
GB_GCA_007131465.1	Roseinatronobacter sp007131465	Pseudomonadota	Alphaproteobacteria	Rhodobacterales	Rhodobacteraceae	Roseinatronobacter	1	0	0	0
GB_GCA_007134805.1	Roseinatronobacter sp007134805	Pseudomonadota	Alphaproteobacteria	Rhodobacterales	Rhodobacteraceae	Roseinatronobacter	1	0	1	1	A	H	N	G	AHNG
GB_GCA_007134865.1	Roseinatronobacter sp007134865	Pseudomonadota	Alphaproteobacteria	Rhodobacterales	Rhodobacteraceae	Roseinatronobacter	1	0	1	1	A	H	N	G	AHNG
GB_GCA_007692585.1	Roseinatronobacter sp007692585	Pseudomonadota	Alphaproteobacteria	Rhodobacterales	Rhodobacteraceae	Roseinatronobacter	1	0	1	1	A	H	N	G	AHNG
GB_GCA_007694945.1	Roseinatronobacter sp007694945	Pseudomonadota	Alphaproteobacteria	Rhodobacterales	Rhodobacteraceae	Roseinatronobacter	1	0	0	0
GB_GCA_007695345.1	Roseinatronobacter sp007695345	Pseudomonadota	Alphaproteobacteria	Rhodobacterales	Rhodobacteraceae	Roseinatronobacter	1	0	1	1	A	H	N	G	AHNG
GB_GCA_009908405.1	Roseinatronobacter sp009908405	Pseudomonadota	Alphaproteobacteria	Rhodobacterales	Rhodobacteraceae	Roseinatronobacter	1	0	0	0
GB_GCA_016937725.1	Roseinatronobacter sp016937725	Pseudomonadota	Alphaproteobacteria	Rhodobacterales	Rhodobacteraceae	Roseinatronobacter	1	0	1	1	A	H	N	G	AHNG
GB_GCA_017510335.1	Roseinatronobacter sp017510335	Pseudomonadota	Alphaproteobacteria	Rhodobacterales	Rhodobacteraceae	Roseinatronobacter	1	0	1	1	A	H	N	G	AHNG
RS_GCF_020667835.1	Roseinatronobacter sp020667835	Pseudomonadota	Alphaproteobacteria	Rhodobacterales	Rhodobacteraceae	Roseinatronobacter	1	0	1	1	A	H	N	G	AHNG
GB_GCA_020832445.1	Roseinatronobacter sp020832445	Pseudomonadota	Alphaproteobacteria	Rhodobacterales	Rhodobacteraceae	Roseinatronobacter	1	0	1	1	A	H	N	G	AHNG
GB_GCA_020832555.1	Roseinatronobacter sp020832555	Pseudomonadota	Alphaproteobacteria	Rhodobacterales	Rhodobacteraceae	Roseinatronobacter	1	0	0	0
GB_GCA_020832585.1	Roseinatronobacter sp020832585	Pseudomonadota	Alphaproteobacteria	Rhodobacterales	Rhodobacteraceae	Roseinatronobacter	1	0	1	1	A	H	N	G	AHNG
GB_GCA_020832655.1	Roseinatronobacter sp020832655	Pseudomonadota	Alphaproteobacteria	Rhodobacterales	Rhodobacteraceae	Roseinatronobacter	1	0	1	1	A	H	N	G	AHNG
GB_GCA_022565265.1	Roseinatronobacter sp022565265	Pseudomonadota	Alphaproteobacteria	Rhodobacterales	Rhodobacteraceae	Roseinatronobacter	1	0	1	1	A	H	N	G	AHNG
RS_GCF_029581395.1	Roseinatronobacter sp029581395	Pseudomonadota	Alphaproteobacteria	Rhodobacterales	Rhodobacteraceae	Roseinatronobacter	1	0	1	1	A	H	N	G	AHNG
GB_GCA_030603695.1	Roseinatronobacter sp030603695	Pseudomonadota	Alphaproteobacteria	Rhodobacterales	Rhodobacteraceae	Roseinatronobacter	1	0	1	1	A	H	N	G	AHNG
GB_GCA_043561795.1	Roseinatronobacter sp043561795	Pseudomonadota	Alphaproteobacteria	Rhodobacterales	Rhodobacteraceae	Roseinatronobacter	1	0	1	1	A	H	N	G	AHNG
GB_GCA_046296275.1	Roseinatronobacter sp046296275	Pseudomonadota	Alphaproteobacteria	Rhodobacterales	Rhodobacteraceae	Roseinatronobacter	0	0	1	1	A	H	N	G	AHNG
RS_GCF_051859905.1	Roseinatronobacter sp051859905	Pseudomonadota	Alphaproteobacteria	Rhodobacterales	Rhodobacteraceae	Roseinatronobacter	1	0	1	1	A	H	N	G	AHNG
GB_GCA_052379845.1	Roseinatronobacter sp052379845	Pseudomonadota	Alphaproteobacteria	Rhodobacterales	Rhodobacteraceae	Roseinatronobacter	1	0	1	1	A	H	N	G	AHNG
GB_GCA_964401005.1	Roseinatronobacter sp964401005	Pseudomonadota	Alphaproteobacteria	Rhodobacterales	Rhodobacteraceae	Roseinatronobacter	1	0	1	1	A	H	N	G	AHNG
RS_GCF_001870675.1	Roseinatronobacter thiooxidans	Pseudomonadota	Alphaproteobacteria	Rhodobacterales	Rhodobacteraceae	Roseinatronobacter	1	0	1	1	A	H	N	G	AHNG
RS_GCF_001884735.1	Roseinatronobacter thiooxidans_A	Pseudomonadota	Alphaproteobacteria	Rhodobacterales	Rhodobacteraceae	Roseinatronobacter	1	0	1	1	A	H	N	G	AHNG
RS_GCF_016918935.1	Roseitranquillus sediminis	Pseudomonadota	Alphaproteobacteria	Rhodobacterales	Rhodobacteraceae	Roseitranquillus	1	0	1	1	A	H	N	G	AHNG
GB_GCA_963709765.1	Roseitranquillus sp963709765	Pseudomonadota	Alphaproteobacteria	Rhodobacterales	Rhodobacteraceae	Roseitranquillus	1	0	1	1	A	H	N	G	AHNG
GB_GCA_963728255.1	Roseitranquillus sp963728255	Pseudomonadota	Alphaproteobacteria	Rhodobacterales	Rhodobacteraceae	Roseitranquillus	1	0	1	1	A	H	N	G	AHNG
GB_GCA_963749675.1	Roseitranquillus sp963749675	Pseudomonadota	Alphaproteobacteria	Rhodobacterales	Rhodobacteraceae	Roseitranquillus	1	0	1	1	A	H	N	G	AHNG
GB_GCA_963773475.1	Roseitranquillus sp963773475	Pseudomonadota	Alphaproteobacteria	Rhodobacterales	Rhodobacteraceae	Roseitranquillus	1	0	1	1	A	H	N	G	AHNG
GB_GCA_963776845.1	Roseitranquillus sp963776845	Pseudomonadota	Alphaproteobacteria	Rhodobacterales	Rhodobacteraceae	Roseitranquillus	1	0	1	1	A	H	N	G	AHNG
GB_GCA_964392825.1	Roseitranquillus sp964392825	Pseudomonadota	Alphaproteobacteria	Rhodobacterales	Rhodobacteraceae	Roseitranquillus	1	0	1	1	P	H	N	G	PHNG
RS_GCF_000521785.1	Roseivivax halodurans	Pseudomonadota	Alphaproteobacteria	Rhodobacterales	Rhodobacteraceae	Roseivivax	1	0	1	1	A	H	N	G	AHNG
RS_GCF_900115815.1	Roseivivax halotolerans	Pseudomonadota	Alphaproteobacteria	Rhodobacterales	Rhodobacteraceae	Roseivivax	1	0	1	1	A	H	N	G	AHNG
RS_GCF_000521865.1	Roseivivax isoporae	Pseudomonadota	Alphaproteobacteria	Rhodobacterales	Rhodobacteraceae	Roseivivax	1	0	1	1	A	H	N	G	AHNG
RS_GCF_900172265.1	Roseivivax jejudonensis	Pseudomonadota	Alphaproteobacteria	Rhodobacterales	Rhodobacteraceae	Roseivivax	1	0	1	1	A	H	N	G	AHNG
RS_GCF_900156805.1	Roseivivax lentus	Pseudomonadota	Alphaproteobacteria	Rhodobacterales	Rhodobacteraceae	Roseivivax	1	0	1	1	A	H	N	G	AHNG
RS_GCF_900109705.1	Roseivivax marinus	Pseudomonadota	Alphaproteobacteria	Rhodobacterales	Rhodobacteraceae	Roseivivax	1	0	1	1	A	H	N	G	AHNG
RS_GCF_900112685.1	Roseivivax sediminis	Pseudomonadota	Alphaproteobacteria	Rhodobacterales	Rhodobacteraceae	Roseivivax	1	0	1	1	S	H	N	G	SHNG
RS_GCF_009363255.1	Roseivivax sp009363255	Pseudomonadota	Alphaproteobacteria	Rhodobacterales	Rhodobacteraceae	Roseivivax	1	0	1	1	A	H	N	G	AHNG
RS_GCF_021272185.1	Roseivivax sp021272185	Pseudomonadota	Alphaproteobacteria	Rhodobacterales	Rhodobacteraceae	Roseivivax	1	0	1	1	A	H	N	G	AHNG
GB_GCA_964612785.1	Roseivivax sp964612785	Pseudomonadota	Alphaproteobacteria	Rhodobacterales	Rhodobacteraceae	Roseivivax	1	0	1	1	A	H	N	G	AHNG
RS_GCF_009811755.1	Roseobacter cerasinus	Pseudomonadota	Alphaproteobacteria	Rhodobacterales	Rhodobacteraceae	Roseobacter	1	0	1	1	A	H	N	G	AHNG
RS_GCF_000014045.1	Roseobacter denitrificans	Pseudomonadota	Alphaproteobacteria	Rhodobacterales	Rhodobacteraceae	Roseobacter	1	0	1	1	A	H	N	G	AHNG
RS_GCF_014337925.2	Roseobacter fucihabitans	Pseudomonadota	Alphaproteobacteria	Rhodobacterales	Rhodobacteraceae	Roseobacter	1	0	1	1	A	H	N	G	AHNG
RS_GCF_019375555.1	Roseobacter insulae	Pseudomonadota	Alphaproteobacteria	Rhodobacterales	Rhodobacteraceae	Roseobacter	1	0	1	1	A	H	N	G	AHNG
RS_GCF_000154785.2	Roseobacter litoralis	Pseudomonadota	Alphaproteobacteria	Rhodobacterales	Rhodobacteraceae	Roseobacter	1	0	1	1	A	H	N	G	AHNG
RS_GCF_012932215.1	Roseobacter ponti	Pseudomonadota	Alphaproteobacteria	Rhodobacterales	Rhodobacteraceae	Roseobacter	1	0	1	1	A	H	N	G	AHNG
RS_GCF_025755255.1	Roseobacter sinensis	Pseudomonadota	Alphaproteobacteria	Rhodobacterales	Rhodobacteraceae	Roseobacter	1	0	1	1	A	H	N	G	AHNG
RS_GCF_015644665.1	Roseobacter sp015644665	Pseudomonadota	Alphaproteobacteria	Rhodobacterales	Rhodobacteraceae	Roseobacter	1	0	1	1	A	H	N	G	AHNG
RS_GCF_024639605.1	Roseobacter sp024639605	Pseudomonadota	Alphaproteobacteria	Rhodobacterales	Rhodobacteraceae	Roseobacter	1	0	1	1	A	H	N	G	AHNG
GB_GCA_033344815.1	Roseobacter sp033344815	Pseudomonadota	Alphaproteobacteria	Rhodobacterales	Rhodobacteraceae	Roseobacter	1	0	1	1	A	H	N	G	AHNG
GB_GCA_039191495.1	Roseobacter sp039191495	Pseudomonadota	Alphaproteobacteria	Rhodobacterales	Rhodobacteraceae	Roseobacter	1	0	1	1	A	H	N	G	AHNG
GB_GCA_039196345.1	Roseobacter sp039196345	Pseudomonadota	Alphaproteobacteria	Rhodobacterales	Rhodobacteraceae	Roseobacter	1	0	1	1	A	H	N	G	AHNG
RS_GCF_039970775.1	Roseobacter sp039970775	Pseudomonadota	Alphaproteobacteria	Rhodobacterales	Rhodobacteraceae	Roseobacter	1	0	1	1	A	H	N	G	AHNG
GB_GCA_039983935.1	Roseobacter sp039983935	Pseudomonadota	Alphaproteobacteria	Rhodobacterales	Rhodobacteraceae	Roseobacter	1	0	1	1	A	H	N	G	AHNG
GB_GCA_041557855.1	Roseobacter sp041557855	Pseudomonadota	Alphaproteobacteria	Rhodobacterales	Rhodobacteraceae	Roseobacter	1	0	1	1	A	H	N	G	AHNG
RS_GCF_042055075.2	Roseobacter sp042055075	Pseudomonadota	Alphaproteobacteria	Rhodobacterales	Rhodobacteraceae	Roseobacter	1	0	1	1	A	H	N	G	AHNG
GB_GCA_045104955.1	Roseobacter sp045104955	Pseudomonadota	Alphaproteobacteria	Rhodobacterales	Rhodobacteraceae	Roseobacter	1	0	1	1	A	H	N	G	AHNG
GB_GCA_045105195.1	Roseobacter sp045105195	Pseudomonadota	Alphaproteobacteria	Rhodobacterales	Rhodobacteraceae	Roseobacter	1	0	1	1	A	H	N	G	AHNG
GB_GCA_045106135.1	Roseobacter sp045106135	Pseudomonadota	Alphaproteobacteria	Rhodobacterales	Rhodobacteraceae	Roseobacter	0	0	0	0
RS_GCF_045106495.1	Roseobacter sp045106495	Pseudomonadota	Alphaproteobacteria	Rhodobacterales	Rhodobacteraceae	Roseobacter	1	0	1	1	A	H	N	G	AHNG
GB_GCA_050124275.1	Roseobacter sp050124275	Pseudomonadota	Alphaproteobacteria	Rhodobacterales	Rhodobacteraceae	Roseobacter	1	0	1	1	A	H	N	G	AHNG
RS_GCF_947488185.1	Roseobacter sp947488185	Pseudomonadota	Alphaproteobacteria	Rhodobacterales	Rhodobacteraceae	Roseobacter	1	0	1	1	A	H	N	G	AHNG
GB_GCA_947488305.1	Roseobacter sp947488305	Pseudomonadota	Alphaproteobacteria	Rhodobacterales	Rhodobacteraceae	Roseobacter	1	0	1	1	A	H	N	G	AHNG
RS_GCF_947491795.1	Roseobacter sp947491795	Pseudomonadota	Alphaproteobacteria	Rhodobacterales	Rhodobacteraceae	Roseobacter	1	0	1	1	A	H	N	G	AHNG
RS_GCF_947492555.1	Roseobacter sp947492555	Pseudomonadota	Alphaproteobacteria	Rhodobacterales	Rhodobacteraceae	Roseobacter	1	0	1	1	A	H	N	G	AHNG
RS_GCF_947493125.1	Roseobacter sp947493125	Pseudomonadota	Alphaproteobacteria	Rhodobacterales	Rhodobacteraceae	Roseobacter	1	0	1	1	A	H	N	G	AHNG
RS_GCF_947495025.1	Roseobacter sp947495025	Pseudomonadota	Alphaproteobacteria	Rhodobacterales	Rhodobacteraceae	Roseobacter	1	0	1	1	A	H	N	G	AHNG
RS_GCF_049830555.1	Roseobacter sp947495275	Pseudomonadota	Alphaproteobacteria	Rhodobacterales	Rhodobacteraceae	Roseobacter	1	0	1	1	A	H	N	G	AHNG
RS_GCF_947496515.1	Roseobacter sp947496515	Pseudomonadota	Alphaproteobacteria	Rhodobacterales	Rhodobacteraceae	Roseobacter	1	0	1	1	A	H	N	G	AHNG
RS_GCF_947499265.1	Roseobacter sp947499265	Pseudomonadota	Alphaproteobacteria	Rhodobacterales	Rhodobacteraceae	Roseobacter	1	0	1	1	A	H	N	G	AHNG
GB_GCA_947501635.1	Roseobacter sp947501635	Pseudomonadota	Alphaproteobacteria	Rhodobacterales	Rhodobacteraceae	Roseobacter	1	0	1	1	A	H	N	G	AHNG
GB_GCA_963796445.1	Roseobacter sp963796445	Pseudomonadota	Alphaproteobacteria	Rhodobacterales	Rhodobacteraceae	Roseobacter	1	0	1	1	A	H	N	G	AHNG
GB_GCA_965365545.1	Roseobacter sp965365545	Pseudomonadota	Alphaproteobacteria	Rhodobacterales	Rhodobacteraceae	Roseobacter	1	0	1	1	A	H	N	G	AHNG
RS_GCF_020622345.1	Roseobacter weihaiensis	Pseudomonadota	Alphaproteobacteria	Rhodobacterales	Rhodobacteraceae	Roseobacter	1	0	1	1	A	H	N	G	AHNG
RS_GCF_019966515.1	Roseovarius aestuarii	Pseudomonadota	Alphaproteobacteria	Rhodobacterales	Rhodobacteraceae	Roseovarius	1	0	1	1	A	H	N	G	AHNG
GB_GCA_027214255.1	Roseovarius aestuarii_A	Pseudomonadota	Alphaproteobacteria	Rhodobacterales	Rhodobacteraceae	Roseovarius	1	0	1	1	A	H	N	G	AHNG
RS_GCF_004761875.1	Roseovarius aestuariivivens	Pseudomonadota	Alphaproteobacteria	Rhodobacterales	Rhodobacteraceae	Roseovarius	1	0	1	1	A	H	N	G	AHNG
RS_GCF_900172335.1	Roseovarius albus	Pseudomonadota	Alphaproteobacteria	Rhodobacterales	Rhodobacteraceae	Roseovarius	1	0	1	1	A	H	N	G	AHNG
RS_GCF_003260265.1	Roseovarius amoyensis	Pseudomonadota	Alphaproteobacteria	Rhodobacterales	Rhodobacteraceae	Roseovarius	1	0	1	1	A	H	N	G	AHNG
RS_GCF_042675565.1	Roseovarius aquimarinus	Pseudomonadota	Alphaproteobacteria	Rhodobacterales	Rhodobacteraceae	Roseovarius	1	0	1	1	A	H	N	G	AHNG
RS_GCF_006125015.1	Roseovarius arcticus	Pseudomonadota	Alphaproteobacteria	Rhodobacterales	Rhodobacteraceae	Roseovarius	1	0	1	1	A	H	N	G	AHNG
RS_GCF_001441615.1	Roseovarius atlanticus	Pseudomonadota	Alphaproteobacteria	Rhodobacterales	Rhodobacteraceae	Roseovarius	1	0	1	1	A	H	N	G	AHNG
RS_GCF_019802205.1	Roseovarius atlanticus_A	Pseudomonadota	Alphaproteobacteria	Rhodobacterales	Rhodobacteraceae	Roseovarius	1	0	1	1	A	H	N	G	AHNG
RS_GCF_018069895.1	Roseovarius autotrophicus	Pseudomonadota	Alphaproteobacteria	Rhodobacterales	Rhodobacteraceae	Roseovarius	1	0	1	1	A	H	N	G	AHNG
RS_GCF_900109455.1	Roseovarius azorensis	Pseudomonadota	Alphaproteobacteria	Rhodobacterales	Rhodobacteraceae	Roseovarius	1	0	1	1	A	H	N	G	AHNG
RS_GCF_009669325.1	Roseovarius bejariae	Pseudomonadota	Alphaproteobacteria	Rhodobacterales	Rhodobacteraceae	Roseovarius	1	0	1	1	A	H	N	G	AHNG
RS_GCF_020141465.1	Roseovarius carneus	Pseudomonadota	Alphaproteobacteria	Rhodobacterales	Rhodobacteraceae	Roseovarius	1	0	1	1	A	H	N	G	AHNG
RS_GCF_041403425.1	Roseovarius conchicola	Pseudomonadota	Alphaproteobacteria	Rhodobacterales	Rhodobacteraceae	Roseovarius	1	0	1	1	A	H	N	G	AHNG
RS_GCF_002917925.1	Roseovarius confluentis	Pseudomonadota	Alphaproteobacteria	Rhodobacterales	Rhodobacteraceae	Roseovarius	1	0	1	1	A	H	N	G	AHNG
RS_GCF_003316635.1	Roseovarius dicentrarchi	Pseudomonadota	Alphaproteobacteria	Rhodobacterales	Rhodobacteraceae	Roseovarius	1	0	1	1	A	H	N	G	AHNG
RS_GCF_009762325.1	Roseovarius faecimaris	Pseudomonadota	Alphaproteobacteria	Rhodobacterales	Rhodobacteraceae	Roseovarius	1	0	1	1	A	H	N	G	AHNG
RS_GCF_900172365.1	Roseovarius gaetbuli	Pseudomonadota	Alphaproteobacteria	Rhodobacterales	Rhodobacteraceae	Roseovarius	1	0	1	1	A	H	N	G	AHNG
RS_GCF_011601345.1	Roseovarius gahaiensis	Pseudomonadota	Alphaproteobacteria	Rhodobacterales	Rhodobacteraceae	Roseovarius	1	0	1	1	A	H	N	G	AHNG
RS_GCF_900172255.1	Roseovarius halotolerans	Pseudomonadota	Alphaproteobacteria	Rhodobacterales	Rhodobacteraceae	Roseovarius	1	0	1	1	A	H	N	G	AHNG
RS_GCF_008728195.1	Roseovarius indicus	Pseudomonadota	Alphaproteobacteria	Rhodobacterales	Rhodobacteraceae	Roseovarius	1	0	1	1	A	H	N	G	AHNG
RS_GCF_900142765.1	Roseovarius litoreus	Pseudomonadota	Alphaproteobacteria	Rhodobacterales	Rhodobacteraceae	Roseovarius	1	0	1	1	A	H	N	G	AHNG
RS_GCF_900172295.1	Roseovarius litorisediminis	Pseudomonadota	Alphaproteobacteria	Rhodobacterales	Rhodobacteraceae	Roseovarius	1	0	1	1	A	H	N	G	AHNG
RS_GCF_900115165.1	Roseovarius lutimaris	Pseudomonadota	Alphaproteobacteria	Rhodobacterales	Rhodobacteraceae	Roseovarius	1	0	1	1	A	H	N	G	AHNG
RS_GCF_900142625.1	Roseovarius marisflavi	Pseudomonadota	Alphaproteobacteria	Rhodobacterales	Rhodobacteraceae	Roseovarius	1	0	1	1	A	H	N	G	AHNG
RS_GCF_043355895.2	Roseovarius maritimus	Pseudomonadota	Alphaproteobacteria	Rhodobacterales	Rhodobacteraceae	Roseovarius	1	0	1	1	A	H	N	G	AHNG
RS_GCF_000768555.3	Roseovarius mucosus	Pseudomonadota	Alphaproteobacteria	Rhodobacterales	Rhodobacteraceae	Roseovarius	1	0	1	1	A	H	N	G	AHNG
RS_GCF_002080415.1	Roseovarius mucosus_A	Pseudomonadota	Alphaproteobacteria	Rhodobacterales	Rhodobacteraceae	Roseovarius	1	0	1	1	A	H	N	G	AHNG
RS_GCF_900156535.1	Roseovarius nanhaiticus	Pseudomonadota	Alphaproteobacteria	Rhodobacterales	Rhodobacteraceae	Roseovarius	1	0	1	1	A	H	N	G	AHNG
RS_GCF_002925845.1	Roseovarius nitratireducens	Pseudomonadota	Alphaproteobacteria	Rhodobacterales	Rhodobacteraceae	Roseovarius	1	0	1	1	A	H	N	G	AHNG
RS_GCF_000152625.1	Roseovarius nubinhibens	Pseudomonadota	Alphaproteobacteria	Rhodobacterales	Rhodobacteraceae	Roseovarius	1	0	1	1	A	H	N	G	AHNG
RS_GCF_900142665.1	Roseovarius pacificus	Pseudomonadota	Alphaproteobacteria	Rhodobacterales	Rhodobacteraceae	Roseovarius	1	0	1	1	A	H	N	G	AHNG
RS_GCF_025639885.1	Roseovarius pelagicus	Pseudomonadota	Alphaproteobacteria	Rhodobacterales	Rhodobacteraceae	Roseovarius	1	0	1	1	A	H	N	G	AHNG
RS_GCF_037023735.1	Roseovarius phycicola	Pseudomonadota	Alphaproteobacteria	Rhodobacterales	Rhodobacteraceae	Roseovarius	1	0	1	1	A	H	N	G	AHNG
RS_GCF_042430665.1	Roseovarius ramblicola	Pseudomonadota	Alphaproteobacteria	Rhodobacterales	Rhodobacteraceae	Roseovarius	1	0	1	1	T	H	N	G	THNG
RS_GCF_032842945.2	Roseovarius rhodophyticola	Pseudomonadota	Alphaproteobacteria	Rhodobacterales	Rhodobacteraceae	Roseovarius	1	0	1	1	A	H	N	G	AHNG
RS_GCF_043355935.2	Roseovarius roseus	Pseudomonadota	Alphaproteobacteria	Rhodobacterales	Rhodobacteraceae	Roseovarius	1	0	1	1	A	H	N	G	AHNG
RS_GCF_002834145.1	Roseovarius salinarum	Pseudomonadota	Alphaproteobacteria	Rhodobacterales	Rhodobacteraceae	Roseovarius	1	0	1	1	P	H	N	G	PHNG
RS_GCF_026891095.1	Roseovarius salincola	Pseudomonadota	Alphaproteobacteria	Rhodobacterales	Rhodobacteraceae	Roseovarius	1	0	1	1	A	H	N	G	AHNG
RS_GCF_044472985.1	Roseovarius salis	Pseudomonadota	Alphaproteobacteria	Rhodobacterales	Rhodobacteraceae	Roseovarius	1	0	1	1	A	H	N	G	AHNG
RS_GCF_003072125.1	Roseovarius sediminicola	Pseudomonadota	Alphaproteobacteria	Rhodobacterales	Rhodobacteraceae	Roseovarius	1	0	1	1	A	H	N	G	AHNG
RS_GCF_000152845.1	Roseovarius sp000152845	Pseudomonadota	Alphaproteobacteria	Rhodobacterales	Rhodobacteraceae	Roseovarius	1	0	1	1	A	H	N	G	AHNG
RS_GCF_002072155.1	Roseovarius sp002072155	Pseudomonadota	Alphaproteobacteria	Rhodobacterales	Rhodobacteraceae	Roseovarius	1	0	1	1	A	H	N	G	AHNG
GB_GCA_002166865.1	Roseovarius sp002166865	Pseudomonadota	Alphaproteobacteria	Rhodobacterales	Rhodobacteraceae	Roseovarius	1	0	1	1	A	H	N	G	AHNG
GB_GCA_002366775.1	Roseovarius sp002366775	Pseudomonadota	Alphaproteobacteria	Rhodobacterales	Rhodobacteraceae	Roseovarius	1	0	0	0
GB_GCA_002421985.1	Roseovarius sp002421985	Pseudomonadota	Alphaproteobacteria	Rhodobacterales	Rhodobacteraceae	Roseovarius	1	0	1	1	A	H	N	G	AHNG
GB_GCA_002428225.1	Roseovarius sp002428225	Pseudomonadota	Alphaproteobacteria	Rhodobacterales	Rhodobacteraceae	Roseovarius	1	0	1	1	A	H	N	G	AHNG
GB_GCA_964010045.1	Roseovarius sp002720475	Pseudomonadota	Alphaproteobacteria	Rhodobacterales	Rhodobacteraceae	Roseovarius	1	0	1	1	A	H	N	G	AHNG
GB_GCA_002783205.1	Roseovarius sp002783205	Pseudomonadota	Alphaproteobacteria	Rhodobacterales	Rhodobacteraceae	Roseovarius	1	0	1	1	A	H	N	G	AHNG
GB_GCA_002842985.1	Roseovarius sp002842985	Pseudomonadota	Alphaproteobacteria	Rhodobacterales	Rhodobacteraceae	Roseovarius	1	0	1	1	A	H	N	G	AHNG
RS_GCF_003298505.1	Roseovarius sp003298505	Pseudomonadota	Alphaproteobacteria	Rhodobacterales	Rhodobacteraceae	Roseovarius	1	0	1	1	A	H	N	G	AHNG
GB_GCA_007125415.1	Roseovarius sp007125415	Pseudomonadota	Alphaproteobacteria	Rhodobacterales	Rhodobacteraceae	Roseovarius	0	0	1	1	A	H	N	G	AHNG
RS_GCF_009363655.1	Roseovarius sp009363655	Pseudomonadota	Alphaproteobacteria	Rhodobacterales	Rhodobacteraceae	Roseovarius	1	0	1	1	A	H	N	G	AHNG
RS_GCF_009363715.1	Roseovarius sp009363715	Pseudomonadota	Alphaproteobacteria	Rhodobacterales	Rhodobacteraceae	Roseovarius	1	0	1	1	A	H	N	G	AHNG
GB_GCA_014359765.1	Roseovarius sp014359765	Pseudomonadota	Alphaproteobacteria	Rhodobacterales	Rhodobacteraceae	Roseovarius	1	0	1	1	A	H	N	G	AHNG
GB_GCA_016278295.1	Roseovarius sp016278295	Pseudomonadota	Alphaproteobacteria	Rhodobacterales	Rhodobacteraceae	Roseovarius	1	0	1	1	A	H	N	G	AHNG
RS_GCF_018066915.1	Roseovarius sp018066915	Pseudomonadota	Alphaproteobacteria	Rhodobacterales	Rhodobacteraceae	Roseovarius	1	0	1	1	A	H	N	G	AHNG
RS_GCF_018862045.1	Roseovarius sp018862045	Pseudomonadota	Alphaproteobacteria	Rhodobacterales	Rhodobacteraceae	Roseovarius	1	0	1	1	A	H	N	G	AHNG
RS_GCF_019599045.1	Roseovarius sp019599045	Pseudomonadota	Alphaproteobacteria	Rhodobacterales	Rhodobacteraceae	Roseovarius	1	0	1	1	A	H	N	G	AHNG
GB_GCA_021767845.1	Roseovarius sp021767845	Pseudomonadota	Alphaproteobacteria	Rhodobacterales	Rhodobacteraceae	Roseovarius	1	0	1	1	A	H	N	G	AHNG
GB_GCA_021775255.1	Roseovarius sp021775255	Pseudomonadota	Alphaproteobacteria	Rhodobacterales	Rhodobacteraceae	Roseovarius	1	0	1	1	A	H	N	G	AHNG
GB_GCA_023260815.1	Roseovarius sp023260815	Pseudomonadota	Alphaproteobacteria	Rhodobacterales	Rhodobacteraceae	Roseovarius	0	0	0	0
RS_GCF_024355225.1	Roseovarius sp024355225	Pseudomonadota	Alphaproteobacteria	Rhodobacterales	Rhodobacteraceae	Roseovarius	1	0	1	1	A	H	N	G	AHNG
GB_GCA_024636515.1	Roseovarius sp024636515	Pseudomonadota	Alphaproteobacteria	Rhodobacterales	Rhodobacteraceae	Roseovarius	1	0	1	1	A	H	N	G	AHNG
GB_GCA_024742655.1	Roseovarius sp024742655	Pseudomonadota	Alphaproteobacteria	Rhodobacterales	Rhodobacteraceae	Roseovarius	1	0	1	1	A	H	N	G	AHNG
GB_GCA_043555235.1	Roseovarius sp024742835	Pseudomonadota	Alphaproteobacteria	Rhodobacterales	Rhodobacteraceae	Roseovarius	1	0	1	1	A	H	N	G	AHNG
RS_GCF_027019125.1	Roseovarius sp027019125	Pseudomonadota	Alphaproteobacteria	Rhodobacterales	Rhodobacteraceae	Roseovarius	1	0	1	1	A	H	N	G	AHNG
GB_GCA_027493545.1	Roseovarius sp027493545	Pseudomonadota	Alphaproteobacteria	Rhodobacterales	Rhodobacteraceae	Roseovarius	1	0	1	1	A	H	N	G	AHNG
RS_GCF_028369135.1	Roseovarius sp028369135	Pseudomonadota	Alphaproteobacteria	Rhodobacterales	Rhodobacteraceae	Roseovarius	1	0	1	1	A	H	N	G	AHNG
GB_GCA_029212365.1	Roseovarius sp029212365	Pseudomonadota	Alphaproteobacteria	Rhodobacterales	Rhodobacteraceae	Roseovarius	1	0	1	1	A	H	N	G	AHNG
RS_GCF_030373445.1	Roseovarius sp030373445	Pseudomonadota	Alphaproteobacteria	Rhodobacterales	Rhodobacteraceae	Roseovarius	1	0	1	1	A	H	N	G	AHNG
GB_GCA_030428025.1	Roseovarius sp030428025	Pseudomonadota	Alphaproteobacteria	Rhodobacterales	Rhodobacteraceae	Roseovarius	1	0	1	1	A	H	N	G	AHNG
GB_GCA_030540655.1	Roseovarius sp030540655	Pseudomonadota	Alphaproteobacteria	Rhodobacterales	Rhodobacteraceae	Roseovarius	1	0	1	1	A	H	N	G	AHNG
RS_GCF_030733385.1	Roseovarius sp030733385	Pseudomonadota	Alphaproteobacteria	Rhodobacterales	Rhodobacteraceae	Roseovarius	1	0	1	1	A	H	N	G	AHNG
RS_GCF_030733425.1	Roseovarius sp030733425	Pseudomonadota	Alphaproteobacteria	Rhodobacterales	Rhodobacteraceae	Roseovarius	1	0	1	1	A	H	N	G	AHNG
RS_GCF_030733685.1	Roseovarius sp030733685	Pseudomonadota	Alphaproteobacteria	Rhodobacterales	Rhodobacteraceae	Roseovarius	1	0	1	1	A	H	N	G	AHNG
GB_GCA_031580875.1	Roseovarius sp031580875	Pseudomonadota	Alphaproteobacteria	Rhodobacterales	Rhodobacteraceae	Roseovarius	1	0	1	1	T	H	N	G	THNG
GB_GCA_032251095.1	Roseovarius sp032251095	Pseudomonadota	Alphaproteobacteria	Rhodobacterales	Rhodobacteraceae	Roseovarius	1	0	1	1	A	H	N	G	AHNG
GB_GCA_034521935.1	Roseovarius sp034521935	Pseudomonadota	Alphaproteobacteria	Rhodobacterales	Rhodobacteraceae	Roseovarius	1	0	1	1	A	H	N	G	AHNG
GB_GCA_035268705.1	Roseovarius sp035268705	Pseudomonadota	Alphaproteobacteria	Rhodobacterales	Rhodobacteraceae	Roseovarius	1	0	1	1	A	H	N	G	AHNG
GB_GCA_035269125.1	Roseovarius sp035269125	Pseudomonadota	Alphaproteobacteria	Rhodobacterales	Rhodobacteraceae	Roseovarius	1	0	1	1	A	H	N	G	AHNG
RS_GCF_035599575.1	Roseovarius sp035599575	Pseudomonadota	Alphaproteobacteria	Rhodobacterales	Rhodobacteraceae	Roseovarius	1	0	1	1	A	H	N	G	AHNG
GB_GCA_035798175.1	Roseovarius sp035798175	Pseudomonadota	Alphaproteobacteria	Rhodobacterales	Rhodobacteraceae	Roseovarius	1	0	1	1	A	H	N	G	AHNG
GB_GCA_036568405.1	Roseovarius sp036568405	Pseudomonadota	Alphaproteobacteria	Rhodobacterales	Rhodobacteraceae	Roseovarius	1	0	1	1	A	H	N	G	AHNG
RS_GCF_037083785.1	Roseovarius sp037083785	Pseudomonadota	Alphaproteobacteria	Rhodobacterales	Rhodobacteraceae	Roseovarius	1	0	1	1	A	H	N	G	AHNG
RS_GCF_037083805.1	Roseovarius sp037083805	Pseudomonadota	Alphaproteobacteria	Rhodobacterales	Rhodobacteraceae	Roseovarius	1	0	1	1	A	H	N	G	AHNG
RS_GCF_037083845.1	Roseovarius sp037083845	Pseudomonadota	Alphaproteobacteria	Rhodobacterales	Rhodobacteraceae	Roseovarius	1	0	1	1	A	H	N	G	AHNG
GB_GCA_038531775.1	Roseovarius sp038531775	Pseudomonadota	Alphaproteobacteria	Rhodobacterales	Rhodobacteraceae	Roseovarius	1	0	1	1	A	H	N	G	AHNG
GB_GCA_038532355.1	Roseovarius sp038532355	Pseudomonadota	Alphaproteobacteria	Rhodobacterales	Rhodobacteraceae	Roseovarius	1	0	1	1	A	H	N	G	AHNG
GB_GCA_038532975.1	Roseovarius sp038532975	Pseudomonadota	Alphaproteobacteria	Rhodobacterales	Rhodobacteraceae	Roseovarius	1	0	1	1	A	H	N	G	AHNG
GB_GCA_039025595.1	Roseovarius sp039025595	Pseudomonadota	Alphaproteobacteria	Rhodobacterales	Rhodobacteraceae	Roseovarius	1	0	1	1	A	H	N	G	AHNG
GB_GCA_039026055.1	Roseovarius sp039026055	Pseudomonadota	Alphaproteobacteria	Rhodobacterales	Rhodobacteraceae	Roseovarius	1	0	1	1	A	H	N	G	AHNG
GB_GCA_039028815.1	Roseovarius sp039028815	Pseudomonadota	Alphaproteobacteria	Rhodobacterales	Rhodobacteraceae	Roseovarius	1	0	1	1	A	H	N	G	AHNG
GB_GCA_039030635.1	Roseovarius sp039030635	Pseudomonadota	Alphaproteobacteria	Rhodobacterales	Rhodobacteraceae	Roseovarius	1	0	1	1	A	H	N	G	AHNG
GB_GCA_039033255.1	Roseovarius sp039033255	Pseudomonadota	Alphaproteobacteria	Rhodobacterales	Rhodobacteraceae	Roseovarius	1	0	0	0
GB_GCA_039180185.1	Roseovarius sp039180185	Pseudomonadota	Alphaproteobacteria	Rhodobacterales	Rhodobacteraceae	Roseovarius	1	0	1	1	A	H	N	G	AHNG
GB_GCA_039814845.1	Roseovarius sp039814845	Pseudomonadota	Alphaproteobacteria	Rhodobacterales	Rhodobacteraceae	Roseovarius	1	0	1	1	A	H	N	G	AHNG
GB_GCA_039817165.1	Roseovarius sp039817165	Pseudomonadota	Alphaproteobacteria	Rhodobacterales	Rhodobacteraceae	Roseovarius	0	0	1	1	A	H	N	G	AHNG
GB_GCA_039817595.1	Roseovarius sp039817595	Pseudomonadota	Alphaproteobacteria	Rhodobacterales	Rhodobacteraceae	Roseovarius	1	0	1	1	A	H	N	G	AHNG
GB_GCA_039818805.1	Roseovarius sp039818805	Pseudomonadota	Alphaproteobacteria	Rhodobacterales	Rhodobacteraceae	Roseovarius	1	0	0	0
RS_GCF_039839345.1	Roseovarius sp039839345	Pseudomonadota	Alphaproteobacteria	Rhodobacterales	Rhodobacteraceae	Roseovarius	1	0	1	1	A	H	N	G	AHNG
RS_GCF_040219995.1	Roseovarius sp040219995	Pseudomonadota	Alphaproteobacteria	Rhodobacterales	Rhodobacteraceae	Roseovarius	1	0	1	1	A	H	N	G	AHNG
GB_GCA_040220035.1	Roseovarius sp040220035	Pseudomonadota	Alphaproteobacteria	Rhodobacterales	Rhodobacteraceae	Roseovarius	1	0	1	1	A	H	N	G	AHNG
GB_GCA_040222155.1	Roseovarius sp040222155	Pseudomonadota	Alphaproteobacteria	Rhodobacterales	Rhodobacteraceae	Roseovarius	1	0	1	1	A	H	N	G	AHNG
RS_GCF_040223625.1	Roseovarius sp040223625	Pseudomonadota	Alphaproteobacteria	Rhodobacterales	Rhodobacteraceae	Roseovarius	1	0	1	1	A	H	N	G	AHNG
RS_GCF_040547525.1	Roseovarius sp040547525	Pseudomonadota	Alphaproteobacteria	Rhodobacterales	Rhodobacteraceae	Roseovarius	1	0	1	1	A	H	N	G	AHNG
RS_GCF_040547535.1	Roseovarius sp040547535	Pseudomonadota	Alphaproteobacteria	Rhodobacterales	Rhodobacteraceae	Roseovarius	1	0	1	1	A	H	N	G	AHNG
GB_GCA_041685205.1	Roseovarius sp041685205	Pseudomonadota	Alphaproteobacteria	Rhodobacterales	Rhodobacteraceae	Roseovarius	1	0	1	1	A	H	N	G	AHNG
GB_GCA_041685435.1	Roseovarius sp041685435	Pseudomonadota	Alphaproteobacteria	Rhodobacterales	Rhodobacteraceae	Roseovarius	1	0	1	1	A	H	N	G	AHNG
GB_GCA_045106595.1	Roseovarius sp045106595	Pseudomonadota	Alphaproteobacteria	Rhodobacterales	Rhodobacteraceae	Roseovarius	1	0	1	1	A	H	N	G	AHNG
GB_GCA_046290265.1	Roseovarius sp046290265	Pseudomonadota	Alphaproteobacteria	Rhodobacterales	Rhodobacteraceae	Roseovarius	1	0	1	1	A	H	N	G	AHNG
RS_GCF_047781705.1	Roseovarius sp047781705	Pseudomonadota	Alphaproteobacteria	Rhodobacterales	Rhodobacteraceae	Roseovarius	1	0	1	1	A	H	N	G	AHNG
GB_GCA_047920895.1	Roseovarius sp047920895	Pseudomonadota	Alphaproteobacteria	Rhodobacterales	Rhodobacteraceae	Roseovarius	1	0	1	1	A	H	N	G	AHNG
RS_GCF_048262375.1	Roseovarius sp048262375	Pseudomonadota	Alphaproteobacteria	Rhodobacterales	Rhodobacteraceae	Roseovarius	1	0	1	1	A	H	N	G	AHNG
GB_GCA_048267045.1	Roseovarius sp048267045	Pseudomonadota	Alphaproteobacteria	Rhodobacterales	Rhodobacteraceae	Roseovarius	0	0	1	1	A	H	N	G	AHNG
GB_GCA_049276875.1	Roseovarius sp049276875	Pseudomonadota	Alphaproteobacteria	Rhodobacterales	Rhodobacteraceae	Roseovarius	1	0	1	1	A	H	N	G	AHNG
GB_GCA_900313005.1	Roseovarius sp900313005	Pseudomonadota	Alphaproteobacteria	Rhodobacterales	Rhodobacteraceae	Roseovarius	1	0	1	1	A	H	N	G	AHNG
RS_GCF_900327775.1	Roseovarius sp900327775	Pseudomonadota	Alphaproteobacteria	Rhodobacterales	Rhodobacteraceae	Roseovarius	1	0	1	1	A	H	N	G	AHNG
RS_GCF_048264965.1	Roseovarius sp913054395	Pseudomonadota	Alphaproteobacteria	Rhodobacterales	Rhodobacteraceae	Roseovarius	1	0	1	1	A	H	N	G	AHNG
GB_GCA_913055965.1	Roseovarius sp913055965	Pseudomonadota	Alphaproteobacteria	Rhodobacterales	Rhodobacteraceae	Roseovarius	1	0	1	1	A	H	N	G	AHNG
RS_GCF_913057115.1	Roseovarius sp913057115	Pseudomonadota	Alphaproteobacteria	Rhodobacterales	Rhodobacteraceae	Roseovarius	1	0	1	1	A	H	N	G	AHNG
GB_GCA_934501475.1	Roseovarius sp934501475	Pseudomonadota	Alphaproteobacteria	Rhodobacterales	Rhodobacteraceae	Roseovarius	1	0	0	0
GB_GCA_937881735.1	Roseovarius sp937881735	Pseudomonadota	Alphaproteobacteria	Rhodobacterales	Rhodobacteraceae	Roseovarius	1	0	1	1	A	H	N	G	AHNG
GB_GCA_937884705.1	Roseovarius sp937884705	Pseudomonadota	Alphaproteobacteria	Rhodobacterales	Rhodobacteraceae	Roseovarius	1	0	0	0
RS_GCF_947259555.1	Roseovarius sp947259555	Pseudomonadota	Alphaproteobacteria	Rhodobacterales	Rhodobacteraceae	Roseovarius	1	0	1	1	A	H	N	G	AHNG
RS_GCF_947489715.1	Roseovarius sp947489715	Pseudomonadota	Alphaproteobacteria	Rhodobacterales	Rhodobacteraceae	Roseovarius	1	0	1	1	A	H	N	G	AHNG
GB_GCA_947496175.1	Roseovarius sp947496175	Pseudomonadota	Alphaproteobacteria	Rhodobacterales	Rhodobacteraceae	Roseovarius	1	0	1	1	A	H	N	G	AHNG
GB_GCA_947497295.1	Roseovarius sp947497295	Pseudomonadota	Alphaproteobacteria	Rhodobacterales	Rhodobacteraceae	Roseovarius	1	0	1	1	A	H	N	G	AHNG
GB_GCA_947499555.1	Roseovarius sp947499555	Pseudomonadota	Alphaproteobacteria	Rhodobacterales	Rhodobacteraceae	Roseovarius	1	0	1	1	A	H	N	G	AHNG
GB_GCA_947503145.1	Roseovarius sp947503145	Pseudomonadota	Alphaproteobacteria	Rhodobacterales	Rhodobacteraceae	Roseovarius	1	0	1	1	A	H	N	G	AHNG
GB_GCA_951812895.1	Roseovarius sp951812895	Pseudomonadota	Alphaproteobacteria	Rhodobacterales	Rhodobacteraceae	Roseovarius	1	0	1	1	A	H	N	G	AHNG
GB_GCA_963422235.2	Roseovarius sp963422235	Pseudomonadota	Alphaproteobacteria	Rhodobacterales	Rhodobacteraceae	Roseovarius	1	0	1	1	A	H	N	G	AHNG
GB_GCA_963691795.1	Roseovarius sp963691795	Pseudomonadota	Alphaproteobacteria	Rhodobacterales	Rhodobacteraceae	Roseovarius	1	0	1	1	A	H	N	G	AHNG
GB_GCA_963763165.1	Roseovarius sp963763165	Pseudomonadota	Alphaproteobacteria	Rhodobacterales	Rhodobacteraceae	Roseovarius	1	0	1	1	A	H	N	G	AHNG
GB_GCA_964389425.1	Roseovarius sp964389425	Pseudomonadota	Alphaproteobacteria	Rhodobacterales	Rhodobacteraceae	Roseovarius	1	0	0	0
GB_GCA_964570675.1	Roseovarius sp964570675	Pseudomonadota	Alphaproteobacteria	Rhodobacterales	Rhodobacteraceae	Roseovarius	1	0	1	1	A	H	N	G	AHNG
GB_GCA_964574045.1	Roseovarius sp964574045	Pseudomonadota	Alphaproteobacteria	Rhodobacterales	Rhodobacteraceae	Roseovarius	1	0	0	0
GB_GCA_964655135.1	Roseovarius sp964655135	Pseudomonadota	Alphaproteobacteria	Rhodobacterales	Rhodobacteraceae	Roseovarius	1	0	1	1	A	H	N	G	AHNG
GB_GCA_965207105.1	Roseovarius sp965207105	Pseudomonadota	Alphaproteobacteria	Rhodobacterales	Rhodobacteraceae	Roseovarius	1	0	1	1	A	H	N	G	AHNG
GB_GCA_965227185.1	Roseovarius sp965227185	Pseudomonadota	Alphaproteobacteria	Rhodobacterales	Rhodobacteraceae	Roseovarius	1	0	1	1	A	H	N	G	AHNG
RS_GCF_965228755.1	Roseovarius sp965228755	Pseudomonadota	Alphaproteobacteria	Rhodobacterales	Rhodobacteraceae	Roseovarius	1	0	1	1	A	H	N	G	AHNG
RS_GCF_965277045.1	Roseovarius sp965277045	Pseudomonadota	Alphaproteobacteria	Rhodobacterales	Rhodobacteraceae	Roseovarius	1	0	1	1	A	H	N	G	AHNG
GB_GCA_965364785.1	Roseovarius sp965364785	Pseudomonadota	Alphaproteobacteria	Rhodobacterales	Rhodobacteraceae	Roseovarius	1	0	0	0
GB_GCA_965656855.1	Roseovarius sp965656855	Pseudomonadota	Alphaproteobacteria	Rhodobacterales	Rhodobacteraceae	Roseovarius	1	0	1	1	A	H	N	G	AHNG
RS_GCF_003651245.1	Roseovarius spongiae	Pseudomonadota	Alphaproteobacteria	Rhodobacterales	Rhodobacteraceae	Roseovarius	1	0	1	1	A	H	N	G	AHNG
RS_GCF_050896375.1	Roseovarius tibetensis	Pseudomonadota	Alphaproteobacteria	Rhodobacterales	Rhodobacteraceae	Roseovarius	1	0	1	1	A	H	N	G	AHNG
RS_GCF_900109855.1	Roseovarius tolerans	Pseudomonadota	Alphaproteobacteria	Rhodobacterales	Rhodobacteraceae	Roseovarius	1	0	1	1	A	H	N	G	AHNG
RS_GCF_017872975.1	Rubellimicrobium aerolatum	Pseudomonadota	Alphaproteobacteria	Rhodobacterales	Rhodobacteraceae	Rubellimicrobium	1	0	1	1	A	H	N	G	AHNG
RS_GCF_017916295.1	Rubellimicrobium arenae	Pseudomonadota	Alphaproteobacteria	Rhodobacterales	Rhodobacteraceae	Rubellimicrobium	1	0	1	1	A	H	N	G	AHNG
RS_GCF_000600335.2	Rubellimicrobium mesophilum	Pseudomonadota	Alphaproteobacteria	Rhodobacterales	Rhodobacteraceae	Rubellimicrobium	1	0	1	1	A	H	N	G	AHNG
RS_GCF_006152145.1	Rubellimicrobium roseum	Pseudomonadota	Alphaproteobacteria	Rhodobacterales	Rhodobacteraceae	Rubellimicrobium	1	0	1	1	A	H	N	G	AHNG
RS_GCF_006152115.1	Rubellimicrobium rubrum	Pseudomonadota	Alphaproteobacteria	Rhodobacterales	Rhodobacteraceae	Rubellimicrobium	1	0	1	1	A	H	N	G	AHNG
RS_GCF_009904055.1	Rubellimicrobium sp009904055	Pseudomonadota	Alphaproteobacteria	Rhodobacterales	Rhodobacteraceae	Rubellimicrobium	1	0	1	1	A	H	N	G	AHNG
GB_GCA_902805995.1	Rubellimicrobium sp902805995	Pseudomonadota	Alphaproteobacteria	Rhodobacterales	Rhodobacteraceae	Rubellimicrobium	1	0	1	1	A	H	N	G	AHNG
RS_GCF_000442315.1	Rubellimicrobium thermophilum	Pseudomonadota	Alphaproteobacteria	Rhodobacterales	Rhodobacteraceae	Rubellimicrobium	1	0	1	1	A	H	N	G	AHNG
RS_GCF_014199445.1	Rubricella aquisinus	Pseudomonadota	Alphaproteobacteria	Rhodobacterales	Rhodobacteraceae	Rubricella	1	0	1	1	P	H	N	G	PHNG
GB_GCA_038526735.1	Rubricella sp038526735	Pseudomonadota	Alphaproteobacteria	Rhodobacterales	Rhodobacteraceae	Rubricella	1	0	1	1	P	H	N	G	PHNG
GB_GCA_049600155.1	Rubricella sp049600155	Pseudomonadota	Alphaproteobacteria	Rhodobacterales	Rhodobacteraceae	Rubricella	1	0	1	1	P	H	N	G	PHNG
RS_GCF_900107585.1	Rubrimonas cliftonensis	Pseudomonadota	Alphaproteobacteria	Rhodobacterales	Rhodobacteraceae	Rubrimonas	1	0	1	1	A	H	N	G	AHNG
GB_GCA_007693835.1	Rubrimonas sp007693835	Pseudomonadota	Alphaproteobacteria	Rhodobacterales	Rhodobacteraceae	Rubrimonas	1	0	1	1	A	H	N	G	AHNG
GB_GCA_036735545.1	Rubrimonas sp036735545	Pseudomonadota	Alphaproteobacteria	Rhodobacterales	Rhodobacteraceae	Rubrimonas	1	0	0	0
GB_GCA_036770645.1	Rubrimonas sp036770645	Pseudomonadota	Alphaproteobacteria	Rhodobacterales	Rhodobacteraceae	Rubrimonas	1	0	1	1	A	H	N	G	AHNG
RS_GCF_036788415.1	Rubrimonas sp036788415	Pseudomonadota	Alphaproteobacteria	Rhodobacterales	Rhodobacteraceae	Rubrimonas	1	0	1	1	A	H	N	G	AHNG
GB_GCA_964352995.1	Rubrimonas sp964352995	Pseudomonadota	Alphaproteobacteria	Rhodobacterales	Rhodobacteraceae	Rubrimonas	1	0	1	1	A	H	N	G	AHNG
GB_GCA_964584215.1	Rubrimonas sp964584215	Pseudomonadota	Alphaproteobacteria	Rhodobacterales	Rhodobacteraceae	Rubrimonas	1	0	0	0
GB_GCA_964599185.1	Rubrimonas sp964599185	Pseudomonadota	Alphaproteobacteria	Rhodobacterales	Rhodobacteraceae	Rubrimonas	1	0	0	0
RS_GCF_042675705.1	Ruegeria arenilitoris	Pseudomonadota	Alphaproteobacteria	Rhodobacterales	Rhodobacteraceae	Ruegeria	1	0	1	1	A	H	N	G	AHNG
RS_GCF_013035425.1	Ruegeria arenilitoris_A	Pseudomonadota	Alphaproteobacteria	Rhodobacterales	Rhodobacteraceae	Ruegeria	1	0	1	1	A	H	N	G	AHNG
RS_GCF_013030985.1	Ruegeria arenilitoris_B	Pseudomonadota	Alphaproteobacteria	Rhodobacterales	Rhodobacteraceae	Ruegeria	1	0	1	1	A	H	N	G	AHNG
RS_GCF_013031355.1	Ruegeria arenilitoris_C	Pseudomonadota	Alphaproteobacteria	Rhodobacterales	Rhodobacteraceae	Ruegeria	1	0	1	1	A	H	N	G	AHNG
RS_GCF_013035315.1	Ruegeria arenilitoris_D	Pseudomonadota	Alphaproteobacteria	Rhodobacterales	Rhodobacteraceae	Ruegeria	1	0	1	1	A	H	N	G	AHNG
RS_GCF_013030265.1	Ruegeria arenilitoris_E	Pseudomonadota	Alphaproteobacteria	Rhodobacterales	Rhodobacteraceae	Ruegeria	1	0	1	1	A	H	N	G	AHNG
RS_GCF_013032445.1	Ruegeria arenilitoris_F	Pseudomonadota	Alphaproteobacteria	Rhodobacterales	Rhodobacteraceae	Ruegeria	1	0	1	1	A	H	N	G	AHNG
RS_GCF_001458195.1	Ruegeria atlantica	Pseudomonadota	Alphaproteobacteria	Rhodobacterales	Rhodobacteraceae	Ruegeria	1	0	1	1	A	H	N	G	AHNG
RS_GCF_013032005.1	Ruegeria atlantica_A	Pseudomonadota	Alphaproteobacteria	Rhodobacterales	Rhodobacteraceae	Ruegeria	1	0	1	1	A	H	N	G	AHNG
RS_GCF_013032455.1	Ruegeria atlantica_B	Pseudomonadota	Alphaproteobacteria	Rhodobacterales	Rhodobacteraceae	Ruegeria	1	0	1	1	A	H	N	G	AHNG
RS_GCF_024628725.1	Ruegeria atlantica_C	Pseudomonadota	Alphaproteobacteria	Rhodobacterales	Rhodobacteraceae	Ruegeria	1	0	1	1	A	H	N	G	AHNG
RS_GCF_013033965.1	Ruegeria atlantica_D	Pseudomonadota	Alphaproteobacteria	Rhodobacterales	Rhodobacteraceae	Ruegeria	1	0	1	1	A	H	N	G	AHNG
GB_GCA_013032095.1	Ruegeria atlantica_E	Pseudomonadota	Alphaproteobacteria	Rhodobacterales	Rhodobacteraceae	Ruegeria	1	0	1	1	A	H	N	G	AHNG
RS_GCF_013032505.1	Ruegeria atlantica_F	Pseudomonadota	Alphaproteobacteria	Rhodobacterales	Rhodobacteraceae	Ruegeria	1	0	1	1	A	H	N	G	AHNG
RS_GCF_947495585.1	Ruegeria atlantica_G	Pseudomonadota	Alphaproteobacteria	Rhodobacterales	Rhodobacteraceae	Ruegeria	1	0	1	1	A	H	N	G	AHNG
RS_GCF_000192475.1	Ruegeria conchae	Pseudomonadota	Alphaproteobacteria	Rhodobacterales	Rhodobacteraceae	Ruegeria	1	0	1	1	A	H	N	G	AHNG
RS_GCF_001458295.1	Ruegeria denitrificans	Pseudomonadota	Alphaproteobacteria	Rhodobacterales	Rhodobacteraceae	Ruegeria	1	0	1	1	A	H	N	G	AHNG
RS_GCF_900182615.1	Ruegeria faecimaris	Pseudomonadota	Alphaproteobacteria	Rhodobacterales	Rhodobacteraceae	Ruegeria	1	0	1	1	A	H	N	G	AHNG
RS_GCF_013377785.1	Ruegeria haliotis	Pseudomonadota	Alphaproteobacteria	Rhodobacterales	Rhodobacteraceae	Ruegeria	1	0	1	1	A	H	N	G	AHNG
RS_GCF_900106805.1	Ruegeria halocynthiae	Pseudomonadota	Alphaproteobacteria	Rhodobacterales	Rhodobacteraceae	Ruegeria	1	0	1	1	A	H	N	G	AHNG
RS_GCF_000743705.1	Ruegeria halocynthiae_B	Pseudomonadota	Alphaproteobacteria	Rhodobacterales	Rhodobacteraceae	Ruegeria	1	0	1	1	A	H	N	G	AHNG
RS_GCF_900129345.1	Ruegeria intermedia	Pseudomonadota	Alphaproteobacteria	Rhodobacterales	Rhodobacteraceae	Ruegeria	1	0	1	1	A	H	N	G	AHNG
GB_GCA_000161775.1	Ruegeria lacuscaerulensis	Pseudomonadota	Alphaproteobacteria	Rhodobacterales	Rhodobacteraceae	Ruegeria	1	0	1	1	A	H	N	G	AHNG
RS_GCF_013033355.1	Ruegeria lacuscaerulensis_A	Pseudomonadota	Alphaproteobacteria	Rhodobacterales	Rhodobacteraceae	Ruegeria	1	0	1	1	A	H	N	G	AHNG
RS_GCF_013034685.1	Ruegeria lacuscaerulensis_B	Pseudomonadota	Alphaproteobacteria	Rhodobacterales	Rhodobacteraceae	Ruegeria	1	0	1	1	A	H	N	G	AHNG
RS_GCF_013031245.1	Ruegeria lacuscaerulensis_C	Pseudomonadota	Alphaproteobacteria	Rhodobacterales	Rhodobacteraceae	Ruegeria	1	0	1	1	A	H	N	G	AHNG
RS_GCF_001507595.1	Ruegeria marisrubri	Pseudomonadota	Alphaproteobacteria	Rhodobacterales	Rhodobacteraceae	Ruegeria	1	0	1	1	A	H	N	G	AHNG
RS_GCF_900172215.1	Ruegeria meonggei	Pseudomonadota	Alphaproteobacteria	Rhodobacterales	Rhodobacteraceae	Ruegeria	1	0	1	1	A	H	N	G	AHNG
RS_GCF_001507545.1	Ruegeria profundi	Pseudomonadota	Alphaproteobacteria	Rhodobacterales	Rhodobacteraceae	Ruegeria	1	0	1	1	A	H	N	G	AHNG
RS_GCF_049800715.1	Ruegeria profundi_A	Pseudomonadota	Alphaproteobacteria	Rhodobacterales	Rhodobacteraceae	Ruegeria	1	0	1	1	A	H	N	G	AHNG
RS_GCF_005938215.1	Ruegeria sediminis	Pseudomonadota	Alphaproteobacteria	Rhodobacterales	Rhodobacteraceae	Ruegeria	1	0	1	1	A	H	N	G	AHNG
GB_GCA_000158135.1	Ruegeria sp000158135	Pseudomonadota	Alphaproteobacteria	Rhodobacterales	Rhodobacteraceae	Ruegeria	1	0	1	1	A	H	N	G	AHNG
RS_GCF_000813985.1	Ruegeria sp000813985	Pseudomonadota	Alphaproteobacteria	Rhodobacterales	Rhodobacteraceae	Ruegeria	1	0	1	1	A	H	N	G	AHNG
RS_GCF_000814005.1	Ruegeria sp000814005	Pseudomonadota	Alphaproteobacteria	Rhodobacterales	Rhodobacteraceae	Ruegeria	1	0	1	1	A	H	N	G	AHNG
RS_GCF_001238295.1	Ruegeria sp001238295	Pseudomonadota	Alphaproteobacteria	Rhodobacterales	Rhodobacteraceae	Ruegeria	1	0	1	1	A	H	N	G	AHNG
RS_GCF_003318255.1	Ruegeria sp003318255	Pseudomonadota	Alphaproteobacteria	Rhodobacterales	Rhodobacteraceae	Ruegeria	1	0	1	1	A	H	N	G	AHNG
RS_GCF_003443535.1	Ruegeria sp003443535	Pseudomonadota	Alphaproteobacteria	Rhodobacterales	Rhodobacteraceae	Ruegeria	1	0	1	1	A	H	N	G	AHNG
RS_GCF_009363615.1	Ruegeria sp009363615	Pseudomonadota	Alphaproteobacteria	Rhodobacterales	Rhodobacteraceae	Ruegeria	1	0	1	1	A	H	N	G	AHNG
RS_GCF_013031185.1	Ruegeria sp013031185	Pseudomonadota	Alphaproteobacteria	Rhodobacterales	Rhodobacteraceae	Ruegeria	1	0	1	1	A	H	N	G	AHNG
RS_GCF_013031405.1	Ruegeria sp013031405	Pseudomonadota	Alphaproteobacteria	Rhodobacterales	Rhodobacteraceae	Ruegeria	1	0	1	1	A	H	N	G	AHNG
RS_GCF_013033515.1	Ruegeria sp013033515	Pseudomonadota	Alphaproteobacteria	Rhodobacterales	Rhodobacteraceae	Ruegeria	1	0	1	1	A	H	N	G	AHNG
RS_GCF_013111185.1	Ruegeria sp013111185	Pseudomonadota	Alphaproteobacteria	Rhodobacterales	Rhodobacteraceae	Ruegeria	1	0	1	1	A	H	N	G	AHNG
RS_GCF_013112245.1	Ruegeria sp013112245	Pseudomonadota	Alphaproteobacteria	Rhodobacterales	Rhodobacteraceae	Ruegeria	1	0	1	1	A	H	N	G	AHNG
RS_GCF_017743975.1	Ruegeria sp017743975	Pseudomonadota	Alphaproteobacteria	Rhodobacterales	Rhodobacteraceae	Ruegeria	1	0	1	1	A	H	N	G	AHNG
RS_GCF_017743995.1	Ruegeria sp017743995	Pseudomonadota	Alphaproteobacteria	Rhodobacterales	Rhodobacteraceae	Ruegeria	1	0	1	1	A	H	N	G	AHNG
RS_GCF_017872555.1	Ruegeria sp017872555	Pseudomonadota	Alphaproteobacteria	Rhodobacterales	Rhodobacteraceae	Ruegeria	1	0	1	1	A	H	N	G	AHNG
RS_GCF_019904295.1	Ruegeria sp019904295	Pseudomonadota	Alphaproteobacteria	Rhodobacterales	Rhodobacteraceae	Ruegeria	1	0	1	1	A	H	N	G	AHNG
RS_GCF_022347725.1	Ruegeria sp022347725	Pseudomonadota	Alphaproteobacteria	Rhodobacterales	Rhodobacteraceae	Ruegeria	1	0	1	1	A	H	N	G	AHNG
RS_GCF_028066395.1	Ruegeria sp028066395	Pseudomonadota	Alphaproteobacteria	Rhodobacterales	Rhodobacteraceae	Ruegeria	1	0	1	1	A	H	N	G	AHNG
GB_GCA_030426685.1	Ruegeria sp030426685	Pseudomonadota	Alphaproteobacteria	Rhodobacterales	Rhodobacteraceae	Ruegeria	1	0	1	1	A	H	N	G	AHNG
GB_GCA_030427405.1	Ruegeria sp030427405	Pseudomonadota	Alphaproteobacteria	Rhodobacterales	Rhodobacteraceae	Ruegeria	1	0	1	1	A	H	N	G	AHNG
GB_GCA_039028255.1	Ruegeria sp039028255	Pseudomonadota	Alphaproteobacteria	Rhodobacterales	Rhodobacteraceae	Ruegeria	1	0	1	1	A	H	N	G	AHNG
GB_GCA_039818265.1	Ruegeria sp039818265	Pseudomonadota	Alphaproteobacteria	Rhodobacterales	Rhodobacteraceae	Ruegeria	1	0	1	1	A	H	N	G	AHNG
RS_GCF_040329495.1	Ruegeria sp040329495	Pseudomonadota	Alphaproteobacteria	Rhodobacterales	Rhodobacteraceae	Ruegeria	1	0	1	1	A	H	N	G	AHNG
RS_GCF_040705255.1	Ruegeria sp040705255	Pseudomonadota	Alphaproteobacteria	Rhodobacterales	Rhodobacteraceae	Ruegeria	1	0	1	1	A	H	N	G	AHNG
GB_GCA_040829945.1	Ruegeria sp040829945	Pseudomonadota	Alphaproteobacteria	Rhodobacterales	Rhodobacteraceae	Ruegeria	0	0	1	1	A	H	N	G	AHNG
RS_GCF_040830605.1	Ruegeria sp040830605	Pseudomonadota	Alphaproteobacteria	Rhodobacterales	Rhodobacteraceae	Ruegeria	1	0	0	0
RS_GCF_049195285.1	Ruegeria sp049195285	Pseudomonadota	Alphaproteobacteria	Rhodobacterales	Rhodobacteraceae	Ruegeria	1	0	1	1	A	H	N	G	AHNG
GB_GCA_051009255.1	Ruegeria sp051009255	Pseudomonadota	Alphaproteobacteria	Rhodobacterales	Rhodobacteraceae	Ruegeria	1	0	1	1	A	H	N	G	AHNG
RS_GCF_900143525.1	Ruegeria sp900143525	Pseudomonadota	Alphaproteobacteria	Rhodobacterales	Rhodobacteraceae	Ruegeria	1	0	1	1	A	H	N	G	AHNG
RS_GCF_900313035.1	Ruegeria sp900313035	Pseudomonadota	Alphaproteobacteria	Rhodobacterales	Rhodobacteraceae	Ruegeria	1	0	1	1	A	H	N	G	AHNG
RS_GCF_903914075.1	Ruegeria sp903914075	Pseudomonadota	Alphaproteobacteria	Rhodobacterales	Rhodobacteraceae	Ruegeria	1	0	1	1	A	H	N	G	AHNG
RS_GCF_947497005.1	Ruegeria sp947497005	Pseudomonadota	Alphaproteobacteria	Rhodobacterales	Rhodobacteraceae	Ruegeria	1	0	1	1	A	H	N	G	AHNG
RS_GCF_947500045.1	Ruegeria sp947500045	Pseudomonadota	Alphaproteobacteria	Rhodobacterales	Rhodobacteraceae	Ruegeria	1	0	1	1	A	H	N	G	AHNG
RS_GCF_947504215.1	Ruegeria sp947504215	Pseudomonadota	Alphaproteobacteria	Rhodobacterales	Rhodobacteraceae	Ruegeria	1	0	1	1	A	H	N	G	AHNG
GB_GCA_963422555.2	Ruegeria sp963422555	Pseudomonadota	Alphaproteobacteria	Rhodobacterales	Rhodobacteraceae	Ruegeria	1	0	1	1	A	H	N	G	AHNG
GB_GCA_963669395.1	Ruegeria sp963669395	Pseudomonadota	Alphaproteobacteria	Rhodobacterales	Rhodobacteraceae	Ruegeria	1	0	1	1	A	H	N	G	AHNG
RS_GCF_965199275.1	Ruegeria sp965199275	Pseudomonadota	Alphaproteobacteria	Rhodobacterales	Rhodobacteraceae	Ruegeria	1	0	1	1	A	H	N	G	AHNG
RS_GCF_965221235.1	Ruegeria sp965221235	Pseudomonadota	Alphaproteobacteria	Rhodobacterales	Rhodobacteraceae	Ruegeria	1	0	1	1	A	H	N	G	AHNG
RS_GCF_965243365.1	Ruegeria sp965243365	Pseudomonadota	Alphaproteobacteria	Rhodobacterales	Rhodobacteraceae	Ruegeria	1	0	1	1	A	H	N	G	AHNG
RS_GCF_022321465.1	Ruegeria_B alba	Pseudomonadota	Alphaproteobacteria	Rhodobacterales	Rhodobacteraceae	Ruegeria_B	1	0	1	1	A	H	N	G	AHNG
RS_GCF_025751555.1	Ruegeria_B aquimaris	Pseudomonadota	Alphaproteobacteria	Rhodobacterales	Rhodobacteraceae	Ruegeria_B	1	0	1	1	A	H	N	G	AHNG
RS_GCF_900101475.1	Ruegeria_B marina	Pseudomonadota	Alphaproteobacteria	Rhodobacterales	Rhodobacteraceae	Ruegeria_B	1	0	1	1	A	H	N	G	AHNG
RS_GCF_025673445.1	Ruegeria_B marisflavi	Pseudomonadota	Alphaproteobacteria	Rhodobacterales	Rhodobacteraceae	Ruegeria_B	1	0	1	1	A	H	N	G	AHNG
RS_GCF_000011965.2	Ruegeria_B pomeroyi	Pseudomonadota	Alphaproteobacteria	Rhodobacterales	Rhodobacteraceae	Ruegeria_B	1	0	1	1	A	H	N	G	AHNG
RS_GCF_030758345.1	Ruegeria_C sp030758345	Pseudomonadota	Alphaproteobacteria	Rhodobacterales	Rhodobacteraceae	Ruegeria_C	1	0	1	1	A	H	N	G	AHNG
GB_GCA_040830705.1	Ruegeria_C sp040830705	Pseudomonadota	Alphaproteobacteria	Rhodobacterales	Rhodobacteraceae	Ruegeria_C	1	0	0	0
RS_GCF_041537905.1	Ruegeria_C sp041537905	Pseudomonadota	Alphaproteobacteria	Rhodobacterales	Rhodobacteraceae	Ruegeria_C	1	0	1	1	A	H	N	G	AHNG
RS_GCF_041537925.1	Ruegeria_C sp041537925	Pseudomonadota	Alphaproteobacteria	Rhodobacterales	Rhodobacteraceae	Ruegeria_C	1	0	1	1	A	H	N	G	AHNG
RS_GCF_023502395.1	Ruegeria_C spongiae	Pseudomonadota	Alphaproteobacteria	Rhodobacterales	Rhodobacteraceae	Ruegeria_C	1	0	1	1	A	H	N	G	AHNG
RS_GCF_031432425.1	Ruixingdingia sedimenti	Pseudomonadota	Alphaproteobacteria	Rhodobacterales	Rhodobacteraceae	Ruixingdingia	1	0	1	1	A	H	N	G	AHNG
GB_GCA_015487335.1	S012-89 sp015487335	Pseudomonadota	Alphaproteobacteria	Rhodobacterales	Rhodobacteraceae	S012-89	1	0	1	1	P	H	N	G	PHNG
GB_GCA_026982515.1	S012-89 sp026982515	Pseudomonadota	Alphaproteobacteria	Rhodobacterales	Rhodobacteraceae	S012-89	1	0	1	1	P	H	N	G	PHNG
RS_GCF_014196795.1	Sagittula marina	Pseudomonadota	Alphaproteobacteria	Rhodobacterales	Rhodobacteraceae	Sagittula	1	0	1	1	A	H	N	G	AHNG
RS_GCF_017813235.1	Sagittula salina	Pseudomonadota	Alphaproteobacteria	Rhodobacterales	Rhodobacteraceae	Sagittula	1	0	1	1	A	H	N	G	AHNG
RS_GCF_002814095.1	Sagittula sp002814095	Pseudomonadota	Alphaproteobacteria	Rhodobacterales	Rhodobacteraceae	Sagittula	1	0	1	1	A	H	N	G	AHNG
RS_GCF_048553715.1	Sagittula sp048553715	Pseudomonadota	Alphaproteobacteria	Rhodobacterales	Rhodobacteraceae	Sagittula	1	0	1	1	A	H	N	G	AHNG
RS_GCF_049800975.1	Sagittula sp049800975	Pseudomonadota	Alphaproteobacteria	Rhodobacterales	Rhodobacteraceae	Sagittula	1	0	1	1	A	H	N	G	AHNG
RS_GCF_039724765.1	Sagittula stellata	Pseudomonadota	Alphaproteobacteria	Rhodobacterales	Rhodobacteraceae	Sagittula	1	0	1	1	A	H	N	G	AHNG
RS_GCF_003129565.1	Salibaculum griseiflavum	Pseudomonadota	Alphaproteobacteria	Rhodobacterales	Rhodobacteraceae	Salibaculum	1	0	1	1	A	H	N	G	AHNG
RS_GCF_002094885.1	Salibaculum halophilum	Pseudomonadota	Alphaproteobacteria	Rhodobacterales	Rhodobacteraceae	Salibaculum	1	0	1	1	A	H	N	G	AHNG
GB_GCA_001314655.1	Salibaculum sp001314655	Pseudomonadota	Alphaproteobacteria	Rhodobacterales	Rhodobacteraceae	Salibaculum	1	0	1	1	A	H	N	G	AHNG
GB_GCA_009908505.1	Salibaculum sp009908505	Pseudomonadota	Alphaproteobacteria	Rhodobacterales	Rhodobacteraceae	Salibaculum	1	0	1	1	A	H	N	G	AHNG
RS_GCF_031581025.1	Salibaculum sp031581025	Pseudomonadota	Alphaproteobacteria	Rhodobacterales	Rhodobacteraceae	Salibaculum	1	0	1	1	A	H	N	G	AHNG
RS_GCF_035270045.1	Salibaculum sp035270045	Pseudomonadota	Alphaproteobacteria	Rhodobacterales	Rhodobacteraceae	Salibaculum	1	0	1	1	A	H	N	G	AHNG
RS_GCF_900110425.1	Salinihabitans flavidus	Pseudomonadota	Alphaproteobacteria	Rhodobacterales	Rhodobacteraceae	Salinihabitans	1	0	1	1	A	H	N	G	AHNG
GB_GCA_038142605.1	Salinivivens marinus	Pseudomonadota	Alphaproteobacteria	Rhodobacterales	Rhodobacteraceae	Salinivivens	1	0	1	1	A	H	N	G	AHNG
GB_GCA_012270125.1	Salinivivens sp001627375	Pseudomonadota	Alphaproteobacteria	Rhodobacterales	Rhodobacteraceae	Salinivivens	1	0	1	1	A	H	N	G	AHNG
GB_GCA_001627925.1	Salinivivens sp001627925	Pseudomonadota	Alphaproteobacteria	Rhodobacterales	Rhodobacteraceae	Salinivivens	1	0	1	1	A	H	N	G	AHNG
GB_GCA_002691045.1	Salinivivens sp002691045	Pseudomonadota	Alphaproteobacteria	Rhodobacterales	Rhodobacteraceae	Salinivivens	1	0	1	1	A	H	N	G	AHNG
GB_GCA_002711145.1	Salinivivens sp002711145	Pseudomonadota	Alphaproteobacteria	Rhodobacterales	Rhodobacteraceae	Salinivivens	1	0	1	1	A	H	N	G	AHNG
GB_GCA_003332035.1	Salinivivens sp003332035	Pseudomonadota	Alphaproteobacteria	Rhodobacterales	Rhodobacteraceae	Salinivivens	1	0	1	1	A	H	N	G	AHNG
GB_GCA_029248915.1	Salinivivens sp029248915	Pseudomonadota	Alphaproteobacteria	Rhodobacterales	Rhodobacteraceae	Salinivivens	1	0	0	0
GB_GCA_045564975.1	Salinivivens sp045564975	Pseudomonadota	Alphaproteobacteria	Rhodobacterales	Rhodobacteraceae	Salinivivens	1	0	1	1	A	H	N	G	AHNG
GB_GCA_045564995.1	Salinivivens sp045564995	Pseudomonadota	Alphaproteobacteria	Rhodobacterales	Rhodobacteraceae	Salinivivens	1	0	0	0
GB_GCA_902525915.1	Salinivivens sp902525915	Pseudomonadota	Alphaproteobacteria	Rhodobacterales	Rhodobacteraceae	Salinivivens	1	0	0	0
GB_GCA_902534325.1	Salinivivens sp902534325	Pseudomonadota	Alphaproteobacteria	Rhodobacterales	Rhodobacteraceae	Salinivivens	0	0	1	1	A	H	N	G	AHNG
GB_GCA_902543185.1	Salinivivens sp902543185	Pseudomonadota	Alphaproteobacteria	Rhodobacterales	Rhodobacteraceae	Salinivivens	1	0	0	0
GB_GCA_902554705.1	Salinivivens sp902554705	Pseudomonadota	Alphaproteobacteria	Rhodobacterales	Rhodobacteraceae	Salinivivens	1	0	1	1	A	H	N	G	AHNG
GB_GCA_902554885.1	Salinivivens sp902554885	Pseudomonadota	Alphaproteobacteria	Rhodobacterales	Rhodobacteraceae	Salinivivens	0	0	1	1	A	H	N	G	AHNG
GB_GCA_902573175.1	Salinivivens sp902573175	Pseudomonadota	Alphaproteobacteria	Rhodobacterales	Rhodobacteraceae	Salinivivens	0	0	1	1	A	H	N	G	AHNG
GB_GCA_902602765.1	Salinivivens sp902602765	Pseudomonadota	Alphaproteobacteria	Rhodobacterales	Rhodobacteraceae	Salinivivens	0	0	0	0
GB_GCA_902606585.1	Salinivivens sp902606585	Pseudomonadota	Alphaproteobacteria	Rhodobacterales	Rhodobacteraceae	Salinivivens	1	0	0	0
GB_GCA_902631295.1	Salinivivens sp902631295	Pseudomonadota	Alphaproteobacteria	Rhodobacterales	Rhodobacteraceae	Salinivivens	1	0	1	1	A	H	N	G	AHNG
GB_GCA_902632125.1	Salinivivens sp902632125	Pseudomonadota	Alphaproteobacteria	Rhodobacterales	Rhodobacteraceae	Salinivivens	1	0	0	0
GB_GCA_902635985.1	Salinivivens sp902635985	Pseudomonadota	Alphaproteobacteria	Rhodobacterales	Rhodobacteraceae	Salinivivens	1	0	1	1	A	H	N	G	AHNG
GB_GCA_963999845.1	Salinivivens sp963999845	Pseudomonadota	Alphaproteobacteria	Rhodobacterales	Rhodobacteraceae	Salinivivens	1	0	1	1	A	H	N	G	AHNG
GB_GCA_964390655.1	Salinivivens sp964390655	Pseudomonadota	Alphaproteobacteria	Rhodobacterales	Rhodobacteraceae	Salinivivens	1	0	1	1	A	H	N	G	AHNG
RS_GCF_001975705.1	Salipiger abyssi	Pseudomonadota	Alphaproteobacteria	Rhodobacterales	Rhodobacteraceae	Salipiger	1	0	1	1	A	H	N	G	AHNG
RS_GCF_017311415.1	Salipiger abyssi_A	Pseudomonadota	Alphaproteobacteria	Rhodobacterales	Rhodobacteraceae	Salipiger	1	0	1	1	A	H	N	G	AHNG
RS_GCF_003259905.1	Salipiger aestuarii	Pseudomonadota	Alphaproteobacteria	Rhodobacterales	Rhodobacteraceae	Salipiger	1	0	1	1	A	H	N	G	AHNG
RS_GCF_000153725.1	Salipiger bermudensis	Pseudomonadota	Alphaproteobacteria	Rhodobacterales	Rhodobacteraceae	Salipiger	1	0	1	1	A	H	N	G	AHNG
RS_GCF_019801965.1	Salipiger bermudensis_A	Pseudomonadota	Alphaproteobacteria	Rhodobacterales	Rhodobacteraceae	Salipiger	1	0	1	1	A	H	N	G	AHNG
RS_GCF_020171625.1	Salipiger bermudensis_B	Pseudomonadota	Alphaproteobacteria	Rhodobacterales	Rhodobacteraceae	Salipiger	1	0	1	1	A	H	N	G	AHNG
RS_GCF_002300555.2	Salipiger mangrovi	Pseudomonadota	Alphaproteobacteria	Rhodobacterales	Rhodobacteraceae	Salipiger	1	0	1	1	A	H	N	G	AHNG
RS_GCF_015223355.1	Salipiger mangrovisoli	Pseudomonadota	Alphaproteobacteria	Rhodobacterales	Rhodobacteraceae	Salipiger	1	0	1	1	A	H	N	G	AHNG
RS_GCF_900100085.1	Salipiger marinus	Pseudomonadota	Alphaproteobacteria	Rhodobacterales	Rhodobacteraceae	Salipiger	1	0	1	1	A	H	N	G	AHNG
RS_GCF_000442255.1	Salipiger mucosus	Pseudomonadota	Alphaproteobacteria	Rhodobacterales	Rhodobacteraceae	Salipiger	1	0	1	1	A	H	N	G	AHNG
RS_GCF_900116195.1	Salipiger pacificus	Pseudomonadota	Alphaproteobacteria	Rhodobacterales	Rhodobacteraceae	Salipiger	1	0	1	1	A	H	N	G	AHNG
RS_GCF_003111685.1	Salipiger pacificus_A	Pseudomonadota	Alphaproteobacteria	Rhodobacterales	Rhodobacteraceae	Salipiger	1	0	1	1	A	H	N	G	AHNG
RS_GCF_020524285.1	Salipiger pacificus_B	Pseudomonadota	Alphaproteobacteria	Rhodobacterales	Rhodobacteraceae	Salipiger	1	0	1	1	A	H	N	G	AHNG
RS_GCF_014643635.1	Salipiger pallidus	Pseudomonadota	Alphaproteobacteria	Rhodobacterales	Rhodobacteraceae	Salipiger	1	0	1	1	A	H	N	G	AHNG
RS_GCF_024721115.1	Salipiger pentaromativorans	Pseudomonadota	Alphaproteobacteria	Rhodobacterales	Rhodobacteraceae	Salipiger	1	0	1	1	A	H	N	G	AHNG
RS_GCF_001969385.1	Salipiger profundus	Pseudomonadota	Alphaproteobacteria	Rhodobacterales	Rhodobacteraceae	Salipiger	1	0	1	1	A	H	N	G	AHNG
RS_GCF_001687105.1	Salipiger sp001687105	Pseudomonadota	Alphaproteobacteria	Rhodobacterales	Rhodobacteraceae	Salipiger	1	0	1	1	A	H	N	G	AHNG
RS_GCF_018860705.1	Salipiger sp018860705	Pseudomonadota	Alphaproteobacteria	Rhodobacterales	Rhodobacteraceae	Salipiger	1	0	1	1	A	H	N	G	AHNG
RS_GCF_040409955.1	Salipiger sp040409955	Pseudomonadota	Alphaproteobacteria	Rhodobacterales	Rhodobacteraceae	Salipiger	1	0	1	1	A	H	N	G	AHNG
RS_GCF_048261495.1	Salipiger sp048261495	Pseudomonadota	Alphaproteobacteria	Rhodobacterales	Rhodobacteraceae	Salipiger	1	0	1	1	A	H	N	G	AHNG
GB_GCA_048381755.1	Salipiger sp048381755	Pseudomonadota	Alphaproteobacteria	Rhodobacterales	Rhodobacteraceae	Salipiger	1	0	1	1	A	H	N	G	AHNG
GB_GCA_964022595.1	Salipiger sp964022595	Pseudomonadota	Alphaproteobacteria	Rhodobacterales	Rhodobacteraceae	Salipiger	1	0	1	1	A	H	N	G	AHNG
RS_GCF_900102075.1	Salipiger thiooxidans	Pseudomonadota	Alphaproteobacteria	Rhodobacterales	Rhodobacteraceae	Salipiger	1	0	1	1	A	H	N	G	AHNG
GB_GCA_002706605.1	SAT37 sp002706605	Pseudomonadota	Alphaproteobacteria	Rhodobacterales	Rhodobacteraceae	SAT37	1	0	1	1	A	H	N	G	AHNG
RS_GCF_016428585.1	Sedimentitalea arenosa	Pseudomonadota	Alphaproteobacteria	Rhodobacterales	Rhodobacteraceae	Sedimentitalea	1	0	1	1	A	H	N	G	AHNG
RS_GCF_000473225.1	Sedimentitalea nanhaiensis	Pseudomonadota	Alphaproteobacteria	Rhodobacterales	Rhodobacteraceae	Sedimentitalea	1	0	1	1	A	H	N	G	AHNG
GB_GCA_016521575.1	Sedimentitalea sp016521575	Pseudomonadota	Alphaproteobacteria	Rhodobacterales	Rhodobacteraceae	Sedimentitalea	1	0	1	1	A	H	N	G	AHNG
GB_GCA_030431825.1	Sedimentitalea sp030431825	Pseudomonadota	Alphaproteobacteria	Rhodobacterales	Rhodobacteraceae	Sedimentitalea	1	0	1	1	A	H	N	G	AHNG
RS_GCF_039941015.1	Sedimentitalea sp039941015	Pseudomonadota	Alphaproteobacteria	Rhodobacterales	Rhodobacteraceae	Sedimentitalea	1	0	1	1	A	H	N	G	AHNG
RS_GCF_041224545.1	Sedimentitalea sp041224545	Pseudomonadota	Alphaproteobacteria	Rhodobacterales	Rhodobacteraceae	Sedimentitalea	1	0	1	1	A	H	N	G	AHNG
RS_GCF_042687825.1	Sedimentitalea sp042687825	Pseudomonadota	Alphaproteobacteria	Rhodobacterales	Rhodobacteraceae	Sedimentitalea	1	0	1	1	A	H	N	G	AHNG
RS_GCF_032595355.1	Sedimentitalea todarodis	Pseudomonadota	Alphaproteobacteria	Rhodobacterales	Rhodobacteraceae	Sedimentitalea	1	0	1	1	A	H	N	G	AHNG
RS_GCF_030164465.1	Sedimentitalea xiamensis	Pseudomonadota	Alphaproteobacteria	Rhodobacterales	Rhodobacteraceae	Sedimentitalea	1	0	1	1	A	H	N	G	AHNG
RS_GCF_000423645.1	Sediminimonas qiaohouensis	Pseudomonadota	Alphaproteobacteria	Rhodobacterales	Rhodobacteraceae	Sediminimonas	1	0	1	1	A	H	N	G	AHNG
GB_GCA_011389955.1	Sediminimonas sp011389955	Pseudomonadota	Alphaproteobacteria	Rhodobacterales	Rhodobacteraceae	Sediminimonas	0	0	1	1	A	H	N	G	AHNG
RS_GCF_024637375.1	Sediminimonas sp024637375	Pseudomonadota	Alphaproteobacteria	Rhodobacterales	Rhodobacteraceae	Sediminimonas	1	0	1	1	A	H	N	G	AHNG
GB_GCA_964580265.1	Sediminimonas sp964580265	Pseudomonadota	Alphaproteobacteria	Rhodobacterales	Rhodobacteraceae	Sediminimonas	1	0	1	1	A	H	N	G	AHNG
RS_GCF_004145845.1	SELP01 sp004145845	Pseudomonadota	Alphaproteobacteria	Rhodobacterales	Rhodobacteraceae	SELP01	1	0	1	1	A	H	N	G	AHNG
RS_GCF_035969385.1	SELP01 sp035969385	Pseudomonadota	Alphaproteobacteria	Rhodobacterales	Rhodobacteraceae	SELP01	1	0	1	1	A	H	N	G	AHNG
RS_GCF_042678485.1	Seohaeicola saemankumensis	Pseudomonadota	Alphaproteobacteria	Rhodobacterales	Rhodobacteraceae	Seohaeicola	1	0	1	1	A	H	N	G	AHNG
RS_GCF_042140095.1	Seohaeicola sp001650895	Pseudomonadota	Alphaproteobacteria	Rhodobacterales	Rhodobacteraceae	Seohaeicola	1	0	1	1	A	H	N	G	AHNG
GB_GCA_002282555.1	Seohaeicola sp002282555	Pseudomonadota	Alphaproteobacteria	Rhodobacterales	Rhodobacteraceae	Seohaeicola	1	0	1	1	A	H	N	G	AHNG
RS_GCF_021021435.1	Seohaeicola sp021021435	Pseudomonadota	Alphaproteobacteria	Rhodobacterales	Rhodobacteraceae	Seohaeicola	1	0	1	1	A	H	N	G	AHNG
GB_GCA_033723355.1	Seohaeicola sp024304855	Pseudomonadota	Alphaproteobacteria	Rhodobacterales	Rhodobacteraceae	Seohaeicola	1	0	1	1	A	H	N	G	AHNG
RS_GCF_028802875.1	Seohaeicola sp024304985	Pseudomonadota	Alphaproteobacteria	Rhodobacterales	Rhodobacteraceae	Seohaeicola	1	0	1	1	A	H	N	G	AHNG
GB_GCA_024636555.1	Seohaeicola sp024636555	Pseudomonadota	Alphaproteobacteria	Rhodobacterales	Rhodobacteraceae	Seohaeicola	1	0	0	0
GB_GCA_030758115.1	Seohaeicola sp030758115	Pseudomonadota	Alphaproteobacteria	Rhodobacterales	Rhodobacteraceae	Seohaeicola	1	0	1	1	A	H	N	G	AHNG
GB_GCA_033839205.1	Seohaeicola sp033839205	Pseudomonadota	Alphaproteobacteria	Rhodobacterales	Rhodobacteraceae	Seohaeicola	1	0	1	1	A	H	N	G	AHNG
GB_GCA_041596235.1	Seohaeicola sp041596235	Pseudomonadota	Alphaproteobacteria	Rhodobacterales	Rhodobacteraceae	Seohaeicola	1	0	0	0
GB_GCA_047921295.1	Seohaeicola sp047921295	Pseudomonadota	Alphaproteobacteria	Rhodobacterales	Rhodobacteraceae	Seohaeicola	1	0	0	0
GB_GCA_047921315.1	Seohaeicola sp047921315	Pseudomonadota	Alphaproteobacteria	Rhodobacterales	Rhodobacteraceae	Seohaeicola	1	0	0	0
GB_GCA_963715835.1	Seohaeicola sp963715835	Pseudomonadota	Alphaproteobacteria	Rhodobacterales	Rhodobacteraceae	Seohaeicola	1	0	1	1	A	H	N	G	AHNG
RS_GCF_042654245.1	Seohaeicola_A nanhaiensis	Pseudomonadota	Alphaproteobacteria	Rhodobacterales	Rhodobacteraceae	Seohaeicola_A	1	0	1	1	A	H	N	G	AHNG
GB_GCA_020441135.1	Seohaeicola_A sp020441135	Pseudomonadota	Alphaproteobacteria	Rhodobacterales	Rhodobacteraceae	Seohaeicola_A	1	0	0	0
RS_GCF_014656415.1	Seohaeicola_A zhoushanensis	Pseudomonadota	Alphaproteobacteria	Rhodobacterales	Rhodobacteraceae	Seohaeicola_A	1	0	1	1	A	H	N	G	AHNG
RS_GCF_003014475.1	Shimia abyssi	Pseudomonadota	Alphaproteobacteria	Rhodobacterales	Rhodobacteraceae	Shimia	1	0	1	1	A	H	N	G	AHNG
RS_GCF_900114635.1	Shimia aestuarii	Pseudomonadota	Alphaproteobacteria	Rhodobacterales	Rhodobacteraceae	Shimia	1	0	1	1	A	H	N	G	AHNG
RS_GCF_022814865.1	Shimia aestuarii_A	Pseudomonadota	Alphaproteobacteria	Rhodobacterales	Rhodobacteraceae	Shimia	1	0	1	1	A	H	N	G	AHNG
RS_GCF_900142085.1	Shimia gijangensis	Pseudomonadota	Alphaproteobacteria	Rhodobacterales	Rhodobacteraceae	Shimia	1	0	1	1	A	H	N	G	AHNG
RS_GCF_900114415.1	Shimia haliotis	Pseudomonadota	Alphaproteobacteria	Rhodobacterales	Rhodobacteraceae	Shimia	1	0	1	1	A	H	N	G	AHNG
RS_GCF_004346865.1	Shimia isoporae	Pseudomonadota	Alphaproteobacteria	Rhodobacterales	Rhodobacteraceae	Shimia	1	0	1	1	A	H	N	G	AHNG
RS_GCF_001458175.1	Shimia marina	Pseudomonadota	Alphaproteobacteria	Rhodobacterales	Rhodobacteraceae	Shimia	1	0	1	1	A	H	N	G	AHNG
RS_GCF_016019955.1	Shimia marinus_A	Pseudomonadota	Alphaproteobacteria	Rhodobacterales	Rhodobacteraceae	Shimia	1	0	1	1	A	H	N	G	AHNG
RS_GCF_900182745.1	Shimia sagamensis	Pseudomonadota	Alphaproteobacteria	Rhodobacterales	Rhodobacteraceae	Shimia	1	0	1	1	A	H	N	G	AHNG
RS_GCF_003990645.1	Shimia sediminis	Pseudomonadota	Alphaproteobacteria	Rhodobacterales	Rhodobacteraceae	Shimia	1	0	1	1	A	H	N	G	AHNG
RS_GCF_001292625.1	Shimia sp001292625	Pseudomonadota	Alphaproteobacteria	Rhodobacterales	Rhodobacteraceae	Shimia	1	0	1	1	A	H	N	G	AHNG
GB_GCA_014872815.1	Shimia sp014872815	Pseudomonadota	Alphaproteobacteria	Rhodobacterales	Rhodobacteraceae	Shimia	1	0	1	1	A	H	N	G	AHNG
RS_GCF_017743735.1	Shimia sp017743735	Pseudomonadota	Alphaproteobacteria	Rhodobacterales	Rhodobacteraceae	Shimia	1	0	1	1	A	H	N	G	AHNG
RS_GCF_017744095.1	Shimia sp017744095	Pseudomonadota	Alphaproteobacteria	Rhodobacterales	Rhodobacteraceae	Shimia	1	0	1	1	A	H	N	G	AHNG
GB_GCA_018223085.1	Shimia sp018223085	Pseudomonadota	Alphaproteobacteria	Rhodobacterales	Rhodobacteraceae	Shimia	1	0	1	1	A	H	N	G	AHNG
RS_GCF_047126315.1	Shimia sp022448905	Pseudomonadota	Alphaproteobacteria	Rhodobacterales	Rhodobacteraceae	Shimia	1	0	1	1	A	H	N	G	AHNG
GB_GCA_024224295.1	Shimia sp024224295	Pseudomonadota	Alphaproteobacteria	Rhodobacterales	Rhodobacteraceae	Shimia	1	0	1	1	A	H	N	G	AHNG
RS_GCF_024331145.1	Shimia sp024331145	Pseudomonadota	Alphaproteobacteria	Rhodobacterales	Rhodobacteraceae	Shimia	1	0	1	1	A	H	N	G	AHNG
GB_GCA_026195905.1	Shimia sp026195905	Pseudomonadota	Alphaproteobacteria	Rhodobacterales	Rhodobacteraceae	Shimia	1	0	1	1	A	H	N	G	AHNG
RS_GCF_039969785.1	Shimia sp039969785	Pseudomonadota	Alphaproteobacteria	Rhodobacterales	Rhodobacteraceae	Shimia	1	0	1	1	A	H	N	G	AHNG
RS_GCF_040225985.1	Shimia sp040225985	Pseudomonadota	Alphaproteobacteria	Rhodobacterales	Rhodobacteraceae	Shimia	1	0	1	1	A	H	N	G	AHNG
RS_GCF_040370365.1	Shimia sp040370365	Pseudomonadota	Alphaproteobacteria	Rhodobacterales	Rhodobacteraceae	Shimia	1	0	1	1	A	H	N	G	AHNG
RS_GCF_041624275.1	Shimia sp041624275	Pseudomonadota	Alphaproteobacteria	Rhodobacterales	Rhodobacteraceae	Shimia	1	0	0	0
RS_GCF_047124445.1	Shimia sp047124445	Pseudomonadota	Alphaproteobacteria	Rhodobacterales	Rhodobacteraceae	Shimia	1	0	1	1	A	H	N	G	AHNG
RS_GCF_049116215.1	Shimia sp049116215	Pseudomonadota	Alphaproteobacteria	Rhodobacterales	Rhodobacteraceae	Shimia	1	0	1	1	A	H	N	G	AHNG
RS_GCF_051201625.1	Shimia sp051201625	Pseudomonadota	Alphaproteobacteria	Rhodobacterales	Rhodobacteraceae	Shimia	1	0	1	1	A	H	N	G	AHNG
GB_GCA_900143615.1	Shimia sp900143615	Pseudomonadota	Alphaproteobacteria	Rhodobacterales	Rhodobacteraceae	Shimia	1	0	1	1	A	H	N	G	AHNG
GB_GCA_900537125.1	Shimia sp900537125	Pseudomonadota	Alphaproteobacteria	Rhodobacterales	Rhodobacteraceae	Shimia	1	0	1	1	A	H	N	G	AHNG
RS_GCF_913054185.1	Shimia sp913054185	Pseudomonadota	Alphaproteobacteria	Rhodobacterales	Rhodobacteraceae	Shimia	1	0	1	1	A	H	N	G	AHNG
RS_GCF_947331465.1	Shimia sp947331465	Pseudomonadota	Alphaproteobacteria	Rhodobacterales	Rhodobacteraceae	Shimia	1	0	1	1	A	H	N	G	AHNG
RS_GCF_947493595.1	Shimia sp947493595	Pseudomonadota	Alphaproteobacteria	Rhodobacterales	Rhodobacteraceae	Shimia	1	0	1	1	A	H	N	G	AHNG
RS_GCF_947498095.1	Shimia sp947498095	Pseudomonadota	Alphaproteobacteria	Rhodobacterales	Rhodobacteraceae	Shimia	1	0	1	1	A	H	N	G	AHNG
RS_GCF_965227725.1	Shimia sp965227725	Pseudomonadota	Alphaproteobacteria	Rhodobacterales	Rhodobacteraceae	Shimia	1	0	1	1	A	H	N	G	AHNG
RS_GCF_001458215.1	Shimia thalassica	Pseudomonadota	Alphaproteobacteria	Rhodobacterales	Rhodobacteraceae	Shimia	1	0	1	1	A	H	N	G	AHNG
RS_GCF_016888515.1	Shimia_A biformata	Pseudomonadota	Alphaproteobacteria	Rhodobacterales	Rhodobacteraceae	Shimia_A	1	0	1	1	A	H	N	G	AHNG
RS_GCF_007995215.1	Shimia_B ponticola	Pseudomonadota	Alphaproteobacteria	Rhodobacterales	Rhodobacteraceae	Shimia_B	1	0	1	1	A	H	N	G	AHNG
GB_GCA_022448245.1	Shimia_B sp022448245	Pseudomonadota	Alphaproteobacteria	Rhodobacterales	Rhodobacteraceae	Shimia_B	1	0	1	1	A	H	N	G	AHNG
GB_GCA_038525525.1	Shimia_B sp038525525	Pseudomonadota	Alphaproteobacteria	Rhodobacterales	Rhodobacteraceae	Shimia_B	1	0	1	1	A	H	N	G	AHNG
GB_GCA_038527375.1	Shimia_B sp038527375	Pseudomonadota	Alphaproteobacteria	Rhodobacterales	Rhodobacteraceae	Shimia_B	1	0	1	1	A	H	N	G	AHNG
GB_GCA_038527425.1	Shimia_B sp038527425	Pseudomonadota	Alphaproteobacteria	Rhodobacterales	Rhodobacteraceae	Shimia_B	0	0	1	1	A	H	N	G	AHNG
GB_GCA_038528385.1	Shimia_B sp038528385	Pseudomonadota	Alphaproteobacteria	Rhodobacterales	Rhodobacteraceae	Shimia_B	1	0	1	1	A	H	N	G	AHNG
GB_GCA_038533575.1	Shimia_B sp038533575	Pseudomonadota	Alphaproteobacteria	Rhodobacterales	Rhodobacteraceae	Shimia_B	1	0	1	1	A	H	N	G	AHNG
GB_GCA_038747015.1	Shimia_B sp038747015	Pseudomonadota	Alphaproteobacteria	Rhodobacterales	Rhodobacteraceae	Shimia_B	1	0	1	1	A	H	N	G	AHNG
GB_GCA_038751055.1	Shimia_B sp038751055	Pseudomonadota	Alphaproteobacteria	Rhodobacterales	Rhodobacteraceae	Shimia_B	1	0	0	0
GB_GCA_039024825.1	Shimia_B sp039024825	Pseudomonadota	Alphaproteobacteria	Rhodobacterales	Rhodobacteraceae	Shimia_B	0	0	1	1	A	H	N	G	AHNG
GB_GCA_039190145.1	Shimia_B sp039190145	Pseudomonadota	Alphaproteobacteria	Rhodobacterales	Rhodobacteraceae	Shimia_B	1	0	0	0
GB_GCA_039198835.1	Shimia_B sp039198835	Pseudomonadota	Alphaproteobacteria	Rhodobacterales	Rhodobacteraceae	Shimia_B	1	0	0	0
GB_GCA_039815465.1	Shimia_B sp039815465	Pseudomonadota	Alphaproteobacteria	Rhodobacterales	Rhodobacteraceae	Shimia_B	1	0	1	1	A	H	N	G	AHNG
GB_GCA_039822945.1	Shimia_B sp039822945	Pseudomonadota	Alphaproteobacteria	Rhodobacterales	Rhodobacteraceae	Shimia_B	1	0	1	1	A	H	N	G	AHNG
GB_GCA_937995865.1	Shimia_B sp937995865	Pseudomonadota	Alphaproteobacteria	Rhodobacterales	Rhodobacteraceae	Shimia_B	1	0	1	1	A	H	N	G	AHNG
RS_GCF_005518135.1	Shimia_E litoralis	Pseudomonadota	Alphaproteobacteria	Rhodobacterales	Rhodobacteraceae	Shimia_E	1	0	1	1	A	H	N	G	AHNG
RS_GCF_003148765.1	Silicimonas algicola	Pseudomonadota	Alphaproteobacteria	Rhodobacterales	Rhodobacteraceae	Silicimonas	1	0	1	1	A	H	N	G	AHNG
GB_GCA_963779765.1	Silicimonas sp963779765	Pseudomonadota	Alphaproteobacteria	Rhodobacterales	Rhodobacteraceae	Silicimonas	1	0	1	1	A	H	N	G	AHNG
RS_GCF_027923545.1	Sinisalibacter aestuarii	Pseudomonadota	Alphaproteobacteria	Rhodobacterales	Rhodobacteraceae	Sinisalibacter	1	0	1	1	A	H	N	G	AHNG
RS_GCF_014640115.1	Sinisalibacter lacisalsi	Pseudomonadota	Alphaproteobacteria	Rhodobacterales	Rhodobacteraceae	Sinisalibacter	1	0	1	1	A	H	N	G	AHNG
GB_GCA_001873585.1	Sinisalibacter sp001873585	Pseudomonadota	Alphaproteobacteria	Rhodobacterales	Rhodobacteraceae	Sinisalibacter	0	0	1	1	A	H	N	G	AHNG
GB_GCA_002746935.1	Sinisalibacter sp002746935	Pseudomonadota	Alphaproteobacteria	Rhodobacterales	Rhodobacteraceae	Sinisalibacter	1	0	1	1	A	H	N	G	AHNG
GB_GCA_003545125.1	Sinisalibacter sp003545125	Pseudomonadota	Alphaproteobacteria	Rhodobacterales	Rhodobacteraceae	Sinisalibacter	1	0	1	1	A	H	N	G	AHNG
GB_GCA_020441205.1	Sinisalibacter sp020441205	Pseudomonadota	Alphaproteobacteria	Rhodobacterales	Rhodobacteraceae	Sinisalibacter	1	0	0	0
GB_GCA_024763335.1	Sinisalibacter sp024763335	Pseudomonadota	Alphaproteobacteria	Rhodobacterales	Rhodobacteraceae	Sinisalibacter	1	0	1	1	A	H	N	G	AHNG
GB_GCA_037379985.1	Sinisalibacter sp037379985	Pseudomonadota	Alphaproteobacteria	Rhodobacterales	Rhodobacteraceae	Sinisalibacter	1	0	1	1	A	H	N	G	AHNG
GB_GCA_041397205.1	Sinisalibacter sp041397205	Pseudomonadota	Alphaproteobacteria	Rhodobacterales	Rhodobacteraceae	Sinisalibacter	1	0	0	0
GB_GCA_050288685.1	Sinisalibacter sp050288685	Pseudomonadota	Alphaproteobacteria	Rhodobacterales	Rhodobacteraceae	Sinisalibacter	1	0	1	1	A	H	N	G	AHNG
GB_GCA_050290705.1	Sinisalibacter sp050290705	Pseudomonadota	Alphaproteobacteria	Rhodobacterales	Rhodobacteraceae	Sinisalibacter	1	0	1	1	A	H	N	G	AHNG
RS_GCF_900177545.1	Sinisalibacter sp900177545	Pseudomonadota	Alphaproteobacteria	Rhodobacterales	Rhodobacteraceae	Sinisalibacter	1	0	1	1	A	H	N	G	AHNG
RS_GCF_024723735.1	SLM-1 sp024723735	Pseudomonadota	Alphaproteobacteria	Rhodobacterales	Rhodobacteraceae	SLM-1	1	0	1	1	A	H	N	G	AHNG
RS_GCF_004010155.1	Solirhodobacter olei	Pseudomonadota	Alphaproteobacteria	Rhodobacterales	Rhodobacteraceae	Solirhodobacter	1	0	1	1	A	H	N	G	AHNG
GB_GCA_016124615.1	Solirhodobacter sp016124615	Pseudomonadota	Alphaproteobacteria	Rhodobacterales	Rhodobacteraceae	Solirhodobacter	1	0	1	1	A	H	N	G	AHNG
GB_GCA_021779835.1	Solirhodobacter sp021779835	Pseudomonadota	Alphaproteobacteria	Rhodobacterales	Rhodobacteraceae	Solirhodobacter	1	0	1	1	A	H	N	G	AHNG
GB_GCA_021813645.1	Solirhodobacter sp021813645	Pseudomonadota	Alphaproteobacteria	Rhodobacterales	Rhodobacteraceae	Solirhodobacter	0	0	1	1	A	H	N	G	AHNG
GB_GCA_021845805.1	Solirhodobacter sp021845805	Pseudomonadota	Alphaproteobacteria	Rhodobacterales	Rhodobacteraceae	Solirhodobacter	1	0	0	0
GB_GCA_027351005.1	Solirhodobacter sp027351005	Pseudomonadota	Alphaproteobacteria	Rhodobacterales	Rhodobacteraceae	Solirhodobacter	1	0	1	1	A	H	N	G	AHNG
GB_GCA_028875855.1	Solirhodobacter sp028875855	Pseudomonadota	Alphaproteobacteria	Rhodobacterales	Rhodobacteraceae	Solirhodobacter	1	0	1	1	A	H	N	G	AHNG
GB_GCA_963837565.1	Solirhodobacter sp963837565	Pseudomonadota	Alphaproteobacteria	Rhodobacterales	Rhodobacteraceae	Solirhodobacter	1	0	1	1	A	H	N	G	AHNG
GB_GCA_945862465.1	Stagnihabitans antarcticus_A	Pseudomonadota	Alphaproteobacteria	Rhodobacterales	Rhodobacteraceae	Stagnihabitans	1	0	1	1	A	H	N	G	AHNG
GB_GCA_016124195.1	Stagnihabitans sp016124195	Pseudomonadota	Alphaproteobacteria	Rhodobacterales	Rhodobacteraceae	Stagnihabitans	1	0	0	0
GB_GCA_021813365.1	Stagnihabitans sp021813365	Pseudomonadota	Alphaproteobacteria	Rhodobacterales	Rhodobacteraceae	Stagnihabitans	1	0	1	1	A	H	N	G	AHNG
GB_GCA_025357355.1	Stagnihabitans sp025357355	Pseudomonadota	Alphaproteobacteria	Rhodobacterales	Rhodobacteraceae	Stagnihabitans	1	0	1	1	A	H	N	G	AHNG
GB_GCA_025362795.1	Stagnihabitans sp025362795	Pseudomonadota	Alphaproteobacteria	Rhodobacterales	Rhodobacteraceae	Stagnihabitans	1	0	1	1	A	H	N	G	AHNG
RS_GCF_025950525.1	Stagnihabitans sp025950525	Pseudomonadota	Alphaproteobacteria	Rhodobacterales	Rhodobacteraceae	Stagnihabitans	1	0	1	1	A	H	N	G	AHNG
GB_GCA_031361245.1	Stagnihabitans sp031361245	Pseudomonadota	Alphaproteobacteria	Rhodobacterales	Rhodobacteraceae	Stagnihabitans	1	0	1	1	A	H	N	G	AHNG
GB_GCA_031368035.1	Stagnihabitans sp031368035	Pseudomonadota	Alphaproteobacteria	Rhodobacterales	Rhodobacteraceae	Stagnihabitans	0	0	1	1	A	H	N	G	AHNG
GB_GCA_031384005.1	Stagnihabitans sp031384005	Pseudomonadota	Alphaproteobacteria	Rhodobacterales	Rhodobacteraceae	Stagnihabitans	1	0	1	1	A	H	N	G	AHNG
GB_GCA_037127855.1	Stagnihabitans sp037127855	Pseudomonadota	Alphaproteobacteria	Rhodobacterales	Rhodobacteraceae	Stagnihabitans	1	0	1	1	A	H	N	G	AHNG
GB_GCA_037134595.1	Stagnihabitans sp037134595	Pseudomonadota	Alphaproteobacteria	Rhodobacterales	Rhodobacteraceae	Stagnihabitans	1	0	1	1	A	H	N	G	AHNG
GB_GCA_038231395.1	Stagnihabitans sp038231395	Pseudomonadota	Alphaproteobacteria	Rhodobacterales	Rhodobacteraceae	Stagnihabitans	1	0	1	1	A	H	N	G	AHNG
GB_GCA_038231775.1	Stagnihabitans sp038231775	Pseudomonadota	Alphaproteobacteria	Rhodobacterales	Rhodobacteraceae	Stagnihabitans	1	0	1	1	A	H	N	G	AHNG
GB_GCA_038323315.1	Stagnihabitans sp038323315	Pseudomonadota	Alphaproteobacteria	Rhodobacterales	Rhodobacteraceae	Stagnihabitans	1	0	1	1	A	H	N	G	AHNG
GB_GCA_038921555.1	Stagnihabitans sp038921555	Pseudomonadota	Alphaproteobacteria	Rhodobacterales	Rhodobacteraceae	Stagnihabitans	1	0	0	0
GB_GCA_039926325.1	Stagnihabitans sp039926325	Pseudomonadota	Alphaproteobacteria	Rhodobacterales	Rhodobacteraceae	Stagnihabitans	1	0	1	1	A	H	N	G	AHNG
GB_GCA_039932095.1	Stagnihabitans sp039932095	Pseudomonadota	Alphaproteobacteria	Rhodobacterales	Rhodobacteraceae	Stagnihabitans	1	0	1	1	A	H	N	G	AHNG
GB_GCA_043718085.1	Stagnihabitans sp043718085	Pseudomonadota	Alphaproteobacteria	Rhodobacterales	Rhodobacteraceae	Stagnihabitans	1	0	0	0
GB_GCA_043721775.1	Stagnihabitans sp043721775	Pseudomonadota	Alphaproteobacteria	Rhodobacterales	Rhodobacteraceae	Stagnihabitans	1	0	1	1	A	H	N	G	AHNG
GB_GCA_043738565.1	Stagnihabitans sp043738565	Pseudomonadota	Alphaproteobacteria	Rhodobacterales	Rhodobacteraceae	Stagnihabitans	1	0	1	1	A	H	N	G	AHNG
GB_GCA_043746955.1	Stagnihabitans sp043746955	Pseudomonadota	Alphaproteobacteria	Rhodobacterales	Rhodobacteraceae	Stagnihabitans	0	0	1	1	A	H	N	G	AHNG
GB_GCA_903845215.1	Stagnihabitans sp903845215	Pseudomonadota	Alphaproteobacteria	Rhodobacterales	Rhodobacteraceae	Stagnihabitans	1	0	1	1	A	H	N	G	AHNG
GB_GCA_903873585.1	Stagnihabitans sp903873585	Pseudomonadota	Alphaproteobacteria	Rhodobacterales	Rhodobacteraceae	Stagnihabitans	1	0	1	1	A	H	N	G	AHNG
GB_GCA_945871285.1	Stagnihabitans sp945871285	Pseudomonadota	Alphaproteobacteria	Rhodobacterales	Rhodobacteraceae	Stagnihabitans	1	0	1	1	A	H	N	G	AHNG
GB_GCA_945897655.1	Stagnihabitans sp945897655	Pseudomonadota	Alphaproteobacteria	Rhodobacterales	Rhodobacteraceae	Stagnihabitans	1	0	1	1	A	H	N	G	AHNG
GB_GCA_945952425.1	Stagnihabitans sp945952425	Pseudomonadota	Alphaproteobacteria	Rhodobacterales	Rhodobacteraceae	Stagnihabitans	1	0	1	1	A	H	N	G	AHNG
GB_GCA_947371955.1	Stagnihabitans sp947371955	Pseudomonadota	Alphaproteobacteria	Rhodobacterales	Rhodobacteraceae	Stagnihabitans	1	0	1	1	A	H	N	G	AHNG
GB_GCA_947449875.1	Stagnihabitans sp947449875	Pseudomonadota	Alphaproteobacteria	Rhodobacterales	Rhodobacteraceae	Stagnihabitans	1	0	1	1	A	H	N	G	AHNG
GB_GCA_947453525.1	Stagnihabitans sp947453525	Pseudomonadota	Alphaproteobacteria	Rhodobacterales	Rhodobacteraceae	Stagnihabitans	1	0	1	1	A	H	N	G	AHNG
GB_GCA_947468085.1	Stagnihabitans sp947468085	Pseudomonadota	Alphaproteobacteria	Rhodobacterales	Rhodobacteraceae	Stagnihabitans	1	0	1	1	A	H	N	G	AHNG
GB_GCA_963781185.1	Stagnihabitans sp963781185	Pseudomonadota	Alphaproteobacteria	Rhodobacterales	Rhodobacteraceae	Stagnihabitans	1	0	1	1	A	H	N	G	AHNG
GB_GCA_964202815.1	Stagnihabitans sp964202815	Pseudomonadota	Alphaproteobacteria	Rhodobacterales	Rhodobacteraceae	Stagnihabitans	1	0	1	1	A	H	N	G	AHNG
RS_GCF_009925085.1	Stagnihabitans tardus	Pseudomonadota	Alphaproteobacteria	Rhodobacterales	Rhodobacteraceae	Stagnihabitans	1	0	1	1	A	H	N	G	AHNG
RS_GCF_042685005.1	Sulfitobacter aestuarii	Pseudomonadota	Alphaproteobacteria	Rhodobacterales	Rhodobacteraceae	Sulfitobacter	1	0	1	1	A	H	N	G	AHNG
RS_GCF_014763045.1	Sulfitobacter aestuariivivens	Pseudomonadota	Alphaproteobacteria	Rhodobacterales	Rhodobacteraceae	Sulfitobacter	1	0	1	1	A	H	N	G	AHNG
RS_GCF_018200035.1	Sulfitobacter albidus	Pseudomonadota	Alphaproteobacteria	Rhodobacterales	Rhodobacteraceae	Sulfitobacter	1	0	1	1	A	H	N	G	AHNG
RS_GCF_001886735.1	Sulfitobacter alexandrii	Pseudomonadota	Alphaproteobacteria	Rhodobacterales	Rhodobacteraceae	Sulfitobacter	1	0	1	1	A	H	N	G	AHNG
RS_GCF_040149565.1	Sulfitobacter aquimarinus	Pseudomonadota	Alphaproteobacteria	Rhodobacterales	Rhodobacteraceae	Sulfitobacter	1	0	1	1	A	H	N	G	AHNG
RS_GCF_900112755.1	Sulfitobacter brevis	Pseudomonadota	Alphaproteobacteria	Rhodobacterales	Rhodobacteraceae	Sulfitobacter	1	0	1	1	A	H	N	G	AHNG
RS_GCF_900102535.1	Sulfitobacter delicatus	Pseudomonadota	Alphaproteobacteria	Rhodobacterales	Rhodobacteraceae	Sulfitobacter	1	0	1	1	A	H	N	G	AHNG
RS_GCF_000622405.1	Sulfitobacter donghicola	Pseudomonadota	Alphaproteobacteria	Rhodobacterales	Rhodobacteraceae	Sulfitobacter	1	0	1	1	A	H	N	G	AHNG
RS_GCF_900113435.1	Sulfitobacter dubius	Pseudomonadota	Alphaproteobacteria	Rhodobacterales	Rhodobacteraceae	Sulfitobacter	1	0	1	1	A	H	N	G	AHNG
RS_GCF_027214245.1	Sulfitobacter dubius_A	Pseudomonadota	Alphaproteobacteria	Rhodobacterales	Rhodobacteraceae	Sulfitobacter	1	0	1	1	A	H	N	G	AHNG
RS_GCF_029870955.1	Sulfitobacter faviae	Pseudomonadota	Alphaproteobacteria	Rhodobacterales	Rhodobacteraceae	Sulfitobacter	1	0	1	1	A	H	N	G	AHNG
RS_GCF_000622325.1	Sulfitobacter geojensis	Pseudomonadota	Alphaproteobacteria	Rhodobacterales	Rhodobacteraceae	Sulfitobacter	1	0	1	1	A	H	N	G	AHNG
RS_GCF_003610455.1	Sulfitobacter guttiformis	Pseudomonadota	Alphaproteobacteria	Rhodobacterales	Rhodobacteraceae	Sulfitobacter	1	0	1	1	A	H	N	G	AHNG
RS_GCF_022788655.1	Sulfitobacter indolifex	Pseudomonadota	Alphaproteobacteria	Rhodobacterales	Rhodobacteraceae	Sulfitobacter	1	0	1	1	A	H	N	G	AHNG
RS_GCF_900103185.1	Sulfitobacter litoralis	Pseudomonadota	Alphaproteobacteria	Rhodobacterales	Rhodobacteraceae	Sulfitobacter	1	0	1	1	A	H	N	G	AHNG
RS_GCF_040149665.1	Sulfitobacter marinivivus	Pseudomonadota	Alphaproteobacteria	Rhodobacterales	Rhodobacteraceae	Sulfitobacter	1	0	1	1	A	H	N	G	AHNG
RS_GCF_900116285.1	Sulfitobacter marinus	Pseudomonadota	Alphaproteobacteria	Rhodobacterales	Rhodobacteraceae	Sulfitobacter	1	0	1	1	A	H	N	G	AHNG
RS_GCF_013346665.1	Sulfitobacter maritimus	Pseudomonadota	Alphaproteobacteria	Rhodobacterales	Rhodobacteraceae	Sulfitobacter	1	0	1	1	A	H	N	G	AHNG
RS_GCF_003054325.1	Sulfitobacter mediterraneus	Pseudomonadota	Alphaproteobacteria	Rhodobacterales	Rhodobacteraceae	Sulfitobacter	1	0	1	1	A	H	N	G	AHNG
RS_GCF_016801775.1	Sulfitobacter mediterraneus_A	Pseudomonadota	Alphaproteobacteria	Rhodobacterales	Rhodobacteraceae	Sulfitobacter	1	0	1	1	A	H	N	G	AHNG
RS_GCF_000622365.1	Sulfitobacter noctilucae	Pseudomonadota	Alphaproteobacteria	Rhodobacterales	Rhodobacteraceae	Sulfitobacter	1	0	1	1	A	H	N	G	AHNG
RS_GCF_000622385.1	Sulfitobacter noctilucicola	Pseudomonadota	Alphaproteobacteria	Rhodobacterales	Rhodobacteraceae	Sulfitobacter	1	0	1	1	A	H	N	G	AHNG
RS_GCF_030159975.1	Sulfitobacter pacificus	Pseudomonadota	Alphaproteobacteria	Rhodobacterales	Rhodobacteraceae	Sulfitobacter	1	0	1	1	A	H	N	G	AHNG
RS_GCF_040790665.1	Sulfitobacter pontiacus	Pseudomonadota	Alphaproteobacteria	Rhodobacterales	Rhodobacteraceae	Sulfitobacter	1	0	1	1	A	H	N	G	AHNG
RS_GCF_042661425.1	Sulfitobacter profundi	Pseudomonadota	Alphaproteobacteria	Rhodobacterales	Rhodobacteraceae	Sulfitobacter	1	0	1	1	A	H	N	G	AHNG
RS_GCF_010667575.1	Sulfitobacter sediminilitoris	Pseudomonadota	Alphaproteobacteria	Rhodobacterales	Rhodobacteraceae	Sulfitobacter	1	0	1	1	A	H	N	G	AHNG
RS_GCF_040811725.1	Sulfitobacter sediminis	Pseudomonadota	Alphaproteobacteria	Rhodobacterales	Rhodobacteraceae	Sulfitobacter	1	0	1	1	A	H	N	G	AHNG
RS_GCF_042611115.2	Sulfitobacter sediminivivens	Pseudomonadota	Alphaproteobacteria	Rhodobacterales	Rhodobacteraceae	Sulfitobacter	1	0	1	1	A	H	N	G	AHNG
RS_GCF_000156335.1	Sulfitobacter sp000156335	Pseudomonadota	Alphaproteobacteria	Rhodobacterales	Rhodobacteraceae	Sulfitobacter	1	0	1	1	A	H	N	G	AHNG
RS_GCF_001634885.1	Sulfitobacter sp001634885	Pseudomonadota	Alphaproteobacteria	Rhodobacterales	Rhodobacteraceae	Sulfitobacter	1	0	1	1	A	H	N	G	AHNG
RS_GCF_001650875.1	Sulfitobacter sp001650875	Pseudomonadota	Alphaproteobacteria	Rhodobacterales	Rhodobacteraceae	Sulfitobacter	1	0	1	1	A	H	N	G	AHNG
RS_GCF_034377145.1	Sulfitobacter sp002703405	Pseudomonadota	Alphaproteobacteria	Rhodobacterales	Rhodobacteraceae	Sulfitobacter	1	0	1	1	A	H	N	G	AHNG
GB_GCA_002731875.1	Sulfitobacter sp002731875	Pseudomonadota	Alphaproteobacteria	Rhodobacterales	Rhodobacteraceae	Sulfitobacter	1	0	1	1	A	H	N	G	AHNG
GB_GCA_003335585.1	Sulfitobacter sp003335585	Pseudomonadota	Alphaproteobacteria	Rhodobacterales	Rhodobacteraceae	Sulfitobacter	1	0	1	1	A	H	N	G	AHNG
RS_GCF_003352065.1	Sulfitobacter sp003352065	Pseudomonadota	Alphaproteobacteria	Rhodobacterales	Rhodobacteraceae	Sulfitobacter	1	0	1	1	A	H	N	G	AHNG
RS_GCF_003352085.1	Sulfitobacter sp003352085	Pseudomonadota	Alphaproteobacteria	Rhodobacterales	Rhodobacteraceae	Sulfitobacter	1	0	1	1	A	H	N	G	AHNG
RS_GCF_006064855.1	Sulfitobacter sp006064855	Pseudomonadota	Alphaproteobacteria	Rhodobacterales	Rhodobacteraceae	Sulfitobacter	1	0	1	1	A	H	N	G	AHNG
RS_GCF_009363555.1	Sulfitobacter sp009363555	Pseudomonadota	Alphaproteobacteria	Rhodobacterales	Rhodobacteraceae	Sulfitobacter	1	0	1	1	A	H	N	G	AHNG
GB_GCA_011050655.1	Sulfitobacter sp011050655	Pseudomonadota	Alphaproteobacteria	Rhodobacterales	Rhodobacteraceae	Sulfitobacter	1	0	1	1	A	H	N	G	AHNG
GB_GCA_013002405.1	Sulfitobacter sp013002405	Pseudomonadota	Alphaproteobacteria	Rhodobacterales	Rhodobacteraceae	Sulfitobacter	1	0	1	1	A	H	N	G	AHNG
RS_GCF_019392245.1	Sulfitobacter sp013139555	Pseudomonadota	Alphaproteobacteria	Rhodobacterales	Rhodobacteraceae	Sulfitobacter	1	0	1	1	A	H	N	G	AHNG
RS_GCF_013282155.1	Sulfitobacter sp013282155	Pseudomonadota	Alphaproteobacteria	Rhodobacterales	Rhodobacteraceae	Sulfitobacter	1	0	1	1	A	H	N	G	AHNG
GB_GCA_017854675.1	Sulfitobacter sp017854675	Pseudomonadota	Alphaproteobacteria	Rhodobacterales	Rhodobacteraceae	Sulfitobacter	1	0	1	1	A	H	N	G	AHNG
GB_GCA_017854855.1	Sulfitobacter sp017854855	Pseudomonadota	Alphaproteobacteria	Rhodobacterales	Rhodobacteraceae	Sulfitobacter	1	0	1	1	A	H	N	G	AHNG
RS_GCF_021735935.1	Sulfitobacter sp021735935	Pseudomonadota	Alphaproteobacteria	Rhodobacterales	Rhodobacteraceae	Sulfitobacter	1	0	1	1	A	H	N	G	AHNG
RS_GCF_022788715.1	Sulfitobacter sp022788715	Pseudomonadota	Alphaproteobacteria	Rhodobacterales	Rhodobacteraceae	Sulfitobacter	1	0	1	1	A	H	N	G	AHNG
GB_GCA_024636425.1	Sulfitobacter sp024636425	Pseudomonadota	Alphaproteobacteria	Rhodobacterales	Rhodobacteraceae	Sulfitobacter	0	0	1	1	A	H	N	G	AHNG
GB_GCA_024636475.1	Sulfitobacter sp024636475	Pseudomonadota	Alphaproteobacteria	Rhodobacterales	Rhodobacteraceae	Sulfitobacter	1	0	0	0
GB_GCA_024636495.1	Sulfitobacter sp024636495	Pseudomonadota	Alphaproteobacteria	Rhodobacterales	Rhodobacteraceae	Sulfitobacter	1	0	1	1	A	H	N	G	AHNG
GB_GCA_024637305.1	Sulfitobacter sp024637305	Pseudomonadota	Alphaproteobacteria	Rhodobacterales	Rhodobacteraceae	Sulfitobacter	1	0	1	1	A	H	N	G	AHNG
RS_GCF_025141935.1	Sulfitobacter sp025141935	Pseudomonadota	Alphaproteobacteria	Rhodobacterales	Rhodobacteraceae	Sulfitobacter	1	0	1	1	A	H	N	G	AHNG
RS_GCF_025143825.1	Sulfitobacter sp025143825	Pseudomonadota	Alphaproteobacteria	Rhodobacterales	Rhodobacteraceae	Sulfitobacter	1	0	1	1	A	H	N	G	AHNG
RS_GCF_025143985.1	Sulfitobacter sp025143985	Pseudomonadota	Alphaproteobacteria	Rhodobacterales	Rhodobacteraceae	Sulfitobacter	1	0	1	1	A	H	N	G	AHNG
RS_GCF_026410285.1	Sulfitobacter sp026410285	Pseudomonadota	Alphaproteobacteria	Rhodobacterales	Rhodobacteraceae	Sulfitobacter	1	0	1	1	A	H	N	G	AHNG
RS_GCF_026410305.1	Sulfitobacter sp026410305	Pseudomonadota	Alphaproteobacteria	Rhodobacterales	Rhodobacteraceae	Sulfitobacter	1	0	1	1	A	H	N	G	AHNG
GB_GCA_026421135.1	Sulfitobacter sp026421135	Pseudomonadota	Alphaproteobacteria	Rhodobacterales	Rhodobacteraceae	Sulfitobacter	1	0	1	1	A	H	N	G	AHNG
GB_GCA_029252045.1	Sulfitobacter sp029252045	Pseudomonadota	Alphaproteobacteria	Rhodobacterales	Rhodobacteraceae	Sulfitobacter	1	0	1	1	A	H	N	G	AHNG
RS_GCF_029285175.1	Sulfitobacter sp029285175	Pseudomonadota	Alphaproteobacteria	Rhodobacterales	Rhodobacteraceae	Sulfitobacter	1	0	1	1	A	H	N	G	AHNG
GB_GCA_033851935.1	Sulfitobacter sp033851935	Pseudomonadota	Alphaproteobacteria	Rhodobacterales	Rhodobacteraceae	Sulfitobacter	1	0	1	1	A	H	N	G	AHNG
RS_GCF_036960155.1	Sulfitobacter sp036960155	Pseudomonadota	Alphaproteobacteria	Rhodobacterales	Rhodobacteraceae	Sulfitobacter	1	0	1	1	A	H	N	G	AHNG
RS_GCF_036961165.1	Sulfitobacter sp036961165	Pseudomonadota	Alphaproteobacteria	Rhodobacterales	Rhodobacteraceae	Sulfitobacter	1	0	1	1	A	H	N	G	AHNG
GB_GCA_036964385.1	Sulfitobacter sp036964385	Pseudomonadota	Alphaproteobacteria	Rhodobacterales	Rhodobacteraceae	Sulfitobacter	1	0	1	1	A	H	N	G	AHNG
GB_GCA_038257185.1	Sulfitobacter sp038257185	Pseudomonadota	Alphaproteobacteria	Rhodobacterales	Rhodobacteraceae	Sulfitobacter	1	0	1	1	A	H	N	G	AHNG
RS_GCF_038899995.1	Sulfitobacter sp038899995	Pseudomonadota	Alphaproteobacteria	Rhodobacterales	Rhodobacteraceae	Sulfitobacter	1	0	1	1	A	H	N	G	AHNG
RS_GCF_038900015.1	Sulfitobacter sp038900015	Pseudomonadota	Alphaproteobacteria	Rhodobacterales	Rhodobacteraceae	Sulfitobacter	1	0	1	1	A	H	N	G	AHNG
GB_GCA_039024775.1	Sulfitobacter sp039024775	Pseudomonadota	Alphaproteobacteria	Rhodobacterales	Rhodobacteraceae	Sulfitobacter	1	0	1	1	A	H	N	G	AHNG
GB_GCA_039197515.1	Sulfitobacter sp039197515	Pseudomonadota	Alphaproteobacteria	Rhodobacterales	Rhodobacteraceae	Sulfitobacter	1	0	1	1	A	H	N	G	AHNG
GB_GCA_039208585.1	Sulfitobacter sp039208585	Pseudomonadota	Alphaproteobacteria	Rhodobacterales	Rhodobacteraceae	Sulfitobacter	1	0	1	1	A	H	N	G	AHNG
GB_GCA_039967155.1	Sulfitobacter sp039967155	Pseudomonadota	Alphaproteobacteria	Rhodobacterales	Rhodobacteraceae	Sulfitobacter	1	0	1	1	A	H	N	G	AHNG
RS_GCF_039977885.1	Sulfitobacter sp039977885	Pseudomonadota	Alphaproteobacteria	Rhodobacterales	Rhodobacteraceae	Sulfitobacter	1	0	1	1	A	H	N	G	AHNG
GB_GCA_039986635.1	Sulfitobacter sp039986635	Pseudomonadota	Alphaproteobacteria	Rhodobacterales	Rhodobacteraceae	Sulfitobacter	1	0	1	1	P	H	N	G	PHNG
RS_GCF_040148765.1	Sulfitobacter sp040148765	Pseudomonadota	Alphaproteobacteria	Rhodobacterales	Rhodobacteraceae	Sulfitobacter	1	0	1	1	A	H	N	G	AHNG
RS_GCF_040933935.1	Sulfitobacter sp040933935	Pseudomonadota	Alphaproteobacteria	Rhodobacterales	Rhodobacteraceae	Sulfitobacter	1	0	1	1	A	H	N	G	AHNG
RS_GCF_041281685.2	Sulfitobacter sp041281685	Pseudomonadota	Alphaproteobacteria	Rhodobacterales	Rhodobacteraceae	Sulfitobacter	1	0	1	1	A	H	N	G	AHNG
RS_GCF_041552635.1	Sulfitobacter sp041552635	Pseudomonadota	Alphaproteobacteria	Rhodobacterales	Rhodobacteraceae	Sulfitobacter	1	0	1	1	A	H	N	G	AHNG
GB_GCA_041573235.1	Sulfitobacter sp041573235	Pseudomonadota	Alphaproteobacteria	Rhodobacterales	Rhodobacteraceae	Sulfitobacter	1	0	1	1	A	H	N	G	AHNG
GB_GCA_041579395.1	Sulfitobacter sp041579395	Pseudomonadota	Alphaproteobacteria	Rhodobacterales	Rhodobacteraceae	Sulfitobacter	1	0	1	1	A	H	N	G	AHNG
RS_GCF_043557345.1	Sulfitobacter sp043557345	Pseudomonadota	Alphaproteobacteria	Rhodobacterales	Rhodobacteraceae	Sulfitobacter	1	0	1	1	A	H	N	G	AHNG
GB_GCA_045105735.1	Sulfitobacter sp045105735	Pseudomonadota	Alphaproteobacteria	Rhodobacterales	Rhodobacteraceae	Sulfitobacter	0	0	1	1	A	H	N	G	AHNG
GB_GCA_047634585.1	Sulfitobacter sp047634585	Pseudomonadota	Alphaproteobacteria	Rhodobacterales	Rhodobacteraceae	Sulfitobacter	1	0	0	0
GB_GCA_049645905.1	Sulfitobacter sp049645905	Pseudomonadota	Alphaproteobacteria	Rhodobacterales	Rhodobacteraceae	Sulfitobacter	1	0	1	1	A	H	N	G	AHNG
GB_GCA_049670485.1	Sulfitobacter sp049670485	Pseudomonadota	Alphaproteobacteria	Rhodobacterales	Rhodobacteraceae	Sulfitobacter	1	0	1	1	A	H	N	G	AHNG
GB_GCA_049794015.1	Sulfitobacter sp049794015	Pseudomonadota	Alphaproteobacteria	Rhodobacterales	Rhodobacteraceae	Sulfitobacter	1	0	1	1	A	H	N	G	AHNG
GB_GCA_049794055.1	Sulfitobacter sp049794055	Pseudomonadota	Alphaproteobacteria	Rhodobacterales	Rhodobacteraceae	Sulfitobacter	1	0	1	1	A	H	N	G	AHNG
GB_GCA_051251995.1	Sulfitobacter sp051251995	Pseudomonadota	Alphaproteobacteria	Rhodobacterales	Rhodobacteraceae	Sulfitobacter	1	0	1	1	A	H	N	G	AHNG
GB_GCA_051252035.1	Sulfitobacter sp051252035	Pseudomonadota	Alphaproteobacteria	Rhodobacterales	Rhodobacteraceae	Sulfitobacter	1	0	1	1	A	H	N	G	AHNG
GB_GCA_051252055.1	Sulfitobacter sp051252055	Pseudomonadota	Alphaproteobacteria	Rhodobacterales	Rhodobacteraceae	Sulfitobacter	1	0	1	1	A	H	N	G	AHNG
GB_GCA_913060815.1	Sulfitobacter sp913060815	Pseudomonadota	Alphaproteobacteria	Rhodobacterales	Rhodobacteraceae	Sulfitobacter	1	0	1	1	A	H	N	G	AHNG
GB_GCA_937923365.1	Sulfitobacter sp937923365	Pseudomonadota	Alphaproteobacteria	Rhodobacterales	Rhodobacteraceae	Sulfitobacter	1	0	0	0
GB_GCA_937928635.1	Sulfitobacter sp937928635	Pseudomonadota	Alphaproteobacteria	Rhodobacterales	Rhodobacteraceae	Sulfitobacter	1	0	1	1	A	H	N	G	AHNG
GB_GCA_938003685.1	Sulfitobacter sp938003685	Pseudomonadota	Alphaproteobacteria	Rhodobacterales	Rhodobacteraceae	Sulfitobacter	1	0	0	0
GB_GCA_947492925.1	Sulfitobacter sp947492925	Pseudomonadota	Alphaproteobacteria	Rhodobacterales	Rhodobacteraceae	Sulfitobacter	1	0	1	1	A	H	N	G	AHNG
RS_GCF_947497275.1	Sulfitobacter sp947497275	Pseudomonadota	Alphaproteobacteria	Rhodobacterales	Rhodobacteraceae	Sulfitobacter	1	0	1	1	A	H	N	G	AHNG
RS_GCF_947499945.1	Sulfitobacter sp947499945	Pseudomonadota	Alphaproteobacteria	Rhodobacterales	Rhodobacteraceae	Sulfitobacter	1	0	1	1	A	H	N	G	AHNG
RS_GCF_947500075.1	Sulfitobacter sp947500075	Pseudomonadota	Alphaproteobacteria	Rhodobacterales	Rhodobacteraceae	Sulfitobacter	1	0	1	1	A	H	N	G	AHNG
GB_GCA_947501805.1	Sulfitobacter sp947501805	Pseudomonadota	Alphaproteobacteria	Rhodobacterales	Rhodobacteraceae	Sulfitobacter	1	0	1	1	A	H	N	G	AHNG
GB_GCA_947502265.1	Sulfitobacter sp947502265	Pseudomonadota	Alphaproteobacteria	Rhodobacterales	Rhodobacteraceae	Sulfitobacter	1	0	1	1	A	H	N	G	AHNG
RS_GCF_947502895.1	Sulfitobacter sp947502895	Pseudomonadota	Alphaproteobacteria	Rhodobacterales	Rhodobacteraceae	Sulfitobacter	1	0	1	1	A	H	N	G	AHNG
GB_GCA_963422245.2	Sulfitobacter sp963422245	Pseudomonadota	Alphaproteobacteria	Rhodobacterales	Rhodobacteraceae	Sulfitobacter	1	0	1	1	A	H	N	G	AHNG
GB_GCA_963703195.1	Sulfitobacter sp963703195	Pseudomonadota	Alphaproteobacteria	Rhodobacterales	Rhodobacteraceae	Sulfitobacter	1	0	1	1	A	H	N	G	AHNG
GB_GCA_963710185.1	Sulfitobacter sp963710185	Pseudomonadota	Alphaproteobacteria	Rhodobacterales	Rhodobacteraceae	Sulfitobacter	1	0	1	1	A	H	N	G	AHNG
GB_GCA_963728645.1	Sulfitobacter sp963728645	Pseudomonadota	Alphaproteobacteria	Rhodobacterales	Rhodobacteraceae	Sulfitobacter	1	0	1	1	A	H	N	G	AHNG
GB_GCA_963799505.1	Sulfitobacter sp963799505	Pseudomonadota	Alphaproteobacteria	Rhodobacterales	Rhodobacteraceae	Sulfitobacter	1	0	1	1	A	H	N	G	AHNG
GB_GCA_963933905.1	Sulfitobacter sp963933905	Pseudomonadota	Alphaproteobacteria	Rhodobacterales	Rhodobacteraceae	Sulfitobacter	1	0	1	1	A	H	N	G	AHNG
GB_GCA_963934545.1	Sulfitobacter sp963934545	Pseudomonadota	Alphaproteobacteria	Rhodobacterales	Rhodobacteraceae	Sulfitobacter	1	0	0	0
GB_GCA_963976125.1	Sulfitobacter sp963976125	Pseudomonadota	Alphaproteobacteria	Rhodobacterales	Rhodobacteraceae	Sulfitobacter	1	0	1	1	A	H	N	G	AHNG
RS_GCF_964021855.1	Sulfitobacter sp964021855	Pseudomonadota	Alphaproteobacteria	Rhodobacterales	Rhodobacteraceae	Sulfitobacter	1	0	1	1	A	H	N	G	AHNG
GB_GCA_964447345.1	Sulfitobacter sp964447345	Pseudomonadota	Alphaproteobacteria	Rhodobacterales	Rhodobacteraceae	Sulfitobacter	1	0	0	0
GB_GCA_965212515.1	Sulfitobacter sp965212515	Pseudomonadota	Alphaproteobacteria	Rhodobacterales	Rhodobacteraceae	Sulfitobacter	1	0	1	1	A	H	N	G	AHNG
GB_GCA_965363735.1	Sulfitobacter sp965363735	Pseudomonadota	Alphaproteobacteria	Rhodobacterales	Rhodobacteraceae	Sulfitobacter	1	0	1	1	A	H	N	G	AHNG
GB_GCA_965364195.1	Sulfitobacter sp965364195	Pseudomonadota	Alphaproteobacteria	Rhodobacterales	Rhodobacteraceae	Sulfitobacter	1	0	1	1	A	H	N	G	AHNG
GB_GCA_965660425.1	Sulfitobacter sp965660425	Pseudomonadota	Alphaproteobacteria	Rhodobacterales	Rhodobacteraceae	Sulfitobacter	1	0	1	1	A	H	N	G	AHNG
RS_GCF_014196805.1	Sulfitobacter undariae	Pseudomonadota	Alphaproteobacteria	Rhodobacterales	Rhodobacteraceae	Sulfitobacter	1	0	1	1	A	H	N	G	AHNG
RS_GCF_005887615.1	Sulfitobacter_E sabulilitoris	Pseudomonadota	Alphaproteobacteria	Rhodobacterales	Rhodobacteraceae	Sulfitobacter_E	1	0	1	1	A	H	N	G	AHNG
RS_GCF_008065155.1	SW4 sp002732825	Pseudomonadota	Alphaproteobacteria	Rhodobacterales	Rhodobacteraceae	SW4	1	0	1	1	A	H	N	G	AHNG
RS_GCF_042466115.1	SW4 sp042466115	Pseudomonadota	Alphaproteobacteria	Rhodobacterales	Rhodobacteraceae	SW4	1	0	1	1	A	H	N	G	AHNG
GB_GCA_047622125.1	SW4 sp047622125	Pseudomonadota	Alphaproteobacteria	Rhodobacterales	Rhodobacteraceae	SW4	1	0	1	1	A	H	N	G	AHNG
GB_GCA_937891785.1	SW4 sp937891785	Pseudomonadota	Alphaproteobacteria	Rhodobacterales	Rhodobacteraceae	SW4	1	0	1	1	A	H	N	G	AHNG
RS_GCF_016765775.1	Szabonella alba	Pseudomonadota	Alphaproteobacteria	Rhodobacterales	Rhodobacteraceae	Szabonella	1	0	1	1	A	H	N	G	AHNG
GB_GCA_046295215.1	Szabonella sp046295215	Pseudomonadota	Alphaproteobacteria	Rhodobacterales	Rhodobacteraceae	Szabonella	1	0	1	1	A	H	N	G	AHNG
GB_GCA_003250135.1	SZUA-547 sp003250135	Pseudomonadota	Alphaproteobacteria	Rhodobacterales	Rhodobacteraceae	SZUA-547	1	0	1	1	A	H	N	G	AHNG
GB_GCA_963669265.1	SZUA-547 sp963669265	Pseudomonadota	Alphaproteobacteria	Rhodobacterales	Rhodobacteraceae	SZUA-547	1	0	1	1	A	H	N	G	AHNG
GB_GCA_963669315.1	SZUA-547 sp963669315	Pseudomonadota	Alphaproteobacteria	Rhodobacterales	Rhodobacteraceae	SZUA-547	1	0	1	1	A	H	N	G	AHNG
RS_GCF_002900975.1	Tabrizicola aquatica	Pseudomonadota	Alphaproteobacteria	Rhodobacterales	Rhodobacteraceae	Tabrizicola	1	0	1	1	A	H	N	G	AHNG
RS_GCF_004762095.1	Tabrizicola caldifontis	Pseudomonadota	Alphaproteobacteria	Rhodobacterales	Rhodobacteraceae	Tabrizicola	1	0	1	1	A	H	N	G	AHNG
RS_GCF_011174775.1	Tabrizicola calidifons	Pseudomonadota	Alphaproteobacteria	Rhodobacterales	Rhodobacteraceae	Tabrizicola	1	0	1	1	A	H	N	G	AHNG
RS_GCF_008271465.1	Tabrizicola flagellata	Pseudomonadota	Alphaproteobacteria	Rhodobacterales	Rhodobacteraceae	Tabrizicola	1	0	1	1	A	H	N	G	AHNG
RS_GCF_046295235.1	Tabrizicola flagellata_A	Pseudomonadota	Alphaproteobacteria	Rhodobacterales	Rhodobacteraceae	Tabrizicola	0	0	1	1	A	H	N	G	AHNG
RS_GCF_003940805.1	Tabrizicola piscis	Pseudomonadota	Alphaproteobacteria	Rhodobacterales	Rhodobacteraceae	Tabrizicola	1	0	1	1	A	H	N	G	AHNG
GB_GCA_965234505.1	Tabrizicola rara	Pseudomonadota	Alphaproteobacteria	Rhodobacterales	Rhodobacteraceae	Tabrizicola	1	0	1	1	A	H	N	G	AHNG
RS_GCF_015999335.1	Tabrizicola soli	Pseudomonadota	Alphaproteobacteria	Rhodobacterales	Rhodobacteraceae	Tabrizicola	1	0	1	1	A	H	N	G	AHNG
GB_GCA_002280315.1	Tabrizicola sp002280315	Pseudomonadota	Alphaproteobacteria	Rhodobacterales	Rhodobacteraceae	Tabrizicola	1	0	0	0
GB_GCA_002280405.1	Tabrizicola sp002280405	Pseudomonadota	Alphaproteobacteria	Rhodobacterales	Rhodobacteraceae	Tabrizicola	1	0	0	0
RS_GCF_005222785.1	Tabrizicola sp005222785	Pseudomonadota	Alphaproteobacteria	Rhodobacterales	Rhodobacteraceae	Tabrizicola	1	0	1	1	A	H	N	G	AHNG
GB_GCA_009773055.1	Tabrizicola sp009773055	Pseudomonadota	Alphaproteobacteria	Rhodobacterales	Rhodobacteraceae	Tabrizicola	0	0	1	1	A	H	N	G	AHNG
GB_GCA_012036325.1	Tabrizicola sp012036325	Pseudomonadota	Alphaproteobacteria	Rhodobacterales	Rhodobacteraceae	Tabrizicola	0	0	1	1	A	H	N	G	AHNG
GB_GCA_013821825.1	Tabrizicola sp013821825	Pseudomonadota	Alphaproteobacteria	Rhodobacterales	Rhodobacteraceae	Tabrizicola	1	0	1	1	A	H	N	G	AHNG
GB_GCA_013824055.1	Tabrizicola sp013824055	Pseudomonadota	Alphaproteobacteria	Rhodobacterales	Rhodobacteraceae	Tabrizicola	1	0	1	1	A	H	N	G	AHNG
GB_GCA_016792685.1	Tabrizicola sp016792685	Pseudomonadota	Alphaproteobacteria	Rhodobacterales	Rhodobacteraceae	Tabrizicola	1	0	1	1	A	H	N	G	AHNG
RS_GCF_016792905.1	Tabrizicola sp016792905	Pseudomonadota	Alphaproteobacteria	Rhodobacterales	Rhodobacteraceae	Tabrizicola	1	0	1	1	A	H	N	G	AHNG
RS_GCF_016793705.1	Tabrizicola sp016793705	Pseudomonadota	Alphaproteobacteria	Rhodobacterales	Rhodobacteraceae	Tabrizicola	1	0	1	1	A	H	N	G	AHNG
GB_GCA_017303485.1	Tabrizicola sp017303485	Pseudomonadota	Alphaproteobacteria	Rhodobacterales	Rhodobacteraceae	Tabrizicola	1	0	1	1	A	H	N	G	AHNG
GB_GCA_018057165.1	Tabrizicola sp018057165	Pseudomonadota	Alphaproteobacteria	Rhodobacterales	Rhodobacteraceae	Tabrizicola	1	0	0	0
RS_GCF_022842145.1	Tabrizicola sp022842145	Pseudomonadota	Alphaproteobacteria	Rhodobacterales	Rhodobacteraceae	Tabrizicola	1	0	1	1	A	H	N	G	AHNG
GB_GCA_025458105.1	Tabrizicola sp025458105	Pseudomonadota	Alphaproteobacteria	Rhodobacterales	Rhodobacteraceae	Tabrizicola	1	0	1	1	A	H	N	G	AHNG
GB_GCA_026400325.1	Tabrizicola sp026400325	Pseudomonadota	Alphaproteobacteria	Rhodobacterales	Rhodobacteraceae	Tabrizicola	1	0	1	1	A	H	N	G	AHNG
GB_GCA_027484915.1	Tabrizicola sp027484915	Pseudomonadota	Alphaproteobacteria	Rhodobacterales	Rhodobacteraceae	Tabrizicola	1	0	1	1	A	H	N	G	AHNG
GB_GCA_027489175.1	Tabrizicola sp027489175	Pseudomonadota	Alphaproteobacteria	Rhodobacterales	Rhodobacteraceae	Tabrizicola	1	0	1	1	A	H	N	G	AHNG
GB_GCA_027489355.1	Tabrizicola sp027489355	Pseudomonadota	Alphaproteobacteria	Rhodobacterales	Rhodobacteraceae	Tabrizicola	1	0	1	1	A	H	N	G	AHNG
GB_GCA_029289325.1	Tabrizicola sp029289325	Pseudomonadota	Alphaproteobacteria	Rhodobacterales	Rhodobacteraceae	Tabrizicola	1	0	1	1	A	H	N	G	AHNG
GB_GCA_029567145.1	Tabrizicola sp029567145	Pseudomonadota	Alphaproteobacteria	Rhodobacterales	Rhodobacteraceae	Tabrizicola	1	0	0	0
RS_GCF_030373185.1	Tabrizicola sp030373185	Pseudomonadota	Alphaproteobacteria	Rhodobacterales	Rhodobacteraceae	Tabrizicola	1	0	1	1	A	H	N	G	AHNG
RS_GCF_030694085.1	Tabrizicola sp030694085	Pseudomonadota	Alphaproteobacteria	Rhodobacterales	Rhodobacteraceae	Tabrizicola	1	0	1	1	A	H	N	G	AHNG
GB_GCA_031374565.1	Tabrizicola sp031374565	Pseudomonadota	Alphaproteobacteria	Rhodobacterales	Rhodobacteraceae	Tabrizicola	1	0	1	1	A	H	N	G	AHNG
GB_GCA_031409795.1	Tabrizicola sp031409795	Pseudomonadota	Alphaproteobacteria	Rhodobacterales	Rhodobacteraceae	Tabrizicola	1	0	1	1	A	H	N	G	AHNG
GB_GCA_031412255.1	Tabrizicola sp031412255	Pseudomonadota	Alphaproteobacteria	Rhodobacterales	Rhodobacteraceae	Tabrizicola	1	0	1	1	A	H	N	G	AHNG
GB_GCA_031425675.1	Tabrizicola sp031425675	Pseudomonadota	Alphaproteobacteria	Rhodobacterales	Rhodobacteraceae	Tabrizicola	0	0	1	1	A	H	N	G	AHNG
GB_GCA_031425795.1	Tabrizicola sp031425795	Pseudomonadota	Alphaproteobacteria	Rhodobacterales	Rhodobacteraceae	Tabrizicola	1	0	1	1	A	H	N	G	AHNG
GB_GCA_031441285.1	Tabrizicola sp031441285	Pseudomonadota	Alphaproteobacteria	Rhodobacterales	Rhodobacteraceae	Tabrizicola	1	0	1	1	A	H	N	G	AHNG
RS_GCF_034366665.1	Tabrizicola sp034366665	Pseudomonadota	Alphaproteobacteria	Rhodobacterales	Rhodobacteraceae	Tabrizicola	1	0	1	1	A	H	N	G	AHNG
RS_GCF_036781545.1	Tabrizicola sp036781545	Pseudomonadota	Alphaproteobacteria	Rhodobacterales	Rhodobacteraceae	Tabrizicola	1	0	1	1	A	H	N	G	AHNG
GB_GCA_038211355.1	Tabrizicola sp038211355	Pseudomonadota	Alphaproteobacteria	Rhodobacterales	Rhodobacteraceae	Tabrizicola	1	0	0	0
GB_GCA_040385165.1	Tabrizicola sp040385165	Pseudomonadota	Alphaproteobacteria	Rhodobacterales	Rhodobacteraceae	Tabrizicola	1	0	1	1	A	H	N	G	AHNG
GB_GCA_041752895.1	Tabrizicola sp041752895	Pseudomonadota	Alphaproteobacteria	Rhodobacterales	Rhodobacteraceae	Tabrizicola	1	0	1	1	A	H	N	G	AHNG
RS_GCF_041911175.1	Tabrizicola sp041911175	Pseudomonadota	Alphaproteobacteria	Rhodobacterales	Rhodobacteraceae	Tabrizicola	1	0	1	1	A	H	N	G	AHNG
RS_GCF_041913445.1	Tabrizicola sp041913445	Pseudomonadota	Alphaproteobacteria	Rhodobacterales	Rhodobacteraceae	Tabrizicola	1	0	1	1	A	H	N	G	AHNG
RS_GCF_041919135.1	Tabrizicola sp041919135	Pseudomonadota	Alphaproteobacteria	Rhodobacterales	Rhodobacteraceae	Tabrizicola	1	0	1	1	A	H	N	G	AHNG
GB_GCA_044344105.1	Tabrizicola sp044344105	Pseudomonadota	Alphaproteobacteria	Rhodobacterales	Rhodobacteraceae	Tabrizicola	1	0	1	1	A	H	N	G	AHNG
GB_GCA_046076605.1	Tabrizicola sp046076605	Pseudomonadota	Alphaproteobacteria	Rhodobacterales	Rhodobacteraceae	Tabrizicola	1	0	1	1	A	H	N	G	AHNG
GB_GCA_046289805.1	Tabrizicola sp046289805	Pseudomonadota	Alphaproteobacteria	Rhodobacterales	Rhodobacteraceae	Tabrizicola	0	0	0	0
GB_GCA_046292325.1	Tabrizicola sp046292325	Pseudomonadota	Alphaproteobacteria	Rhodobacterales	Rhodobacteraceae	Tabrizicola	1	0	1	1	A	H	N	G	AHNG
GB_GCA_046294075.1	Tabrizicola sp046294075	Pseudomonadota	Alphaproteobacteria	Rhodobacterales	Rhodobacteraceae	Tabrizicola	0	0	0	0
GB_GCA_046305855.1	Tabrizicola sp046305855	Pseudomonadota	Alphaproteobacteria	Rhodobacterales	Rhodobacteraceae	Tabrizicola	1	0	1	1	A	H	N	G	AHNG
GB_GCA_046569765.1	Tabrizicola sp046569765	Pseudomonadota	Alphaproteobacteria	Rhodobacterales	Rhodobacteraceae	Tabrizicola	1	0	1	1	A	H	N	G	AHNG
RS_GCF_051645465.1	Tabrizicola sp051645465	Pseudomonadota	Alphaproteobacteria	Rhodobacterales	Rhodobacteraceae	Tabrizicola	1	0	1	1	A	H	N	G	AHNG
GB_GCA_947504705.1	Tabrizicola sp947504705	Pseudomonadota	Alphaproteobacteria	Rhodobacterales	Rhodobacteraceae	Tabrizicola	1	0	1	1	A	H	N	G	AHNG
GB_GCA_963205235.1	Tabrizicola sp963205235	Pseudomonadota	Alphaproteobacteria	Rhodobacterales	Rhodobacteraceae	Tabrizicola	1	0	1	1	A	H	N	G	AHNG
RS_GCF_003574395.1	Tabrizicola thermarum	Pseudomonadota	Alphaproteobacteria	Rhodobacterales	Rhodobacteraceae	Tabrizicola	1	0	1	1	A	H	N	G	AHNG
GB_GCA_965194375.1	Tabrizicola_A aquatica	Pseudomonadota	Alphaproteobacteria	Rhodobacterales	Rhodobacteraceae	Tabrizicola_A	1	0	1	1	A	H	N	G	AHNG
RS_GCF_011008935.1	Tabrizicola_A oligotrophica	Pseudomonadota	Alphaproteobacteria	Rhodobacterales	Rhodobacteraceae	Tabrizicola_A	1	0	1	1	A	H	N	G	AHNG
GB_GCA_016869835.1	Tabrizicola_A sp016869835	Pseudomonadota	Alphaproteobacteria	Rhodobacterales	Rhodobacteraceae	Tabrizicola_A	1	0	1	1	A	H	N	G	AHNG
GB_GCA_021741465.1	Tabrizicola_A sp021741465	Pseudomonadota	Alphaproteobacteria	Rhodobacterales	Rhodobacteraceae	Tabrizicola_A	1	0	0	0
GB_GCA_023254015.1	Tabrizicola_A sp023254015	Pseudomonadota	Alphaproteobacteria	Rhodobacterales	Rhodobacteraceae	Tabrizicola_A	1	0	1	1	A	H	N	G	AHNG
GB_GCA_044377735.1	Tabrizicola_A sp044377735	Pseudomonadota	Alphaproteobacteria	Rhodobacterales	Rhodobacteraceae	Tabrizicola_A	1	0	1	1	A	H	N	G	AHNG
GB_GCA_049419625.1	Tabrizicola_A sp049419625	Pseudomonadota	Alphaproteobacteria	Rhodobacterales	Rhodobacteraceae	Tabrizicola_A	1	0	1	1	A	H	N	G	AHNG
GB_GCA_937927675.1	Tabrizicola_A sp937927675	Pseudomonadota	Alphaproteobacteria	Rhodobacterales	Rhodobacteraceae	Tabrizicola_A	1	0	1	1	A	H	N	G	AHNG
GB_GCA_964393035.1	Tabrizicola_A sp964393035	Pseudomonadota	Alphaproteobacteria	Rhodobacterales	Rhodobacteraceae	Tabrizicola_A	1	0	1	1	A	H	N	G	AHNG
RS_GCF_965284335.1	Tabrizicola_A sp965284335	Pseudomonadota	Alphaproteobacteria	Rhodobacterales	Rhodobacteraceae	Tabrizicola_A	1	0	1	1	A	H	N	G	AHNG
RS_GCF_045797845.1	Tateyamaria armeniaca	Pseudomonadota	Alphaproteobacteria	Rhodobacterales	Rhodobacteraceae	Tateyamaria	1	0	1	1	A	H	N	G	AHNG
RS_GCF_014651375.1	Tateyamaria omphalii	Pseudomonadota	Alphaproteobacteria	Rhodobacterales	Rhodobacteraceae	Tateyamaria	1	0	1	1	A	H	N	G	AHNG
RS_GCF_001969365.1	Tateyamaria omphalii_A	Pseudomonadota	Alphaproteobacteria	Rhodobacterales	Rhodobacteraceae	Tateyamaria	1	0	1	1	A	H	N	G	AHNG
RS_GCF_019802125.1	Tateyamaria omphalii_B	Pseudomonadota	Alphaproteobacteria	Rhodobacterales	Rhodobacteraceae	Tateyamaria	1	0	1	1	A	H	N	G	AHNG
RS_GCF_019966495.1	Tateyamaria pelophila	Pseudomonadota	Alphaproteobacteria	Rhodobacterales	Rhodobacteraceae	Tateyamaria	1	0	1	1	A	H	N	G	AHNG
RS_GCF_000814025.1	Tateyamaria sp000814025	Pseudomonadota	Alphaproteobacteria	Rhodobacterales	Rhodobacteraceae	Tateyamaria	1	0	1	1	A	H	N	G	AHNG
GB_GCA_905480645.1	Tateyamaria sp003445215	Pseudomonadota	Alphaproteobacteria	Rhodobacterales	Rhodobacteraceae	Tateyamaria	1	0	1	1	A	H	N	G	AHNG
RS_GCF_007995245.1	Tateyamaria sp007995245	Pseudomonadota	Alphaproteobacteria	Rhodobacterales	Rhodobacteraceae	Tateyamaria	1	0	1	1	A	H	N	G	AHNG
GB_GCA_029250205.1	Tateyamaria sp029250205	Pseudomonadota	Alphaproteobacteria	Rhodobacterales	Rhodobacteraceae	Tateyamaria	1	0	1	1	A	H	N	G	AHNG
GB_GCA_038525015.1	Tateyamaria sp038525015	Pseudomonadota	Alphaproteobacteria	Rhodobacterales	Rhodobacteraceae	Tateyamaria	1	0	1	1	A	H	N	G	AHNG
GB_GCA_038525395.1	Tateyamaria sp038525395	Pseudomonadota	Alphaproteobacteria	Rhodobacterales	Rhodobacteraceae	Tateyamaria	1	0	0	0
GB_GCA_038525585.1	Tateyamaria sp038525585	Pseudomonadota	Alphaproteobacteria	Rhodobacterales	Rhodobacteraceae	Tateyamaria	1	0	1	1	A	H	N	G	AHNG
GB_GCA_038527345.1	Tateyamaria sp038527345	Pseudomonadota	Alphaproteobacteria	Rhodobacterales	Rhodobacteraceae	Tateyamaria	1	0	1	1	A	H	N	G	AHNG
GB_GCA_038529225.1	Tateyamaria sp038529225	Pseudomonadota	Alphaproteobacteria	Rhodobacterales	Rhodobacteraceae	Tateyamaria	1	0	1	1	A	H	N	G	AHNG
GB_GCA_038530495.1	Tateyamaria sp038530495	Pseudomonadota	Alphaproteobacteria	Rhodobacterales	Rhodobacteraceae	Tateyamaria	1	0	0	0
GB_GCA_038532285.1	Tateyamaria sp038532285	Pseudomonadota	Alphaproteobacteria	Rhodobacterales	Rhodobacteraceae	Tateyamaria	1	0	1	1	A	H	N	G	AHNG
GB_GCA_039026855.1	Tateyamaria sp039026855	Pseudomonadota	Alphaproteobacteria	Rhodobacterales	Rhodobacteraceae	Tateyamaria	0	0	1	1	A	H	N	G	AHNG
GB_GCA_039179785.1	Tateyamaria sp039179785	Pseudomonadota	Alphaproteobacteria	Rhodobacterales	Rhodobacteraceae	Tateyamaria	1	0	0	0
GB_GCA_039814435.1	Tateyamaria sp039814435	Pseudomonadota	Alphaproteobacteria	Rhodobacterales	Rhodobacteraceae	Tateyamaria	1	0	0	0
GB_GCA_039816785.1	Tateyamaria sp039816785	Pseudomonadota	Alphaproteobacteria	Rhodobacterales	Rhodobacteraceae	Tateyamaria	1	0	1	1	A	H	N	G	AHNG
RS_GCF_039940735.1	Tateyamaria sp039940735	Pseudomonadota	Alphaproteobacteria	Rhodobacterales	Rhodobacteraceae	Tateyamaria	1	0	1	1	A	H	N	G	AHNG
RS_GCF_039945315.1	Tateyamaria sp039945315	Pseudomonadota	Alphaproteobacteria	Rhodobacterales	Rhodobacteraceae	Tateyamaria	1	0	1	1	A	H	N	G	AHNG
RS_GCF_047715485.1	Tateyamaria sp047715485	Pseudomonadota	Alphaproteobacteria	Rhodobacterales	Rhodobacteraceae	Tateyamaria	1	0	1	1	A	H	N	G	AHNG
RS_GCF_047777875.1	Tateyamaria sp047777875	Pseudomonadota	Alphaproteobacteria	Rhodobacterales	Rhodobacteraceae	Tateyamaria	1	0	1	1	A	H	N	G	AHNG
RS_GCF_900143535.1	Tateyamaria sp900143535	Pseudomonadota	Alphaproteobacteria	Rhodobacterales	Rhodobacteraceae	Tateyamaria	1	0	1	1	A	H	N	G	AHNG
RS_GCF_947487805.1	Tateyamaria sp947487805	Pseudomonadota	Alphaproteobacteria	Rhodobacterales	Rhodobacteraceae	Tateyamaria	1	0	1	1	A	H	N	G	AHNG
RS_GCF_947488715.1	Tateyamaria sp947488715	Pseudomonadota	Alphaproteobacteria	Rhodobacterales	Rhodobacteraceae	Tateyamaria	1	0	1	1	A	H	N	G	AHNG
RS_GCF_947494755.1	Tateyamaria sp947494755	Pseudomonadota	Alphaproteobacteria	Rhodobacterales	Rhodobacteraceae	Tateyamaria	1	0	1	1	A	H	N	G	AHNG
RS_GCF_947496075.1	Tateyamaria sp947496075	Pseudomonadota	Alphaproteobacteria	Rhodobacterales	Rhodobacteraceae	Tateyamaria	1	0	1	1	A	H	N	G	AHNG
RS_GCF_947497045.1	Tateyamaria sp947497045	Pseudomonadota	Alphaproteobacteria	Rhodobacterales	Rhodobacteraceae	Tateyamaria	1	0	1	1	A	H	N	G	AHNG
GB_GCA_947501275.1	Tateyamaria sp947501275	Pseudomonadota	Alphaproteobacteria	Rhodobacterales	Rhodobacteraceae	Tateyamaria	1	0	1	1	A	H	N	G	AHNG
RS_GCF_947503045.1	Tateyamaria sp947503045	Pseudomonadota	Alphaproteobacteria	Rhodobacterales	Rhodobacteraceae	Tateyamaria	1	0	1	1	A	H	N	G	AHNG
RS_GCF_051195235.1	Tateyamaria sp947503385	Pseudomonadota	Alphaproteobacteria	Rhodobacterales	Rhodobacteraceae	Tateyamaria	1	0	1	1	A	H	N	G	AHNG
RS_GCF_947503415.1	Tateyamaria sp947503415	Pseudomonadota	Alphaproteobacteria	Rhodobacterales	Rhodobacteraceae	Tateyamaria	1	0	1	1	A	H	N	G	AHNG
RS_GCF_947503465.1	Tateyamaria sp947503465	Pseudomonadota	Alphaproteobacteria	Rhodobacterales	Rhodobacteraceae	Tateyamaria	1	0	1	1	A	H	N	G	AHNG
RS_GCF_947503705.1	Tateyamaria sp947503705	Pseudomonadota	Alphaproteobacteria	Rhodobacterales	Rhodobacteraceae	Tateyamaria	1	0	1	1	A	H	N	G	AHNG
RS_GCF_947504105.1	Tateyamaria sp947504105	Pseudomonadota	Alphaproteobacteria	Rhodobacterales	Rhodobacteraceae	Tateyamaria	1	0	1	1	A	H	N	G	AHNG
GB_GCA_964351755.1	Tateyamaria sp964351755	Pseudomonadota	Alphaproteobacteria	Rhodobacterales	Rhodobacteraceae	Tateyamaria	1	0	1	1	A	H	N	G	AHNG
GB_GCA_964352055.1	Tateyamaria sp964352055	Pseudomonadota	Alphaproteobacteria	Rhodobacterales	Rhodobacteraceae	Tateyamaria	1	0	1	1	A	H	N	G	AHNG
GB_GCA_964542095.1	Tateyamaria sp964542095	Pseudomonadota	Alphaproteobacteria	Rhodobacterales	Rhodobacteraceae	Tateyamaria	1	0	0	0
GB_GCA_964544035.1	Tateyamaria sp964544035	Pseudomonadota	Alphaproteobacteria	Rhodobacterales	Rhodobacteraceae	Tateyamaria	1	0	0	0
GB_GCA_964603315.1	Tateyamaria sp964603315	Pseudomonadota	Alphaproteobacteria	Rhodobacterales	Rhodobacteraceae	Tateyamaria	1	0	1	1	A	H	N	G	AHNG
RS_GCF_001458315.1	Thalassobacter stenotrophicus	Pseudomonadota	Alphaproteobacteria	Rhodobacterales	Rhodobacteraceae	Thalassobacter	1	0	1	1	A	H	N	G	AHNG
RS_GCF_000161835.1	Thalassobium sp000161835	Pseudomonadota	Alphaproteobacteria	Rhodobacterales	Rhodobacteraceae	Thalassobium	1	0	1	1	A	H	N	G	AHNG
RS_GCF_018219815.1	Thalassobius aquimarinus	Pseudomonadota	Alphaproteobacteria	Rhodobacterales	Rhodobacteraceae	Thalassobius	1	0	1	1	A	H	N	G	AHNG
RS_GCF_001458255.1	Thalassobius autumnalis	Pseudomonadota	Alphaproteobacteria	Rhodobacterales	Rhodobacteraceae	Thalassobius	1	0	1	1	A	H	N	G	AHNG
RS_GCF_001458355.1	Thalassobius gelatinovorus	Pseudomonadota	Alphaproteobacteria	Rhodobacterales	Rhodobacteraceae	Thalassobius	1	0	1	1	A	H	N	G	AHNG
RS_GCF_900182725.1	Thalassobius litoralis	Pseudomonadota	Alphaproteobacteria	Rhodobacterales	Rhodobacteraceae	Thalassobius	1	0	1	1	A	H	N	G	AHNG
RS_GCF_009857745.1	Thalassobius mangrovi	Pseudomonadota	Alphaproteobacteria	Rhodobacterales	Rhodobacteraceae	Thalassobius	1	0	1	1	A	H	N	G	AHNG
RS_GCF_001458435.1	Thalassobius mediterraneus	Pseudomonadota	Alphaproteobacteria	Rhodobacterales	Rhodobacteraceae	Thalassobius	1	0	1	1	A	H	N	G	AHNG
RS_GCF_049803795.1	Thalassobius sp002708925	Pseudomonadota	Alphaproteobacteria	Rhodobacterales	Rhodobacteraceae	Thalassobius	1	0	1	1	A	H	N	G	AHNG
RS_GCF_017792425.1	Thalassobius sp017792425	Pseudomonadota	Alphaproteobacteria	Rhodobacterales	Rhodobacteraceae	Thalassobius	1	0	1	1	A	H	N	G	AHNG
RS_GCF_022347685.1	Thalassobius sp022347685	Pseudomonadota	Alphaproteobacteria	Rhodobacterales	Rhodobacteraceae	Thalassobius	1	0	1	1	A	H	N	G	AHNG
RS_GCF_029212905.1	Thalassobius sp029212905	Pseudomonadota	Alphaproteobacteria	Rhodobacterales	Rhodobacteraceae	Thalassobius	1	0	1	1	A	H	N	G	AHNG
GB_GCA_033723255.1	Thalassobius sp033723255	Pseudomonadota	Alphaproteobacteria	Rhodobacterales	Rhodobacteraceae	Thalassobius	1	0	0	0
RS_GCF_034670005.1	Thalassobius sp034670005	Pseudomonadota	Alphaproteobacteria	Rhodobacterales	Rhodobacteraceae	Thalassobius	1	0	1	1	A	H	N	G	AHNG
RS_GCF_047123305.1	Thalassobius sp047123305	Pseudomonadota	Alphaproteobacteria	Rhodobacterales	Rhodobacteraceae	Thalassobius	1	0	1	1	A	H	N	G	AHNG
GB_GCA_049116315.1	Thalassobius sp049116315	Pseudomonadota	Alphaproteobacteria	Rhodobacterales	Rhodobacteraceae	Thalassobius	1	0	1	1	A	H	N	G	AHNG
GB_GCA_050633445.1	Thalassobius sp050633445	Pseudomonadota	Alphaproteobacteria	Rhodobacterales	Rhodobacteraceae	Thalassobius	1	0	1	1	A	H	N	G	AHNG
RS_GCF_963691685.1	Thalassobius sp963691685	Pseudomonadota	Alphaproteobacteria	Rhodobacterales	Rhodobacteraceae	Thalassobius	1	0	1	1	A	H	N	G	AHNG
RS_GCF_965218685.1	Thalassobius sp965218685	Pseudomonadota	Alphaproteobacteria	Rhodobacterales	Rhodobacteraceae	Thalassobius	1	0	1	1	A	H	N	G	AHNG
RS_GCF_004799325.1	Thalassobius vesicularis	Pseudomonadota	Alphaproteobacteria	Rhodobacterales	Rhodobacteraceae	Thalassobius	1	0	1	1	A	H	N	G	AHNG
RS_GCF_900108225.1	Thalassococcus halodurans	Pseudomonadota	Alphaproteobacteria	Rhodobacterales	Rhodobacteraceae	Thalassococcus	1	0	1	1	A	H	N	G	AHNG
GB_GCA_950096585.1	Thalassococcus halodurans_A	Pseudomonadota	Alphaproteobacteria	Rhodobacterales	Rhodobacteraceae	Thalassococcus	1	0	1	1	A	H	N	G	AHNG
RS_GCF_028023555.1	Thalassococcus_A lentus	Pseudomonadota	Alphaproteobacteria	Rhodobacterales	Rhodobacteraceae	Thalassococcus_A	1	0	1	1	A	H	N	G	AHNG
RS_GCF_019104745.1	Thalassococcus_B arenae	Pseudomonadota	Alphaproteobacteria	Rhodobacterales	Rhodobacteraceae	Thalassococcus_B	1	0	1	1	A	H	N	G	AHNG
GB_GCA_039640495.1	Thalassovivens sp016778765	Pseudomonadota	Alphaproteobacteria	Rhodobacterales	Rhodobacteraceae	Thalassovivens	1	0	1	1	A	H	N	G	AHNG
GB_GCA_034423775.1	Thalassovivens spotae	Pseudomonadota	Alphaproteobacteria	Rhodobacterales	Rhodobacteraceae	Thalassovivens	1	0	1	1	A	H	N	G	AHNG
RS_GCF_030270585.1	Thermohalobaculum aggregatum	Pseudomonadota	Alphaproteobacteria	Rhodobacterales	Rhodobacteraceae	Thermohalobaculum	1	0	1	1	A	H	N	G	AHNG
RS_GCF_023487995.1	Thermohalobaculum sediminis	Pseudomonadota	Alphaproteobacteria	Rhodobacterales	Rhodobacteraceae	Thermohalobaculum	1	0	1	1	A	H	N	G	AHNG
GB_GCA_022573605.1	Thermohalobaculum sp022573605	Pseudomonadota	Alphaproteobacteria	Rhodobacterales	Rhodobacteraceae	Thermohalobaculum	1	0	1	1	A	H	N	G	AHNG
GB_GCA_029862205.1	Thermohalobaculum sp029862205	Pseudomonadota	Alphaproteobacteria	Rhodobacterales	Rhodobacteraceae	Thermohalobaculum	1	0	1	1	A	H	N	G	AHNG
GB_GCA_032251175.1	Thermohalobaculum sp032251175	Pseudomonadota	Alphaproteobacteria	Rhodobacterales	Rhodobacteraceae	Thermohalobaculum	1	0	1	1	A	H	N	G	AHNG
GB_GCA_035458445.1	Thermohalobaculum sp035458445	Pseudomonadota	Alphaproteobacteria	Rhodobacterales	Rhodobacteraceae	Thermohalobaculum	1	0	1	1	A	H	N	G	AHNG
GB_GCA_035512995.1	Thermohalobaculum sp035512995	Pseudomonadota	Alphaproteobacteria	Rhodobacterales	Rhodobacteraceae	Thermohalobaculum	1	0	1	1	A	H	N	G	AHNG
GB_GCA_035513135.1	Thermohalobaculum sp035513135	Pseudomonadota	Alphaproteobacteria	Rhodobacterales	Rhodobacteraceae	Thermohalobaculum	1	0	1	1	P	H	N	G	PHNG
GB_GCA_035527255.1	Thermohalobaculum sp035527255	Pseudomonadota	Alphaproteobacteria	Rhodobacterales	Rhodobacteraceae	Thermohalobaculum	1	0	1	1	A	H	N	G	AHNG
GB_GCA_038524325.1	Thermohalobaculum sp038524325	Pseudomonadota	Alphaproteobacteria	Rhodobacterales	Rhodobacteraceae	Thermohalobaculum	1	0	1	1	A	H	N	G	AHNG
GB_GCA_038526025.1	Thermohalobaculum sp038526025	Pseudomonadota	Alphaproteobacteria	Rhodobacterales	Rhodobacteraceae	Thermohalobaculum	1	0	1	1	A	H	N	G	AHNG
GB_GCA_038528605.1	Thermohalobaculum sp038528605	Pseudomonadota	Alphaproteobacteria	Rhodobacterales	Rhodobacteraceae	Thermohalobaculum	1	0	1	1	A	H	N	G	AHNG
GB_GCA_038534135.1	Thermohalobaculum sp038534135	Pseudomonadota	Alphaproteobacteria	Rhodobacterales	Rhodobacteraceae	Thermohalobaculum	1	0	1	1	A	H	N	G	AHNG
GB_GCA_038746695.1	Thermohalobaculum sp038746695	Pseudomonadota	Alphaproteobacteria	Rhodobacterales	Rhodobacteraceae	Thermohalobaculum	0	0	0	0
GB_GCA_038749355.1	Thermohalobaculum sp038749355	Pseudomonadota	Alphaproteobacteria	Rhodobacterales	Rhodobacteraceae	Thermohalobaculum	0	0	1	0	-	-	-	-	----
GB_GCA_038750185.1	Thermohalobaculum sp038750185	Pseudomonadota	Alphaproteobacteria	Rhodobacterales	Rhodobacteraceae	Thermohalobaculum	1	0	1	1	A	H	N	G	AHNG
GB_GCA_039026175.1	Thermohalobaculum sp039026175	Pseudomonadota	Alphaproteobacteria	Rhodobacterales	Rhodobacteraceae	Thermohalobaculum	0	0	1	1	A	H	N	G	AHNG
GB_GCA_039026295.1	Thermohalobaculum sp039026295	Pseudomonadota	Alphaproteobacteria	Rhodobacterales	Rhodobacteraceae	Thermohalobaculum	1	0	1	1	A	H	N	G	AHNG
GB_GCA_039026375.1	Thermohalobaculum sp039026375	Pseudomonadota	Alphaproteobacteria	Rhodobacterales	Rhodobacteraceae	Thermohalobaculum	1	0	1	1	A	H	N	G	AHNG
GB_GCA_039026635.1	Thermohalobaculum sp039026635	Pseudomonadota	Alphaproteobacteria	Rhodobacterales	Rhodobacteraceae	Thermohalobaculum	1	0	1	1	A	H	N	G	AHNG
GB_GCA_039027855.1	Thermohalobaculum sp039027855	Pseudomonadota	Alphaproteobacteria	Rhodobacterales	Rhodobacteraceae	Thermohalobaculum	1	0	1	1	A	H	N	G	AHNG
GB_GCA_039028555.1	Thermohalobaculum sp039028555	Pseudomonadota	Alphaproteobacteria	Rhodobacterales	Rhodobacteraceae	Thermohalobaculum	1	0	1	1	A	H	N	G	AHNG
GB_GCA_039028795.1	Thermohalobaculum sp039028795	Pseudomonadota	Alphaproteobacteria	Rhodobacterales	Rhodobacteraceae	Thermohalobaculum	1	0	0	0
GB_GCA_039030715.1	Thermohalobaculum sp039030715	Pseudomonadota	Alphaproteobacteria	Rhodobacterales	Rhodobacteraceae	Thermohalobaculum	1	0	1	1	A	H	N	G	AHNG
GB_GCA_039030915.1	Thermohalobaculum sp039030915	Pseudomonadota	Alphaproteobacteria	Rhodobacterales	Rhodobacteraceae	Thermohalobaculum	1	0	1	1	A	H	N	G	AHNG
GB_GCA_039033215.1	Thermohalobaculum sp039033215	Pseudomonadota	Alphaproteobacteria	Rhodobacterales	Rhodobacteraceae	Thermohalobaculum	1	0	1	1	A	H	N	G	AHNG
GB_GCA_039178805.1	Thermohalobaculum sp039178805	Pseudomonadota	Alphaproteobacteria	Rhodobacterales	Rhodobacteraceae	Thermohalobaculum	1	0	1	1	A	H	N	G	AHNG
GB_GCA_039180675.1	Thermohalobaculum sp039180675	Pseudomonadota	Alphaproteobacteria	Rhodobacterales	Rhodobacteraceae	Thermohalobaculum	1	0	1	1	A	H	N	G	AHNG
GB_GCA_039184865.1	Thermohalobaculum sp039184865	Pseudomonadota	Alphaproteobacteria	Rhodobacterales	Rhodobacteraceae	Thermohalobaculum	1	0	1	1	A	H	N	G	AHNG
GB_GCA_039185235.1	Thermohalobaculum sp039185235	Pseudomonadota	Alphaproteobacteria	Rhodobacterales	Rhodobacteraceae	Thermohalobaculum	1	0	1	1	A	H	N	G	AHNG
GB_GCA_039185285.1	Thermohalobaculum sp039185285	Pseudomonadota	Alphaproteobacteria	Rhodobacterales	Rhodobacteraceae	Thermohalobaculum	1	0	1	1	A	H	N	G	AHNG
GB_GCA_039187815.1	Thermohalobaculum sp039187815	Pseudomonadota	Alphaproteobacteria	Rhodobacterales	Rhodobacteraceae	Thermohalobaculum	1	0	1	1	A	H	N	G	AHNG
GB_GCA_039199465.1	Thermohalobaculum sp039199465	Pseudomonadota	Alphaproteobacteria	Rhodobacterales	Rhodobacteraceae	Thermohalobaculum	1	0	1	1	A	H	N	G	AHNG
GB_GCA_039513195.1	Thermohalobaculum sp039513195	Pseudomonadota	Alphaproteobacteria	Rhodobacterales	Rhodobacteraceae	Thermohalobaculum	1	0	1	1	A	H	N	G	AHNG
GB_GCA_039805905.1	Thermohalobaculum sp039805905	Pseudomonadota	Alphaproteobacteria	Rhodobacterales	Rhodobacteraceae	Thermohalobaculum	1	0	1	1	A	H	N	G	AHNG
GB_GCA_039815685.1	Thermohalobaculum sp039815685	Pseudomonadota	Alphaproteobacteria	Rhodobacterales	Rhodobacteraceae	Thermohalobaculum	1	0	1	1	A	H	N	G	AHNG
GB_GCA_039816045.1	Thermohalobaculum sp039816045	Pseudomonadota	Alphaproteobacteria	Rhodobacterales	Rhodobacteraceae	Thermohalobaculum	1	0	1	1	A	H	N	G	AHNG
GB_GCA_039817245.1	Thermohalobaculum sp039817245	Pseudomonadota	Alphaproteobacteria	Rhodobacterales	Rhodobacteraceae	Thermohalobaculum	1	0	1	1	A	H	N	G	AHNG
GB_GCA_039820865.1	Thermohalobaculum sp039820865	Pseudomonadota	Alphaproteobacteria	Rhodobacterales	Rhodobacteraceae	Thermohalobaculum	0	0	1	1	A	H	N	G	AHNG
GB_GCA_039821125.1	Thermohalobaculum sp039821125	Pseudomonadota	Alphaproteobacteria	Rhodobacterales	Rhodobacteraceae	Thermohalobaculum	1	0	1	1	A	H	N	G	AHNG
GB_GCA_039822785.1	Thermohalobaculum sp039822785	Pseudomonadota	Alphaproteobacteria	Rhodobacterales	Rhodobacteraceae	Thermohalobaculum	1	0	1	1	A	H	N	G	AHNG
GB_GCA_041641715.1	Thermohalobaculum sp041641715	Pseudomonadota	Alphaproteobacteria	Rhodobacterales	Rhodobacteraceae	Thermohalobaculum	0	0	1	1	P	H	N	G	PHNG
GB_GCA_045106875.1	Thermohalobaculum sp045106875	Pseudomonadota	Alphaproteobacteria	Rhodobacterales	Rhodobacteraceae	Thermohalobaculum	1	0	1	1	A	H	N	G	AHNG
GB_GCA_050043005.1	Thermohalobaculum sp050043005	Pseudomonadota	Alphaproteobacteria	Rhodobacterales	Rhodobacteraceae	Thermohalobaculum	1	0	1	1	A	H	N	G	AHNG
GB_GCA_050330995.1	Thermohalobaculum sp050330995	Pseudomonadota	Alphaproteobacteria	Rhodobacterales	Rhodobacteraceae	Thermohalobaculum	1	0	0	0
GB_GCA_050331335.1	Thermohalobaculum sp050331335	Pseudomonadota	Alphaproteobacteria	Rhodobacterales	Rhodobacteraceae	Thermohalobaculum	1	0	1	1	A	H	N	G	AHNG
GB_GCA_050331395.1	Thermohalobaculum sp050331395	Pseudomonadota	Alphaproteobacteria	Rhodobacterales	Rhodobacteraceae	Thermohalobaculum	1	0	0	0
GB_GCA_951813525.2	Thermohalobaculum sp951813525	Pseudomonadota	Alphaproteobacteria	Rhodobacterales	Rhodobacteraceae	Thermohalobaculum	1	0	1	1	A	H	N	G	AHNG
GB_GCA_963700775.1	Thermohalobaculum sp963700775	Pseudomonadota	Alphaproteobacteria	Rhodobacterales	Rhodobacteraceae	Thermohalobaculum	1	0	1	1	A	H	N	G	AHNG
GB_GCA_963721105.1	Thermohalobaculum sp963721105	Pseudomonadota	Alphaproteobacteria	Rhodobacterales	Rhodobacteraceae	Thermohalobaculum	1	0	1	1	A	H	N	G	AHNG
GB_GCA_963745085.1	Thermohalobaculum sp963745085	Pseudomonadota	Alphaproteobacteria	Rhodobacterales	Rhodobacteraceae	Thermohalobaculum	1	0	1	1	A	H	N	G	AHNG
GB_GCA_963763245.1	Thermohalobaculum sp963763245	Pseudomonadota	Alphaproteobacteria	Rhodobacterales	Rhodobacteraceae	Thermohalobaculum	1	0	1	1	A	H	N	G	AHNG
GB_GCA_963822985.1	Thermohalobaculum sp963822985	Pseudomonadota	Alphaproteobacteria	Rhodobacterales	Rhodobacteraceae	Thermohalobaculum	1	0	1	1	A	H	N	G	AHNG
GB_GCA_964406355.1	Thermohalobaculum sp964406355	Pseudomonadota	Alphaproteobacteria	Rhodobacterales	Rhodobacteraceae	Thermohalobaculum	1	0	0	0
GB_GCA_964467005.1	Thermohalobaculum sp964467005	Pseudomonadota	Alphaproteobacteria	Rhodobacterales	Rhodobacteraceae	Thermohalobaculum	1	0	0	0
GB_GCA_964475765.1	Thermohalobaculum sp964475765	Pseudomonadota	Alphaproteobacteria	Rhodobacterales	Rhodobacteraceae	Thermohalobaculum	1	0	1	1	A	H	N	G	AHNG
GB_GCA_964576075.1	Thermohalobaculum sp964576075	Pseudomonadota	Alphaproteobacteria	Rhodobacterales	Rhodobacteraceae	Thermohalobaculum	1	0	1	1	A	H	N	G	AHNG
GB_GCA_964632555.1	Thermohalobaculum sp964632555	Pseudomonadota	Alphaproteobacteria	Rhodobacterales	Rhodobacteraceae	Thermohalobaculum	1	0	0	0
GB_GCA_965247385.1	Thermohalobaculum sp965247385	Pseudomonadota	Alphaproteobacteria	Rhodobacterales	Rhodobacteraceae	Thermohalobaculum	1	0	1	1	A	H	N	G	AHNG
GB_GCA_965263335.1	Thermohalobaculum sp965263335	Pseudomonadota	Alphaproteobacteria	Rhodobacterales	Rhodobacteraceae	Thermohalobaculum	1	0	1	1	A	H	N	G	AHNG
RS_GCF_016623495.1	Thermohalobaculum xanthum	Pseudomonadota	Alphaproteobacteria	Rhodobacterales	Rhodobacteraceae	Thermohalobaculum	1	0	1	1	A	H	N	G	AHNG
RS_GCF_018224955.1	Thetidibacter halocola	Pseudomonadota	Alphaproteobacteria	Rhodobacterales	Rhodobacteraceae	Thetidibacter	1	0	1	1	A	H	N	G	AHNG
RS_GCF_040892615.1	Thioclava arctica	Pseudomonadota	Alphaproteobacteria	Rhodobacterales	Rhodobacteraceae	Thioclava	1	0	1	1	A	H	N	G	AHNG
RS_GCF_000737065.1	Thioclava atlantica	Pseudomonadota	Alphaproteobacteria	Rhodobacterales	Rhodobacteraceae	Thioclava	1	0	1	1	A	H	N	G	AHNG
RS_GCF_000715505.1	Thioclava dalianensis	Pseudomonadota	Alphaproteobacteria	Rhodobacterales	Rhodobacteraceae	Thioclava	1	0	1	1	A	H	N	G	AHNG
RS_GCF_002085925.2	Thioclava electrotropha	Pseudomonadota	Alphaproteobacteria	Rhodobacterales	Rhodobacteraceae	Thioclava	1	0	1	1	A	H	N	G	AHNG
RS_GCF_000714545.1	Thioclava indica	Pseudomonadota	Alphaproteobacteria	Rhodobacterales	Rhodobacteraceae	Thioclava	1	0	1	1	A	H	N	G	AHNG
RS_GCF_040297545.1	Thioclava kandeliae	Pseudomonadota	Alphaproteobacteria	Rhodobacterales	Rhodobacteraceae	Thioclava	1	0	1	1	A	H	N	G	AHNG
RS_GCF_045278885.1	Thioclava litoralis	Pseudomonadota	Alphaproteobacteria	Rhodobacterales	Rhodobacteraceae	Thioclava	1	0	1	1	A	H	N	G	AHNG
RS_GCF_002020135.1	Thioclava marina	Pseudomonadota	Alphaproteobacteria	Rhodobacterales	Rhodobacteraceae	Thioclava	1	0	1	1	A	H	N	G	AHNG
RS_GCF_001940525.2	Thioclava nitratireducens	Pseudomonadota	Alphaproteobacteria	Rhodobacterales	Rhodobacteraceae	Thioclava	1	0	1	1	A	H	N	G	AHNG
RS_GCF_000714535.1	Thioclava pacifica	Pseudomonadota	Alphaproteobacteria	Rhodobacterales	Rhodobacteraceae	Thioclava	1	0	1	1	A	H	N	G	AHNG
RS_GCF_002020355.1	Thioclava sediminum	Pseudomonadota	Alphaproteobacteria	Rhodobacterales	Rhodobacteraceae	Thioclava	1	0	1	1	A	H	N	G	AHNG
RS_GCF_001705665.1	Thioclava sp001705665	Pseudomonadota	Alphaproteobacteria	Rhodobacterales	Rhodobacteraceae	Thioclava	1	0	1	1	A	H	N	G	AHNG
RS_GCF_002563775.1	Thioclava sp002563775	Pseudomonadota	Alphaproteobacteria	Rhodobacterales	Rhodobacteraceae	Thioclava	1	0	1	1	A	H	N	G	AHNG
GB_GCA_004153385.1	Thioclava sp004153385	Pseudomonadota	Alphaproteobacteria	Rhodobacterales	Rhodobacteraceae	Thioclava	1	0	1	1	A	H	N	G	AHNG
RS_GCF_009296265.1	Thioclava sp009296265	Pseudomonadota	Alphaproteobacteria	Rhodobacterales	Rhodobacteraceae	Thioclava	1	0	1	1	A	H	N	G	AHNG
GB_GCA_016937195.1	Thioclava sp016937195	Pseudomonadota	Alphaproteobacteria	Rhodobacterales	Rhodobacteraceae	Thioclava	1	0	1	1	A	H	N	G	AHNG
RS_GCF_048263065.1	Thioclava sp048263065	Pseudomonadota	Alphaproteobacteria	Rhodobacterales	Rhodobacteraceae	Thioclava	1	0	1	1	A	H	N	G	AHNG
GB_GCA_965277135.1	Thioclava sp965277135	Pseudomonadota	Alphaproteobacteria	Rhodobacterales	Rhodobacteraceae	Thioclava	1	0	1	1	A	H	N	G	AHNG
GB_GCA_018240425.1	TMP-24 sp018240425	Pseudomonadota	Alphaproteobacteria	Rhodobacterales	Rhodobacteraceae	TMP-24	1	0	1	1	A	H	N	G	AHNG
RS_GCF_026626305.1	TMP-24 sp026626305	Pseudomonadota	Alphaproteobacteria	Rhodobacterales	Rhodobacteraceae	TMP-24	1	0	1	1	A	H	N	G	AHNG
RS_GCF_030143255.1	TMP-24 sp030143255	Pseudomonadota	Alphaproteobacteria	Rhodobacterales	Rhodobacteraceae	TMP-24	1	0	1	1	A	H	N	G	AHNG
GB_GCA_031376305.1	TMP-24 sp031376305	Pseudomonadota	Alphaproteobacteria	Rhodobacterales	Rhodobacteraceae	TMP-24	1	0	1	1	A	H	N	G	AHNG
GB_GCA_035433445.1	TMP-24 sp035433445	Pseudomonadota	Alphaproteobacteria	Rhodobacterales	Rhodobacteraceae	TMP-24	0	0	1	0	-	-	-	-	----
GB_GCA_041397305.1	TMP-24 sp041397305	Pseudomonadota	Alphaproteobacteria	Rhodobacterales	Rhodobacteraceae	TMP-24	1	0	1	1	A	H	N	G	AHNG
GB_GCA_046348855.1	TMP-24 sp046348855	Pseudomonadota	Alphaproteobacteria	Rhodobacterales	Rhodobacteraceae	TMP-24	1	0	1	1	A	H	N	G	AHNG
GB_GCA_049289975.1	TMP-24 sp049289975	Pseudomonadota	Alphaproteobacteria	Rhodobacterales	Rhodobacteraceae	TMP-24	0	0	1	1	A	H	N	G	AHNG
GB_GCA_049646265.1	TMP-24 sp049646265	Pseudomonadota	Alphaproteobacteria	Rhodobacterales	Rhodobacteraceae	TMP-24	1	0	1	1	A	H	N	G	AHNG
GB_GCA_049670445.1	TMP-24 sp049670445	Pseudomonadota	Alphaproteobacteria	Rhodobacterales	Rhodobacteraceae	TMP-24	1	0	1	1	A	H	N	G	AHNG
GB_GCA_049680345.1	TMP-24 sp049680345	Pseudomonadota	Alphaproteobacteria	Rhodobacterales	Rhodobacteraceae	TMP-24	1	0	1	1	A	H	N	G	AHNG
GB_GCA_945952025.1	TMP-24 sp945952025	Pseudomonadota	Alphaproteobacteria	Rhodobacterales	Rhodobacteraceae	TMP-24	1	0	1	1	A	H	N	G	AHNG
GB_GCA_947476475.1	TMP-24 sp947476475	Pseudomonadota	Alphaproteobacteria	Rhodobacterales	Rhodobacteraceae	TMP-24	1	0	0	0
GB_GCA_964553145.1	TMP-24 sp964553145	Pseudomonadota	Alphaproteobacteria	Rhodobacterales	Rhodobacteraceae	TMP-24	1	0	1	1	A	H	N	G	AHNG
GB_GCA_964582215.1	TMP-24 sp964582215	Pseudomonadota	Alphaproteobacteria	Rhodobacterales	Rhodobacteraceae	TMP-24	1	0	0	0
GB_GCA_964600685.1	TMP-24 sp964600685	Pseudomonadota	Alphaproteobacteria	Rhodobacterales	Rhodobacteraceae	TMP-24	1	0	1	1	A	H	N	G	AHNG
RS_GCF_900115595.1	Tranquillimonas alkanivorans	Pseudomonadota	Alphaproteobacteria	Rhodobacterales	Rhodobacteraceae	Tranquillimonas	1	0	1	1	A	H	N	G	AHNG
RS_GCF_004011175.1	Tranquillimonas littorinae	Pseudomonadota	Alphaproteobacteria	Rhodobacterales	Rhodobacteraceae	Tranquillimonas	1	0	1	1	A	H	N	G	AHNG
RS_GCF_900111315.1	Tranquillimonas rosea	Pseudomonadota	Alphaproteobacteria	Rhodobacterales	Rhodobacteraceae	Tranquillimonas	1	0	1	1	A	H	N	G	AHNG
GB_GCA_964472855.1	Tranquillimonas sp964472855	Pseudomonadota	Alphaproteobacteria	Rhodobacterales	Rhodobacteraceae	Tranquillimonas	1	0	1	1	A	H	N	G	AHNG
RS_GCF_003667315.2	Tropicibacter alexandrii	Pseudomonadota	Alphaproteobacteria	Rhodobacterales	Rhodobacteraceae	Tropicibacter	1	0	1	1	A	H	N	G	AHNG
RS_GCF_900176475.1	Tropicibacter naphthalenivorans	Pseudomonadota	Alphaproteobacteria	Rhodobacterales	Rhodobacteraceae	Tropicibacter	1	0	1	1	A	H	N	G	AHNG
RS_GCF_042676185.1	Tropicimonas aquimaris	Pseudomonadota	Alphaproteobacteria	Rhodobacterales	Rhodobacteraceae	Tropicimonas	1	0	1	1	A	H	N	G	AHNG
RS_GCF_003003255.1	Tropicimonas haliotis	Pseudomonadota	Alphaproteobacteria	Rhodobacterales	Rhodobacteraceae	Tropicimonas	1	0	1	1	A	H	N	G	AHNG
RS_GCF_900112335.1	Tropicimonas isoalkanivorans	Pseudomonadota	Alphaproteobacteria	Rhodobacterales	Rhodobacteraceae	Tropicimonas	1	0	1	1	A	H	N	G	AHNG
RS_GCF_900099935.1	Tropicimonas lutimaris	Pseudomonadota	Alphaproteobacteria	Rhodobacterales	Rhodobacteraceae	Tropicimonas	1	0	1	1	A	H	N	G	AHNG
RS_GCF_001509585.1	Tropicimonas marinistellae	Pseudomonadota	Alphaproteobacteria	Rhodobacterales	Rhodobacteraceae	Tropicimonas	1	0	1	1	A	H	N	G	AHNG
RS_GCF_001558155.1	Tropicimonas sabulilitoris	Pseudomonadota	Alphaproteobacteria	Rhodobacterales	Rhodobacteraceae	Tropicimonas	1	0	1	1	A	H	N	G	AHNG
RS_GCF_900188335.1	Tropicimonas sediminicola	Pseudomonadota	Alphaproteobacteria	Rhodobacterales	Rhodobacteraceae	Tropicimonas	1	0	1	1	A	H	N	G	AHNG
RS_GCF_003390845.1	Tropicimonas sp003390845	Pseudomonadota	Alphaproteobacteria	Rhodobacterales	Rhodobacteraceae	Tropicimonas	1	0	1	1	A	H	N	G	AHNG
RS_GCF_004146235.1	Tropicimonas sp004146235	Pseudomonadota	Alphaproteobacteria	Rhodobacterales	Rhodobacteraceae	Tropicimonas	1	0	1	1	A	H	N	G	AHNG
RS_GCF_033101155.1	Tropicimonas sp033101155	Pseudomonadota	Alphaproteobacteria	Rhodobacterales	Rhodobacteraceae	Tropicimonas	1	0	1	1	A	H	N	G	AHNG
RS_GCF_047971885.1	Tropicimonas sp047971885	Pseudomonadota	Alphaproteobacteria	Rhodobacterales	Rhodobacteraceae	Tropicimonas	1	0	1	1	A	H	N	G	AHNG
GB_GCA_947495685.1	Tropicimonas sp947495685	Pseudomonadota	Alphaproteobacteria	Rhodobacterales	Rhodobacteraceae	Tropicimonas	1	0	1	1	A	H	N	G	AHNG
GB_GCA_947497945.1	Tropicimonas sp947497945	Pseudomonadota	Alphaproteobacteria	Rhodobacterales	Rhodobacteraceae	Tropicimonas	1	0	1	1	A	H	N	G	AHNG
RS_GCF_031846565.1	Tropicimonas_B omnivorans	Pseudomonadota	Alphaproteobacteria	Rhodobacterales	Rhodobacteraceae	Tropicimonas_B	1	0	1	1	A	H	N	G	AHNG
RS_GCF_003390865.1	Tropicimonas_B sp003390865	Pseudomonadota	Alphaproteobacteria	Rhodobacterales	Rhodobacteraceae	Tropicimonas_B	1	0	1	1	A	H	N	G	AHNG
GB_GCA_003536295.1	UBA10365 sp003536295	Pseudomonadota	Alphaproteobacteria	Rhodobacterales	Rhodobacteraceae	UBA10365	0	0	1	1	A	H	N	G	AHNG
GB_GCA_041441915.1	UBA10365 sp041441915	Pseudomonadota	Alphaproteobacteria	Rhodobacterales	Rhodobacteraceae	UBA10365	1	0	1	1	A	H	N	G	AHNG
GB_GCA_003500165.1	UBA10424 sp003500165	Pseudomonadota	Alphaproteobacteria	Rhodobacterales	Rhodobacteraceae	UBA10424	0	0	1	1	A	H	N	G	AHNG
GB_GCA_002366795.1	UBA3069 sp002366795	Pseudomonadota	Alphaproteobacteria	Rhodobacterales	Rhodobacteraceae	UBA3069	1	0	1	1	A	H	N	G	AHNG
GB_GCA_050633465.1	UBA3069 sp050633465	Pseudomonadota	Alphaproteobacteria	Rhodobacterales	Rhodobacteraceae	UBA3069	1	0	1	1	A	H	N	G	AHNG
GB_GCA_002366685.1	UBA3077 sp002366685	Pseudomonadota	Alphaproteobacteria	Rhodobacterales	Rhodobacteraceae	UBA3077	1	0	1	1	A	H	N	G	AHNG
GB_GCA_002402045.2	UBA3077 sp002402045	Pseudomonadota	Alphaproteobacteria	Rhodobacterales	Rhodobacteraceae	UBA3077	1	0	1	1	A	H	N	G	AHNG
GB_GCA_003228875.1	UBA3077 sp003228875	Pseudomonadota	Alphaproteobacteria	Rhodobacterales	Rhodobacteraceae	UBA3077	1	0	1	1	P	H	N	G	PHNG
GB_GCA_013139635.1	UBA3077 sp013139635	Pseudomonadota	Alphaproteobacteria	Rhodobacterales	Rhodobacteraceae	UBA3077	1	0	1	1	A	H	N	G	AHNG
GB_GCA_015485015.1	UBA3077 sp015485015	Pseudomonadota	Alphaproteobacteria	Rhodobacterales	Rhodobacteraceae	UBA3077	1	0	0	0
GB_GCA_015487255.1	UBA3077 sp015487255	Pseudomonadota	Alphaproteobacteria	Rhodobacterales	Rhodobacteraceae	UBA3077	1	0	0	0
GB_GCA_016744015.1	UBA3077 sp016744015	Pseudomonadota	Alphaproteobacteria	Rhodobacterales	Rhodobacteraceae	UBA3077	1	0	1	1	A	H	N	G	AHNG
GB_GCA_016764785.1	UBA3077 sp016764785	Pseudomonadota	Alphaproteobacteria	Rhodobacterales	Rhodobacteraceae	UBA3077	1	0	1	1	A	H	N	G	AHNG
GB_GCA_021647745.1	UBA3077 sp021647745	Pseudomonadota	Alphaproteobacteria	Rhodobacterales	Rhodobacteraceae	UBA3077	1	0	1	1	A	H	N	G	AHNG
GB_GCA_021648225.1	UBA3077 sp021648225	Pseudomonadota	Alphaproteobacteria	Rhodobacterales	Rhodobacteraceae	UBA3077	1	0	1	1	P	H	N	G	PHNG
GB_GCA_024279075.1	UBA3077 sp024279075	Pseudomonadota	Alphaproteobacteria	Rhodobacterales	Rhodobacteraceae	UBA3077	1	0	0	0
GB_GCA_026982275.1	UBA3077 sp026982275	Pseudomonadota	Alphaproteobacteria	Rhodobacterales	Rhodobacteraceae	UBA3077	1	0	1	1	A	H	N	G	AHNG
GB_GCA_026982575.1	UBA3077 sp026982575	Pseudomonadota	Alphaproteobacteria	Rhodobacterales	Rhodobacteraceae	UBA3077	1	0	1	1	P	H	N	G	PHNG
GB_GCA_026995265.1	UBA3077 sp026995265	Pseudomonadota	Alphaproteobacteria	Rhodobacterales	Rhodobacteraceae	UBA3077	1	0	1	1	A	H	N	G	AHNG
GB_GCA_027069385.1	UBA3077 sp027069385	Pseudomonadota	Alphaproteobacteria	Rhodobacterales	Rhodobacteraceae	UBA3077	1	0	1	1	A	H	N	G	AHNG
GB_GCA_964462475.1	UBA3077 sp964462475	Pseudomonadota	Alphaproteobacteria	Rhodobacterales	Rhodobacteraceae	UBA3077	1	0	1	1	A	H	N	G	AHNG
GB_GCA_964497195.1	UBA3077 sp964497195	Pseudomonadota	Alphaproteobacteria	Rhodobacterales	Rhodobacteraceae	UBA3077	1	0	1	1	P	H	N	G	PHNG
GB_GCA_964609255.1	UBA3077 sp964609255	Pseudomonadota	Alphaproteobacteria	Rhodobacterales	Rhodobacteraceae	UBA3077	1	0	1	1	P	H	N	G	PHNG
GB_GCA_937892915.1	UBA5972 sp002430125	Pseudomonadota	Alphaproteobacteria	Rhodobacterales	Rhodobacteraceae	UBA5972	1	0	1	1	A	H	N	G	AHNG
GB_GCA_013151335.1	UBA5972 sp013151335	Pseudomonadota	Alphaproteobacteria	Rhodobacterales	Rhodobacteraceae	UBA5972	1	0	1	1	A	H	N	G	AHNG
GB_GCA_013151535.1	UBA5972 sp013151535	Pseudomonadota	Alphaproteobacteria	Rhodobacterales	Rhodobacteraceae	UBA5972	1	0	1	1	A	H	N	G	AHNG
GB_GCA_015487165.1	UBA5972 sp015487165	Pseudomonadota	Alphaproteobacteria	Rhodobacterales	Rhodobacteraceae	UBA5972	1	0	1	1	P	H	N	G	PHNG
GB_GCA_019911965.1	UBA5972 sp019911965	Pseudomonadota	Alphaproteobacteria	Rhodobacterales	Rhodobacteraceae	UBA5972	1	0	1	1	P	H	N	G	PHNG
GB_GCA_020425085.1	UBA5972 sp020425085	Pseudomonadota	Alphaproteobacteria	Rhodobacterales	Rhodobacteraceae	UBA5972	1	0	1	1	A	H	N	G	AHNG
GB_GCA_021775315.1	UBA5972 sp021775315	Pseudomonadota	Alphaproteobacteria	Rhodobacterales	Rhodobacteraceae	UBA5972	1	0	1	1	A	H	N	G	AHNG
GB_GCA_027013095.1	UBA5972 sp027013095	Pseudomonadota	Alphaproteobacteria	Rhodobacterales	Rhodobacteraceae	UBA5972	1	0	1	1	A	H	N	G	AHNG
GB_GCA_030148665.1	UBA5972 sp030148665	Pseudomonadota	Alphaproteobacteria	Rhodobacterales	Rhodobacteraceae	UBA5972	1	0	1	1	P	H	N	G	PHNG
GB_GCA_030950185.1	UBA5972 sp030950185	Pseudomonadota	Alphaproteobacteria	Rhodobacterales	Rhodobacteraceae	UBA5972	1	0	1	1	P	H	N	G	PHNG
GB_GCA_047622625.1	UBA5972 sp047622625	Pseudomonadota	Alphaproteobacteria	Rhodobacterales	Rhodobacteraceae	UBA5972	1	0	1	1	A	H	N	G	AHNG
GB_GCA_964413925.1	UBA5972 sp964413925	Pseudomonadota	Alphaproteobacteria	Rhodobacterales	Rhodobacteraceae	UBA5972	1	0	1	1	A	H	N	G	AHNG
GB_GCA_964466385.1	UBA5972 sp964466385	Pseudomonadota	Alphaproteobacteria	Rhodobacterales	Rhodobacteraceae	UBA5972	1	0	1	1	A	H	N	G	AHNG
GB_GCA_964469075.1	UBA5972 sp964469075	Pseudomonadota	Alphaproteobacteria	Rhodobacterales	Rhodobacteraceae	UBA5972	1	0	1	1	A	H	N	G	AHNG
GB_GCA_964480735.1	UBA5972 sp964480735	Pseudomonadota	Alphaproteobacteria	Rhodobacterales	Rhodobacteraceae	UBA5972	1	0	1	1	A	H	N	G	AHNG
GB_GCA_964567685.1	UBA5972 sp964567685	Pseudomonadota	Alphaproteobacteria	Rhodobacterales	Rhodobacteraceae	UBA5972	1	0	1	1	A	H	N	G	AHNG
GB_GCA_964588725.1	UBA5972 sp964588725	Pseudomonadota	Alphaproteobacteria	Rhodobacterales	Rhodobacteraceae	UBA5972	1	0	1	1	S	H	N	G	SHNG
GB_GCA_964600965.1	UBA5972 sp964600965	Pseudomonadota	Alphaproteobacteria	Rhodobacterales	Rhodobacteraceae	UBA5972	1	0	1	1	A	H	N	G	AHNG
GB_GCA_964637875.1	UBA5972 sp964637875	Pseudomonadota	Alphaproteobacteria	Rhodobacterales	Rhodobacteraceae	UBA5972	1	0	1	1	P	H	N	G	PHNG
GB_GCA_002422085.1	UBA6197 sp002422085	Pseudomonadota	Alphaproteobacteria	Rhodobacterales	Rhodobacteraceae	UBA6197	1	0	1	1	A	H	N	G	AHNG
RS_GCF_047638075.1	UBA6197 sp047638075	Pseudomonadota	Alphaproteobacteria	Rhodobacterales	Rhodobacteraceae	UBA6197	1	0	1	1	A	H	N	G	AHNG
GB_GCA_002421605.1	UBA6213 sp002421605	Pseudomonadota	Alphaproteobacteria	Rhodobacterales	Rhodobacteraceae	UBA6213	1	0	1	1	A	H	N	G	AHNG
GB_GCA_002842855.1	UBA6213 sp002842855	Pseudomonadota	Alphaproteobacteria	Rhodobacterales	Rhodobacteraceae	UBA6213	1	0	1	1	A	H	N	G	AHNG
GB_GCA_019429405.1	UBA6213 sp019429405	Pseudomonadota	Alphaproteobacteria	Rhodobacterales	Rhodobacteraceae	UBA6213	1	0	1	1	A	H	N	G	AHNG
RS_GCF_030684035.1	UBA6213 sp030684035	Pseudomonadota	Alphaproteobacteria	Rhodobacterales	Rhodobacteraceae	UBA6213	1	0	1	1	A	H	N	G	AHNG
RS_GCF_041596715.1	UBA6213 sp041596715	Pseudomonadota	Alphaproteobacteria	Rhodobacterales	Rhodobacteraceae	UBA6213	1	0	1	1	A	H	N	G	AHNG
GB_GCA_003511785.1	UBA7951 sp003511785	Pseudomonadota	Alphaproteobacteria	Rhodobacterales	Rhodobacteraceae	UBA7951	1	0	1	1	A	H	N	G	AHNG
GB_GCA_003512825.1	UBA9554 sp003512825	Pseudomonadota	Alphaproteobacteria	Rhodobacterales	Rhodobacteraceae	UBA9554	1	0	1	1	A	H	N	G	AHNG
GB_GCA_009922885.1	UBA9554 sp009922885	Pseudomonadota	Alphaproteobacteria	Rhodobacterales	Rhodobacteraceae	UBA9554	1	0	1	1	A	H	N	G	AHNG
GB_GCA_023260655.1	UBA9554 sp023260655	Pseudomonadota	Alphaproteobacteria	Rhodobacterales	Rhodobacteraceae	UBA9554	1	0	1	1	A	H	N	G	AHNG
GB_GCA_038205135.1	UBA9554 sp038205135	Pseudomonadota	Alphaproteobacteria	Rhodobacterales	Rhodobacteraceae	UBA9554	1	0	1	1	A	H	N	G	AHNG
GB_GCA_041741655.1	UBA9554 sp041741655	Pseudomonadota	Alphaproteobacteria	Rhodobacterales	Rhodobacteraceae	UBA9554	1	0	1	1	A	H	N	G	AHNG
GB_GCA_945881965.1	UBA9554 sp945881965	Pseudomonadota	Alphaproteobacteria	Rhodobacterales	Rhodobacteraceae	UBA9554	1	0	1	1	A	H	N	G	AHNG
GB_GCA_002291955.1	UBA996 sp002291955	Pseudomonadota	Alphaproteobacteria	Rhodobacterales	Rhodobacteraceae	UBA996	1	0	1	1	A	H	N	G	AHNG
GB_GCA_964473055.1	UBA996 sp964473055	Pseudomonadota	Alphaproteobacteria	Rhodobacterales	Rhodobacteraceae	UBA996	1	0	0	0
RS_GCF_900142295.1	Vannielia litorea	Pseudomonadota	Alphaproteobacteria	Rhodobacterales	Rhodobacteraceae	Vannielia	1	0	1	1	A	H	N	G	AHNG
RS_GCF_018424695.1	Vannielia litorea_A	Pseudomonadota	Alphaproteobacteria	Rhodobacterales	Rhodobacteraceae	Vannielia	1	0	1	1	A	H	N	G	AHNG
RS_GCF_019801175.1	Vannielia litorea_B	Pseudomonadota	Alphaproteobacteria	Rhodobacterales	Rhodobacteraceae	Vannielia	1	0	1	1	A	H	N	G	AHNG
RS_GCF_006351965.1	Vannielia sp006351965	Pseudomonadota	Alphaproteobacteria	Rhodobacterales	Rhodobacteraceae	Vannielia	1	0	1	1	A	H	N	G	AHNG
GB_GCA_017792405.1	Vannielia sp017792405	Pseudomonadota	Alphaproteobacteria	Rhodobacterales	Rhodobacteraceae	Vannielia	1	0	1	1	A	H	N	G	AHNG
RS_GCF_024105635.1	Vannielia sp024105635	Pseudomonadota	Alphaproteobacteria	Rhodobacterales	Rhodobacteraceae	Vannielia	1	0	1	1	A	H	N	G	AHNG
RS_GCF_029212645.1	Vannielia sp029212645	Pseudomonadota	Alphaproteobacteria	Rhodobacterales	Rhodobacteraceae	Vannielia	1	0	1	1	A	H	N	G	AHNG
GB_GCA_964454145.1	Vannielia sp964454145	Pseudomonadota	Alphaproteobacteria	Rhodobacterales	Rhodobacteraceae	Vannielia	0	0	1	1	A	H	N	G	AHNG
RS_GCF_003863335.1	Wagnerdoeblera faecalis	Pseudomonadota	Alphaproteobacteria	Rhodobacterales	Rhodobacteraceae	Wagnerdoeblera	1	0	1	1	A	H	N	G	AHNG
RS_GCF_042647465.1	Wagnerdoeblera intermedia	Pseudomonadota	Alphaproteobacteria	Rhodobacterales	Rhodobacteraceae	Wagnerdoeblera	1	0	1	1	A	H	N	G	AHNG
RS_GCF_900156815.1	Wagnerdoeblera megaterium	Pseudomonadota	Alphaproteobacteria	Rhodobacterales	Rhodobacteraceae	Wagnerdoeblera	1	0	1	1	A	H	N	G	AHNG
RS_GCF_000429765.1	Wagnerdoeblera nectariphila	Pseudomonadota	Alphaproteobacteria	Rhodobacterales	Rhodobacteraceae	Wagnerdoeblera	1	0	1	1	A	H	N	G	AHNG
GB_GCA_030683915.1	Wagnerdoeblera sp030683915	Pseudomonadota	Alphaproteobacteria	Rhodobacterales	Rhodobacteraceae	Wagnerdoeblera	1	0	1	1	A	H	N	G	AHNG
RS_GCF_034676705.1	Wagnerdoeblera sp034676705	Pseudomonadota	Alphaproteobacteria	Rhodobacterales	Rhodobacteraceae	Wagnerdoeblera	1	0	1	1	A	H	N	G	AHNG
RS_GCF_046292685.1	Wagnerdoeblera sp046292685	Pseudomonadota	Alphaproteobacteria	Rhodobacterales	Rhodobacteraceae	Wagnerdoeblera	1	0	1	1	A	H	N	G	AHNG
RS_GCF_000379485.1	Wenxinia marina	Pseudomonadota	Alphaproteobacteria	Rhodobacterales	Rhodobacteraceae	Wenxinia	1	0	1	1	A	H	N	G	AHNG
RS_GCF_900141735.1	Wenxinia saemankumensis	Pseudomonadota	Alphaproteobacteria	Rhodobacterales	Rhodobacteraceae	Wenxinia	1	0	1	1	A	H	N	G	AHNG
GB_GCA_015487815.1	WFPA01 sp015487815	Pseudomonadota	Alphaproteobacteria	Rhodobacterales	Rhodobacteraceae	WFPA01	1	0	1	1	P	H	N	G	PHNG
GB_GCA_026989275.1	WFPA01 sp026989275	Pseudomonadota	Alphaproteobacteria	Rhodobacterales	Rhodobacteraceae	WFPA01	1	0	1	1	P	H	N	G	PHNG
GB_GCA_015491895.1	WFVA01 sp015491895	Pseudomonadota	Alphaproteobacteria	Rhodobacterales	Rhodobacteraceae	WFVA01	1	0	1	1	P	H	N	G	PHNG
GB_GCA_026984915.1	WFVA01 sp026984915	Pseudomonadota	Alphaproteobacteria	Rhodobacterales	Rhodobacteraceae	WFVA01	1	0	1	1	A	H	N	G	AHNG
GB_GCA_026989355.1	WFVA01 sp026989355	Pseudomonadota	Alphaproteobacteria	Rhodobacterales	Rhodobacteraceae	WFVA01	1	0	1	1	P	H	N	G	PHNG
GB_GCA_027030435.1	WFVA01 sp027030435	Pseudomonadota	Alphaproteobacteria	Rhodobacterales	Rhodobacteraceae	WFVA01	1	0	1	1	P	H	N	G	PHNG
RS_GCF_016125575.1	WGLM01 sp016125575	Pseudomonadota	Alphaproteobacteria	Rhodobacterales	Rhodobacteraceae	WGLM01	1	0	1	1	A	H	N	G	AHNG
GB_GCA_012103375.1	WLWX01 sp012103375	Pseudomonadota	Alphaproteobacteria	Rhodobacterales	Rhodobacteraceae	WLWX01	1	0	1	1	A	H	N	G	AHNG
GB_GCA_943787785.1	WLWX01 sp943787785	Pseudomonadota	Alphaproteobacteria	Rhodobacterales	Rhodobacteraceae	WLWX01	1	0	1	1	A	H	N	G	AHNG
GB_GCA_009733745.1	WNWL01 sp009733745	Pseudomonadota	Alphaproteobacteria	Rhodobacterales	Rhodobacteraceae	WNWL01	1	0	1	1	A	H	N	G	AHNG
RS_GCF_046640325.1	Yoonia agnita	Pseudomonadota	Alphaproteobacteria	Rhodobacterales	Rhodobacteraceae	Yoonia	1	0	1	1	A	H	N	G	AHNG
RS_GCF_038443675.1	Yoonia algicola	Pseudomonadota	Alphaproteobacteria	Rhodobacterales	Rhodobacteraceae	Yoonia	1	0	1	1	A	H	N	G	AHNG
RS_GCF_900114675.1	Yoonia litorea	Pseudomonadota	Alphaproteobacteria	Rhodobacterales	Rhodobacteraceae	Yoonia	1	0	1	1	A	H	N	G	AHNG
RS_GCF_002797915.1	Yoonia maricola	Pseudomonadota	Alphaproteobacteria	Rhodobacterales	Rhodobacteraceae	Yoonia	1	0	1	1	A	H	N	G	AHNG
RS_GCF_003003285.1	Yoonia maritima	Pseudomonadota	Alphaproteobacteria	Rhodobacterales	Rhodobacteraceae	Yoonia	1	0	1	1	A	H	N	G	AHNG
RS_GCF_002933395.1	Yoonia maritima_A	Pseudomonadota	Alphaproteobacteria	Rhodobacterales	Rhodobacteraceae	Yoonia	1	0	1	1	A	H	N	G	AHNG
RS_GCF_043641945.1	Yoonia maritima_B	Pseudomonadota	Alphaproteobacteria	Rhodobacterales	Rhodobacteraceae	Yoonia	1	0	1	1	A	H	N	G	AHNG
RS_GCF_038069655.2	Yoonia phaeophyticola	Pseudomonadota	Alphaproteobacteria	Rhodobacterales	Rhodobacteraceae	Yoonia	1	0	1	1	A	H	N	G	AHNG
RS_GCF_014199395.1	Yoonia ponticola	Pseudomonadota	Alphaproteobacteria	Rhodobacterales	Rhodobacteraceae	Yoonia	1	0	1	1	A	H	N	G	AHNG
RS_GCF_038443705.2	Yoonia rhodophyticola	Pseudomonadota	Alphaproteobacteria	Rhodobacterales	Rhodobacteraceae	Yoonia	1	0	1	1	A	H	N	G	AHNG
RS_GCF_900156505.1	Yoonia rosea	Pseudomonadota	Alphaproteobacteria	Rhodobacterales	Rhodobacteraceae	Yoonia	1	0	1	1	A	H	N	G	AHNG
RS_GCF_003058085.1	Yoonia sediminilitoris	Pseudomonadota	Alphaproteobacteria	Rhodobacterales	Rhodobacteraceae	Yoonia	1	0	1	1	A	H	N	G	AHNG
RS_GCF_000169435.1	Yoonia sp000169435	Pseudomonadota	Alphaproteobacteria	Rhodobacterales	Rhodobacteraceae	Yoonia	1	0	1	1	A	H	N	G	AHNG
RS_GCF_000967725.1	Yoonia sp000967725	Pseudomonadota	Alphaproteobacteria	Rhodobacterales	Rhodobacteraceae	Yoonia	1	0	1	1	A	H	N	G	AHNG
RS_GCF_001419985.1	Yoonia sp001419985	Pseudomonadota	Alphaproteobacteria	Rhodobacterales	Rhodobacteraceae	Yoonia	1	0	1	1	A	H	N	G	AHNG
GB_GCA_002378665.1	Yoonia sp002378665	Pseudomonadota	Alphaproteobacteria	Rhodobacterales	Rhodobacteraceae	Yoonia	1	0	1	1	A	H	N	G	AHNG
RS_GCF_044595625.1	Yoonia sp003201935	Pseudomonadota	Alphaproteobacteria	Rhodobacterales	Rhodobacteraceae	Yoonia	1	0	1	1	A	H	N	G	AHNG
RS_GCF_003318235.1	Yoonia sp003318235	Pseudomonadota	Alphaproteobacteria	Rhodobacterales	Rhodobacteraceae	Yoonia	1	0	1	1	A	H	N	G	AHNG
GB_GCA_003551805.1	Yoonia sp003551805	Pseudomonadota	Alphaproteobacteria	Rhodobacterales	Rhodobacteraceae	Yoonia	1	0	1	1	A	H	N	G	AHNG
RS_GCF_014859355.1	Yoonia sp014859355	Pseudomonadota	Alphaproteobacteria	Rhodobacterales	Rhodobacteraceae	Yoonia	1	0	1	1	A	H	N	G	AHNG
GB_GCA_017390475.1	Yoonia sp017390475	Pseudomonadota	Alphaproteobacteria	Rhodobacterales	Rhodobacteraceae	Yoonia	1	0	1	1	A	H	N	G	AHNG
GB_GCA_017542965.1	Yoonia sp017542965	Pseudomonadota	Alphaproteobacteria	Rhodobacterales	Rhodobacteraceae	Yoonia	1	0	1	1	A	H	N	G	AHNG
RS_GCF_017854415.1	Yoonia sp017854415	Pseudomonadota	Alphaproteobacteria	Rhodobacterales	Rhodobacteraceae	Yoonia	1	0	1	1	A	H	N	G	AHNG
RS_GCF_017854565.1	Yoonia sp017854565	Pseudomonadota	Alphaproteobacteria	Rhodobacterales	Rhodobacteraceae	Yoonia	1	0	1	1	A	H	N	G	AHNG
GB_GCA_048007995.1	Yoonia sp018402175	Pseudomonadota	Alphaproteobacteria	Rhodobacterales	Rhodobacteraceae	Yoonia	1	0	1	1	A	H	N	G	AHNG
GB_GCA_020627605.1	Yoonia sp020627605	Pseudomonadota	Alphaproteobacteria	Rhodobacterales	Rhodobacteraceae	Yoonia	0	0	0	0
GB_GCA_020628545.1	Yoonia sp020628545	Pseudomonadota	Alphaproteobacteria	Rhodobacterales	Rhodobacteraceae	Yoonia	1	0	1	1	A	H	N	G	AHNG
RS_GCF_022096995.1	Yoonia sp022096995	Pseudomonadota	Alphaproteobacteria	Rhodobacterales	Rhodobacteraceae	Yoonia	1	0	1	1	A	H	N	G	AHNG
RS_GCF_023015625.1	Yoonia sp023015625	Pseudomonadota	Alphaproteobacteria	Rhodobacterales	Rhodobacteraceae	Yoonia	1	0	1	1	A	H	N	G	AHNG
GB_GCA_023263855.1	Yoonia sp023263855	Pseudomonadota	Alphaproteobacteria	Rhodobacterales	Rhodobacteraceae	Yoonia	0	0	0	0
GB_GCA_023955335.1	Yoonia sp023955335	Pseudomonadota	Alphaproteobacteria	Rhodobacterales	Rhodobacteraceae	Yoonia	1	0	1	1	A	H	N	G	AHNG
GB_GCA_024686085.1	Yoonia sp024686085	Pseudomonadota	Alphaproteobacteria	Rhodobacterales	Rhodobacteraceae	Yoonia	1	0	1	1	A	H	N	G	AHNG
GB_GCA_025141675.1	Yoonia sp025141675	Pseudomonadota	Alphaproteobacteria	Rhodobacterales	Rhodobacteraceae	Yoonia	1	0	1	1	A	H	N	G	AHNG
RS_GCF_028822885.1	Yoonia sp028822885	Pseudomonadota	Alphaproteobacteria	Rhodobacterales	Rhodobacteraceae	Yoonia	1	0	0	0
GB_GCA_029250945.1	Yoonia sp029250945	Pseudomonadota	Alphaproteobacteria	Rhodobacterales	Rhodobacteraceae	Yoonia	1	0	1	1	A	H	N	G	AHNG
GB_GCA_029252195.1	Yoonia sp029252195	Pseudomonadota	Alphaproteobacteria	Rhodobacterales	Rhodobacteraceae	Yoonia	1	0	1	1	A	H	N	G	AHNG
RS_GCF_030731595.1	Yoonia sp030731595	Pseudomonadota	Alphaproteobacteria	Rhodobacterales	Rhodobacteraceae	Yoonia	1	0	1	1	A	H	N	G	AHNG
RS_GCF_033963825.1	Yoonia sp033963825	Pseudomonadota	Alphaproteobacteria	Rhodobacterales	Rhodobacteraceae	Yoonia	1	0	1	1	A	H	N	G	AHNG
RS_GCF_033963905.1	Yoonia sp033963905	Pseudomonadota	Alphaproteobacteria	Rhodobacterales	Rhodobacteraceae	Yoonia	1	0	1	1	A	H	N	G	AHNG
GB_GCA_034111185.1	Yoonia sp034111185	Pseudomonadota	Alphaproteobacteria	Rhodobacterales	Rhodobacteraceae	Yoonia	1	0	0	0
RS_GCF_034652275.1	Yoonia sp034652275	Pseudomonadota	Alphaproteobacteria	Rhodobacterales	Rhodobacteraceae	Yoonia	1	0	1	1	A	H	N	G	AHNG
RS_GCF_035117555.1	Yoonia sp035117555	Pseudomonadota	Alphaproteobacteria	Rhodobacterales	Rhodobacteraceae	Yoonia	1	0	1	1	A	H	N	G	AHNG
RS_GCF_036007805.1	Yoonia sp036007805	Pseudomonadota	Alphaproteobacteria	Rhodobacterales	Rhodobacteraceae	Yoonia	1	0	1	1	A	H	N	G	AHNG
RS_GCF_036770585.1	Yoonia sp036770585	Pseudomonadota	Alphaproteobacteria	Rhodobacterales	Rhodobacteraceae	Yoonia	1	0	1	1	A	H	N	G	AHNG
GB_GCA_036825855.1	Yoonia sp036825855	Pseudomonadota	Alphaproteobacteria	Rhodobacterales	Rhodobacteraceae	Yoonia	1	0	0	0
RS_GCF_037543925.1	Yoonia sp037543925	Pseudomonadota	Alphaproteobacteria	Rhodobacterales	Rhodobacteraceae	Yoonia	1	0	1	1	A	H	N	G	AHNG
RS_GCF_037572755.1	Yoonia sp037572755	Pseudomonadota	Alphaproteobacteria	Rhodobacterales	Rhodobacteraceae	Yoonia	1	0	1	1	A	H	N	G	AHNG
RS_GCF_037892195.1	Yoonia sp037892195	Pseudomonadota	Alphaproteobacteria	Rhodobacterales	Rhodobacteraceae	Yoonia	1	0	1	1	A	H	N	G	AHNG
GB_GCA_038526085.1	Yoonia sp038526085	Pseudomonadota	Alphaproteobacteria	Rhodobacterales	Rhodobacteraceae	Yoonia	1	0	1	1	A	H	N	G	AHNG
GB_GCA_038526325.1	Yoonia sp038526325	Pseudomonadota	Alphaproteobacteria	Rhodobacterales	Rhodobacteraceae	Yoonia	0	0	1	1	A	H	N	G	AHNG
GB_GCA_038529695.1	Yoonia sp038529695	Pseudomonadota	Alphaproteobacteria	Rhodobacterales	Rhodobacteraceae	Yoonia	1	0	1	1	A	H	N	G	AHNG
GB_GCA_038533095.1	Yoonia sp038533095	Pseudomonadota	Alphaproteobacteria	Rhodobacterales	Rhodobacteraceae	Yoonia	1	0	1	1	A	H	N	G	AHNG
GB_GCA_039821425.1	Yoonia sp039821425	Pseudomonadota	Alphaproteobacteria	Rhodobacterales	Rhodobacteraceae	Yoonia	1	0	1	1	A	H	N	G	AHNG
GB_GCA_041549425.1	Yoonia sp041549425	Pseudomonadota	Alphaproteobacteria	Rhodobacterales	Rhodobacteraceae	Yoonia	1	0	0	0
RS_GCF_042093035.1	Yoonia sp042093035	Pseudomonadota	Alphaproteobacteria	Rhodobacterales	Rhodobacteraceae	Yoonia	1	0	1	1	A	H	N	G	AHNG
RS_GCF_046292185.1	Yoonia sp046292185	Pseudomonadota	Alphaproteobacteria	Rhodobacterales	Rhodobacteraceae	Yoonia	1	0	1	1	A	H	N	G	AHNG
RS_GCF_046498525.1	Yoonia sp046498525	Pseudomonadota	Alphaproteobacteria	Rhodobacterales	Rhodobacteraceae	Yoonia	1	0	1	1	A	H	N	G	AHNG
GB_GCA_047627695.1	Yoonia sp047627695	Pseudomonadota	Alphaproteobacteria	Rhodobacterales	Rhodobacteraceae	Yoonia	1	0	0	0
GB_GCA_047629435.1	Yoonia sp047629435	Pseudomonadota	Alphaproteobacteria	Rhodobacterales	Rhodobacteraceae	Yoonia	1	0	1	1	A	H	N	G	AHNG
RS_GCF_900143545.1	Yoonia sp900143545	Pseudomonadota	Alphaproteobacteria	Rhodobacterales	Rhodobacteraceae	Yoonia	1	0	1	1	A	H	N	G	AHNG
GB_GCA_905182645.1	Yoonia sp905182645	Pseudomonadota	Alphaproteobacteria	Rhodobacterales	Rhodobacteraceae	Yoonia	1	0	1	1	A	H	N	G	AHNG
GB_GCA_913061335.1	Yoonia sp913061335	Pseudomonadota	Alphaproteobacteria	Rhodobacterales	Rhodobacteraceae	Yoonia	1	0	1	1	A	H	N	G	AHNG
GB_GCA_929200255.1	Yoonia sp929200255	Pseudomonadota	Alphaproteobacteria	Rhodobacterales	Rhodobacteraceae	Yoonia	1	0	1	1	A	H	N	G	AHNG
GB_GCA_929200295.1	Yoonia sp929200295	Pseudomonadota	Alphaproteobacteria	Rhodobacterales	Rhodobacteraceae	Yoonia	1	0	1	1	A	H	N	G	AHNG
GB_GCA_937132065.1	Yoonia sp937132065	Pseudomonadota	Alphaproteobacteria	Rhodobacterales	Rhodobacteraceae	Yoonia	1	0	1	1	A	H	N	G	AHNG
GB_GCA_938002605.1	Yoonia sp938002605	Pseudomonadota	Alphaproteobacteria	Rhodobacterales	Rhodobacteraceae	Yoonia	1	0	1	1	A	H	N	G	AHNG
GB_GCA_938016515.1	Yoonia sp938016515	Pseudomonadota	Alphaproteobacteria	Rhodobacterales	Rhodobacteraceae	Yoonia	1	0	0	0
GB_GCA_942490805.1	Yoonia sp942490805	Pseudomonadota	Alphaproteobacteria	Rhodobacterales	Rhodobacteraceae	Yoonia	1	0	1	1	A	H	N	G	AHNG
GB_GCA_947488175.1	Yoonia sp947488175	Pseudomonadota	Alphaproteobacteria	Rhodobacterales	Rhodobacteraceae	Yoonia	1	0	1	1	A	H	N	G	AHNG
GB_GCA_947488605.1	Yoonia sp947488605	Pseudomonadota	Alphaproteobacteria	Rhodobacterales	Rhodobacteraceae	Yoonia	1	0	1	1	A	H	N	G	AHNG
GB_GCA_947489445.1	Yoonia sp947489445	Pseudomonadota	Alphaproteobacteria	Rhodobacterales	Rhodobacteraceae	Yoonia	1	0	1	1	A	H	N	G	AHNG
GB_GCA_947495295.1	Yoonia sp947495295	Pseudomonadota	Alphaproteobacteria	Rhodobacterales	Rhodobacteraceae	Yoonia	1	0	1	1	A	H	N	G	AHNG
GB_GCA_947496535.1	Yoonia sp947496535	Pseudomonadota	Alphaproteobacteria	Rhodobacterales	Rhodobacteraceae	Yoonia	1	0	1	1	A	H	N	G	AHNG
GB_GCA_947496605.1	Yoonia sp947496605	Pseudomonadota	Alphaproteobacteria	Rhodobacterales	Rhodobacteraceae	Yoonia	1	0	1	1	A	H	N	G	AHNG
GB_GCA_947497185.1	Yoonia sp947497185	Pseudomonadota	Alphaproteobacteria	Rhodobacterales	Rhodobacteraceae	Yoonia	1	0	1	1	A	H	N	G	AHNG
GB_GCA_947498645.1	Yoonia sp947498645	Pseudomonadota	Alphaproteobacteria	Rhodobacterales	Rhodobacteraceae	Yoonia	1	0	1	1	A	H	N	G	AHNG
GB_GCA_947500055.1	Yoonia sp947500055	Pseudomonadota	Alphaproteobacteria	Rhodobacterales	Rhodobacteraceae	Yoonia	1	0	1	1	A	H	N	G	AHNG
GB_GCA_947500135.1	Yoonia sp947500135	Pseudomonadota	Alphaproteobacteria	Rhodobacterales	Rhodobacteraceae	Yoonia	1	0	1	1	A	H	N	G	AHNG
GB_GCA_947501555.1	Yoonia sp947501555	Pseudomonadota	Alphaproteobacteria	Rhodobacterales	Rhodobacteraceae	Yoonia	1	0	1	1	A	H	N	G	AHNG
GB_GCA_947503925.1	Yoonia sp947503925	Pseudomonadota	Alphaproteobacteria	Rhodobacterales	Rhodobacteraceae	Yoonia	1	0	1	1	A	H	N	G	AHNG
GB_GCA_947503965.1	Yoonia sp947503965	Pseudomonadota	Alphaproteobacteria	Rhodobacterales	Rhodobacteraceae	Yoonia	1	0	1	1	A	H	N	G	AHNG
GB_GCA_963976475.1	Yoonia sp963976475	Pseudomonadota	Alphaproteobacteria	Rhodobacterales	Rhodobacteraceae	Yoonia	1	0	1	1	A	H	N	G	AHNG
GB_GCA_964021915.1	Yoonia sp964021915	Pseudomonadota	Alphaproteobacteria	Rhodobacterales	Rhodobacteraceae	Yoonia	1	0	0	0
GB_GCA_964022195.1	Yoonia sp964022195	Pseudomonadota	Alphaproteobacteria	Rhodobacterales	Rhodobacteraceae	Yoonia	1	0	0	0
GB_GCA_964022435.1	Yoonia sp964022435	Pseudomonadota	Alphaproteobacteria	Rhodobacterales	Rhodobacteraceae	Yoonia	1	0	1	1	A	H	N	G	AHNG
GB_GCA_964221795.1	Yoonia sp964221795	Pseudomonadota	Alphaproteobacteria	Rhodobacterales	Rhodobacteraceae	Yoonia	1	0	1	1	P	H	N	G	PHNG
GB_GCA_964351055.1	Yoonia sp964351055	Pseudomonadota	Alphaproteobacteria	Rhodobacterales	Rhodobacteraceae	Yoonia	1	0	1	0	P	-	-	-	P---
GB_GCA_964385035.1	Yoonia sp964385035	Pseudomonadota	Alphaproteobacteria	Rhodobacterales	Rhodobacteraceae	Yoonia	1	0	0	0
GB_GCA_964478505.1	Yoonia sp964478505	Pseudomonadota	Alphaproteobacteria	Rhodobacterales	Rhodobacteraceae	Yoonia	1	0	0	0
GB_GCA_964581065.1	Yoonia sp964581065	Pseudomonadota	Alphaproteobacteria	Rhodobacterales	Rhodobacteraceae	Yoonia	1	0	0	0
GB_GCA_964614205.1	Yoonia sp964614205	Pseudomonadota	Alphaproteobacteria	Rhodobacterales	Rhodobacteraceae	Yoonia	1	0	0	0
GB_GCA_965363665.1	Yoonia sp965363665	Pseudomonadota	Alphaproteobacteria	Rhodobacterales	Rhodobacteraceae	Yoonia	1	0	0	0
GB_GCA_965364065.1	Yoonia sp965364065	Pseudomonadota	Alphaproteobacteria	Rhodobacterales	Rhodobacteraceae	Yoonia	1	0	0	0
GB_GCA_965364495.1	Yoonia sp965364495	Pseudomonadota	Alphaproteobacteria	Rhodobacterales	Rhodobacteraceae	Yoonia	1	0	1	1	A	H	N	G	AHNG
GB_GCA_965656885.1	Yoonia sp965656885	Pseudomonadota	Alphaproteobacteria	Rhodobacterales	Rhodobacteraceae	Yoonia	1	0	1	1	A	H	N	G	AHNG
GB_GCA_965658825.1	Yoonia sp965658825	Pseudomonadota	Alphaproteobacteria	Rhodobacterales	Rhodobacteraceae	Yoonia	1	0	1	1	A	H	N	G	AHNG
GB_GCA_965660685.1	Yoonia sp965660685	Pseudomonadota	Alphaproteobacteria	Rhodobacterales	Rhodobacteraceae	Yoonia	1	0	1	1	A	H	N	G	AHNG
RS_GCF_965660735.1	Yoonia sp965660735	Pseudomonadota	Alphaproteobacteria	Rhodobacterales	Rhodobacteraceae	Yoonia	1	0	1	1	A	H	N	G	AHNG
RS_GCF_900115105.1	Yoonia tamlensis	Pseudomonadota	Alphaproteobacteria	Rhodobacterales	Rhodobacteraceae	Yoonia	1	0	1	1	A	H	N	G	AHNG
RS_GCF_000382265.1	Yoonia vestfoldensis	Pseudomonadota	Alphaproteobacteria	Rhodobacterales	Rhodobacteraceae	Yoonia	1	0	1	1	A	H	N	G	AHNG
RS_GCF_049602355.1	Yoonia vestfoldensis_A	Pseudomonadota	Alphaproteobacteria	Rhodobacterales	Rhodobacteraceae	Yoonia	1	0	1	1	A	H	N	G	AHNG
RS_GCF_002158905.1	Yoonia vestfoldensis_B	Pseudomonadota	Alphaproteobacteria	Rhodobacterales	Rhodobacteraceae	Yoonia	1	0	1	1	A	H	N	G	AHNG
RS_GCF_025961475.1	Rhodobium gokarnense	Pseudomonadota	Alphaproteobacteria	Rhizobiales	Rhodobiaceae	Rhodobium	1	0	1	1	P	H	N	G	PHNG
RS_GCF_003258835.1	Rhodobium orientis	Pseudomonadota	Alphaproteobacteria	Rhizobiales	Rhodobiaceae	Rhodobium	1	0	1	1	P	H	N	G	PHNG
GB_GCA_002869065.1	Rhodobium sp002869065	Pseudomonadota	Alphaproteobacteria	Rhizobiales	Rhodobiaceae	Rhodobium	1	0	1	1	P	H	N	G	PHNG
GB_GCA_963675285.2	Rhodobium sp963675285	Pseudomonadota	Alphaproteobacteria	Rhizobiales	Rhodobiaceae	Rhodobium	1	0	1	1	P	H	N	G	PHNG
GB_GCA_963772335.1	CAVYXF01 sp963772335	Pseudomonadota	Alphaproteobacteria	Rhizobiales	Rhodomicrobiaceae	CAVYXF01	1	0	1	1	P	H	N	G	PHNG
GB_GCA_963773735.1	CAVZCK01 sp963773735	Pseudomonadota	Alphaproteobacteria	Rhizobiales	Rhodomicrobiaceae	CAVZCK01	1	0	1	1	P	H	N	G	PHNG
GB_GCA_963798805.1	CAVZCK01 sp963798805	Pseudomonadota	Alphaproteobacteria	Rhizobiales	Rhodomicrobiaceae	CAVZCK01	1	0	1	1	P	H	N	G	PHNG
GB_GCA_963827885.1	CAWHDD01 sp963827885	Pseudomonadota	Alphaproteobacteria	Rhizobiales	Rhodomicrobiaceae	CAWHDD01	1	0	1	1	P	H	N	G	PHNG
GB_GCA_964570735.1	CAZNAH01 sp964570735	Pseudomonadota	Alphaproteobacteria	Rhizobiales	Rhodomicrobiaceae	CAZNAH01	1	0	1	1	P	H	N	G	PHNG
GB_GCA_036734025.1	DAIMZI01 sp036734025	Pseudomonadota	Alphaproteobacteria	Rhizobiales	Rhodomicrobiaceae	DAIMZI01	1	0	1	1	P	H	N	G	PHNG
GB_GCA_046543175.1	Dichotomicrobium sp046543175	Pseudomonadota	Alphaproteobacteria	Rhizobiales	Rhodomicrobiaceae	Dichotomicrobium	1	0	1	1	P	H	N	G	PHNG
GB_GCA_964346065.1	Dichotomicrobium sp964346065	Pseudomonadota	Alphaproteobacteria	Rhizobiales	Rhodomicrobiaceae	Dichotomicrobium	1	0	1	1	A	H	N	G	AHNG
GB_GCA_964346335.1	Dichotomicrobium sp964346335	Pseudomonadota	Alphaproteobacteria	Rhizobiales	Rhodomicrobiaceae	Dichotomicrobium	1	0	1	1	P	H	N	G	PHNG
GB_GCA_964450925.1	Dichotomicrobium sp964450925	Pseudomonadota	Alphaproteobacteria	Rhizobiales	Rhodomicrobiaceae	Dichotomicrobium	1	0	1	1	P	H	N	G	PHNG
GB_GCA_964466965.1	Dichotomicrobium sp964466965	Pseudomonadota	Alphaproteobacteria	Rhizobiales	Rhodomicrobiaceae	Dichotomicrobium	1	0	1	1	P	H	N	G	PHNG
GB_GCA_964474225.1	Dichotomicrobium sp964474225	Pseudomonadota	Alphaproteobacteria	Rhizobiales	Rhodomicrobiaceae	Dichotomicrobium	1	0	1	1	P	H	N	G	PHNG
GB_GCA_964540795.1	Dichotomicrobium sp964540795	Pseudomonadota	Alphaproteobacteria	Rhizobiales	Rhodomicrobiaceae	Dichotomicrobium	1	0	1	1	P	H	N	G	PHNG
GB_GCA_964572465.1	Dichotomicrobium sp964572465	Pseudomonadota	Alphaproteobacteria	Rhizobiales	Rhodomicrobiaceae	Dichotomicrobium	1	0	1	1	P	H	N	G	PHNG
GB_GCA_964650735.1	Dichotomicrobium sp964650735	Pseudomonadota	Alphaproteobacteria	Rhizobiales	Rhodomicrobiaceae	Dichotomicrobium	1	0	1	1	P	H	N	G	PHNG
GB_GCA_964651275.1	Dichotomicrobium sp964651275	Pseudomonadota	Alphaproteobacteria	Rhizobiales	Rhodomicrobiaceae	Dichotomicrobium	1	0	1	1	P	H	N	G	PHNG
RS_GCF_003550175.1	Dichotomicrobium thermohalophilum	Pseudomonadota	Alphaproteobacteria	Rhizobiales	Rhodomicrobiaceae	Dichotomicrobium	1	0	1	1	P	H	N	G	PHNG
GB_GCA_019634405.1	JAHQVI01 sp019634405	Pseudomonadota	Alphaproteobacteria	Rhizobiales	Rhodomicrobiaceae	JAHQVI01	1	0	1	1	P	H	N	G	PHNG
GB_GCA_050330195.1	JAHQVI01 sp050330195	Pseudomonadota	Alphaproteobacteria	Rhizobiales	Rhodomicrobiaceae	JAHQVI01	1	0	1	1	P	H	N	G	PHNG
GB_GCA_963727575.1	JAHQVI01 sp963727575	Pseudomonadota	Alphaproteobacteria	Rhizobiales	Rhodomicrobiaceae	JAHQVI01	1	0	1	1	P	H	N	G	PHNG
GB_GCA_963749875.1	JAHQVI01 sp963749875	Pseudomonadota	Alphaproteobacteria	Rhizobiales	Rhodomicrobiaceae	JAHQVI01	1	0	1	1	P	H	N	G	PHNG
GB_GCA_964407075.1	JAHQVI01 sp964407075	Pseudomonadota	Alphaproteobacteria	Rhizobiales	Rhodomicrobiaceae	JAHQVI01	1	0	1	1	P	H	N	G	PHNG
GB_GCA_964407125.1	JAHQVI01 sp964407125	Pseudomonadota	Alphaproteobacteria	Rhizobiales	Rhodomicrobiaceae	JAHQVI01	1	0	1	1	P	H	N	G	PHNG
GB_GCA_964451735.1	JAHQVI01 sp964451735	Pseudomonadota	Alphaproteobacteria	Rhizobiales	Rhodomicrobiaceae	JAHQVI01	1	0	1	1	P	H	N	G	PHNG
GB_GCA_964564085.1	JAHQVI01 sp964564085	Pseudomonadota	Alphaproteobacteria	Rhizobiales	Rhodomicrobiaceae	JAHQVI01	1	0	1	1	P	H	N	G	PHNG
GB_GCA_037387425.1	JARRLC01 sp037387425	Pseudomonadota	Alphaproteobacteria	Rhizobiales	Rhodomicrobiaceae	JARRLC01	1	0	1	1	P	H	N	G	PHNG
GB_GCA_050288485.1	JARRLC01 sp050288485	Pseudomonadota	Alphaproteobacteria	Rhizobiales	Rhodomicrobiaceae	JARRLC01	0	0	1	1	P	H	N	G	PHNG
GB_GCA_050290865.1	JARRLC01 sp050290865	Pseudomonadota	Alphaproteobacteria	Rhizobiales	Rhodomicrobiaceae	JARRLC01	1	0	1	1	P	H	N	G	PHNG
GB_GCA_033764775.1	JAWXCE01 sp033764775	Pseudomonadota	Alphaproteobacteria	Rhizobiales	Rhodomicrobiaceae	JAWXCE01	1	0	1	1	P	H	N	G	PHNG
GB_GCA_034440495.1	JAWXCE01 sp034440495	Pseudomonadota	Alphaproteobacteria	Rhizobiales	Rhodomicrobiaceae	JAWXCE01	1	0	1	1	P	H	N	G	PHNG
GB_GCA_041740655.1	JAWXCE01 sp041740655	Pseudomonadota	Alphaproteobacteria	Rhizobiales	Rhodomicrobiaceae	JAWXCE01	1	0	1	1	P	H	N	G	PHNG
RS_GCF_002198715.1	R-RK-3 sp002198715	Pseudomonadota	Alphaproteobacteria	Rhizobiales	Rhodomicrobiaceae	R-RK-3	1	0	1	1	P	H	N	G	PHNG
GB_GCA_031399085.1	R-RK-3 sp031399085	Pseudomonadota	Alphaproteobacteria	Rhizobiales	Rhodomicrobiaceae	R-RK-3	1	0	1	1	P	H	N	G	PHNG
GB_GCA_963731855.1	R-RK-3 sp963731855	Pseudomonadota	Alphaproteobacteria	Rhizobiales	Rhodomicrobiaceae	R-RK-3	1	0	1	1	P	H	N	G	PHNG
GB_GCA_963834945.1	R-RK-3 sp963834945	Pseudomonadota	Alphaproteobacteria	Rhizobiales	Rhodomicrobiaceae	R-RK-3	1	0	1	1	P	H	N	G	PHNG
GB_GCA_963842775.1	R-RK-3 sp963842775	Pseudomonadota	Alphaproteobacteria	Rhizobiales	Rhodomicrobiaceae	R-RK-3	1	0	1	0	-	-	-	-	----
RS_GCF_003992725.1	Rhodomicrobium lacus	Pseudomonadota	Alphaproteobacteria	Rhizobiales	Rhodomicrobiaceae	Rhodomicrobium	1	0	1	1	P	H	N	G	PHNG
GB_GCA_003153975.1	Rhodomicrobium sp003153975	Pseudomonadota	Alphaproteobacteria	Rhizobiales	Rhodomicrobiaceae	Rhodomicrobium	1	0	1	1	P	H	N	G	PHNG
RS_GCF_018619475.1	Rhodomicrobium sp018619475	Pseudomonadota	Alphaproteobacteria	Rhizobiales	Rhodomicrobiaceae	Rhodomicrobium	1	0	1	1	P	H	N	G	PHNG
GB_GCA_049579205.1	Rhodomicrobium sp049579205	Pseudomonadota	Alphaproteobacteria	Rhizobiales	Rhodomicrobiaceae	Rhodomicrobium	1	0	1	1	P	H	N	G	PHNG
GB_GCA_049697375.1	Rhodomicrobium sp049697375	Pseudomonadota	Alphaproteobacteria	Rhizobiales	Rhodomicrobiaceae	Rhodomicrobium	1	0	1	1	P	H	N	G	PHNG
GB_GCA_050298295.1	Rhodomicrobium sp050298295	Pseudomonadota	Alphaproteobacteria	Rhizobiales	Rhodomicrobiaceae	Rhodomicrobium	1	0	1	1	P	H	N	G	PHNG
GB_GCA_052144215.1	Rhodomicrobium sp052144215	Pseudomonadota	Alphaproteobacteria	Rhizobiales	Rhodomicrobiaceae	Rhodomicrobium	1	0	1	1	P	H	N	G	PHNG
GB_GCA_052145435.1	Rhodomicrobium sp052145435	Pseudomonadota	Alphaproteobacteria	Rhizobiales	Rhodomicrobiaceae	Rhodomicrobium	1	0	1	1	P	H	N	G	PHNG
GB_GCA_052145975.1	Rhodomicrobium sp052145975	Pseudomonadota	Alphaproteobacteria	Rhizobiales	Rhodomicrobiaceae	Rhodomicrobium	1	0	1	1	P	H	N	G	PHNG
GB_GCA_052148445.1	Rhodomicrobium sp052148445	Pseudomonadota	Alphaproteobacteria	Rhizobiales	Rhodomicrobiaceae	Rhodomicrobium	1	0	1	1	P	H	N	G	PHNG
GB_GCA_963706665.1	Rhodomicrobium sp963706665	Pseudomonadota	Alphaproteobacteria	Rhizobiales	Rhodomicrobiaceae	Rhodomicrobium	1	0	1	1	P	H	N	G	PHNG
GB_GCA_963721975.1	Rhodomicrobium sp963721975	Pseudomonadota	Alphaproteobacteria	Rhizobiales	Rhodomicrobiaceae	Rhodomicrobium	1	0	1	1	P	H	N	G	PHNG
GB_GCA_963723755.1	Rhodomicrobium sp963723755	Pseudomonadota	Alphaproteobacteria	Rhizobiales	Rhodomicrobiaceae	Rhodomicrobium	1	0	1	1	P	H	N	G	PHNG
GB_GCA_963727795.1	Rhodomicrobium sp963727795	Pseudomonadota	Alphaproteobacteria	Rhizobiales	Rhodomicrobiaceae	Rhodomicrobium	0	0	1	1	P	H	N	G	PHNG
GB_GCA_963740975.1	Rhodomicrobium sp963740975	Pseudomonadota	Alphaproteobacteria	Rhizobiales	Rhodomicrobiaceae	Rhodomicrobium	1	0	1	1	P	H	N	G	PHNG
GB_GCA_963748525.1	Rhodomicrobium sp963748525	Pseudomonadota	Alphaproteobacteria	Rhizobiales	Rhodomicrobiaceae	Rhodomicrobium	1	0	1	1	P	H	N	G	PHNG
GB_GCA_963756335.1	Rhodomicrobium sp963756335	Pseudomonadota	Alphaproteobacteria	Rhizobiales	Rhodomicrobiaceae	Rhodomicrobium	1	0	1	1	P	H	N	G	PHNG
GB_GCA_963757195.1	Rhodomicrobium sp963757195	Pseudomonadota	Alphaproteobacteria	Rhizobiales	Rhodomicrobiaceae	Rhodomicrobium	1	0	1	1	P	H	N	G	PHNG
GB_GCA_963760455.1	Rhodomicrobium sp963760455	Pseudomonadota	Alphaproteobacteria	Rhizobiales	Rhodomicrobiaceae	Rhodomicrobium	1	0	1	1	P	H	N	G	PHNG
GB_GCA_963764115.1	Rhodomicrobium sp963764115	Pseudomonadota	Alphaproteobacteria	Rhizobiales	Rhodomicrobiaceae	Rhodomicrobium	1	0	1	1	P	H	N	G	PHNG
GB_GCA_963766815.1	Rhodomicrobium sp963766815	Pseudomonadota	Alphaproteobacteria	Rhizobiales	Rhodomicrobiaceae	Rhodomicrobium	1	0	1	1	P	H	N	G	PHNG
GB_GCA_963767435.1	Rhodomicrobium sp963767435	Pseudomonadota	Alphaproteobacteria	Rhizobiales	Rhodomicrobiaceae	Rhodomicrobium	1	0	1	1	P	H	N	G	PHNG
GB_GCA_963772105.1	Rhodomicrobium sp963772105	Pseudomonadota	Alphaproteobacteria	Rhizobiales	Rhodomicrobiaceae	Rhodomicrobium	1	0	1	1	P	H	N	G	PHNG
GB_GCA_963785355.1	Rhodomicrobium sp963785355	Pseudomonadota	Alphaproteobacteria	Rhizobiales	Rhodomicrobiaceae	Rhodomicrobium	0	0	1	1	P	H	N	G	PHNG
GB_GCA_963798575.1	Rhodomicrobium sp963798575	Pseudomonadota	Alphaproteobacteria	Rhizobiales	Rhodomicrobiaceae	Rhodomicrobium	1	0	1	1	P	H	N	G	PHNG
GB_GCA_963808505.1	Rhodomicrobium sp963808505	Pseudomonadota	Alphaproteobacteria	Rhizobiales	Rhodomicrobiaceae	Rhodomicrobium	1	0	1	1	P	H	N	G	PHNG
GB_GCA_963815605.1	Rhodomicrobium sp963815605	Pseudomonadota	Alphaproteobacteria	Rhizobiales	Rhodomicrobiaceae	Rhodomicrobium	1	0	1	1	P	H	N	G	PHNG
GB_GCA_963817365.1	Rhodomicrobium sp963817365	Pseudomonadota	Alphaproteobacteria	Rhizobiales	Rhodomicrobiaceae	Rhodomicrobium	1	0	1	1	P	H	N	G	PHNG
GB_GCA_963817495.1	Rhodomicrobium sp963817495	Pseudomonadota	Alphaproteobacteria	Rhizobiales	Rhodomicrobiaceae	Rhodomicrobium	1	0	1	1	P	H	N	G	PHNG
GB_GCA_963817705.1	Rhodomicrobium sp963817705	Pseudomonadota	Alphaproteobacteria	Rhizobiales	Rhodomicrobiaceae	Rhodomicrobium	1	0	1	1	P	H	N	G	PHNG
GB_GCA_963819665.1	Rhodomicrobium sp963819665	Pseudomonadota	Alphaproteobacteria	Rhizobiales	Rhodomicrobiaceae	Rhodomicrobium	1	0	0	0
GB_GCA_963829495.1	Rhodomicrobium sp963829495	Pseudomonadota	Alphaproteobacteria	Rhizobiales	Rhodomicrobiaceae	Rhodomicrobium	1	0	1	1	P	H	N	G	PHNG
GB_GCA_963833565.1	Rhodomicrobium sp963833565	Pseudomonadota	Alphaproteobacteria	Rhizobiales	Rhodomicrobiaceae	Rhodomicrobium	1	0	1	1	P	H	N	G	PHNG
GB_GCA_963834165.1	Rhodomicrobium sp963834165	Pseudomonadota	Alphaproteobacteria	Rhizobiales	Rhodomicrobiaceae	Rhodomicrobium	1	0	1	1	P	H	N	G	PHNG
GB_GCA_963839435.1	Rhodomicrobium sp963839435	Pseudomonadota	Alphaproteobacteria	Rhizobiales	Rhodomicrobiaceae	Rhodomicrobium	1	0	1	1	P	H	N	G	PHNG
GB_GCA_964498645.1	Rhodomicrobium sp964498645	Pseudomonadota	Alphaproteobacteria	Rhizobiales	Rhodomicrobiaceae	Rhodomicrobium	1	0	1	1	P	H	N	G	PHNG
GB_GCA_965247345.1	Rhodomicrobium sp965247345	Pseudomonadota	Alphaproteobacteria	Rhizobiales	Rhodomicrobiaceae	Rhodomicrobium	1	0	1	1	P	H	N	G	PHNG
RS_GCF_000636015.1	Rhodomicrobium udaipurense	Pseudomonadota	Alphaproteobacteria	Rhizobiales	Rhodomicrobiaceae	Rhodomicrobium	1	0	1	1	P	H	N	G	PHNG
RS_GCF_000166055.1	Rhodomicrobium vannielii	Pseudomonadota	Alphaproteobacteria	Rhizobiales	Rhodomicrobiaceae	Rhodomicrobium	1	0	1	1	P	H	N	G	PHNG
RS_GCF_039523075.1	Caenispirillum bisanense	Pseudomonadota	Alphaproteobacteria	Rhodospirillales	Rhodospirillaceae	Caenispirillum	1	0	1	1	P	H	N	G	PHNG
RS_GCF_900230255.1	Caenispirillum bisanense_A	Pseudomonadota	Alphaproteobacteria	Rhodospirillales	Rhodospirillaceae	Caenispirillum	1	0	1	1	P	H	N	G	PHNG
RS_GCF_000315795.1	Caenispirillum salinarum	Pseudomonadota	Alphaproteobacteria	Rhodospirillales	Rhodospirillaceae	Caenispirillum	1	0	1	1	P	H	N	G	PHNG
RS_GCF_044803115.1	Caenispirillum salinarum_A	Pseudomonadota	Alphaproteobacteria	Rhodospirillales	Rhodospirillaceae	Caenispirillum	1	0	1	1	P	H	N	G	PHNG
GB_GCA_023396465.1	Caenispirillum sp023396465	Pseudomonadota	Alphaproteobacteria	Rhodospirillales	Rhodospirillaceae	Caenispirillum	1	0	1	1	P	H	N	G	PHNG
RS_GCF_049800675.1	Cauispirillum nitrogeniifigens	Pseudomonadota	Alphaproteobacteria	Rhodospirillales	Rhodospirillaceae	Cauispirillum	1	0	1	1	P	H	N	G	PHNG
GB_GCA_000961745.1	Cauispirillum sp000961745	Pseudomonadota	Alphaproteobacteria	Rhodospirillales	Rhodospirillaceae	Cauispirillum	1	0	1	1	P	H	N	G	PHNG
GB_GCA_041676205.1	Cauispirillum sp041676205	Pseudomonadota	Alphaproteobacteria	Rhodospirillales	Rhodospirillaceae	Cauispirillum	1	0	1	1	P	H	N	G	PHNG
GB_GCA_041686745.1	Cauispirillum sp041686745	Pseudomonadota	Alphaproteobacteria	Rhodospirillales	Rhodospirillaceae	Cauispirillum	1	0	1	1	P	H	N	G	PHNG
GB_GCA_038148375.1	CAWUEX02 sp038148375	Pseudomonadota	Alphaproteobacteria	Rhodospirillales	Rhodospirillaceae	CAWUEX02	1	0	1	1	P	H	N	G	PHNG
GB_GCA_963921305.4	CAWUEX02 sp963921305	Pseudomonadota	Alphaproteobacteria	Rhodospirillales	Rhodospirillaceae	CAWUEX02	1	0	1	1	P	H	N	G	PHNG
GB_GCA_964521375.1	CAZFRK01 sp964521375	Pseudomonadota	Alphaproteobacteria	Rhodospirillales	Rhodospirillaceae	CAZFRK01	1	0	1	1	P	H	N	G	PHNG
GB_GCA_964624075.1	CAZUWH01 sp964624075	Pseudomonadota	Alphaproteobacteria	Rhodospirillales	Rhodospirillaceae	CAZUWH01	1	0	1	1	P	H	N	G	PHNG
GB_GCA_965207985.1	CBDBND01 sp965207985	Pseudomonadota	Alphaproteobacteria	Rhodospirillales	Rhodospirillaceae	CBDBND01	1	0	1	1	P	H	N	G	PHNG
GB_GCA_965262665.1	CBDBND01 sp965262665	Pseudomonadota	Alphaproteobacteria	Rhodospirillales	Rhodospirillaceae	CBDBND01	1	0	1	1	P	H	N	G	PHNG
GB_GCA_002691085.1	GCA-2691085 sp002691085	Pseudomonadota	Alphaproteobacteria	Rhodospirillales	Rhodospirillaceae	GCA-2691085	1	0	1	1	P	H	N	G	PHNG
GB_GCA_902575965.1	GCA-2691085 sp902575965	Pseudomonadota	Alphaproteobacteria	Rhodospirillales	Rhodospirillaceae	GCA-2691085	1	0	0	0
GB_GCA_002737725.1	GCA-2737725 sp002737725	Pseudomonadota	Alphaproteobacteria	Rhodospirillales	Rhodospirillaceae	GCA-2737725	1	0	1	1	P	H	N	G	PHNG
GB_GCA_009693785.1	GCA-2737725 sp009693785	Pseudomonadota	Alphaproteobacteria	Rhodospirillales	Rhodospirillaceae	GCA-2737725	1	0	1	1	P	H	N	G	PHNG
GB_GCA_016793005.1	GCA-2737725 sp016793005	Pseudomonadota	Alphaproteobacteria	Rhodospirillales	Rhodospirillaceae	GCA-2737725	1	0	1	1	P	H	N	G	PHNG
GB_GCA_016793085.1	GCA-2737725 sp016793085	Pseudomonadota	Alphaproteobacteria	Rhodospirillales	Rhodospirillaceae	GCA-2737725	1	0	1	1	P	H	N	G	PHNG
GB_GCA_031362385.1	GCA-2737725 sp031362385	Pseudomonadota	Alphaproteobacteria	Rhodospirillales	Rhodospirillaceae	GCA-2737725	1	0	1	1	P	H	N	G	PHNG
GB_GCA_033763995.1	GCA-2737725 sp033763995	Pseudomonadota	Alphaproteobacteria	Rhodospirillales	Rhodospirillaceae	GCA-2737725	1	0	1	1	P	H	N	G	PHNG
GB_GCA_947476925.1	GCA-2737725 sp947476925	Pseudomonadota	Alphaproteobacteria	Rhodospirillales	Rhodospirillaceae	GCA-2737725	1	0	1	1	P	H	N	G	PHNG
GB_GCA_965229355.1	GCA-2737725 sp965229355	Pseudomonadota	Alphaproteobacteria	Rhodospirillales	Rhodospirillaceae	GCA-2737725	1	0	1	1	P	H	N	G	PHNG
RS_GCF_001611975.1	Haematospirillum jordaniae	Pseudomonadota	Alphaproteobacteria	Rhodospirillales	Rhodospirillaceae	Haematospirillum	1	0	1	1	P	H	N	G	PHNG
RS_GCF_012102705.1	Haematospirillum sp012102705	Pseudomonadota	Alphaproteobacteria	Rhodospirillales	Rhodospirillaceae	Haematospirillum	1	0	1	1	P	H	N	G	PHNG
RS_GCF_012102745.1	Haematospirillum sp012102745	Pseudomonadota	Alphaproteobacteria	Rhodospirillales	Rhodospirillaceae	Haematospirillum	1	0	1	1	P	H	N	G	PHNG
RS_GCF_042665255.1	Insolitispirillum peregrinum	Pseudomonadota	Alphaproteobacteria	Rhodospirillales	Rhodospirillaceae	Insolitispirillum	1	0	1	1	P	H	N	G	PHNG
GB_GCA_015233585.1	JADFXL01 sp015233585	Pseudomonadota	Alphaproteobacteria	Rhodospirillales	Rhodospirillaceae	JADFXL01	0	0	1	1	P	H	N	G	PHNG
GB_GCA_046269335.1	JADFXL01 sp046269335	Pseudomonadota	Alphaproteobacteria	Rhodospirillales	Rhodospirillaceae	JADFXL01	1	0	1	1	P	H	N	G	PHNG
GB_GCA_015228695.1	JADGDA01 sp015228695	Pseudomonadota	Alphaproteobacteria	Rhodospirillales	Rhodospirillaceae	JADGDA01	1	0	1	1	P	H	N	G	PHNG
GB_GCA_039908285.1	JAMOBE01 sp039908285	Pseudomonadota	Alphaproteobacteria	Rhodospirillales	Rhodospirillaceae	JAMOBE01	1	0	1	1	P	H	N	G	PHNG
GB_GCA_028278135.1	JANQJD01 sp028278135	Pseudomonadota	Alphaproteobacteria	Rhodospirillales	Rhodospirillaceae	JANQJD01	1	0	1	1	P	H	N	G	PHNG
GB_GCA_028281845.1	JANQJD01 sp028281845	Pseudomonadota	Alphaproteobacteria	Rhodospirillales	Rhodospirillaceae	JANQJD01	1	0	1	1	P	H	N	G	PHNG
GB_GCA_965601685.1	JANQJD01 sp965601685	Pseudomonadota	Alphaproteobacteria	Rhodospirillales	Rhodospirillaceae	JANQJD01	1	0	1	1	P	H	N	G	PHNG
GB_GCA_029243545.1	JAQWRV01 sp029243545	Pseudomonadota	Alphaproteobacteria	Rhodospirillales	Rhodospirillaceae	JAQWRV01	1	0	1	1	P	H	N	G	PHNG
GB_GCA_045564915.1	JAQWRV01 sp045564915	Pseudomonadota	Alphaproteobacteria	Rhodospirillales	Rhodospirillaceae	JAQWRV01	1	0	1	1	P	H	N	G	PHNG
GB_GCA_046233135.1	JBJXHN01 sp046233135	Pseudomonadota	Alphaproteobacteria	Rhodospirillales	Rhodospirillaceae	JBJXHN01	1	0	1	1	P	H	N	G	PHNG
GB_GCA_049604415.1	JBMYTN01 sp049604415	Pseudomonadota	Alphaproteobacteria	Rhodospirillales	Rhodospirillaceae	JBMYTN01	1	0	1	1	P	H	N	G	PHNG
RS_GCF_000381985.1	Novispirillum itersonii	Pseudomonadota	Alphaproteobacteria	Rhodospirillales	Rhodospirillaceae	Novispirillum	1	0	1	1	P	H	N	G	PHNG
RS_GCF_014205675.1	Novispirillum itersonii_A	Pseudomonadota	Alphaproteobacteria	Rhodospirillales	Rhodospirillaceae	Novispirillum	1	0	1	1	P	H	N	G	PHNG
RS_GCF_027864655.1	Oleispirillum naphthae	Pseudomonadota	Alphaproteobacteria	Rhodospirillales	Rhodospirillaceae	Oleispirillum	1	0	1	1	P	H	N	G	PHNG
GB_GCA_001603335.1	Oleispirillum sp001603335	Pseudomonadota	Alphaproteobacteria	Rhodospirillales	Rhodospirillaceae	Oleispirillum	0	0	1	1	P	H	N	G	PHNG
GB_GCA_002307145.1	Oleispirillum sp002307145	Pseudomonadota	Alphaproteobacteria	Rhodospirillales	Rhodospirillaceae	Oleispirillum	1	0	1	1	P	H	N	G	PHNG
GB_GCA_003246625.1	Oleispirillum sp003246625	Pseudomonadota	Alphaproteobacteria	Rhodospirillales	Rhodospirillaceae	Oleispirillum	1	0	0	0
GB_GCA_003250275.1	Oleispirillum sp003250275	Pseudomonadota	Alphaproteobacteria	Rhodospirillales	Rhodospirillaceae	Oleispirillum	1	0	1	1	P	H	N	G	PHNG
GB_GCA_016937315.1	Oleispirillum sp016937315	Pseudomonadota	Alphaproteobacteria	Rhodospirillales	Rhodospirillaceae	Oleispirillum	1	0	1	1	P	H	N	G	PHNG
GB_GCA_030604885.1	Oleispirillum sp030604885	Pseudomonadota	Alphaproteobacteria	Rhodospirillales	Rhodospirillaceae	Oleispirillum	1	0	1	1	P	H	N	G	PHNG
GB_GCA_050253435.1	Oleispirillum sp050253435	Pseudomonadota	Alphaproteobacteria	Rhodospirillales	Rhodospirillaceae	Oleispirillum	1	0	1	1	P	H	N	G	PHNG
GB_GCA_900079695.1	Oleispirillum sp900079695	Pseudomonadota	Alphaproteobacteria	Rhodospirillales	Rhodospirillaceae	Oleispirillum	1	0	1	1	P	H	N	G	PHNG
GB_GCA_963668495.1	Oleispirillum sp963668495	Pseudomonadota	Alphaproteobacteria	Rhodospirillales	Rhodospirillaceae	Oleispirillum	1	0	1	1	P	H	N	G	PHNG
GB_GCA_963678075.2	Oleispirillum sp963678075	Pseudomonadota	Alphaproteobacteria	Rhodospirillales	Rhodospirillaceae	Oleispirillum	1	0	1	1	P	H	N	G	PHNG
GB_GCA_965228165.1	Oleispirillum sp965228165	Pseudomonadota	Alphaproteobacteria	Rhodospirillales	Rhodospirillaceae	Oleispirillum	1	0	1	1	P	H	N	G	PHNG
RS_GCF_007992075.1	Pararhodospirillum oryzae	Pseudomonadota	Alphaproteobacteria	Rhodospirillales	Rhodospirillaceae	Pararhodospirillum	1	0	1	1	P	H	N	G	PHNG
RS_GCF_000284415.1	Pararhodospirillum photometricum	Pseudomonadota	Alphaproteobacteria	Rhodospirillales	Rhodospirillaceae	Pararhodospirillum	1	0	1	1	P	H	N	G	PHNG
RS_GCF_014861485.1	Phaeovibrio sulfidiphilus	Pseudomonadota	Alphaproteobacteria	Rhodospirillales	Rhodospirillaceae	Phaeovibrio	1	0	1	1	P	H	N	G	PHNG
RS_GCF_014197795.1	Rhodospira goensis	Pseudomonadota	Alphaproteobacteria	Rhodospirillales	Rhodospirillaceae	Rhodospira	1	0	1	1	P	H	N	G	PHNG
RS_GCF_014197855.1	Rhodospira marina	Pseudomonadota	Alphaproteobacteria	Rhodospirillales	Rhodospirillaceae	Rhodospira	1	0	1	1	P	H	N	G	PHNG
RS_GCF_009601025.1	Rhodospira navarrensis	Pseudomonadota	Alphaproteobacteria	Rhodospirillales	Rhodospirillaceae	Rhodospira	1	0	1	1	P	H	N	G	PHNG
GB_GCA_028277295.1	Rhodospira sp028277295	Pseudomonadota	Alphaproteobacteria	Rhodospirillales	Rhodospirillaceae	Rhodospira	1	0	1	0	-	-	-	-	----
RS_GCF_937138205.1	Rhodospira sp937138205	Pseudomonadota	Alphaproteobacteria	Rhodospirillales	Rhodospirillaceae	Rhodospira	1	0	1	1	P	H	N	G	PHNG
GB_GCA_964346035.1	Rhodospira sp964346035	Pseudomonadota	Alphaproteobacteria	Rhodospirillales	Rhodospirillaceae	Rhodospira	1	0	1	1	P	H	N	G	PHNG
RS_GCF_900101965.1	Rhodospira trueperi	Pseudomonadota	Alphaproteobacteria	Rhodospirillales	Rhodospirillaceae	Rhodospira	1	0	1	1	P	H	N	G	PHNG
RS_GCF_014197915.1	Rhodospira visakhapatnamensis	Pseudomonadota	Alphaproteobacteria	Rhodospirillales	Rhodospirillaceae	Rhodospira	1	0	1	1	P	H	N	G	PHNG
RS_GCF_000013085.1	Rhodospirillum rubrum	Pseudomonadota	Alphaproteobacteria	Rhodospirillales	Rhodospirillaceae	Rhodospirillum	1	0	1	1	P	H	N	G	PHNG
GB_GCA_021741145.1	Rhodospirillum sp021741145	Pseudomonadota	Alphaproteobacteria	Rhodospirillales	Rhodospirillaceae	Rhodospirillum	1	0	1	1	P	H	N	G	PHNG
RS_GCF_047263945.1	Rhodospirillum sp047263945	Pseudomonadota	Alphaproteobacteria	Rhodospirillales	Rhodospirillaceae	Rhodospirillum	1	0	1	1	P	H	N	G	PHNG
RS_GCF_900100455.1	Roseospirillum parvum	Pseudomonadota	Alphaproteobacteria	Rhodospirillales	Rhodospirillaceae	Roseospirillum	1	0	1	1	P	H	N	G	PHNG
GB_GCA_004297485.1	SCTM01 sp004297485	Pseudomonadota	Alphaproteobacteria	Rhodospirillales	Rhodospirillaceae	SCTM01	1	0	1	1	P	H	N	G	PHNG
GB_GCA_947476275.1	SCTM01 sp947476275	Pseudomonadota	Alphaproteobacteria	Rhodospirillales	Rhodospirillaceae	SCTM01	1	0	1	1	P	H	N	G	PHNG
GB_GCA_947476695.1	SCTM01 sp947476695	Pseudomonadota	Alphaproteobacteria	Rhodospirillales	Rhodospirillaceae	SCTM01	1	0	1	1	P	H	N	G	PHNG
GB_GCA_965279655.1	SCTM01 sp965279655	Pseudomonadota	Alphaproteobacteria	Rhodospirillales	Rhodospirillaceae	SCTM01	1	0	1	1	P	H	N	G	PHNG
GB_GCA_009694245.1	SHVO01 sp009694245	Pseudomonadota	Alphaproteobacteria	Rhodospirillales	Rhodospirillaceae	SHVO01	1	0	0	0
GB_GCA_019694335.1	SHVO01 sp019694335	Pseudomonadota	Alphaproteobacteria	Rhodospirillales	Rhodospirillaceae	SHVO01	1	0	1	1	P	H	N	G	PHNG
GB_GCA_019752235.1	SHVO01 sp019752235	Pseudomonadota	Alphaproteobacteria	Rhodospirillales	Rhodospirillaceae	SHVO01	1	0	1	1	P	H	N	G	PHNG
GB_GCA_020160875.1	SHVO01 sp020160875	Pseudomonadota	Alphaproteobacteria	Rhodospirillales	Rhodospirillaceae	SHVO01	1	0	1	1	P	H	N	G	PHNG
GB_GCA_020852595.1	SHVO01 sp020852595	Pseudomonadota	Alphaproteobacteria	Rhodospirillales	Rhodospirillaceae	SHVO01	1	0	1	1	P	H	N	G	PHNG
GB_GCA_041905525.1	SHVO01 sp041905525	Pseudomonadota	Alphaproteobacteria	Rhodospirillales	Rhodospirillaceae	SHVO01	1	0	1	1	P	H	N	G	PHNG
GB_GCA_041905795.1	SHVO01 sp041905795	Pseudomonadota	Alphaproteobacteria	Rhodospirillales	Rhodospirillaceae	SHVO01	1	0	1	1	P	H	N	G	PHNG
GB_GCA_041906145.1	SHVO01 sp041906145	Pseudomonadota	Alphaproteobacteria	Rhodospirillales	Rhodospirillaceae	SHVO01	1	0	1	1	P	H	N	G	PHNG
GB_GCA_041913245.1	SHVO01 sp041913245	Pseudomonadota	Alphaproteobacteria	Rhodospirillales	Rhodospirillaceae	SHVO01	1	0	0	0
GB_GCA_041919675.1	SHVO01 sp041919675	Pseudomonadota	Alphaproteobacteria	Rhodospirillales	Rhodospirillaceae	SHVO01	1	0	1	1	P	H	N	G	PHNG
GB_GCA_050246995.1	SHVO01 sp050246995	Pseudomonadota	Alphaproteobacteria	Rhodospirillales	Rhodospirillaceae	SHVO01	1	0	1	1	P	H	N	G	PHNG
GB_GCA_050250575.1	SHVO01 sp050250575	Pseudomonadota	Alphaproteobacteria	Rhodospirillales	Rhodospirillaceae	SHVO01	1	0	1	1	P	H	N	G	PHNG
GB_GCA_903888485.1	SHVO01 sp903888485	Pseudomonadota	Alphaproteobacteria	Rhodospirillales	Rhodospirillaceae	SHVO01	1	0	1	1	P	H	N	G	PHNG
GB_GCA_903896775.1	SHVO01 sp903896775	Pseudomonadota	Alphaproteobacteria	Rhodospirillales	Rhodospirillaceae	SHVO01	1	0	1	1	P	H	N	G	PHNG
GB_GCA_945903705.1	SHVO01 sp945903705	Pseudomonadota	Alphaproteobacteria	Rhodospirillales	Rhodospirillaceae	SHVO01	1	0	1	1	P	H	N	G	PHNG
GB_GCA_945906455.1	SHVO01 sp945906455	Pseudomonadota	Alphaproteobacteria	Rhodospirillales	Rhodospirillaceae	SHVO01	1	0	1	1	P	H	N	G	PHNG
GB_GCA_947470105.1	SHVO01 sp947470105	Pseudomonadota	Alphaproteobacteria	Rhodospirillales	Rhodospirillaceae	SHVO01	1	0	0	0
GB_GCA_947472795.1	SHVO01 sp947472795	Pseudomonadota	Alphaproteobacteria	Rhodospirillales	Rhodospirillaceae	SHVO01	1	0	1	1	P	H	N	G	PHNG
GB_GCA_947473445.1	SHVO01 sp947473445	Pseudomonadota	Alphaproteobacteria	Rhodospirillales	Rhodospirillaceae	SHVO01	1	0	1	1	P	H	N	G	PHNG
GB_GCA_947475295.1	SHVO01 sp947475295	Pseudomonadota	Alphaproteobacteria	Rhodospirillales	Rhodospirillaceae	SHVO01	1	0	1	1	P	H	N	G	PHNG
GB_GCA_947475365.1	SHVO01 sp947475365	Pseudomonadota	Alphaproteobacteria	Rhodospirillales	Rhodospirillaceae	SHVO01	1	0	0	0
GB_GCA_947475895.1	SHVO01 sp947475895	Pseudomonadota	Alphaproteobacteria	Rhodospirillales	Rhodospirillaceae	SHVO01	1	0	1	1	P	H	N	G	PHNG
GB_GCA_947476065.1	SHVO01 sp947476065	Pseudomonadota	Alphaproteobacteria	Rhodospirillales	Rhodospirillaceae	SHVO01	1	0	1	1	P	H	N	G	PHNG
GB_GCA_947476625.1	SHVO01 sp947476625	Pseudomonadota	Alphaproteobacteria	Rhodospirillales	Rhodospirillaceae	SHVO01	1	0	1	1	P	H	N	G	PHNG
GB_GCA_947476895.1	SHVO01 sp947476895	Pseudomonadota	Alphaproteobacteria	Rhodospirillales	Rhodospirillaceae	SHVO01	1	0	1	1	P	H	N	G	PHNG
GB_GCA_947481595.1	SHVO01 sp947481595	Pseudomonadota	Alphaproteobacteria	Rhodospirillales	Rhodospirillaceae	SHVO01	1	0	1	1	P	H	N	G	PHNG
GB_GCA_964576515.1	SHVO01 sp964576515	Pseudomonadota	Alphaproteobacteria	Rhodospirillales	Rhodospirillaceae	SHVO01	1	0	1	1	P	H	N	G	PHNG
GB_GCA_002712165.1	UBA11612 sp002712165	Pseudomonadota	Alphaproteobacteria	Rhodospirillales	Rhodospirillaceae	UBA11612	1	0	1	1	P	H	N	G	PHNG
GB_GCA_030432435.1	UBA11612 sp030432435	Pseudomonadota	Alphaproteobacteria	Rhodospirillales	Rhodospirillaceae	UBA11612	1	0	1	1	P	H	N	G	PHNG
GB_GCA_963662375.2	UBA11612 sp963662375	Pseudomonadota	Alphaproteobacteria	Rhodospirillales	Rhodospirillaceae	UBA11612	1	0	1	1	P	H	N	G	PHNG
GB_GCA_963976395.1	UBA11612 sp963976395	Pseudomonadota	Alphaproteobacteria	Rhodospirillales	Rhodospirillaceae	UBA11612	1	0	1	1	P	H	N	G	PHNG
GB_GCA_964475755.1	UBA11612 sp964475755	Pseudomonadota	Alphaproteobacteria	Rhodospirillales	Rhodospirillaceae	UBA11612	1	0	1	1	P	H	N	G	PHNG
GB_GCA_965228575.1	UBA11612 sp965228575	Pseudomonadota	Alphaproteobacteria	Rhodospirillales	Rhodospirillaceae	UBA11612	1	0	1	1	P	H	N	G	PHNG
GB_GCA_016869315.1	VGEM01 sp016869315	Pseudomonadota	Alphaproteobacteria	Rhodospirillales	Rhodospirillaceae	VGEM01	1	0	1	1	P	H	N	G	PHNG
GB_GCA_020446775.1	VGEM01 sp020446775	Pseudomonadota	Alphaproteobacteria	Rhodospirillales	Rhodospirillaceae	VGEM01	1	0	0	0
GB_GCA_033764265.1	VGEM01 sp033764265	Pseudomonadota	Alphaproteobacteria	Rhodospirillales	Rhodospirillaceae	VGEM01	1	0	1	1	P	H	N	G	PHNG
GB_GCA_012103295.1	WLXB01 sp012103295	Pseudomonadota	Alphaproteobacteria	Rhodospirillales	Rhodospirillaceae	WLXB01	1	0	1	1	P	H	N	G	PHNG
GB_GCA_018666155.1	WLXB01 sp018666155	Pseudomonadota	Alphaproteobacteria	Rhodospirillales	Rhodospirillaceae	WLXB01	1	0	1	1	P	H	N	G	PHNG
GB_GCA_028822445.1	WLXB01 sp028822445	Pseudomonadota	Alphaproteobacteria	Rhodospirillales	Rhodospirillaceae	WLXB01	1	0	1	1	P	H	N	G	PHNG
GB_GCA_029245025.1	WLXB01 sp029245025	Pseudomonadota	Alphaproteobacteria	Rhodospirillales	Rhodospirillaceae	WLXB01	1	0	1	1	P	H	N	G	PHNG
GB_GCA_030835385.1	WLXB01 sp030835385	Pseudomonadota	Alphaproteobacteria	Rhodospirillales	Rhodospirillaceae	WLXB01	1	0	1	1	P	H	N	G	PHNG
GB_GCA_040219235.1	WLXB01 sp040219235	Pseudomonadota	Alphaproteobacteria	Rhodospirillales	Rhodospirillaceae	WLXB01	1	0	1	1	P	H	N	G	PHNG
GB_GCA_040221475.1	WLXB01 sp040221475	Pseudomonadota	Alphaproteobacteria	Rhodospirillales	Rhodospirillaceae	WLXB01	1	0	1	1	P	H	N	G	PHNG
GB_GCA_943787205.1	WLXB01 sp943787205	Pseudomonadota	Alphaproteobacteria	Rhodospirillales	Rhodospirillaceae	WLXB01	1	0	1	1	P	H	N	G	PHNG
GB_GCA_964352705.1	WLXB01 sp964352705	Pseudomonadota	Alphaproteobacteria	Rhodospirillales	Rhodospirillaceae	WLXB01	1	0	0	0
GB_GCA_009773045.1	WOUV01 sp009773045	Pseudomonadota	Alphaproteobacteria	Rhodospirillales	Rhodospirillaceae	WOUV01	1	0	1	1	P	H	N	G	PHNG
RS_GCF_014647255.1	Iodidimonas muriae	Pseudomonadota	Alphaproteobacteria	Sphingomonadales	Rhodothalassiaceae	Iodidimonas	1	0	1	1	P	H	N	G	PHNG
RS_GCF_008579165.1	Iodidimonas nitroreducens	Pseudomonadota	Alphaproteobacteria	Sphingomonadales	Rhodothalassiaceae	Iodidimonas	1	0	1	1	P	H	N	G	PHNG
GB_GCA_947499155.1	Iodidimonas sp947499155	Pseudomonadota	Alphaproteobacteria	Sphingomonadales	Rhodothalassiaceae	Iodidimonas	1	0	1	1	P	H	N	G	PHNG
GB_GCA_003695555.1	J084 sp003695555	Pseudomonadota	Alphaproteobacteria	Sphingomonadales	Rhodothalassiaceae	J084	1	0	1	1	P	H	N	G	PHNG
GB_GCA_026004935.1	J084 sp026004935	Pseudomonadota	Alphaproteobacteria	Sphingomonadales	Rhodothalassiaceae	J084	1	0	1	1	P	H	N	G	PHNG
GB_GCA_964471405.1	J084 sp964471405	Pseudomonadota	Alphaproteobacteria	Sphingomonadales	Rhodothalassiaceae	J084	1	0	1	1	P	H	N	G	PHNG
GB_GCA_964547755.1	J084 sp964547755	Pseudomonadota	Alphaproteobacteria	Sphingomonadales	Rhodothalassiaceae	J084	1	0	1	1	P	H	N	G	PHNG
GB_GCA_003694205.1	J134 sp003694205	Pseudomonadota	Alphaproteobacteria	Sphingomonadales	Rhodothalassiaceae	J134	0	0	1	1	P	H	N	G	PHNG
GB_GCA_046753425.1	J134 sp046753425	Pseudomonadota	Alphaproteobacteria	Sphingomonadales	Rhodothalassiaceae	J134	1	0	1	1	P	H	N	G	PHNG
GB_GCA_964484045.1	J134 sp964484045	Pseudomonadota	Alphaproteobacteria	Sphingomonadales	Rhodothalassiaceae	J134	1	0	1	1	P	H	N	G	PHNG
GB_GCA_050331575.1	JBHJGS01 sp050331575	Pseudomonadota	Alphaproteobacteria	Sphingomonadales	Rhodothalassiaceae	JBHJGS01	1	0	1	1	P	H	N	G	PHNG
RS_GCF_004341375.1	Rhodothalassium salexigens	Pseudomonadota	Alphaproteobacteria	Sphingomonadales	Rhodothalassiaceae	Rhodothalassium	1	0	1	1	P	H	N	G	PHNG
GB_GCA_913055855.1	CAJXKW01 sp913055855	Pseudomonadota	Alphaproteobacteria	Kiloniellales	Rhodovibrionaceae	CAJXKW01	1	0	1	1	P	H	N	G	PHNG
GB_GCA_964561005.1	CAZLNO01 sp964561005	Pseudomonadota	Alphaproteobacteria	Kiloniellales	Rhodovibrionaceae	CAZLNO01	1	0	1	1	P	H	N	G	PHNG
RS_GCF_003344765.1	Ferruginivarius sediminum	Pseudomonadota	Alphaproteobacteria	Kiloniellales	Rhodovibrionaceae	Ferruginivarius	1	0	1	1	P	H	N	G	PHNG
GB_GCA_033722755.1	JAWVYK01 sp033722755	Pseudomonadota	Alphaproteobacteria	Kiloniellales	Rhodovibrionaceae	JAWVYK01	1	0	1	1	P	H	N	G	PHNG
RS_GCF_900100655.1	Limimonas halophila	Pseudomonadota	Alphaproteobacteria	Kiloniellales	Rhodovibrionaceae	Limimonas	1	0	1	1	P	H	N	G	PHNG
RS_GCF_000515255.1	Rhodovibrio salinarum	Pseudomonadota	Alphaproteobacteria	Kiloniellales	Rhodovibrionaceae	Rhodovibrio	1	0	1	1	P	H	N	G	PHNG
RS_GCF_016583645.1	Rhodovibrio sodomensis	Pseudomonadota	Alphaproteobacteria	Kiloniellales	Rhodovibrionaceae	Rhodovibrio	1	0	1	1	P	H	N	G	PHNG
GB_GCA_034521655.1	Rhodovibrio sp034521655	Pseudomonadota	Alphaproteobacteria	Kiloniellales	Rhodovibrionaceae	Rhodovibrio	1	0	0	0
GB_GCA_964422775.1	Rhodovibrio sp964422775	Pseudomonadota	Alphaproteobacteria	Kiloniellales	Rhodovibrionaceae	Rhodovibrio	0	0	0	0
GB_GCA_007127165.1	SKZV01 sp007127165	Pseudomonadota	Alphaproteobacteria	Kiloniellales	Rhodovibrionaceae	SKZV01	0	0	1	1	P	H	N	G	PHNG
GB_GCA_016125495.1	RI-29 sp016125495	Pseudomonadota	Alphaproteobacteria	Rhizobiales	RI-29	RI-29	1	0	1	1	A	H	N	G	AHNG
GB_GCA_964435165.1	CAYSXY01 sp964435165	Pseudomonadota	Alphaproteobacteria	Rickettsiales	RI-342	CAYSXY01	1	0	1	1	P	H	N	G	PHNG
GB_GCA_964538615.1	CAZIGK01 sp964538615	Pseudomonadota	Alphaproteobacteria	Rickettsiales	RI-342	CAZIGK01	0	0	1	1	P	H	N	G	PHNG
GB_GCA_020851915.1	JADZBT01 sp020851915	Pseudomonadota	Alphaproteobacteria	Rickettsiales	RI-342	JADZBT01	0	0	1	1	P	H	N	G	PHNG
GB_GCA_044368015.1	JBIPLF01 sp044368015	Pseudomonadota	Alphaproteobacteria	Rickettsiales	RI-342	JBIPLF01	1	0	1	1	P	H	N	G	PHNG
GB_GCA_016124905.1	RI-342 sp016124905	Pseudomonadota	Alphaproteobacteria	Rickettsiales	RI-342	RI-342	1	0	1	1	P	H	N	G	PHNG
GB_GCA_016125375.1	RI-95 sp016125375	Pseudomonadota	Alphaproteobacteria	UBA1280	RI-95	RI-95	1	0	1	1	P	H	N	G	PHNG
GB_GCA_903952265.1	CAJBEU01 sp903952265	Pseudomonadota	Alphaproteobacteria	Rickettsiales	Rickettsiaceae	CAJBEU01	1	0	1	1	P	H	N	G	PHNG
GB_GCA_947456795.1	CAJBEU01 sp947456795	Pseudomonadota	Alphaproteobacteria	Rickettsiales	Rickettsiaceae	CAJBEU01	1	0	1	1	P	H	N	G	PHNG
GB_GCA_945875085.1	CAMCJU01 sp945875085	Pseudomonadota	Alphaproteobacteria	Rickettsiales	Rickettsiaceae	CAMCJU01	1	0	0	0
GB_GCA_947453775.1	CANGHM01 sp947453775	Pseudomonadota	Alphaproteobacteria	Rickettsiales	Rickettsiaceae	CANGHM01	1	0	1	1	P	H	N	G	PHNG
GB_GCA_041161045.1	CANNRM01 sp041161045	Pseudomonadota	Alphaproteobacteria	Rickettsiales	Rickettsiaceae	CANNRM01	1	0	1	1	A	H	N	G	AHNG
GB_GCA_947508155.1	CANNRM01 sp947508155	Pseudomonadota	Alphaproteobacteria	Rickettsiales	Rickettsiaceae	CANNRM01	1	0	1	1	A	H	N	G	AHNG
GB_GCA_963762045.1	CAVXJA01 sp963762045	Pseudomonadota	Alphaproteobacteria	Rickettsiales	Rickettsiaceae	CAVXJA01	1	0	0	0
GB_GCA_964468495.1	CAYXTI01 sp964468495	Pseudomonadota	Alphaproteobacteria	Rickettsiales	Rickettsiaceae	CAYXTI01	1	0	1	1	A	H	N	G	AHNG
GB_GCA_964567405.1	CAZMMN01 sp964567405	Pseudomonadota	Alphaproteobacteria	Rickettsiales	Rickettsiaceae	CAZMMN01	1	0	1	1	P	H	N	G	PHNG
GB_GCA_965658815.1	CBFHTC01 sp965658815	Pseudomonadota	Alphaproteobacteria	Rickettsiales	Rickettsiaceae	CBFHTC01	1	0	1	1	P	H	N	G	PHNG
GB_GCA_020726135.1	DYTE01 sp020726135	Pseudomonadota	Alphaproteobacteria	Rickettsiales	Rickettsiaceae	DYTE01	1	0	1	1	P	H	N	G	PHNG
GB_GCA_963676335.1	G963676335 sp963676335	Pseudomonadota	Alphaproteobacteria	Rickettsiales	Rickettsiaceae	G963676335	1	0	1	1	P	H	N	G	PHNG
GB_GCA_013289335.1	JABDAD01 sp013289335	Pseudomonadota	Alphaproteobacteria	Rickettsiales	Rickettsiaceae	JABDAD01	1	0	1	1	A	H	N	G	AHNG
GB_GCA_945877265.1	JABDAD01 sp945877265	Pseudomonadota	Alphaproteobacteria	Rickettsiales	Rickettsiaceae	JABDAD01	1	0	1	1	A	H	N	G	AHNG
GB_GCA_964409695.1	JABDAD01 sp964409695	Pseudomonadota	Alphaproteobacteria	Rickettsiales	Rickettsiaceae	JABDAD01	1	0	1	1	A	H	N	G	AHNG
GB_GCA_013214485.1	JABSSF01 sp013214485	Pseudomonadota	Alphaproteobacteria	Rickettsiales	Rickettsiaceae	JABSSF01	1	0	1	1	A	H	N	G	AHNG
RS_GCF_015476335.1	JADHZC01 sp015476335	Pseudomonadota	Alphaproteobacteria	Rickettsiales	Rickettsiaceae	JADHZC01	1	0	1	1	P	H	N	G	PHNG
GB_GCA_015657545.1	JADHZC01 sp015657545	Pseudomonadota	Alphaproteobacteria	Rickettsiales	Rickettsiaceae	JADHZC01	1	0	1	1	A	H	N	G	AHNG
GB_GCA_964409505.1	JADHZC01 sp964409505	Pseudomonadota	Alphaproteobacteria	Rickettsiales	Rickettsiaceae	JADHZC01	1	0	1	1	A	H	N	G	AHNG
GB_GCA_964554285.1	JADHZC01 sp964554285	Pseudomonadota	Alphaproteobacteria	Rickettsiales	Rickettsiaceae	JADHZC01	1	0	1	1	A	H	N	G	AHNG
GB_GCA_017995275.1	JAGOJE01 sp017995275	Pseudomonadota	Alphaproteobacteria	Rickettsiales	Rickettsiaceae	JAGOJE01	1	0	1	1	A	H	N	G	AHNG
GB_GCA_964436105.1	JAGOJE01 sp964436105	Pseudomonadota	Alphaproteobacteria	Rickettsiales	Rickettsiaceae	JAGOJE01	1	0	1	1	A	H	N	G	AHNG
GB_GCA_964553715.1	JAGOJE01 sp964553715	Pseudomonadota	Alphaproteobacteria	Rickettsiales	Rickettsiaceae	JAGOJE01	1	0	1	1	A	H	N	G	AHNG
GB_GCA_021741085.1	JAIOYM01 sp021741085	Pseudomonadota	Alphaproteobacteria	Rickettsiales	Rickettsiaceae	JAIOYM01	1	0	0	0
GB_GCA_947454145.1	JAIOYM01 sp947454145	Pseudomonadota	Alphaproteobacteria	Rickettsiales	Rickettsiaceae	JAIOYM01	1	0	1	1	P	Y	N	G	PYNG
GB_GCA_027485375.1	JAIXRE01 sp027485375	Pseudomonadota	Alphaproteobacteria	Rickettsiales	Rickettsiaceae	JAIXRE01	1	0	1	1	P	H	N	G	PHNG
GB_GCA_020697135.1	JAJFBM01 sp020697135	Pseudomonadota	Alphaproteobacteria	Rickettsiales	Rickettsiaceae	JAJFBM01	1	0	1	1	P	H	N	G	PHNG
GB_GCA_029266475.1	JAJFBM01 sp029266475	Pseudomonadota	Alphaproteobacteria	Rickettsiales	Rickettsiaceae	JAJFBM01	1	0	1	1	P	H	N	G	PHNG
GB_GCA_022702085.1	JAKONF01 sp022702085	Pseudomonadota	Alphaproteobacteria	Rickettsiales	Rickettsiaceae	JAKONF01	1	0	1	1	P	H	N	G	PHNG
GB_GCA_033761815.1	JANRKH01 sp033761815	Pseudomonadota	Alphaproteobacteria	Rickettsiales	Rickettsiaceae	JANRKH01	1	0	1	1	A	H	N	G	AHNG
GB_GCA_033762035.1	JANRKH01 sp033762035	Pseudomonadota	Alphaproteobacteria	Rickettsiales	Rickettsiaceae	JANRKH01	1	0	1	1	A	H	N	G	AHNG
GB_GCA_033763595.1	JANRKH01 sp033763595	Pseudomonadota	Alphaproteobacteria	Rickettsiales	Rickettsiaceae	JANRKH01	1	0	1	1	A	H	N	G	AHNG
GB_GCA_964351245.1	JANRKH01 sp964351245	Pseudomonadota	Alphaproteobacteria	Rickettsiales	Rickettsiaceae	JANRKH01	1	0	1	1	A	H	N	G	AHNG
GB_GCA_030430995.1	JAUIKA01 sp030430995	Pseudomonadota	Alphaproteobacteria	Rickettsiales	Rickettsiaceae	JAUIKA01	1	0	1	1	P	H	N	G	PHNG
GB_GCA_043777815.1	JAXMDS01 sp043777815	Pseudomonadota	Alphaproteobacteria	Rickettsiales	Rickettsiaceae	JAXMDS01	1	0	1	1	P	H	N	G	PHNG
GB_GCA_046348705.1	JAXMDS01 sp046348705	Pseudomonadota	Alphaproteobacteria	Rickettsiales	Rickettsiaceae	JAXMDS01	1	0	1	1	P	H	N	G	PHNG
GB_GCA_043766875.1	JAYUHP01 sp043766875	Pseudomonadota	Alphaproteobacteria	Rickettsiales	Rickettsiaceae	JAYUHP01	1	0	1	1	A	H	N	G	AHNG
GB_GCA_964538645.1	JAYUHP01 sp964538645	Pseudomonadota	Alphaproteobacteria	Rickettsiales	Rickettsiaceae	JAYUHP01	1	0	1	1	A	H	N	G	AHNG
GB_GCA_040389305.1	JAZKAD01 sp040389305	Pseudomonadota	Alphaproteobacteria	Rickettsiales	Rickettsiaceae	JAZKAD01	1	0	1	1	A	H	N	G	AHNG
GB_GCA_045106955.1	JBGCFO01 sp045106955	Pseudomonadota	Alphaproteobacteria	Rickettsiales	Rickettsiaceae	JBGCFO01	1	0	1	1	P	H	N	G	PHNG
GB_GCA_050954685.1	JBPBQH01 sp050954685	Pseudomonadota	Alphaproteobacteria	Rickettsiales	Rickettsiaceae	JBPBQH01	1	0	1	1	A	H	N	G	AHNG
RS_GCF_029982035.1	Megaera polyxenophila	Pseudomonadota	Alphaproteobacteria	Rickettsiales	Rickettsiaceae	Megaera	1	0	1	1	A	H	N	G	AHNG
GB_GCA_020048975.1	Megaera sp020048975	Pseudomonadota	Alphaproteobacteria	Rickettsiales	Rickettsiaceae	Megaera	1	0	1	1	A	H	N	G	AHNG
GB_GCA_045106635.1	Megaera sp045106635	Pseudomonadota	Alphaproteobacteria	Rickettsiales	Rickettsiaceae	Megaera	1	0	1	1	A	H	N	G	AHNG
GB_GCA_903828265.1	Megaera sp903828265	Pseudomonadota	Alphaproteobacteria	Rickettsiales	Rickettsiaceae	Megaera	1	0	1	1	A	H	N	G	AHNG
GB_GCA_964352655.1	Megaera sp964352655	Pseudomonadota	Alphaproteobacteria	Rickettsiales	Rickettsiaceae	Megaera	1	0	1	1	A	H	N	G	AHNG
GB_GCA_965229545.1	Megaera sp965229545	Pseudomonadota	Alphaproteobacteria	Rickettsiales	Rickettsiaceae	Megaera	1	0	1	1	A	H	N	G	AHNG
GB_GCA_945878545.1	Megaera typhi_A	Pseudomonadota	Alphaproteobacteria	Rickettsiales	Rickettsiaceae	Megaera	1	0	1	1	A	H	N	G	AHNG
GB_GCA_945883665.1	Megaera typhi_B	Pseudomonadota	Alphaproteobacteria	Rickettsiales	Rickettsiaceae	Megaera	1	0	1	1	A	H	N	G	AHNG
GB_GCA_002402195.1	Megaera_A sp002402195	Pseudomonadota	Alphaproteobacteria	Rickettsiales	Rickettsiaceae	Megaera_A	1	0	1	1	A	H	N	G	AHNG
GB_GCA_003963235.1	Megaera_A sp003963235	Pseudomonadota	Alphaproteobacteria	Rickettsiales	Rickettsiaceae	Megaera_A	1	0	1	1	P	H	N	G	PHNG
GB_GCA_013298405.1	Megaera_A sp013298405	Pseudomonadota	Alphaproteobacteria	Rickettsiales	Rickettsiaceae	Megaera_A	1	0	1	1	A	H	N	G	AHNG
GB_GCA_017302595.1	Megaera_A sp017302595	Pseudomonadota	Alphaproteobacteria	Rickettsiales	Rickettsiaceae	Megaera_A	1	0	1	1	A	H	N	G	AHNG
GB_GCA_020627625.1	Megaera_A sp020627625	Pseudomonadota	Alphaproteobacteria	Rickettsiales	Rickettsiaceae	Megaera_A	1	0	0	0
GB_GCA_020628955.1	Megaera_A sp020628955	Pseudomonadota	Alphaproteobacteria	Rickettsiales	Rickettsiaceae	Megaera_A	1	0	1	1	A	H	N	G	AHNG
GB_GCA_020630305.1	Megaera_A sp020630305	Pseudomonadota	Alphaproteobacteria	Rickettsiales	Rickettsiaceae	Megaera_A	1	0	1	1	A	H	N	G	AHNG
GB_GCA_021741285.1	Megaera_A sp021741285	Pseudomonadota	Alphaproteobacteria	Rickettsiales	Rickettsiaceae	Megaera_A	0	0	0	0
GB_GCA_023301685.1	Megaera_A sp023301685	Pseudomonadota	Alphaproteobacteria	Rickettsiales	Rickettsiaceae	Megaera_A	1	0	1	1	A	H	N	G	AHNG
GB_GCA_024236375.1	Megaera_A sp024236375	Pseudomonadota	Alphaproteobacteria	Rickettsiales	Rickettsiaceae	Megaera_A	1	0	1	1	A	H	N	G	AHNG
GB_GCA_028372485.1	Megaera_A sp028372485	Pseudomonadota	Alphaproteobacteria	Rickettsiales	Rickettsiaceae	Megaera_A	1	0	1	1	A	H	N	G	AHNG
GB_GCA_029251475.1	Megaera_A sp029251475	Pseudomonadota	Alphaproteobacteria	Rickettsiales	Rickettsiaceae	Megaera_A	1	0	1	1	A	H	N	G	AHNG
GB_GCA_030036605.1	Megaera_A sp030036605	Pseudomonadota	Alphaproteobacteria	Rickettsiales	Rickettsiaceae	Megaera_A	1	0	1	1	A	H	N	G	AHNG
GB_GCA_030731565.1	Megaera_A sp030731565	Pseudomonadota	Alphaproteobacteria	Rickettsiales	Rickettsiaceae	Megaera_A	1	0	1	1	A	H	N	G	AHNG
GB_GCA_031414475.1	Megaera_A sp031414475	Pseudomonadota	Alphaproteobacteria	Rickettsiales	Rickettsiaceae	Megaera_A	1	0	1	1	A	H	N	G	AHNG
GB_GCA_043765215.1	Megaera_A sp043765215	Pseudomonadota	Alphaproteobacteria	Rickettsiales	Rickettsiaceae	Megaera_A	1	0	1	1	A	H	N	G	AHNG
GB_GCA_045106605.1	Megaera_A sp045106605	Pseudomonadota	Alphaproteobacteria	Rickettsiales	Rickettsiaceae	Megaera_A	1	0	1	1	A	H	N	G	AHNG
GB_GCA_049739405.1	Megaera_A sp049739405	Pseudomonadota	Alphaproteobacteria	Rickettsiales	Rickettsiaceae	Megaera_A	1	0	1	1	A	H	N	G	AHNG
GB_GCA_905479865.1	Megaera_A sp905479865	Pseudomonadota	Alphaproteobacteria	Rickettsiales	Rickettsiaceae	Megaera_A	1	0	1	1	A	H	N	G	AHNG
GB_GCA_905479885.1	Megaera_A sp905479885	Pseudomonadota	Alphaproteobacteria	Rickettsiales	Rickettsiaceae	Megaera_A	1	0	1	1	A	H	N	G	AHNG
GB_GCA_945875975.1	Megaera_A sp945875975	Pseudomonadota	Alphaproteobacteria	Rickettsiales	Rickettsiaceae	Megaera_A	1	0	1	1	A	H	N	G	AHNG
GB_GCA_945907105.1	Megaera_A sp945907105	Pseudomonadota	Alphaproteobacteria	Rickettsiales	Rickettsiaceae	Megaera_A	1	0	0	0
GB_GCA_947505405.1	Megaera_A sp947505405	Pseudomonadota	Alphaproteobacteria	Rickettsiales	Rickettsiaceae	Megaera_A	1	0	1	1	A	H	N	G	AHNG
GB_GCA_963934885.1	Megaera_A sp963934885	Pseudomonadota	Alphaproteobacteria	Rickettsiales	Rickettsiaceae	Megaera_A	1	0	1	1	A	H	N	G	AHNG
GB_GCA_964195465.1	Megaera_A sp964195465	Pseudomonadota	Alphaproteobacteria	Rickettsiales	Rickettsiaceae	Megaera_A	1	0	0	0
GB_GCA_965211855.1	Megaera_A sp965211855	Pseudomonadota	Alphaproteobacteria	Rickettsiales	Rickettsiaceae	Megaera_A	1	0	1	1	A	H	N	G	AHNG
GB_GCA_965233855.1	Megaera_A sp965233855	Pseudomonadota	Alphaproteobacteria	Rickettsiales	Rickettsiaceae	Megaera_A	1	0	1	1	A	H	N	G	AHNG
RS_GCF_034554655.1	Megaera_A venefica	Pseudomonadota	Alphaproteobacteria	Rickettsiales	Rickettsiaceae	Megaera_A	1	0	1	1	A	H	N	G	AHNG
GB_GCA_000309075.1	Occidentia massiliensis	Pseudomonadota	Alphaproteobacteria	Rickettsiales	Rickettsiaceae	Occidentia	1	0	1	1	P	H	N	G	PHNG
RS_GCF_000964595.1	Orientia mediorientalis	Pseudomonadota	Alphaproteobacteria	Rickettsiales	Rickettsiaceae	Orientia	1	0	1	1	A	H	N	G	AHNG
RS_GCF_900327275.1	Orientia tsutsugamushi	Pseudomonadota	Alphaproteobacteria	Rickettsiales	Rickettsiaceae	Orientia	1	0	1	1	A	H	N	G	AHNG
RS_GCF_000063545.1	Orientia tsutsugamushi_C	Pseudomonadota	Alphaproteobacteria	Rickettsiales	Rickettsiaceae	Orientia	1	0	1	1	A	H	N	G	AHNG
RS_GCF_003015145.1	Phycorickettsia trachydisci	Pseudomonadota	Alphaproteobacteria	Rickettsiales	Rickettsiaceae	Phycorickettsia	1	0	1	1	P	H	N	G	PHNG
RS_GCF_000018205.1	Rickettsia akari	Pseudomonadota	Alphaproteobacteria	Rickettsiales	Rickettsiaceae	Rickettsia	1	0	1	1	A	H	N	G	AHNG
RS_GCF_000828125.2	Rickettsia asembonensis	Pseudomonadota	Alphaproteobacteria	Rickettsiales	Rickettsiaceae	Rickettsia	1	0	1	1	A	H	N	G	AHNG
RS_GCF_000273745.1	Rickettsia australis	Pseudomonadota	Alphaproteobacteria	Rickettsiales	Rickettsiaceae	Rickettsia	1	0	1	1	A	H	N	G	AHNG
RS_GCF_000012385.1	Rickettsia bellii	Pseudomonadota	Alphaproteobacteria	Rickettsiales	Rickettsiaceae	Rickettsia	1	0	1	1	A	H	N	G	AHNG
RS_GCF_000014345.1	Rickettsia canadensis	Pseudomonadota	Alphaproteobacteria	Rickettsiales	Rickettsiaceae	Rickettsia	1	0	1	1	A	H	N	G	AHNG
GB_GCA_000012145.1	Rickettsia felis	Pseudomonadota	Alphaproteobacteria	Rickettsiales	Rickettsiaceae	Rickettsia	1	0	1	1	A	H	N	G	AHNG
RS_GCF_963970025.1	Rickettsia helvetica	Pseudomonadota	Alphaproteobacteria	Rickettsiales	Rickettsiaceae	Rickettsia	1	0	1	1	A	H	N	G	AHNG
RS_GCF_000825685.1	Rickettsia hoogstraalii	Pseudomonadota	Alphaproteobacteria	Rickettsiales	Rickettsiaceae	Rickettsia	1	0	1	1	A	H	N	G	AHNG
GB_GCA_030295365.1	Rickettsia kotlanii	Pseudomonadota	Alphaproteobacteria	Rickettsiales	Rickettsiaceae	Rickettsia	1	0	1	1	A	H	N	G	AHNG
RS_GCF_039954865.1	Rickettsia oklahomensis	Pseudomonadota	Alphaproteobacteria	Rickettsiales	Rickettsiaceae	Rickettsia	1	0	1	1	A	H	N	G	AHNG
RS_GCF_000367405.1	Rickettsia prowazekii	Pseudomonadota	Alphaproteobacteria	Rickettsiales	Rickettsiaceae	Rickettsia	1	0	1	1	A	H	N	G	AHNG
RS_GCF_001951015.1	Rickettsia rickettsii	Pseudomonadota	Alphaproteobacteria	Rickettsiales	Rickettsiaceae	Rickettsia	1	0	1	1	A	H	N	G	AHNG
RS_GCF_964026455.1	Rickettsia sp002285905	Pseudomonadota	Alphaproteobacteria	Rickettsiales	Rickettsiaceae	Rickettsia	1	0	1	1	A	H	N	G	AHNG
GB_GCA_020404425.1	Rickettsia sp020404425	Pseudomonadota	Alphaproteobacteria	Rickettsiales	Rickettsiaceae	Rickettsia	1	0	1	1	A	H	N	G	AHNG
RS_GCF_964026445.1	Rickettsia sp020404465	Pseudomonadota	Alphaproteobacteria	Rickettsiales	Rickettsiaceae	Rickettsia	1	0	1	1	A	H	N	G	AHNG
RS_GCF_965196655.1	Rickettsia sp020404485	Pseudomonadota	Alphaproteobacteria	Rickettsiales	Rickettsiaceae	Rickettsia	1	0	1	1	A	H	N	G	AHNG
RS_GCF_964026385.1	Rickettsia sp020881235	Pseudomonadota	Alphaproteobacteria	Rickettsiales	Rickettsiaceae	Rickettsia	1	0	1	1	A	H	N	G	AHNG
GB_GCA_027293795.1	Rickettsia sp027293795	Pseudomonadota	Alphaproteobacteria	Rickettsiales	Rickettsiaceae	Rickettsia	1	0	1	1	A	H	N	G	AHNG
GB_GCA_041179265.1	Rickettsia sp041179265	Pseudomonadota	Alphaproteobacteria	Rickettsiales	Rickettsiaceae	Rickettsia	1	0	1	1	A	H	N	G	AHNG
RS_GCF_049278075.1	Rickettsia sp049278075	Pseudomonadota	Alphaproteobacteria	Rickettsiales	Rickettsiaceae	Rickettsia	1	0	1	1	A	H	N	G	AHNG
GB_GCA_050920645.1	Rickettsia sp050920645	Pseudomonadota	Alphaproteobacteria	Rickettsiales	Rickettsiaceae	Rickettsia	1	0	1	1	A	H	N	G	AHNG
RS_GCF_964026435.1	Rickettsia sp964026435	Pseudomonadota	Alphaproteobacteria	Rickettsiales	Rickettsiaceae	Rickettsia	1	0	1	1	A	H	N	G	AHNG
RS_GCF_964026565.1	Rickettsia sp964026565	Pseudomonadota	Alphaproteobacteria	Rickettsiales	Rickettsiaceae	Rickettsia	1	0	1	1	A	H	N	G	AHNG
RS_GCF_964030725.1	Rickettsia sp964030725	Pseudomonadota	Alphaproteobacteria	Rickettsiales	Rickettsiaceae	Rickettsia	1	0	1	1	A	H	N	G	AHNG
GB_GCA_964544715.1	Rickettsia sp964544715	Pseudomonadota	Alphaproteobacteria	Rickettsiales	Rickettsiaceae	Rickettsia	1	0	1	1	A	H	N	G	AHNG
RS_GCF_000751075.1	Rickettsia tamurae	Pseudomonadota	Alphaproteobacteria	Rickettsiales	Rickettsiaceae	Rickettsia	1	0	1	1	A	H	N	G	AHNG
RS_GCF_016743795.2	Rickettsia tillamookensis	Pseudomonadota	Alphaproteobacteria	Rickettsiales	Rickettsiaceae	Rickettsia	1	0	1	1	A	H	N	G	AHNG
RS_GCF_000008045.1	Rickettsia typhi	Pseudomonadota	Alphaproteobacteria	Rickettsiales	Rickettsiaceae	Rickettsia	1	0	1	1	A	H	N	G	AHNG
RS_GCF_016751895.1	Sarmatiella mevalonica	Pseudomonadota	Alphaproteobacteria	Rickettsiales	Rickettsiaceae	Sarmatiella	1	0	1	1	P	F	N	G	PFNG
RS_GCF_008189685.1	Sneabacter namystus	Pseudomonadota	Alphaproteobacteria	Rickettsiales	Rickettsiaceae	Sneabacter	1	0	1	1	P	H	N	G	PHNG
RS_GCF_964026535.1	Tisiphia sp002259525	Pseudomonadota	Alphaproteobacteria	Rickettsiales	Rickettsiaceae	Tisiphia	1	0	1	1	A	H	N	G	AHNG
GB_GCA_019468145.1	Tisiphia sp019468145	Pseudomonadota	Alphaproteobacteria	Rickettsiales	Rickettsiaceae	Tisiphia	1	0	1	1	A	H	N	G	AHNG
RS_GCF_964026545.1	Tisiphia sp020410785	Pseudomonadota	Alphaproteobacteria	Rickettsiales	Rickettsiaceae	Tisiphia	1	0	1	1	A	H	N	G	AHNG
RS_GCF_964026575.1	Tisiphia sp020410805	Pseudomonadota	Alphaproteobacteria	Rickettsiales	Rickettsiaceae	Tisiphia	1	0	1	1	A	H	N	G	AHNG
RS_GCF_964264755.1	Tisiphia sp020881075	Pseudomonadota	Alphaproteobacteria	Rickettsiales	Rickettsiaceae	Tisiphia	1	0	1	1	A	H	N	G	AHNG
GB_GCA_020881085.1	Tisiphia sp020881085	Pseudomonadota	Alphaproteobacteria	Rickettsiales	Rickettsiaceae	Tisiphia	1	0	1	1	A	H	N	G	AHNG
GB_GCA_020881195.1	Tisiphia sp020881195	Pseudomonadota	Alphaproteobacteria	Rickettsiales	Rickettsiaceae	Tisiphia	1	0	1	1	A	H	N	G	AHNG
GB_GCA_021804505.1	Tisiphia sp021804505	Pseudomonadota	Alphaproteobacteria	Rickettsiales	Rickettsiaceae	Tisiphia	1	0	1	1	A	H	N	G	AHNG
GB_GCA_023269695.1	Tisiphia sp023269695	Pseudomonadota	Alphaproteobacteria	Rickettsiales	Rickettsiaceae	Tisiphia	1	0	1	1	A	H	N	G	AHNG
GB_GCA_031254535.1	Tisiphia sp031254535	Pseudomonadota	Alphaproteobacteria	Rickettsiales	Rickettsiaceae	Tisiphia	0	0	1	1	A	H	N	G	AHNG
RS_GCF_964026405.1	Tisiphia sp964026405	Pseudomonadota	Alphaproteobacteria	Rickettsiales	Rickettsiaceae	Tisiphia	1	0	1	1	A	H	N	G	AHNG
RS_GCF_964026475.1	Tisiphia sp964026475	Pseudomonadota	Alphaproteobacteria	Rickettsiales	Rickettsiaceae	Tisiphia	1	0	1	1	A	H	N	G	AHNG
RS_GCF_964026555.1	Tisiphia sp964026555	Pseudomonadota	Alphaproteobacteria	Rickettsiales	Rickettsiaceae	Tisiphia	1	0	1	1	P	H	N	G	PHNG
RS_GCF_964030975.1	Tisiphia sp964030975	Pseudomonadota	Alphaproteobacteria	Rickettsiales	Rickettsiaceae	Tisiphia	1	0	1	1	A	H	N	G	AHNG
RS_GCF_964059235.1	Tisiphia sp964059235	Pseudomonadota	Alphaproteobacteria	Rickettsiales	Rickettsiaceae	Tisiphia	1	0	1	1	A	H	N	G	AHNG
RS_GCF_964264835.1	Tisiphia sp964264835	Pseudomonadota	Alphaproteobacteria	Rickettsiales	Rickettsiaceae	Tisiphia	1	0	1	1	P	H	N	G	PHNG
GB_GCA_050920655.1	Tisiphia vulgarisii	Pseudomonadota	Alphaproteobacteria	Rickettsiales	Rickettsiaceae	Tisiphia	1	0	1	1	A	H	N	G	AHNG
RS_GCF_034366785.1	Trichorickettsia mobilis_A	Pseudomonadota	Alphaproteobacteria	Rickettsiales	Rickettsiaceae	Trichorickettsia	1	0	1	1	A	H	N	G	AHNG
RS_GCF_963422225.1	Trichorickettsia mobilis_B	Pseudomonadota	Alphaproteobacteria	Rickettsiales	Rickettsiaceae	Trichorickettsia	1	0	1	1	A	H	N	G	AHNG
GB_GCA_003165335.1	BOG-932 sp003165335	Pseudomonadota	Alphaproteobacteria	BOG-932	Roseiterribacteraceae	BOG-932	1	0	1	1	P	H	N	G	PHNG
GB_GCA_028291345.1	BOG-932 sp028291345	Pseudomonadota	Alphaproteobacteria	BOG-932	Roseiterribacteraceae	BOG-932	1	0	1	1	P	H	N	G	PHNG
GB_GCA_035493715.1	BOG-932 sp035493715	Pseudomonadota	Alphaproteobacteria	BOG-932	Roseiterribacteraceae	BOG-932	1	0	0	0
GB_GCA_036271255.1	BOG-932 sp036271255	Pseudomonadota	Alphaproteobacteria	BOG-932	Roseiterribacteraceae	BOG-932	1	0	0	0
GB_GCA_903970575.1	BOG-932 sp903970575	Pseudomonadota	Alphaproteobacteria	BOG-932	Roseiterribacteraceae	BOG-932	1	0	1	1	P	H	N	G	PHNG
GB_GCA_964574305.1	BOG-932 sp964574305	Pseudomonadota	Alphaproteobacteria	BOG-932	Roseiterribacteraceae	BOG-932	1	0	1	1	P	H	N	G	PHNG
GB_GCA_964631425.1	BOG-932 sp964631425	Pseudomonadota	Alphaproteobacteria	BOG-932	Roseiterribacteraceae	BOG-932	1	0	1	1	P	H	N	G	PHNG
GB_GCA_965276835.1	BOG-932 sp965276835	Pseudomonadota	Alphaproteobacteria	BOG-932	Roseiterribacteraceae	BOG-932	1	0	1	1	P	H	N	G	PHNG
GB_GCA_035293565.1	DATGMP01 sp035293565	Pseudomonadota	Alphaproteobacteria	BOG-932	Roseiterribacteraceae	DATGMP01	1	0	1	1	P	H	N	G	PHNG
RS_GCF_018332375.1	Roseiterribacter gracilis	Pseudomonadota	Alphaproteobacteria	BOG-932	Roseiterribacteraceae	Roseiterribacter	1	0	1	1	P	H	N	G	PHNG
GB_GCA_028291365.1	Roseiterribacter sp028291365	Pseudomonadota	Alphaproteobacteria	BOG-932	Roseiterribacteraceae	Roseiterribacter	1	0	1	1	P	H	N	G	PHNG
GB_GCA_964368045.1	CAUTNA01 sp964368045	Pseudomonadota	Alphaproteobacteria	Rs-D84	Rs-D84	CAUTNA01	1	0	1	1	P	H	N	G	PHNG
GB_GCA_964371145.1	CAUTNA01 sp964371145	Pseudomonadota	Alphaproteobacteria	Rs-D84	Rs-D84	CAUTNA01	1	0	1	1	P	H	N	G	PHNG
GB_GCA_964514455.1	CAZEWI01 sp964514455	Pseudomonadota	Alphaproteobacteria	Rs-D84	Rs-D84	CAZEWI01	1	0	1	1	P	H	N	G	PHNG
GB_GCA_964576135.1	CAZNTZ01 sp964576135	Pseudomonadota	Alphaproteobacteria	Rs-D84	Rs-D84	CAZNTZ01	1	0	1	1	P	H	N	G	PHNG
GB_GCA_018714345.1	Enterousia avicola	Pseudomonadota	Alphaproteobacteria	Rs-D84	Rs-D84	Enterousia	1	0	1	1	P	H	N	G	PHNG
GB_GCA_017694255.1	Enterousia avistercoris	Pseudomonadota	Alphaproteobacteria	Rs-D84	Rs-D84	Enterousia	1	0	1	1	P	H	N	G	PHNG
GB_GCA_017694175.1	Enterousia excrementavium	Pseudomonadota	Alphaproteobacteria	Rs-D84	Rs-D84	Enterousia	1	0	1	1	P	H	N	G	PHNG
GB_GCA_018716885.1	Enterousia intestinigallinarum	Pseudomonadota	Alphaproteobacteria	Rs-D84	Rs-D84	Enterousia	1	0	1	1	P	H	N	G	PHNG
GB_GCA_018065345.1	Enterousia merdequi	Pseudomonadota	Alphaproteobacteria	Rs-D84	Rs-D84	Enterousia	1	0	1	1	P	H	N	G	PHNG
GB_GCA_018064365.1	Enterousia onthequi	Pseudomonadota	Alphaproteobacteria	Rs-D84	Rs-D84	Enterousia	1	0	1	1	P	H	N	G	PHNG
GB_GCA_018064405.1	Enterousia scatequi	Pseudomonadota	Alphaproteobacteria	Rs-D84	Rs-D84	Enterousia	1	0	1	1	P	H	N	G	PHNG
GB_GCA_002309215.1	Enterousia sp002309215	Pseudomonadota	Alphaproteobacteria	Rs-D84	Rs-D84	Enterousia	1	0	1	1	P	H	N	G	PHNG
GB_GCA_002310415.1	Enterousia sp002310415	Pseudomonadota	Alphaproteobacteria	Rs-D84	Rs-D84	Enterousia	1	0	0	0
GB_GCA_002348925.1	Enterousia sp002348925	Pseudomonadota	Alphaproteobacteria	Rs-D84	Rs-D84	Enterousia	1	0	1	1	P	H	N	G	PHNG
GB_GCA_002371155.1	Enterousia sp002371155	Pseudomonadota	Alphaproteobacteria	Rs-D84	Rs-D84	Enterousia	1	0	1	1	P	H	N	G	PHNG
GB_GCA_002373935.1	Enterousia sp002373935	Pseudomonadota	Alphaproteobacteria	Rs-D84	Rs-D84	Enterousia	1	0	1	1	P	H	N	G	PHNG
GB_GCA_002437665.1	Enterousia sp002437665	Pseudomonadota	Alphaproteobacteria	Rs-D84	Rs-D84	Enterousia	1	0	1	1	P	H	N	G	PHNG
GB_GCA_013316395.1	Enterousia sp013316395	Pseudomonadota	Alphaproteobacteria	Rs-D84	Rs-D84	Enterousia	1	0	1	1	P	H	N	G	PHNG
GB_GCA_014802705.1	Enterousia sp014802705	Pseudomonadota	Alphaproteobacteria	Rs-D84	Rs-D84	Enterousia	1	0	0	0
GB_GCA_014803525.1	Enterousia sp014803525	Pseudomonadota	Alphaproteobacteria	Rs-D84	Rs-D84	Enterousia	1	0	1	1	P	H	N	G	PHNG
GB_GCA_015062445.1	Enterousia sp015062445	Pseudomonadota	Alphaproteobacteria	Rs-D84	Rs-D84	Enterousia	1	0	1	1	P	H	N	G	PHNG
GB_GCA_015062485.1	Enterousia sp015062485	Pseudomonadota	Alphaproteobacteria	Rs-D84	Rs-D84	Enterousia	1	0	1	1	P	H	N	G	PHNG
GB_GCA_015062495.1	Enterousia sp015062495	Pseudomonadota	Alphaproteobacteria	Rs-D84	Rs-D84	Enterousia	1	0	1	1	P	H	N	G	PHNG
GB_GCA_015062525.1	Enterousia sp015062525	Pseudomonadota	Alphaproteobacteria	Rs-D84	Rs-D84	Enterousia	1	0	1	1	P	H	N	G	PHNG
GB_GCA_015062545.1	Enterousia sp015062545	Pseudomonadota	Alphaproteobacteria	Rs-D84	Rs-D84	Enterousia	1	0	1	1	P	H	N	G	PHNG
GB_GCA_016285415.1	Enterousia sp016285415	Pseudomonadota	Alphaproteobacteria	Rs-D84	Rs-D84	Enterousia	1	0	1	1	P	H	N	G	PHNG
GB_GCA_016301865.1	Enterousia sp016301865	Pseudomonadota	Alphaproteobacteria	Rs-D84	Rs-D84	Enterousia	1	0	1	1	P	H	N	G	PHNG
GB_GCA_017392345.1	Enterousia sp017392345	Pseudomonadota	Alphaproteobacteria	Rs-D84	Rs-D84	Enterousia	1	0	1	1	P	H	N	G	PHNG
GB_GCA_017403085.1	Enterousia sp017403085	Pseudomonadota	Alphaproteobacteria	Rs-D84	Rs-D84	Enterousia	1	0	1	1	P	H	N	G	PHNG
GB_GCA_017409215.1	Enterousia sp017409215	Pseudomonadota	Alphaproteobacteria	Rs-D84	Rs-D84	Enterousia	1	0	1	1	P	H	N	G	PHNG
GB_GCA_017425725.1	Enterousia sp017425725	Pseudomonadota	Alphaproteobacteria	Rs-D84	Rs-D84	Enterousia	1	0	1	1	P	H	N	G	PHNG
GB_GCA_017427405.1	Enterousia sp017427405	Pseudomonadota	Alphaproteobacteria	Rs-D84	Rs-D84	Enterousia	1	0	1	1	P	H	N	G	PHNG
GB_GCA_017427715.1	Enterousia sp017427715	Pseudomonadota	Alphaproteobacteria	Rs-D84	Rs-D84	Enterousia	1	0	1	1	P	H	N	G	PHNG
GB_GCA_017436325.1	Enterousia sp017436325	Pseudomonadota	Alphaproteobacteria	Rs-D84	Rs-D84	Enterousia	1	0	1	1	P	H	N	G	PHNG
GB_GCA_017443235.1	Enterousia sp017443235	Pseudomonadota	Alphaproteobacteria	Rs-D84	Rs-D84	Enterousia	1	0	1	1	P	H	N	G	PHNG
GB_GCA_017450905.1	Enterousia sp017450905	Pseudomonadota	Alphaproteobacteria	Rs-D84	Rs-D84	Enterousia	1	0	1	1	P	H	N	G	PHNG
GB_GCA_017451625.1	Enterousia sp017451625	Pseudomonadota	Alphaproteobacteria	Rs-D84	Rs-D84	Enterousia	1	0	1	1	P	H	N	G	PHNG
GB_GCA_017463185.1	Enterousia sp017463185	Pseudomonadota	Alphaproteobacteria	Rs-D84	Rs-D84	Enterousia	1	0	1	1	P	H	N	G	PHNG
GB_GCA_017466525.1	Enterousia sp017466525	Pseudomonadota	Alphaproteobacteria	Rs-D84	Rs-D84	Enterousia	1	0	1	1	P	H	N	G	PHNG
GB_GCA_017471445.1	Enterousia sp017471445	Pseudomonadota	Alphaproteobacteria	Rs-D84	Rs-D84	Enterousia	1	0	1	1	P	H	N	G	PHNG
GB_GCA_017471805.1	Enterousia sp017471805	Pseudomonadota	Alphaproteobacteria	Rs-D84	Rs-D84	Enterousia	1	0	0	0
GB_GCA_017472065.1	Enterousia sp017472065	Pseudomonadota	Alphaproteobacteria	Rs-D84	Rs-D84	Enterousia	1	0	0	0
GB_GCA_017475605.1	Enterousia sp017475605	Pseudomonadota	Alphaproteobacteria	Rs-D84	Rs-D84	Enterousia	1	0	1	1	P	H	N	G	PHNG
GB_GCA_017502865.1	Enterousia sp017502865	Pseudomonadota	Alphaproteobacteria	Rs-D84	Rs-D84	Enterousia	1	0	0	0
GB_GCA_017503725.1	Enterousia sp017503725	Pseudomonadota	Alphaproteobacteria	Rs-D84	Rs-D84	Enterousia	1	0	1	1	P	H	N	G	PHNG
GB_GCA_017505705.1	Enterousia sp017505705	Pseudomonadota	Alphaproteobacteria	Rs-D84	Rs-D84	Enterousia	1	0	1	1	P	H	N	G	PHNG
GB_GCA_017511715.1	Enterousia sp017511715	Pseudomonadota	Alphaproteobacteria	Rs-D84	Rs-D84	Enterousia	1	0	1	1	P	H	N	G	PHNG
GB_GCA_017513285.1	Enterousia sp017513285	Pseudomonadota	Alphaproteobacteria	Rs-D84	Rs-D84	Enterousia	1	0	1	1	P	H	N	G	PHNG
GB_GCA_017520675.1	Enterousia sp017520675	Pseudomonadota	Alphaproteobacteria	Rs-D84	Rs-D84	Enterousia	1	0	1	1	P	H	N	G	PHNG
GB_GCA_017522445.1	Enterousia sp017522445	Pseudomonadota	Alphaproteobacteria	Rs-D84	Rs-D84	Enterousia	1	0	1	1	P	H	N	G	PHNG
GB_GCA_017524525.1	Enterousia sp017524525	Pseudomonadota	Alphaproteobacteria	Rs-D84	Rs-D84	Enterousia	1	0	1	1	P	H	N	G	PHNG
GB_GCA_017528045.1	Enterousia sp017528045	Pseudomonadota	Alphaproteobacteria	Rs-D84	Rs-D84	Enterousia	1	0	1	1	P	H	N	G	PHNG
GB_GCA_017534945.1	Enterousia sp017534945	Pseudomonadota	Alphaproteobacteria	Rs-D84	Rs-D84	Enterousia	1	0	1	1	P	H	N	G	PHNG
GB_GCA_017535105.1	Enterousia sp017535105	Pseudomonadota	Alphaproteobacteria	Rs-D84	Rs-D84	Enterousia	1	0	1	1	P	H	N	G	PHNG
GB_GCA_017546085.1	Enterousia sp017546085	Pseudomonadota	Alphaproteobacteria	Rs-D84	Rs-D84	Enterousia	1	0	1	1	P	H	N	G	PHNG
GB_GCA_017546265.1	Enterousia sp017546265	Pseudomonadota	Alphaproteobacteria	Rs-D84	Rs-D84	Enterousia	1	0	1	1	P	H	N	G	PHNG
GB_GCA_017549445.1	Enterousia sp017549445	Pseudomonadota	Alphaproteobacteria	Rs-D84	Rs-D84	Enterousia	1	0	1	1	P	H	N	G	PHNG
GB_GCA_017554365.1	Enterousia sp017554365	Pseudomonadota	Alphaproteobacteria	Rs-D84	Rs-D84	Enterousia	1	0	1	1	P	H	N	G	PHNG
GB_GCA_017554665.1	Enterousia sp017554665	Pseudomonadota	Alphaproteobacteria	Rs-D84	Rs-D84	Enterousia	1	0	1	0	-	-	-	-	----
GB_GCA_017615655.1	Enterousia sp017615655	Pseudomonadota	Alphaproteobacteria	Rs-D84	Rs-D84	Enterousia	1	0	1	1	P	H	N	G	PHNG
GB_GCA_017616785.1	Enterousia sp017616785	Pseudomonadota	Alphaproteobacteria	Rs-D84	Rs-D84	Enterousia	1	0	1	1	P	H	N	G	PHNG
GB_GCA_017616975.1	Enterousia sp017616975	Pseudomonadota	Alphaproteobacteria	Rs-D84	Rs-D84	Enterousia	1	0	1	1	P	H	N	G	PHNG
GB_GCA_017617915.1	Enterousia sp017617915	Pseudomonadota	Alphaproteobacteria	Rs-D84	Rs-D84	Enterousia	1	0	1	1	P	H	N	G	PHNG
GB_GCA_017618175.1	Enterousia sp017618175	Pseudomonadota	Alphaproteobacteria	Rs-D84	Rs-D84	Enterousia	1	0	1	1	P	H	N	G	PHNG
GB_GCA_017618595.1	Enterousia sp017618595	Pseudomonadota	Alphaproteobacteria	Rs-D84	Rs-D84	Enterousia	1	0	1	1	P	H	N	G	PHNG
GB_GCA_017629245.1	Enterousia sp017629245	Pseudomonadota	Alphaproteobacteria	Rs-D84	Rs-D84	Enterousia	1	0	1	1	P	H	N	G	PHNG
GB_GCA_017630405.1	Enterousia sp017630405	Pseudomonadota	Alphaproteobacteria	Rs-D84	Rs-D84	Enterousia	1	0	1	1	P	H	N	G	PHNG
GB_GCA_017631895.1	Enterousia sp017631895	Pseudomonadota	Alphaproteobacteria	Rs-D84	Rs-D84	Enterousia	1	0	1	1	P	H	N	G	PHNG
GB_GCA_017642565.1	Enterousia sp017642565	Pseudomonadota	Alphaproteobacteria	Rs-D84	Rs-D84	Enterousia	0	0	1	0	P	H	N	-	PHN-
GB_GCA_017642585.1	Enterousia sp017642585	Pseudomonadota	Alphaproteobacteria	Rs-D84	Rs-D84	Enterousia	1	0	1	1	P	H	N	G	PHNG
GB_GCA_017650945.1	Enterousia sp017650945	Pseudomonadota	Alphaproteobacteria	Rs-D84	Rs-D84	Enterousia	1	0	1	1	P	H	N	G	PHNG
GB_GCA_017935245.1	Enterousia sp017935245	Pseudomonadota	Alphaproteobacteria	Rs-D84	Rs-D84	Enterousia	1	0	1	1	P	H	N	G	PHNG
GB_GCA_017936185.1	Enterousia sp017936185	Pseudomonadota	Alphaproteobacteria	Rs-D84	Rs-D84	Enterousia	1	0	0	0
GB_GCA_017960855.1	Enterousia sp017960855	Pseudomonadota	Alphaproteobacteria	Rs-D84	Rs-D84	Enterousia	1	0	1	1	P	H	N	G	PHNG
GB_GCA_017962125.1	Enterousia sp017962125	Pseudomonadota	Alphaproteobacteria	Rs-D84	Rs-D84	Enterousia	1	0	1	1	P	H	N	G	PHNG
GB_GCA_023402015.1	Enterousia sp023402015	Pseudomonadota	Alphaproteobacteria	Rs-D84	Rs-D84	Enterousia	1	0	0	0
GB_GCA_024402715.1	Enterousia sp024402715	Pseudomonadota	Alphaproteobacteria	Rs-D84	Rs-D84	Enterousia	1	0	1	1	P	H	N	G	PHNG
GB_GCA_024402735.1	Enterousia sp024402735	Pseudomonadota	Alphaproteobacteria	Rs-D84	Rs-D84	Enterousia	1	0	1	1	P	H	N	G	PHNG
GB_GCA_024402755.1	Enterousia sp024402755	Pseudomonadota	Alphaproteobacteria	Rs-D84	Rs-D84	Enterousia	1	0	1	1	P	H	N	G	PHNG
GB_GCA_024402765.1	Enterousia sp024402765	Pseudomonadota	Alphaproteobacteria	Rs-D84	Rs-D84	Enterousia	1	0	1	1	P	H	N	G	PHNG
GB_GCA_024402815.1	Enterousia sp024402815	Pseudomonadota	Alphaproteobacteria	Rs-D84	Rs-D84	Enterousia	1	0	1	1	P	H	N	G	PHNG
GB_GCA_024402835.1	Enterousia sp024402835	Pseudomonadota	Alphaproteobacteria	Rs-D84	Rs-D84	Enterousia	1	0	1	1	P	H	N	G	PHNG
GB_GCA_029051085.1	Enterousia sp029051085	Pseudomonadota	Alphaproteobacteria	Rs-D84	Rs-D84	Enterousia	1	0	1	1	P	H	N	G	PHNG
GB_GCA_029059055.1	Enterousia sp029059055	Pseudomonadota	Alphaproteobacteria	Rs-D84	Rs-D84	Enterousia	1	0	1	1	P	H	N	G	PHNG
GB_GCA_030531915.1	Enterousia sp030531915	Pseudomonadota	Alphaproteobacteria	Rs-D84	Rs-D84	Enterousia	1	0	1	1	P	H	N	G	PHNG
GB_GCA_033345155.1	Enterousia sp033345155	Pseudomonadota	Alphaproteobacteria	Rs-D84	Rs-D84	Enterousia	1	0	1	1	P	H	N	G	PHNG
GB_GCA_033345195.1	Enterousia sp033345195	Pseudomonadota	Alphaproteobacteria	Rs-D84	Rs-D84	Enterousia	1	0	1	1	P	H	N	G	PHNG
GB_GCA_033345235.1	Enterousia sp033345235	Pseudomonadota	Alphaproteobacteria	Rs-D84	Rs-D84	Enterousia	1	0	1	1	P	H	N	G	PHNG
GB_GCA_033345275.1	Enterousia sp033345275	Pseudomonadota	Alphaproteobacteria	Rs-D84	Rs-D84	Enterousia	1	0	1	1	P	H	N	G	PHNG
GB_GCA_045114635.1	Enterousia sp045114635	Pseudomonadota	Alphaproteobacteria	Rs-D84	Rs-D84	Enterousia	1	0	1	1	P	H	N	G	PHNG
GB_GCA_045133095.1	Enterousia sp045133095	Pseudomonadota	Alphaproteobacteria	Rs-D84	Rs-D84	Enterousia	1	0	1	1	P	H	N	G	PHNG
GB_GCA_045530935.1	Enterousia sp045530935	Pseudomonadota	Alphaproteobacteria	Rs-D84	Rs-D84	Enterousia	0	0	1	1	P	H	N	G	PHNG
GB_GCA_045536625.1	Enterousia sp045536625	Pseudomonadota	Alphaproteobacteria	Rs-D84	Rs-D84	Enterousia	1	0	1	1	P	H	N	G	PHNG
GB_GCA_045539815.1	Enterousia sp045539815	Pseudomonadota	Alphaproteobacteria	Rs-D84	Rs-D84	Enterousia	1	0	1	1	P	H	N	G	PHNG
GB_GCA_045546075.1	Enterousia sp045546075	Pseudomonadota	Alphaproteobacteria	Rs-D84	Rs-D84	Enterousia	1	0	1	1	P	H	N	G	PHNG
GB_GCA_045546155.1	Enterousia sp045546155	Pseudomonadota	Alphaproteobacteria	Rs-D84	Rs-D84	Enterousia	1	0	1	1	P	H	N	G	PHNG
GB_GCA_045546195.1	Enterousia sp045546195	Pseudomonadota	Alphaproteobacteria	Rs-D84	Rs-D84	Enterousia	1	0	1	1	P	H	N	G	PHNG
GB_GCA_045576255.1	Enterousia sp045576255	Pseudomonadota	Alphaproteobacteria	Rs-D84	Rs-D84	Enterousia	1	0	1	1	P	H	N	G	PHNG
GB_GCA_045586565.1	Enterousia sp045586565	Pseudomonadota	Alphaproteobacteria	Rs-D84	Rs-D84	Enterousia	1	0	0	0
GB_GCA_045587125.1	Enterousia sp045587125	Pseudomonadota	Alphaproteobacteria	Rs-D84	Rs-D84	Enterousia	1	0	1	1	P	H	N	G	PHNG
GB_GCA_045592905.1	Enterousia sp045592905	Pseudomonadota	Alphaproteobacteria	Rs-D84	Rs-D84	Enterousia	1	0	1	1	P	H	N	G	PHNG
GB_GCA_045593065.1	Enterousia sp045593065	Pseudomonadota	Alphaproteobacteria	Rs-D84	Rs-D84	Enterousia	1	0	1	1	P	H	N	G	PHNG
GB_GCA_045593685.1	Enterousia sp045593685	Pseudomonadota	Alphaproteobacteria	Rs-D84	Rs-D84	Enterousia	1	0	1	1	P	H	N	G	PHNG
GB_GCA_045601765.1	Enterousia sp045601765	Pseudomonadota	Alphaproteobacteria	Rs-D84	Rs-D84	Enterousia	1	0	1	1	P	H	N	G	PHNG
GB_GCA_045606425.1	Enterousia sp045606425	Pseudomonadota	Alphaproteobacteria	Rs-D84	Rs-D84	Enterousia	1	0	1	1	P	H	N	G	PHNG
GB_GCA_045612805.1	Enterousia sp045612805	Pseudomonadota	Alphaproteobacteria	Rs-D84	Rs-D84	Enterousia	1	0	1	1	P	H	N	G	PHNG
GB_GCA_045613315.1	Enterousia sp045613315	Pseudomonadota	Alphaproteobacteria	Rs-D84	Rs-D84	Enterousia	1	0	1	1	P	H	N	G	PHNG
GB_GCA_045613345.1	Enterousia sp045613345	Pseudomonadota	Alphaproteobacteria	Rs-D84	Rs-D84	Enterousia	1	0	1	1	P	H	N	G	PHNG
GB_GCA_045613445.1	Enterousia sp045613445	Pseudomonadota	Alphaproteobacteria	Rs-D84	Rs-D84	Enterousia	1	0	1	1	P	H	N	G	PHNG
GB_GCA_045613785.1	Enterousia sp045613785	Pseudomonadota	Alphaproteobacteria	Rs-D84	Rs-D84	Enterousia	1	0	1	1	P	H	N	G	PHNG
GB_GCA_045613925.1	Enterousia sp045613925	Pseudomonadota	Alphaproteobacteria	Rs-D84	Rs-D84	Enterousia	1	0	1	1	P	H	N	G	PHNG
GB_GCA_045614145.1	Enterousia sp045614145	Pseudomonadota	Alphaproteobacteria	Rs-D84	Rs-D84	Enterousia	1	0	1	1	P	H	N	G	PHNG
GB_GCA_045614245.1	Enterousia sp045614245	Pseudomonadota	Alphaproteobacteria	Rs-D84	Rs-D84	Enterousia	1	0	1	1	P	H	N	G	PHNG
GB_GCA_045614665.1	Enterousia sp045614665	Pseudomonadota	Alphaproteobacteria	Rs-D84	Rs-D84	Enterousia	1	0	1	1	P	H	N	G	PHNG
GB_GCA_045614725.1	Enterousia sp045614725	Pseudomonadota	Alphaproteobacteria	Rs-D84	Rs-D84	Enterousia	1	0	0	0
GB_GCA_045616625.1	Enterousia sp045616625	Pseudomonadota	Alphaproteobacteria	Rs-D84	Rs-D84	Enterousia	1	0	1	1	P	H	N	G	PHNG
GB_GCA_045617905.1	Enterousia sp045617905	Pseudomonadota	Alphaproteobacteria	Rs-D84	Rs-D84	Enterousia	1	0	1	1	P	H	N	G	PHNG
GB_GCA_045629645.1	Enterousia sp045629645	Pseudomonadota	Alphaproteobacteria	Rs-D84	Rs-D84	Enterousia	1	0	1	1	P	H	N	G	PHNG
GB_GCA_045630455.1	Enterousia sp045630455	Pseudomonadota	Alphaproteobacteria	Rs-D84	Rs-D84	Enterousia	1	0	1	1	P	H	N	G	PHNG
GB_GCA_045631065.1	Enterousia sp045631065	Pseudomonadota	Alphaproteobacteria	Rs-D84	Rs-D84	Enterousia	1	0	1	1	P	H	N	G	PHNG
GB_GCA_045634405.1	Enterousia sp045634405	Pseudomonadota	Alphaproteobacteria	Rs-D84	Rs-D84	Enterousia	1	0	1	1	P	H	N	G	PHNG
GB_GCA_045634865.1	Enterousia sp045634865	Pseudomonadota	Alphaproteobacteria	Rs-D84	Rs-D84	Enterousia	1	0	1	1	P	H	N	G	PHNG
GB_GCA_045635585.1	Enterousia sp045635585	Pseudomonadota	Alphaproteobacteria	Rs-D84	Rs-D84	Enterousia	1	0	1	1	P	H	N	G	PHNG
GB_GCA_045635705.1	Enterousia sp045635705	Pseudomonadota	Alphaproteobacteria	Rs-D84	Rs-D84	Enterousia	1	0	1	1	P	H	N	G	PHNG
GB_GCA_045635825.1	Enterousia sp045635825	Pseudomonadota	Alphaproteobacteria	Rs-D84	Rs-D84	Enterousia	1	0	1	1	P	H	N	G	PHNG
GB_GCA_045636045.1	Enterousia sp045636045	Pseudomonadota	Alphaproteobacteria	Rs-D84	Rs-D84	Enterousia	1	0	1	1	P	H	N	G	PHNG
GB_GCA_045637165.1	Enterousia sp045637165	Pseudomonadota	Alphaproteobacteria	Rs-D84	Rs-D84	Enterousia	1	0	1	1	P	H	N	G	PHNG
GB_GCA_045643525.1	Enterousia sp045643525	Pseudomonadota	Alphaproteobacteria	Rs-D84	Rs-D84	Enterousia	1	0	0	0
GB_GCA_045643965.1	Enterousia sp045643965	Pseudomonadota	Alphaproteobacteria	Rs-D84	Rs-D84	Enterousia	1	0	1	1	P	H	N	G	PHNG
GB_GCA_045645065.1	Enterousia sp045645065	Pseudomonadota	Alphaproteobacteria	Rs-D84	Rs-D84	Enterousia	1	0	1	1	P	H	N	G	PHNG
GB_GCA_045645645.1	Enterousia sp045645645	Pseudomonadota	Alphaproteobacteria	Rs-D84	Rs-D84	Enterousia	1	0	1	1	P	H	N	G	PHNG
GB_GCA_045645725.1	Enterousia sp045645725	Pseudomonadota	Alphaproteobacteria	Rs-D84	Rs-D84	Enterousia	1	0	1	1	P	H	N	G	PHNG
GB_GCA_045646605.1	Enterousia sp045646605	Pseudomonadota	Alphaproteobacteria	Rs-D84	Rs-D84	Enterousia	1	0	1	1	P	H	N	G	PHNG
GB_GCA_045646625.1	Enterousia sp045646625	Pseudomonadota	Alphaproteobacteria	Rs-D84	Rs-D84	Enterousia	1	0	1	1	P	H	N	G	PHNG
GB_GCA_045647355.1	Enterousia sp045647355	Pseudomonadota	Alphaproteobacteria	Rs-D84	Rs-D84	Enterousia	1	0	1	1	P	H	N	G	PHNG
GB_GCA_045648665.1	Enterousia sp045648665	Pseudomonadota	Alphaproteobacteria	Rs-D84	Rs-D84	Enterousia	1	0	1	1	P	H	N	G	PHNG
GB_GCA_045648865.1	Enterousia sp045648865	Pseudomonadota	Alphaproteobacteria	Rs-D84	Rs-D84	Enterousia	1	0	1	1	P	H	N	G	PHNG
GB_GCA_045648885.1	Enterousia sp045648885	Pseudomonadota	Alphaproteobacteria	Rs-D84	Rs-D84	Enterousia	1	0	1	1	P	H	N	G	PHNG
GB_GCA_045648925.1	Enterousia sp045648925	Pseudomonadota	Alphaproteobacteria	Rs-D84	Rs-D84	Enterousia	1	0	1	1	P	H	N	G	PHNG
GB_GCA_045648945.1	Enterousia sp045648945	Pseudomonadota	Alphaproteobacteria	Rs-D84	Rs-D84	Enterousia	1	0	1	1	P	H	N	G	PHNG
GB_GCA_045649345.1	Enterousia sp045649345	Pseudomonadota	Alphaproteobacteria	Rs-D84	Rs-D84	Enterousia	1	0	1	1	P	H	N	G	PHNG
GB_GCA_045651445.1	Enterousia sp045651445	Pseudomonadota	Alphaproteobacteria	Rs-D84	Rs-D84	Enterousia	1	0	1	1	P	H	N	G	PHNG
GB_GCA_045651525.1	Enterousia sp045651525	Pseudomonadota	Alphaproteobacteria	Rs-D84	Rs-D84	Enterousia	1	0	1	1	P	H	N	G	PHNG
GB_GCA_045652565.1	Enterousia sp045652565	Pseudomonadota	Alphaproteobacteria	Rs-D84	Rs-D84	Enterousia	1	0	1	1	P	H	N	G	PHNG
GB_GCA_045654485.1	Enterousia sp045654485	Pseudomonadota	Alphaproteobacteria	Rs-D84	Rs-D84	Enterousia	1	0	1	1	P	H	N	G	PHNG
GB_GCA_045657405.1	Enterousia sp045657405	Pseudomonadota	Alphaproteobacteria	Rs-D84	Rs-D84	Enterousia	1	0	1	1	P	H	N	G	PHNG
GB_GCA_045658045.1	Enterousia sp045658045	Pseudomonadota	Alphaproteobacteria	Rs-D84	Rs-D84	Enterousia	1	0	1	1	P	H	N	G	PHNG
GB_GCA_046881825.1	Enterousia sp046881825	Pseudomonadota	Alphaproteobacteria	Rs-D84	Rs-D84	Enterousia	1	0	1	1	P	H	N	G	PHNG
GB_GCA_046881895.1	Enterousia sp046881895	Pseudomonadota	Alphaproteobacteria	Rs-D84	Rs-D84	Enterousia	1	0	1	1	P	H	N	G	PHNG
GB_GCA_046882025.1	Enterousia sp046882025	Pseudomonadota	Alphaproteobacteria	Rs-D84	Rs-D84	Enterousia	1	0	1	1	P	H	N	G	PHNG
GB_GCA_046882065.1	Enterousia sp046882065	Pseudomonadota	Alphaproteobacteria	Rs-D84	Rs-D84	Enterousia	1	0	1	1	P	H	N	G	PHNG
GB_GCA_051885395.1	Enterousia sp051885395	Pseudomonadota	Alphaproteobacteria	Rs-D84	Rs-D84	Enterousia	1	0	1	1	P	H	N	G	PHNG
GB_GCA_900313105.1	Enterousia sp900313105	Pseudomonadota	Alphaproteobacteria	Rs-D84	Rs-D84	Enterousia	1	0	1	1	P	H	N	G	PHNG
GB_GCA_900313285.1	Enterousia sp900313285	Pseudomonadota	Alphaproteobacteria	Rs-D84	Rs-D84	Enterousia	1	0	1	1	P	H	N	G	PHNG
GB_GCA_900320405.1	Enterousia sp900320405	Pseudomonadota	Alphaproteobacteria	Rs-D84	Rs-D84	Enterousia	1	0	1	1	P	H	N	G	PHNG
GB_GCA_900321105.1	Enterousia sp900321105	Pseudomonadota	Alphaproteobacteria	Rs-D84	Rs-D84	Enterousia	1	0	1	1	P	H	N	G	PHNG
GB_GCA_900546225.1	Enterousia sp900546225	Pseudomonadota	Alphaproteobacteria	Rs-D84	Rs-D84	Enterousia	1	0	1	1	P	H	N	G	PHNG
GB_GCA_900549365.1	Enterousia sp900549365	Pseudomonadota	Alphaproteobacteria	Rs-D84	Rs-D84	Enterousia	1	0	1	0	-	-	-	-	----
GB_GCA_900550495.1	Enterousia sp900550495	Pseudomonadota	Alphaproteobacteria	Rs-D84	Rs-D84	Enterousia	1	0	1	1	P	H	N	G	PHNG
GB_GCA_900550565.1	Enterousia sp900550565	Pseudomonadota	Alphaproteobacteria	Rs-D84	Rs-D84	Enterousia	1	0	1	1	P	H	N	G	PHNG
GB_GCA_902762295.1	Enterousia sp902762295	Pseudomonadota	Alphaproteobacteria	Rs-D84	Rs-D84	Enterousia	1	0	1	1	P	H	N	G	PHNG
GB_GCA_902771095.1	Enterousia sp902771095	Pseudomonadota	Alphaproteobacteria	Rs-D84	Rs-D84	Enterousia	1	0	1	1	P	H	N	G	PHNG
GB_GCA_902771695.1	Enterousia sp902771695	Pseudomonadota	Alphaproteobacteria	Rs-D84	Rs-D84	Enterousia	1	0	1	1	P	H	N	G	PHNG
GB_GCA_902774285.1	Enterousia sp902774285	Pseudomonadota	Alphaproteobacteria	Rs-D84	Rs-D84	Enterousia	1	0	1	1	P	H	N	G	PHNG
GB_GCA_902774305.1	Enterousia sp902774305	Pseudomonadota	Alphaproteobacteria	Rs-D84	Rs-D84	Enterousia	1	0	1	1	P	H	N	G	PHNG
GB_GCA_902776515.1	Enterousia sp902776515	Pseudomonadota	Alphaproteobacteria	Rs-D84	Rs-D84	Enterousia	1	0	1	1	P	H	N	G	PHNG
GB_GCA_902781465.1	Enterousia sp902781465	Pseudomonadota	Alphaproteobacteria	Rs-D84	Rs-D84	Enterousia	1	0	1	1	P	H	N	G	PHNG
GB_GCA_902784285.1	Enterousia sp902784285	Pseudomonadota	Alphaproteobacteria	Rs-D84	Rs-D84	Enterousia	1	0	1	1	P	H	N	G	PHNG
GB_GCA_902784345.1	Enterousia sp902784345	Pseudomonadota	Alphaproteobacteria	Rs-D84	Rs-D84	Enterousia	1	0	1	1	P	H	N	G	PHNG
GB_GCA_902787305.1	Enterousia sp902787305	Pseudomonadota	Alphaproteobacteria	Rs-D84	Rs-D84	Enterousia	1	0	1	1	P	H	N	G	PHNG
GB_GCA_902787665.1	Enterousia sp902787665	Pseudomonadota	Alphaproteobacteria	Rs-D84	Rs-D84	Enterousia	1	0	1	1	P	H	N	G	PHNG
GB_GCA_902788485.1	Enterousia sp902788485	Pseudomonadota	Alphaproteobacteria	Rs-D84	Rs-D84	Enterousia	1	0	1	1	P	H	N	G	PHNG
GB_GCA_902790415.1	Enterousia sp902790415	Pseudomonadota	Alphaproteobacteria	Rs-D84	Rs-D84	Enterousia	1	0	1	1	P	H	N	G	PHNG
GB_GCA_902793005.1	Enterousia sp902793005	Pseudomonadota	Alphaproteobacteria	Rs-D84	Rs-D84	Enterousia	1	0	1	1	P	H	N	G	PHNG
GB_GCA_902793435.1	Enterousia sp902793435	Pseudomonadota	Alphaproteobacteria	Rs-D84	Rs-D84	Enterousia	1	0	1	1	P	H	N	G	PHNG
GB_GCA_902795435.1	Enterousia sp902795435	Pseudomonadota	Alphaproteobacteria	Rs-D84	Rs-D84	Enterousia	1	0	1	1	P	H	N	G	PHNG
GB_GCA_902798205.1	Enterousia sp902798205	Pseudomonadota	Alphaproteobacteria	Rs-D84	Rs-D84	Enterousia	1	0	1	1	P	H	N	G	PHNG
GB_GCA_902799285.1	Enterousia sp902799285	Pseudomonadota	Alphaproteobacteria	Rs-D84	Rs-D84	Enterousia	1	0	1	1	P	H	N	G	PHNG
GB_GCA_902801125.1	Enterousia sp902801125	Pseudomonadota	Alphaproteobacteria	Rs-D84	Rs-D84	Enterousia	1	0	1	1	P	H	N	G	PHNG
GB_GCA_902802115.1	Enterousia sp902802115	Pseudomonadota	Alphaproteobacteria	Rs-D84	Rs-D84	Enterousia	1	0	1	1	P	H	N	G	PHNG
GB_GCA_904502095.1	Enterousia sp904502095	Pseudomonadota	Alphaproteobacteria	Rs-D84	Rs-D84	Enterousia	1	0	1	1	P	H	N	G	PHNG
GB_GCA_904502245.1	Enterousia sp904502245	Pseudomonadota	Alphaproteobacteria	Rs-D84	Rs-D84	Enterousia	1	0	1	0	-	-	-	-	----
GB_GCA_905233975.1	Enterousia sp905233975	Pseudomonadota	Alphaproteobacteria	Rs-D84	Rs-D84	Enterousia	1	0	1	1	P	H	N	G	PHNG
GB_GCA_905234185.1	Enterousia sp905234185	Pseudomonadota	Alphaproteobacteria	Rs-D84	Rs-D84	Enterousia	1	0	1	1	P	H	N	G	PHNG
GB_GCA_905234465.1	Enterousia sp905234465	Pseudomonadota	Alphaproteobacteria	Rs-D84	Rs-D84	Enterousia	1	0	1	1	P	H	N	G	PHNG
GB_GCA_905236005.1	Enterousia sp905236005	Pseudomonadota	Alphaproteobacteria	Rs-D84	Rs-D84	Enterousia	1	0	1	1	P	H	N	G	PHNG
GB_GCA_934230415.1	Enterousia sp934230415	Pseudomonadota	Alphaproteobacteria	Rs-D84	Rs-D84	Enterousia	1	0	1	1	P	H	N	G	PHNG
GB_GCA_934232895.1	Enterousia sp934232895	Pseudomonadota	Alphaproteobacteria	Rs-D84	Rs-D84	Enterousia	1	0	1	1	P	H	N	G	PHNG
GB_GCA_934255455.1	Enterousia sp934255455	Pseudomonadota	Alphaproteobacteria	Rs-D84	Rs-D84	Enterousia	1	0	1	1	P	H	N	G	PHNG
GB_GCA_934272785.1	Enterousia sp934272785	Pseudomonadota	Alphaproteobacteria	Rs-D84	Rs-D84	Enterousia	1	0	1	1	P	H	N	G	PHNG
GB_GCA_934276735.1	Enterousia sp934276735	Pseudomonadota	Alphaproteobacteria	Rs-D84	Rs-D84	Enterousia	1	0	1	1	P	H	N	G	PHNG
GB_GCA_937885575.1	Enterousia sp937885575	Pseudomonadota	Alphaproteobacteria	Rs-D84	Rs-D84	Enterousia	1	0	1	1	P	H	N	G	PHNG
GB_GCA_937888635.1	Enterousia sp937888635	Pseudomonadota	Alphaproteobacteria	Rs-D84	Rs-D84	Enterousia	1	0	1	1	P	H	N	G	PHNG
GB_GCA_937900435.1	Enterousia sp937900435	Pseudomonadota	Alphaproteobacteria	Rs-D84	Rs-D84	Enterousia	1	0	1	1	P	H	N	G	PHNG
GB_GCA_937901165.1	Enterousia sp937901165	Pseudomonadota	Alphaproteobacteria	Rs-D84	Rs-D84	Enterousia	1	0	1	1	P	H	N	G	PHNG
GB_GCA_937903135.1	Enterousia sp937903135	Pseudomonadota	Alphaproteobacteria	Rs-D84	Rs-D84	Enterousia	1	0	1	1	P	H	N	G	PHNG
GB_GCA_944389135.1	Enterousia sp944389135	Pseudomonadota	Alphaproteobacteria	Rs-D84	Rs-D84	Enterousia	1	0	1	1	P	H	N	G	PHNG
GB_GCA_944389185.1	Enterousia sp944389185	Pseudomonadota	Alphaproteobacteria	Rs-D84	Rs-D84	Enterousia	1	0	1	1	P	H	N	G	PHNG
GB_GCA_944389235.1	Enterousia sp944389235	Pseudomonadota	Alphaproteobacteria	Rs-D84	Rs-D84	Enterousia	1	0	1	1	P	H	N	G	PHNG
GB_GCA_944389265.1	Enterousia sp944389265	Pseudomonadota	Alphaproteobacteria	Rs-D84	Rs-D84	Enterousia	1	0	1	1	P	H	N	G	PHNG
GB_GCA_944389345.1	Enterousia sp944389345	Pseudomonadota	Alphaproteobacteria	Rs-D84	Rs-D84	Enterousia	1	0	1	1	P	H	N	G	PHNG
GB_GCA_944389385.1	Enterousia sp944389385	Pseudomonadota	Alphaproteobacteria	Rs-D84	Rs-D84	Enterousia	1	0	1	1	P	H	N	G	PHNG
GB_GCA_944389465.1	Enterousia sp944389465	Pseudomonadota	Alphaproteobacteria	Rs-D84	Rs-D84	Enterousia	1	0	1	1	P	H	N	G	PHNG
GB_GCA_944389495.1	Enterousia sp944389495	Pseudomonadota	Alphaproteobacteria	Rs-D84	Rs-D84	Enterousia	1	0	1	1	P	H	N	G	PHNG
GB_GCA_944389515.1	Enterousia sp944389515	Pseudomonadota	Alphaproteobacteria	Rs-D84	Rs-D84	Enterousia	1	0	1	1	P	H	N	G	PHNG
GB_GCA_944389525.1	Enterousia sp944389525	Pseudomonadota	Alphaproteobacteria	Rs-D84	Rs-D84	Enterousia	1	0	1	1	P	H	N	G	PHNG
GB_GCA_944389535.1	Enterousia sp944389535	Pseudomonadota	Alphaproteobacteria	Rs-D84	Rs-D84	Enterousia	1	0	1	1	P	H	N	G	PHNG
GB_GCA_944389555.1	Enterousia sp944389555	Pseudomonadota	Alphaproteobacteria	Rs-D84	Rs-D84	Enterousia	1	0	1	1	P	H	N	G	PHNG
GB_GCA_944389595.1	Enterousia sp944389595	Pseudomonadota	Alphaproteobacteria	Rs-D84	Rs-D84	Enterousia	1	0	1	1	P	H	N	G	PHNG
GB_GCA_944389645.1	Enterousia sp944389645	Pseudomonadota	Alphaproteobacteria	Rs-D84	Rs-D84	Enterousia	1	0	1	1	P	H	N	G	PHNG
GB_GCA_944389685.1	Enterousia sp944389685	Pseudomonadota	Alphaproteobacteria	Rs-D84	Rs-D84	Enterousia	1	0	1	1	P	H	N	G	PHNG
GB_GCA_944390125.1	Enterousia sp944390125	Pseudomonadota	Alphaproteobacteria	Rs-D84	Rs-D84	Enterousia	1	0	1	1	P	H	N	G	PHNG
GB_GCA_944390185.1	Enterousia sp944390185	Pseudomonadota	Alphaproteobacteria	Rs-D84	Rs-D84	Enterousia	1	0	1	1	P	H	N	G	PHNG
GB_GCA_944390225.1	Enterousia sp944390225	Pseudomonadota	Alphaproteobacteria	Rs-D84	Rs-D84	Enterousia	1	0	1	1	P	H	N	G	PHNG
GB_GCA_944390835.1	Enterousia sp944390835	Pseudomonadota	Alphaproteobacteria	Rs-D84	Rs-D84	Enterousia	1	0	1	1	P	H	N	G	PHNG
GB_GCA_963931495.1	Enterousia sp944392535	Pseudomonadota	Alphaproteobacteria	Rs-D84	Rs-D84	Enterousia	1	0	1	1	P	H	N	G	PHNG
GB_GCA_944392565.1	Enterousia sp944392565	Pseudomonadota	Alphaproteobacteria	Rs-D84	Rs-D84	Enterousia	1	0	1	1	P	H	N	G	PHNG
GB_GCA_944392595.1	Enterousia sp944392595	Pseudomonadota	Alphaproteobacteria	Rs-D84	Rs-D84	Enterousia	1	0	1	1	P	H	N	G	PHNG
GB_GCA_944392775.1	Enterousia sp944392775	Pseudomonadota	Alphaproteobacteria	Rs-D84	Rs-D84	Enterousia	1	0	1	1	P	H	N	G	PHNG
GB_GCA_944392815.1	Enterousia sp944392815	Pseudomonadota	Alphaproteobacteria	Rs-D84	Rs-D84	Enterousia	1	0	1	1	P	H	N	G	PHNG
GB_GCA_944393245.1	Enterousia sp944393245	Pseudomonadota	Alphaproteobacteria	Rs-D84	Rs-D84	Enterousia	1	0	1	1	P	H	N	G	PHNG
GB_GCA_945483255.1	Enterousia sp945483255	Pseudomonadota	Alphaproteobacteria	Rs-D84	Rs-D84	Enterousia	1	0	1	1	P	H	N	G	PHNG
GB_GCA_946185785.1	Enterousia sp946185785	Pseudomonadota	Alphaproteobacteria	Rs-D84	Rs-D84	Enterousia	0	0	0	0
GB_GCA_946188105.1	Enterousia sp946188105	Pseudomonadota	Alphaproteobacteria	Rs-D84	Rs-D84	Enterousia	1	0	1	1	P	H	N	G	PHNG
GB_GCA_946611025.1	Enterousia sp946611025	Pseudomonadota	Alphaproteobacteria	Rs-D84	Rs-D84	Enterousia	1	0	1	1	P	H	N	G	PHNG
GB_GCA_946613195.1	Enterousia sp946613195	Pseudomonadota	Alphaproteobacteria	Rs-D84	Rs-D84	Enterousia	1	0	1	1	P	H	N	G	PHNG
GB_GCA_946613885.1	Enterousia sp946613885	Pseudomonadota	Alphaproteobacteria	Rs-D84	Rs-D84	Enterousia	1	0	1	1	P	H	N	G	PHNG
GB_GCA_946623825.1	Enterousia sp946623825	Pseudomonadota	Alphaproteobacteria	Rs-D84	Rs-D84	Enterousia	1	0	1	1	P	H	N	G	PHNG
GB_GCA_946625925.1	Enterousia sp946625925	Pseudomonadota	Alphaproteobacteria	Rs-D84	Rs-D84	Enterousia	1	0	1	1	P	H	N	G	PHNG
GB_GCA_946628805.1	Enterousia sp946628805	Pseudomonadota	Alphaproteobacteria	Rs-D84	Rs-D84	Enterousia	0	0	1	1	P	H	N	G	PHNG
GB_GCA_947053455.1	Enterousia sp947053455	Pseudomonadota	Alphaproteobacteria	Rs-D84	Rs-D84	Enterousia	1	0	1	1	P	H	N	G	PHNG
GB_GCA_947054455.1	Enterousia sp947054455	Pseudomonadota	Alphaproteobacteria	Rs-D84	Rs-D84	Enterousia	0	0	1	1	P	H	N	G	PHNG
GB_GCA_947165335.1	Enterousia sp947165335	Pseudomonadota	Alphaproteobacteria	Rs-D84	Rs-D84	Enterousia	1	0	1	1	P	H	N	G	PHNG
GB_GCA_947165555.1	Enterousia sp947165555	Pseudomonadota	Alphaproteobacteria	Rs-D84	Rs-D84	Enterousia	1	0	1	1	P	H	N	G	PHNG
GB_GCA_947168075.1	Enterousia sp947168075	Pseudomonadota	Alphaproteobacteria	Rs-D84	Rs-D84	Enterousia	1	0	1	0	-	-	-	-	----
GB_GCA_947169505.1	Enterousia sp947169505	Pseudomonadota	Alphaproteobacteria	Rs-D84	Rs-D84	Enterousia	1	0	1	1	P	H	N	G	PHNG
GB_GCA_947175875.1	Enterousia sp947175875	Pseudomonadota	Alphaproteobacteria	Rs-D84	Rs-D84	Enterousia	1	0	1	1	P	H	N	G	PHNG
GB_GCA_947176385.1	Enterousia sp947176385	Pseudomonadota	Alphaproteobacteria	Rs-D84	Rs-D84	Enterousia	1	0	1	1	P	H	N	G	PHNG
GB_GCA_947303165.1	Enterousia sp947303165	Pseudomonadota	Alphaproteobacteria	Rs-D84	Rs-D84	Enterousia	1	0	0	0
GB_GCA_947303585.1	Enterousia sp947303585	Pseudomonadota	Alphaproteobacteria	Rs-D84	Rs-D84	Enterousia	1	0	1	1	P	H	N	G	PHNG
GB_GCA_947304085.1	Enterousia sp947304085	Pseudomonadota	Alphaproteobacteria	Rs-D84	Rs-D84	Enterousia	1	0	0	0
GB_GCA_947305255.1	Enterousia sp947305255	Pseudomonadota	Alphaproteobacteria	Rs-D84	Rs-D84	Enterousia	1	0	1	1	P	H	N	G	PHNG
GB_GCA_947306185.1	Enterousia sp947306185	Pseudomonadota	Alphaproteobacteria	Rs-D84	Rs-D84	Enterousia	1	0	1	1	P	H	N	G	PHNG
GB_GCA_947307295.1	Enterousia sp947307295	Pseudomonadota	Alphaproteobacteria	Rs-D84	Rs-D84	Enterousia	1	0	1	1	P	H	N	G	PHNG
GB_GCA_947367055.1	Enterousia sp947367055	Pseudomonadota	Alphaproteobacteria	Rs-D84	Rs-D84	Enterousia	1	0	1	1	P	H	N	G	PHNG
GB_GCA_947589625.1	Enterousia sp947589625	Pseudomonadota	Alphaproteobacteria	Rs-D84	Rs-D84	Enterousia	1	0	1	1	P	H	N	G	PHNG
GB_GCA_947646585.1	Enterousia sp947646585	Pseudomonadota	Alphaproteobacteria	Rs-D84	Rs-D84	Enterousia	1	0	1	1	P	H	N	G	PHNG
GB_GCA_949082785.1	Enterousia sp949082785	Pseudomonadota	Alphaproteobacteria	Rs-D84	Rs-D84	Enterousia	1	0	1	1	P	H	N	G	PHNG
GB_GCA_949156565.1	Enterousia sp949156565	Pseudomonadota	Alphaproteobacteria	Rs-D84	Rs-D84	Enterousia	1	0	1	1	P	H	N	G	PHNG
GB_GCA_949283535.1	Enterousia sp949283535	Pseudomonadota	Alphaproteobacteria	Rs-D84	Rs-D84	Enterousia	1	0	1	1	P	H	N	G	PHNG
GB_GCA_949288265.1	Enterousia sp949288265	Pseudomonadota	Alphaproteobacteria	Rs-D84	Rs-D84	Enterousia	1	0	1	1	P	H	N	G	PHNG
GB_GCA_949290785.1	Enterousia sp949290785	Pseudomonadota	Alphaproteobacteria	Rs-D84	Rs-D84	Enterousia	1	0	1	1	P	H	N	G	PHNG
GB_GCA_949292385.1	Enterousia sp949292385	Pseudomonadota	Alphaproteobacteria	Rs-D84	Rs-D84	Enterousia	1	0	1	1	P	H	N	G	PHNG
GB_GCA_949296475.1	Enterousia sp949296475	Pseudomonadota	Alphaproteobacteria	Rs-D84	Rs-D84	Enterousia	1	0	1	1	P	H	N	G	PHNG
GB_GCA_949298405.1	Enterousia sp949298405	Pseudomonadota	Alphaproteobacteria	Rs-D84	Rs-D84	Enterousia	1	0	1	1	P	H	N	G	PHNG
GB_GCA_949878575.1	Enterousia sp949878575	Pseudomonadota	Alphaproteobacteria	Rs-D84	Rs-D84	Enterousia	1	0	1	1	P	H	N	G	PHNG
GB_GCA_950096895.1	Enterousia sp950096895	Pseudomonadota	Alphaproteobacteria	Rs-D84	Rs-D84	Enterousia	1	0	1	1	P	H	N	G	PHNG
GB_GCA_951801825.1	Enterousia sp951801825	Pseudomonadota	Alphaproteobacteria	Rs-D84	Rs-D84	Enterousia	1	0	1	1	P	H	N	G	PHNG
GB_GCA_963630775.1	Enterousia sp963630775	Pseudomonadota	Alphaproteobacteria	Rs-D84	Rs-D84	Enterousia	1	0	1	1	P	H	N	G	PHNG
GB_GCA_964017835.1	Enterousia sp964017835	Pseudomonadota	Alphaproteobacteria	Rs-D84	Rs-D84	Enterousia	1	0	1	1	P	H	N	G	PHNG
GB_GCA_964545825.1	Enterousia sp964545825	Pseudomonadota	Alphaproteobacteria	Rs-D84	Rs-D84	Enterousia	1	0	0	0
GB_GCA_016927395.1	JAFGMC01 sp016927395	Pseudomonadota	Alphaproteobacteria	Rs-D84	Rs-D84	JAFGMC01	1	0	1	1	P	H	N	G	PHNG
GB_GCA_016927735.1	JAFGMC01 sp016927735	Pseudomonadota	Alphaproteobacteria	Rs-D84	Rs-D84	JAFGMC01	1	0	1	1	P	H	N	G	PHNG
GB_GCA_031555055.1	JAFGMC01 sp031555055	Pseudomonadota	Alphaproteobacteria	Rs-D84	Rs-D84	JAFGMC01	1	0	0	0
GB_GCA_965231035.1	JAFGMC01 sp035352695	Pseudomonadota	Alphaproteobacteria	Rs-D84	Rs-D84	JAFGMC01	1	0	1	1	P	H	N	G	PHNG
GB_GCA_963540515.1	JAFGMC01 sp963540515	Pseudomonadota	Alphaproteobacteria	Rs-D84	Rs-D84	JAFGMC01	1	0	1	1	P	H	N	G	PHNG
GB_GCA_031259745.1	JAIRLB01 sp031259745	Pseudomonadota	Alphaproteobacteria	Rs-D84	Rs-D84	JAIRLB01	1	0	0	0
GB_GCA_031266915.1	JAIRLB01 sp031266915	Pseudomonadota	Alphaproteobacteria	Rs-D84	Rs-D84	JAIRLB01	1	0	1	1	P	H	N	G	PHNG
GB_GCA_031259365.1	JAIRLP01 sp031259365	Pseudomonadota	Alphaproteobacteria	Rs-D84	Rs-D84	JAIRLP01	1	0	1	1	P	H	N	G	PHNG
GB_GCA_031267375.1	JAIRZE01 sp031267375	Pseudomonadota	Alphaproteobacteria	Rs-D84	Rs-D84	JAIRZE01	1	0	1	1	P	H	N	G	PHNG
GB_GCA_031263295.1	JAISGC01 sp031263295	Pseudomonadota	Alphaproteobacteria	Rs-D84	Rs-D84	JAISGC01	1	0	1	1	P	H	N	G	PHNG
GB_GCA_031273075.1	JAISGC01 sp031273075	Pseudomonadota	Alphaproteobacteria	Rs-D84	Rs-D84	JAISGC01	1	0	1	1	P	H	N	G	PHNG
GB_GCA_031278055.1	JAISGC01 sp031278055	Pseudomonadota	Alphaproteobacteria	Rs-D84	Rs-D84	JAISGC01	1	0	1	1	P	H	N	G	PHNG
GB_GCA_031283565.1	JAISGC01 sp031283565	Pseudomonadota	Alphaproteobacteria	Rs-D84	Rs-D84	JAISGC01	0	0	0	0
GB_GCA_031288835.1	JAISGC01 sp031288835	Pseudomonadota	Alphaproteobacteria	Rs-D84	Rs-D84	JAISGC01	1	0	1	1	P	H	N	G	PHNG
GB_GCA_031262525.1	JAISHM01 sp031262525	Pseudomonadota	Alphaproteobacteria	Rs-D84	Rs-D84	JAISHM01	1	0	0	0
GB_GCA_031260805.1	JAISKV01 sp031260805	Pseudomonadota	Alphaproteobacteria	Rs-D84	Rs-D84	JAISKV01	1	0	1	1	P	H	N	G	PHNG
GB_GCA_031279085.1	JAITJD01 sp031279085	Pseudomonadota	Alphaproteobacteria	Rs-D84	Rs-D84	JAITJD01	1	0	1	1	P	H	N	G	PHNG
GB_GCA_031549365.1	JAVBPX01 sp031549365	Pseudomonadota	Alphaproteobacteria	Rs-D84	Rs-D84	JAVBPX01	1	0	1	1	P	H	N	G	PHNG
GB_GCA_009781955.1	WQUT01 sp009781955	Pseudomonadota	Alphaproteobacteria	Rs-D84	Rs-D84	WQUT01	1	0	1	1	P	H	N	G	PHNG
GB_GCA_009784815.1	WQXN01 sp009784815	Pseudomonadota	Alphaproteobacteria	Rs-D84	Rs-D84	WQXN01	1	0	1	1	P	H	N	G	PHNG
GB_GCA_031254335.1	WQXN01 sp031254335	Pseudomonadota	Alphaproteobacteria	Rs-D84	Rs-D84	WQXN01	1	0	1	1	P	H	N	G	PHNG
GB_GCA_031256175.1	WQXN01 sp031256175	Pseudomonadota	Alphaproteobacteria	Rs-D84	Rs-D84	WQXN01	1	0	1	1	P	H	N	G	PHNG
GB_GCA_031283185.1	WQXN01 sp031283185	Pseudomonadota	Alphaproteobacteria	Rs-D84	Rs-D84	WQXN01	1	0	1	1	P	H	N	G	PHNG
GB_GCA_009783145.1	WRCA01 sp009783145	Pseudomonadota	Alphaproteobacteria	Rs-D84	Rs-D84	WRCA01	1	0	1	1	P	H	N	G	PHNG
GB_GCA_009784275.1	WRCA01 sp009784275	Pseudomonadota	Alphaproteobacteria	Rs-D84	Rs-D84	WRCA01	1	0	1	1	P	H	N	G	PHNG
GB_GCA_041673665.1	WRCA01 sp041673665	Pseudomonadota	Alphaproteobacteria	Rs-D84	Rs-D84	WRCA01	0	0	1	1	P	H	N	G	PHNG
GB_GCA_050943575.1	WRCA01 sp050943575	Pseudomonadota	Alphaproteobacteria	Rs-D84	Rs-D84	WRCA01	1	0	1	1	P	H	N	G	PHNG
GB_GCA_964368385.1	WRCA01 sp964368385	Pseudomonadota	Alphaproteobacteria	Rs-D84	Rs-D84	WRCA01	1	0	1	1	P	H	N	G	PHNG
GB_GCA_964534055.1	WRCA01 sp964534055	Pseudomonadota	Alphaproteobacteria	Rs-D84	Rs-D84	WRCA01	1	0	1	1	P	H	N	G	PHNG
GB_GCA_964587855.1	WRCA01 sp964587855	Pseudomonadota	Alphaproteobacteria	Rs-D84	Rs-D84	WRCA01	1	0	1	1	P	H	N	G	PHNG
GB_GCA_964619545.1	WRCA01 sp964619545	Pseudomonadota	Alphaproteobacteria	Rs-D84	Rs-D84	WRCA01	1	0	1	1	P	H	N	G	PHNG
GB_GCA_009782725.1	WRCC01 sp009782725	Pseudomonadota	Alphaproteobacteria	Rs-D84	Rs-D84	WRCC01	1	0	1	1	P	H	N	G	PHNG
GB_GCA_031265235.1	WRCC01 sp031265235	Pseudomonadota	Alphaproteobacteria	Rs-D84	Rs-D84	WRCC01	1	0	1	1	P	H	N	G	PHNG
GB_GCA_009777955.1	WRKW01 sp009777955	Pseudomonadota	Alphaproteobacteria	Rs-D84	Rs-D84	WRKW01	1	0	1	1	P	H	N	G	PHNG
GB_GCA_009782315.1	WRKW01 sp009782315	Pseudomonadota	Alphaproteobacteria	Rs-D84	Rs-D84	WRKW01	1	0	1	1	P	H	N	G	PHNG
GB_GCA_009783855.1	WRKW01 sp009783855	Pseudomonadota	Alphaproteobacteria	Rs-D84	Rs-D84	WRKW01	1	0	1	1	P	H	N	G	PHNG
GB_GCA_009784235.1	WRKW01 sp009784235	Pseudomonadota	Alphaproteobacteria	Rs-D84	Rs-D84	WRKW01	1	0	1	1	P	H	N	G	PHNG
GB_GCA_009785765.1	WRKW01 sp009785765	Pseudomonadota	Alphaproteobacteria	Rs-D84	Rs-D84	WRKW01	1	0	0	0
GB_GCA_964389695.1	CAYMEP01 sp964389695	Pseudomonadota	Alphaproteobacteria	RS24	RS24	CAYMEP01	1	0	1	1	P	H	N	G	PHNG
GB_GCA_965199285.1	CBDDGJ01 sp965199285	Pseudomonadota	Alphaproteobacteria	RS24	RS24	CBDDGJ01	1	0	1	1	P	H	N	G	PHNG
GB_GCA_965227805.1	CBDDGJ01 sp965227805	Pseudomonadota	Alphaproteobacteria	RS24	RS24	CBDDGJ01	1	0	1	1	P	F	N	G	PFNG
GB_GCA_965219965.1	G965219965 sp965219965	Pseudomonadota	Alphaproteobacteria	RS24	RS24	G965219965	1	0	1	1	P	H	N	G	PHNG
GB_GCA_015163825.1	JAAOIL01 sp015163825	Pseudomonadota	Alphaproteobacteria	RS24	RS24	JAAOIL01	1	0	1	1	P	H	N	G	PHNG
GB_GCA_024639515.1	JAHEGN01 sp024639515	Pseudomonadota	Alphaproteobacteria	RS24	RS24	JAHEGN01	1	0	1	1	P	H	N	G	PHNG
GB_GCA_024645085.1	JAHEGN01 sp024645085	Pseudomonadota	Alphaproteobacteria	RS24	RS24	JAHEGN01	1	0	1	1	P	H	N	G	PHNG
GB_GCA_038105345.1	JAHEGN01 sp038105345	Pseudomonadota	Alphaproteobacteria	RS24	RS24	JAHEGN01	1	0	1	1	P	H	N	G	PHNG
GB_GCA_937876775.1	JAHEGN01 sp937876775	Pseudomonadota	Alphaproteobacteria	RS24	RS24	JAHEGN01	1	0	1	1	P	H	N	G	PHNG
GB_GCA_028816945.1	JAPPQG01 sp028816945	Pseudomonadota	Alphaproteobacteria	RS24	RS24	JAPPQG01	0	0	1	1	P	H	N	G	PHNG
GB_GCA_038106515.1	JAYODZ01 sp038106515	Pseudomonadota	Alphaproteobacteria	RS24	RS24	JAYODZ01	1	0	0	0
GB_GCA_038147995.1	JAYODZ01 sp038147995	Pseudomonadota	Alphaproteobacteria	RS24	RS24	JAYODZ01	1	0	1	1	P	H	N	G	PHNG
GB_GCA_965656255.1	JAYODZ01 sp965656255	Pseudomonadota	Alphaproteobacteria	RS24	RS24	JAYODZ01	1	0	1	1	A	H	N	G	AHNG
GB_GCA_965656805.1	JAYODZ01 sp965656805	Pseudomonadota	Alphaproteobacteria	RS24	RS24	JAYODZ01	1	0	1	1	A	H	N	G	AHNG
GB_GCA_965660195.1	JAYODZ01 sp965660195	Pseudomonadota	Alphaproteobacteria	RS24	RS24	JAYODZ01	1	0	1	1	P	H	N	G	PHNG
GB_GCA_965662735.1	JAYODZ01 sp965662735	Pseudomonadota	Alphaproteobacteria	RS24	RS24	JAYODZ01	1	0	1	1	P	H	N	G	PHNG
GB_GCA_038123715.1	JAYPAN01 sp038123715	Pseudomonadota	Alphaproteobacteria	RS24	RS24	JAYPAN01	1	0	1	1	P	H	N	G	PHNG
GB_GCA_049597955.1	JAYPAN01 sp049597955	Pseudomonadota	Alphaproteobacteria	RS24	RS24	JAYPAN01	1	0	1	1	P	H	N	G	PHNG
GB_GCA_965217015.1	JAYQKL01 sp038142705	Pseudomonadota	Alphaproteobacteria	RS24	RS24	JAYQKL01	1	0	1	1	P	H	N	G	PHNG
GB_GCA_049889415.1	JAYQKL01 sp049889415	Pseudomonadota	Alphaproteobacteria	RS24	RS24	JAYQKL01	1	0	1	1	P	H	N	G	PHNG
GB_GCA_049889535.1	JAYQKL01 sp049889535	Pseudomonadota	Alphaproteobacteria	RS24	RS24	JAYQKL01	1	0	1	1	P	H	N	G	PHNG
GB_GCA_049890195.1	JAYQKL01 sp049890195	Pseudomonadota	Alphaproteobacteria	RS24	RS24	JAYQKL01	1	0	1	1	P	H	N	G	PHNG
GB_GCA_965243245.1	JAYQKL01 sp965243245	Pseudomonadota	Alphaproteobacteria	RS24	RS24	JAYQKL01	1	0	1	1	P	H	N	G	PHNG
GB_GCA_051010295.1	JBPCVS01 sp051010295	Pseudomonadota	Alphaproteobacteria	RS24	RS24	JBPCVS01	1	0	1	1	P	H	N	G	PHNG
GB_GCA_964416815.1	JBPCVS01 sp964416815	Pseudomonadota	Alphaproteobacteria	RS24	RS24	JBPCVS01	1	0	1	1	P	H	N	G	PHNG
GB_GCA_000293845.2	Micropelagius sp000293845	Pseudomonadota	Alphaproteobacteria	RS24	RS24	Micropelagius	1	0	1	1	P	H	N	G	PHNG
GB_GCA_002450335.1	Micropelagius sp002450335	Pseudomonadota	Alphaproteobacteria	RS24	RS24	Micropelagius	1	0	1	1	P	H	N	G	PHNG
GB_GCA_002683515.1	Micropelagius sp002683515	Pseudomonadota	Alphaproteobacteria	RS24	RS24	Micropelagius	1	0	1	1	P	H	N	G	PHNG
GB_GCA_003331985.1	Micropelagius sp002700915	Pseudomonadota	Alphaproteobacteria	RS24	RS24	Micropelagius	1	0	1	1	P	H	N	G	PHNG
GB_GCA_938091085.1	Micropelagius sp938091085	Pseudomonadota	Alphaproteobacteria	RS24	RS24	Micropelagius	1	0	1	1	P	H	N	G	PHNG
RS_GCF_000469155.1	Micropelagius thuwalensis	Pseudomonadota	Alphaproteobacteria	RS24	RS24	Micropelagius	1	0	1	1	P	H	N	G	PHNG
GB_GCA_002469805.1	UBA7378 sp002469805	Pseudomonadota	Alphaproteobacteria	RS24	RS24	UBA7378	1	0	1	1	P	H	N	G	PHNG
GB_GCA_002689195.1	UBA7378 sp002689195	Pseudomonadota	Alphaproteobacteria	RS24	RS24	UBA7378	1	0	1	1	P	H	N	G	PHNG
GB_GCA_049611805.1	UBA7378 sp049611805	Pseudomonadota	Alphaproteobacteria	RS24	RS24	UBA7378	1	0	1	1	P	H	N	G	PHNG
GB_GCA_902624095.1	UBA7378 sp902624095	Pseudomonadota	Alphaproteobacteria	RS24	RS24	UBA7378	0	0	1	1	P	H	N	G	PHNG
GB_GCA_913020275.1	UBA7378 sp913020275	Pseudomonadota	Alphaproteobacteria	RS24	RS24	UBA7378	1	0	1	1	P	H	N	G	PHNG
GB_GCA_913051715.1	UBA7378 sp913051715	Pseudomonadota	Alphaproteobacteria	RS24	RS24	UBA7378	1	0	1	1	P	H	N	G	PHNG
GB_GCA_002721725.1	UBA8337 sp002721725	Pseudomonadota	Alphaproteobacteria	RS24	RS24	UBA8337	1	0	1	1	P	H	N	G	PHNG
GB_GCA_009920875.1	UBA8337 sp009920875	Pseudomonadota	Alphaproteobacteria	RS24	RS24	UBA8337	1	0	1	1	P	H	N	G	PHNG
GB_GCA_016779015.1	UBA8337 sp016779015	Pseudomonadota	Alphaproteobacteria	RS24	RS24	UBA8337	0	0	1	1	P	H	N	G	PHNG
GB_GCA_018660505.1	UBA8337 sp018660505	Pseudomonadota	Alphaproteobacteria	RS24	RS24	UBA8337	1	0	1	1	P	H	N	G	PHNG
GB_GCA_018673175.1	UBA8337 sp018673175	Pseudomonadota	Alphaproteobacteria	RS24	RS24	UBA8337	1	0	1	1	P	H	N	G	PHNG
GB_GCA_022426245.1	UBA8337 sp022426245	Pseudomonadota	Alphaproteobacteria	RS24	RS24	UBA8337	1	0	1	1	P	H	N	G	PHNG
GB_GCA_022428185.1	UBA8337 sp022428185	Pseudomonadota	Alphaproteobacteria	RS24	RS24	UBA8337	1	0	1	1	P	H	N	G	PHNG
GB_GCA_029248825.1	UBA8337 sp029248825	Pseudomonadota	Alphaproteobacteria	RS24	RS24	UBA8337	1	0	0	0
GB_GCA_029253645.1	UBA8337 sp029253645	Pseudomonadota	Alphaproteobacteria	RS24	RS24	UBA8337	1	0	1	1	P	H	N	G	PHNG
GB_GCA_038143435.1	UBA8337 sp038143435	Pseudomonadota	Alphaproteobacteria	RS24	RS24	UBA8337	1	0	1	1	P	H	N	G	PHNG
GB_GCA_049889915.1	UBA8337 sp049889915	Pseudomonadota	Alphaproteobacteria	RS24	RS24	UBA8337	1	0	1	1	P	H	N	G	PHNG
GB_GCA_900197605.1	UBA8337 sp900197605	Pseudomonadota	Alphaproteobacteria	RS24	RS24	UBA8337	1	0	1	1	P	H	N	G	PHNG
GB_GCA_965219485.1	UBA8337 sp937907245	Pseudomonadota	Alphaproteobacteria	RS24	RS24	UBA8337	1	0	1	1	P	H	N	G	PHNG
GB_GCA_949498175.1	UBA8337 sp949498175	Pseudomonadota	Alphaproteobacteria	RS24	RS24	UBA8337	1	0	1	1	P	H	N	G	PHNG
GB_GCA_963932545.1	UBA8337 sp963932545	Pseudomonadota	Alphaproteobacteria	RS24	RS24	UBA8337	1	0	1	1	P	H	N	G	PHNG
GB_GCA_965221415.1	UBA8337 sp965221415	Pseudomonadota	Alphaproteobacteria	RS24	RS24	UBA8337	1	0	1	1	P	H	N	G	PHNG
GB_GCA_965657665.1	UBA8337 sp965657665	Pseudomonadota	Alphaproteobacteria	RS24	RS24	UBA8337	1	0	1	1	P	H	N	G	PHNG
GB_GCA_965658615.1	UBA8337 sp965658615	Pseudomonadota	Alphaproteobacteria	RS24	RS24	UBA8337	1	0	1	1	P	H	N	G	PHNG
GB_GCA_965662315.1	UBA8337 sp965662315	Pseudomonadota	Alphaproteobacteria	RS24	RS24	UBA8337	1	0	1	1	P	H	N	G	PHNG
GB_GCA_965662725.1	UBA8337 sp965662725	Pseudomonadota	Alphaproteobacteria	RS24	RS24	UBA8337	1	0	1	1	P	H	N	G	PHNG
GB_GCA_025998575.1	BNWD01 sp025998575	Pseudomonadota	Alphaproteobacteria	RUG11792	RUG11792	BNWD01	0	0	1	1	P	H	N	G	PHNG
GB_GCA_905236375.1	CAJOOW01 sp905236375	Pseudomonadota	Alphaproteobacteria	RUG11792	RUG11792	CAJOOW01	0	0	1	1	P	H	N	G	PHNG
GB_GCA_944390585.1	CALXQI01 sp944390585	Pseudomonadota	Alphaproteobacteria	RUG11792	RUG11792	CALXQI01	1	0	1	1	P	H	N	G	PHNG
GB_GCA_947285985.1	CAMYPB01 sp947285985	Pseudomonadota	Alphaproteobacteria	RUG11792	RUG11792	CAMYPB01	1	0	1	1	P	H	N	G	PHNG
GB_GCA_947367345.1	CANBDL01 sp947367345	Pseudomonadota	Alphaproteobacteria	RUG11792	RUG11792	CANBDL01	1	0	1	1	P	H	N	G	PHNG
GB_GCA_964201935.1	CAXNGE01 sp964201935	Pseudomonadota	Alphaproteobacteria	RUG11792	RUG11792	CAXNGE01	1	0	0	0
GB_GCA_031260085.1	JAIRKP01 sp031260085	Pseudomonadota	Alphaproteobacteria	RUG11792	RUG11792	JAIRKP01	1	0	1	1	P	H	N	G	PHNG
GB_GCA_031286725.1	JAIRKP01 sp031286725	Pseudomonadota	Alphaproteobacteria	RUG11792	RUG11792	JAIRKP01	0	0	1	1	P	H	N	G	PHNG
GB_GCA_031258785.1	JAIRMJ01 sp031258785	Pseudomonadota	Alphaproteobacteria	RUG11792	RUG11792	JAIRMJ01	1	0	1	1	P	H	N	G	PHNG
GB_GCA_031258145.1	JAIRNI01 sp031258145	Pseudomonadota	Alphaproteobacteria	RUG11792	RUG11792	JAIRNI01	0	0	1	1	P	H	N	G	PHNG
GB_GCA_031263345.1	JAIRNI01 sp031263345	Pseudomonadota	Alphaproteobacteria	RUG11792	RUG11792	JAIRNI01	1	0	1	1	P	H	N	G	PHNG
GB_GCA_031266135.1	JAIRNI01 sp031266135	Pseudomonadota	Alphaproteobacteria	RUG11792	RUG11792	JAIRNI01	1	0	1	1	P	H	N	G	PHNG
GB_GCA_031266385.1	JAIRNI01 sp031266385	Pseudomonadota	Alphaproteobacteria	RUG11792	RUG11792	JAIRNI01	1	0	1	1	P	H	N	G	PHNG
GB_GCA_031268935.1	JAIRNI01 sp031268935	Pseudomonadota	Alphaproteobacteria	RUG11792	RUG11792	JAIRNI01	1	0	1	1	P	H	N	G	PHNG
GB_GCA_031281515.1	JAIRNI01 sp031281515	Pseudomonadota	Alphaproteobacteria	RUG11792	RUG11792	JAIRNI01	0	0	0	0
GB_GCA_031257415.1	JAIROR01 sp031257415	Pseudomonadota	Alphaproteobacteria	RUG11792	RUG11792	JAIROR01	1	0	1	1	P	H	N	G	PHNG
GB_GCA_031269095.1	JAIRWI01 sp031269095	Pseudomonadota	Alphaproteobacteria	RUG11792	RUG11792	JAIRWI01	1	0	1	1	P	H	N	G	PHNG
GB_GCA_031267725.1	JAIRYO01 sp031267725	Pseudomonadota	Alphaproteobacteria	RUG11792	RUG11792	JAIRYO01	1	0	1	1	P	H	N	G	PHNG
GB_GCA_031267075.1	JAIRYU01 sp031267075	Pseudomonadota	Alphaproteobacteria	RUG11792	RUG11792	JAIRYU01	1	0	1	1	P	H	N	G	PHNG
GB_GCA_031267545.1	JAIRYU01 sp031267545	Pseudomonadota	Alphaproteobacteria	RUG11792	RUG11792	JAIRYU01	1	0	1	1	P	H	N	G	PHNG
GB_GCA_031270735.1	JAIRYU01 sp031270735	Pseudomonadota	Alphaproteobacteria	RUG11792	RUG11792	JAIRYU01	1	0	1	1	P	H	N	G	PHNG
GB_GCA_031279295.1	JAIRYU01 sp031279295	Pseudomonadota	Alphaproteobacteria	RUG11792	RUG11792	JAIRYU01	1	0	1	1	P	H	N	G	PHNG
GB_GCA_031262205.1	JAISID01 sp031262205	Pseudomonadota	Alphaproteobacteria	RUG11792	RUG11792	JAISID01	1	0	1	1	P	H	N	G	PHNG
GB_GCA_031275915.1	JAISOC01 sp031275915	Pseudomonadota	Alphaproteobacteria	RUG11792	RUG11792	JAISOC01	1	0	1	1	P	H	N	G	PHNG
GB_GCA_031282805.1	JAITDA01 sp031282805	Pseudomonadota	Alphaproteobacteria	RUG11792	RUG11792	JAITDA01	1	0	1	1	P	H	N	G	PHNG
GB_GCA_031289695.1	JAITPA01 sp031289695	Pseudomonadota	Alphaproteobacteria	RUG11792	RUG11792	JAITPA01	1	0	0	0
GB_GCA_910588255.1	MGBC162888 sp910588255	Pseudomonadota	Alphaproteobacteria	RUG11792	RUG11792	MGBC162888	1	0	1	1	P	H	N	G	PHNG
GB_GCA_958448685.1	MGBC162888 sp958448685	Pseudomonadota	Alphaproteobacteria	RUG11792	RUG11792	MGBC162888	1	0	1	1	P	H	N	G	PHNG
GB_GCA_017481035.1	RGIG4729 sp017481035	Pseudomonadota	Alphaproteobacteria	RUG11792	RUG11792	RGIG4729	0	0	1	1	P	H	N	G	PHNG
GB_GCA_017471265.1	RGIG4847 sp017471265	Pseudomonadota	Alphaproteobacteria	RUG11792	RUG11792	RGIG4847	1	0	1	1	P	H	N	G	PHNG
GB_GCA_017450545.1	RUG11420 sp017450545	Pseudomonadota	Alphaproteobacteria	RUG11792	RUG11792	RUG11420	1	0	0	0
GB_GCA_902769055.1	RUG11420 sp902769055	Pseudomonadota	Alphaproteobacteria	RUG11792	RUG11792	RUG11420	1	0	0	0
GB_GCA_902773285.1	RUG11420 sp902773285	Pseudomonadota	Alphaproteobacteria	RUG11792	RUG11792	RUG11420	1	0	1	1	P	H	N	G	PHNG
GB_GCA_902796745.1	RUG11420 sp902796745	Pseudomonadota	Alphaproteobacteria	RUG11792	RUG11792	RUG11420	1	0	1	1	P	H	N	G	PHNG
GB_GCA_902798535.1	RUG11420 sp902798535	Pseudomonadota	Alphaproteobacteria	RUG11792	RUG11792	RUG11420	1	0	1	1	P	H	N	G	PHNG
GB_GCA_017475965.1	RUG11792 sp017475965	Pseudomonadota	Alphaproteobacteria	RUG11792	RUG11792	RUG11792	1	0	1	1	P	H	N	G	PHNG
GB_GCA_902772645.1	RUG11792 sp902772645	Pseudomonadota	Alphaproteobacteria	RUG11792	RUG11792	RUG11792	1	0	1	1	P	H	N	G	PHNG
GB_GCA_946408175.1	RUG11792 sp946408175	Pseudomonadota	Alphaproteobacteria	RUG11792	RUG11792	RUG11792	1	0	1	1	P	H	N	G	PHNG
GB_GCA_902784055.1	RUG14087 sp902784055	Pseudomonadota	Alphaproteobacteria	RUG11792	RUG11792	RUG14087	1	0	1	1	P	H	N	G	PHNG
GB_GCA_902795615.1	RUG14087 sp902795615	Pseudomonadota	Alphaproteobacteria	RUG11792	RUG11792	RUG14087	1	0	1	1	P	H	N	G	PHNG
GB_GCA_902796345.1	RUG14087 sp902796345	Pseudomonadota	Alphaproteobacteria	RUG11792	RUG11792	RUG14087	1	0	1	1	P	H	N	G	PHNG
GB_GCA_015494375.1	S144-23 sp015494375	Pseudomonadota	Alphaproteobacteria	Rhizobiales	S144-23	S144-23	1	0	1	1	P	H	N	G	PHNG
GB_GCA_015494185.1	S144-35 sp015494185	Pseudomonadota	Alphaproteobacteria	Rhizobiales	S144-35	S144-35	1	0	1	1	P	H	N	G	PHNG
GB_GCA_949296785.1	CASFRQ01 sp949296785	Pseudomonadota	Alphaproteobacteria	CASFRQ01	SAAU01	CASFRQ01	1	0	1	1	P	H	N	G	PHNG
GB_GCA_963611245.1	CASFRQ01 sp963611245	Pseudomonadota	Alphaproteobacteria	CASFRQ01	SAAU01	CASFRQ01	1	0	1	1	P	H	N	G	PHNG
GB_GCA_009929265.1	SAAU01 sp009929265	Pseudomonadota	Alphaproteobacteria	CASFRQ01	SAAU01	SAAU01	1	0	1	1	P	H	N	G	PHNG
RS_GCF_046156265.1	CAMDHY01 sp046156265	Pseudomonadota	Alphaproteobacteria	Rhizobiales	Segnochrobactraceae	CAMDHY01	1	0	1	1	P	H	N	G	PHNG
GB_GCA_943372725.1	CAMDHY01 sp943372725	Pseudomonadota	Alphaproteobacteria	Rhizobiales	Segnochrobactraceae	CAMDHY01	1	0	1	1	P	H	N	G	PHNG
GB_GCA_945898215.1	CAMDHY01 sp945898215	Pseudomonadota	Alphaproteobacteria	Rhizobiales	Segnochrobactraceae	CAMDHY01	1	0	1	1	P	H	N	G	PHNG
GB_GCA_964503995.1	CAMDHY01 sp964503995	Pseudomonadota	Alphaproteobacteria	Rhizobiales	Segnochrobactraceae	CAMDHY01	1	0	1	1	P	H	N	G	PHNG
GB_GCA_038242345.1	JBBSSF01 sp038242345	Pseudomonadota	Alphaproteobacteria	Rhizobiales	Segnochrobactraceae	JBBSSF01	1	0	1	1	P	H	N	G	PHNG
GB_GCA_050689115.1	JBBSSF01 sp050689115	Pseudomonadota	Alphaproteobacteria	Rhizobiales	Segnochrobactraceae	JBBSSF01	1	0	1	1	P	H	N	G	PHNG
RS_GCF_900148505.1	Pseudoxanthobacter soli	Pseudomonadota	Alphaproteobacteria	Rhizobiales	Segnochrobactraceae	Pseudoxanthobacter	1	0	1	1	P	H	N	G	PHNG
GB_GCA_023442215.1	Pseudoxanthobacter sp023442215	Pseudomonadota	Alphaproteobacteria	Rhizobiales	Segnochrobactraceae	Pseudoxanthobacter	1	0	1	1	P	H	N	G	PHNG
GB_GCA_036782955.1	Pseudoxanthobacter sp036782955	Pseudomonadota	Alphaproteobacteria	Rhizobiales	Segnochrobactraceae	Pseudoxanthobacter	1	0	0	0
RS_GCF_036822375.1	Pseudoxanthobacter sp036822375	Pseudomonadota	Alphaproteobacteria	Rhizobiales	Segnochrobactraceae	Pseudoxanthobacter	1	0	0	0
RS_GCF_009600605.1	Segnochrobactrum spirostomi	Pseudomonadota	Alphaproteobacteria	Rhizobiales	Segnochrobactraceae	Segnochrobactrum	1	0	1	1	P	H	N	G	PHNG
GB_GCA_947456345.1	CANGQU01 sp947456345	Pseudomonadota	Alphaproteobacteria	SHNJ01	SHNJ01	CANGQU01	1	0	0	0
GB_GCA_964427785.1	CAYRVJ01 sp964427785	Pseudomonadota	Alphaproteobacteria	SHNJ01	SHNJ01	CAYRVJ01	1	0	1	1	P	H	N	G	PHNG
GB_GCA_050182275.1	JBFXCK01 sp050182275	Pseudomonadota	Alphaproteobacteria	SHNJ01	SHNJ01	JBFXCK01	1	0	1	1	P	H	N	G	PHNG
GB_GCA_004295055.1	SHNJ01 sp004295055	Pseudomonadota	Alphaproteobacteria	SHNJ01	SHNJ01	SHNJ01	1	0	1	1	P	H	N	G	PHNG
GB_GCA_964458615.1	SHNJ01 sp964458615	Pseudomonadota	Alphaproteobacteria	SHNJ01	SHNJ01	SHNJ01	1	0	1	1	P	H	N	G	PHNG
GB_GCA_964647725.1	SHNJ01 sp964647725	Pseudomonadota	Alphaproteobacteria	SHNJ01	SHNJ01	SHNJ01	1	0	1	1	P	H	N	G	PHNG
GB_GCA_016776725.1	JABGRG01 sp016776725	Pseudomonadota	Alphaproteobacteria	Rhodospirillales	Shumkoniaceae	JABGRG01	1	0	1	1	P	H	N	G	PHNG
GB_GCA_018432935.1	JAHDSF01 sp018432935	Pseudomonadota	Alphaproteobacteria	Rhodospirillales	Shumkoniaceae	JAHDSF01	1	0	1	1	P	H	N	G	PHNG
GB_GCA_963675465.2	JAHDSF01 sp963675465	Pseudomonadota	Alphaproteobacteria	Rhodospirillales	Shumkoniaceae	JAHDSF01	1	0	1	1	P	H	N	G	PHNG
GB_GCA_028281785.1	JANQJG01 sp028281785	Pseudomonadota	Alphaproteobacteria	Rhodospirillales	Shumkoniaceae	JANQJG01	1	0	1	1	P	H	N	G	PHNG
RS_GCF_026163695.1	Shumkonia mesophila	Pseudomonadota	Alphaproteobacteria	Rhodospirillales	Shumkoniaceae	Shumkonia	1	0	1	1	P	H	N	G	PHNG
GB_GCA_014859895.1	Shumkonia sp014859895	Pseudomonadota	Alphaproteobacteria	Rhodospirillales	Shumkoniaceae	Shumkonia	1	0	1	1	P	H	N	G	PHNG
GB_GCA_034003665.1	Shumkonia sp034003665	Pseudomonadota	Alphaproteobacteria	Rhodospirillales	Shumkoniaceae	Shumkonia	1	0	1	1	P	H	N	G	PHNG
GB_GCA_027622715.1	CALJDF01 sp027622715	Pseudomonadota	Alphaproteobacteria	SHVP01	SHVP01	CALJDF01	1	0	1	1	P	H	N	G	PHNG
GB_GCA_038116985.1	CALJDF01 sp038116985	Pseudomonadota	Alphaproteobacteria	SHVP01	SHVP01	CALJDF01	1	0	1	1	P	H	N	G	PHNG
GB_GCA_038121105.1	CALJDF01 sp038121105	Pseudomonadota	Alphaproteobacteria	SHVP01	SHVP01	CALJDF01	1	0	1	1	P	H	N	G	PHNG
GB_GCA_038141965.1	CALJDF01 sp038141965	Pseudomonadota	Alphaproteobacteria	SHVP01	SHVP01	CALJDF01	1	0	1	1	P	H	N	G	PHNG
GB_GCA_038148335.1	CALJDF01 sp038148335	Pseudomonadota	Alphaproteobacteria	SHVP01	SHVP01	CALJDF01	1	0	1	1	P	H	N	G	PHNG
GB_GCA_040216735.1	CALJDF01 sp040216735	Pseudomonadota	Alphaproteobacteria	SHVP01	SHVP01	CALJDF01	1	0	1	1	P	H	N	G	PHNG
GB_GCA_938023835.1	CALJDF01 sp938023835	Pseudomonadota	Alphaproteobacteria	SHVP01	SHVP01	CALJDF01	0	0	1	1	P	H	N	G	PHNG
GB_GCA_964350495.1	CALJDF01 sp964350495	Pseudomonadota	Alphaproteobacteria	SHVP01	SHVP01	CALJDF01	1	0	1	1	P	H	N	G	PHNG
GB_GCA_947473325.1	CANJEJ01 sp947473325	Pseudomonadota	Alphaproteobacteria	SHVP01	SHVP01	CANJEJ01	1	0	1	1	P	H	N	G	PHNG
GB_GCA_964201105.1	CANJEJ01 sp964201105	Pseudomonadota	Alphaproteobacteria	SHVP01	SHVP01	CANJEJ01	1	0	0	0
GB_GCA_964611585.1	CAZTAK01 sp964611585	Pseudomonadota	Alphaproteobacteria	SHVP01	SHVP01	CAZTAK01	1	0	1	1	P	H	N	G	PHNG
GB_GCA_002701885.1	GCA-2701885 sp002701885	Pseudomonadota	Alphaproteobacteria	SHVP01	SHVP01	GCA-2701885	1	0	1	1	P	H	N	G	PHNG
GB_GCA_002722055.1	GCA-2701885 sp002722055	Pseudomonadota	Alphaproteobacteria	SHVP01	SHVP01	GCA-2701885	1	0	1	1	P	H	N	G	PHNG
GB_GCA_002938125.1	GCA-2701885 sp002938125	Pseudomonadota	Alphaproteobacteria	SHVP01	SHVP01	GCA-2701885	1	0	1	1	P	H	N	G	PHNG
GB_GCA_022566715.1	JADFIH01 sp022566715	Pseudomonadota	Alphaproteobacteria	SHVP01	SHVP01	JADFIH01	1	0	1	1	P	H	N	G	PHNG
GB_GCA_029936875.1	JAPYRS01 sp029936875	Pseudomonadota	Alphaproteobacteria	SHVP01	SHVP01	JAPYRS01	1	0	1	1	P	H	N	G	PHNG
GB_GCA_016869765.1	SHVP01 sp016869765	Pseudomonadota	Alphaproteobacteria	SHVP01	SHVP01	SHVP01	1	0	1	1	P	H	N	G	PHNG
GB_GCA_009694195.1	SHVQ01 sp009694195	Pseudomonadota	Alphaproteobacteria	Rhodospirillales	SHVQ01	SHVQ01	1	0	0	0
GB_GCA_009694185.1	SHVR01 sp009694185	Pseudomonadota	Alphaproteobacteria	SHVR01	SHVR01	SHVR01	1	0	1	1	P	H	N	G	PHNG
GB_GCA_009691105.1	SHVU01 sp009691105	Pseudomonadota	Alphaproteobacteria	Rhodospirillales	SHVU01	SHVU01	1	0	1	1	P	H	N	G	PHNG
GB_GCA_963583675.1	CAUZWH01 sp963583675	Pseudomonadota	Alphaproteobacteria	SHVV01	SHVV01	CAUZWH01	1	0	0	0
GB_GCA_965224275.1	CAUZWH01 sp965224275	Pseudomonadota	Alphaproteobacteria	SHVV01	SHVV01	CAUZWH01	1	0	1	1	P	H	N	G	PHNG
GB_GCA_965247665.1	CAUZWH01 sp965247665	Pseudomonadota	Alphaproteobacteria	SHVV01	SHVV01	CAUZWH01	1	0	1	1	P	H	N	G	PHNG
GB_GCA_965261645.1	CBDHDJ01 sp965261645	Pseudomonadota	Alphaproteobacteria	SHVV01	SHVV01	CBDHDJ01	1	0	1	1	P	H	N	G	PHNG
GB_GCA_965261735.1	G965261735 sp965261735	Pseudomonadota	Alphaproteobacteria	SHVV01	SHVV01	G965261735	1	0	1	1	P	H	N	G	PHNG
GB_GCA_009694095.1	SHVV01 sp009694095	Pseudomonadota	Alphaproteobacteria	SHVV01	SHVV01	SHVV01	1	0	0	0
GB_GCA_016869275.1	SHVV01 sp016869275	Pseudomonadota	Alphaproteobacteria	SHVV01	SHVV01	SHVV01	1	0	1	1	P	H	N	G	PHNG
GB_GCA_945903685.1	SHVV01 sp945903685	Pseudomonadota	Alphaproteobacteria	SHVV01	SHVV01	SHVV01	1	0	1	1	P	H	N	G	PHNG
GB_GCA_009694085.1	SHVW01 sp009694085	Pseudomonadota	Alphaproteobacteria	SHVW01	SHVW01	SHVW01	1	0	1	1	P	H	N	G	PHNG
GB_GCA_016869645.1	SHVW01 sp016869645	Pseudomonadota	Alphaproteobacteria	SHVW01	SHVW01	SHVW01	1	0	1	1	P	H	N	G	PHNG
GB_GCA_016195085.1	JACQAG01 sp016195085	Pseudomonadota	Alphaproteobacteria	SHVZ01	SHVZ01	JACQAG01	1	0	1	1	P	H	N	G	PHNG
GB_GCA_009694025.1	SHVZ01 sp009694025	Pseudomonadota	Alphaproteobacteria	SHVZ01	SHVZ01	SHVZ01	1	0	1	1	P	H	N	G	PHNG
GB_GCA_016792585.1	SHVZ01 sp016792585	Pseudomonadota	Alphaproteobacteria	SHVZ01	SHVZ01	SHVZ01	1	0	1	1	P	H	N	G	PHNG
GB_GCA_016869285.1	SHVZ01 sp016869285	Pseudomonadota	Alphaproteobacteria	SHVZ01	SHVZ01	SHVZ01	1	0	1	1	P	H	N	G	PHNG
GB_GCA_016869375.1	SHVZ01 sp016869375	Pseudomonadota	Alphaproteobacteria	SHVZ01	SHVZ01	SHVZ01	1	0	1	1	P	H	N	G	PHNG
GB_GCA_041906305.1	SHVZ01 sp041906305	Pseudomonadota	Alphaproteobacteria	SHVZ01	SHVZ01	SHVZ01	1	0	1	1	P	H	N	G	PHNG
GB_GCA_044223515.1	SHVZ01 sp044223515	Pseudomonadota	Alphaproteobacteria	SHVZ01	SHVZ01	SHVZ01	1	0	1	1	P	H	N	G	PHNG
GB_GCA_945871425.1	SHVZ01 sp945871425	Pseudomonadota	Alphaproteobacteria	SHVZ01	SHVZ01	SHVZ01	1	0	1	1	P	H	N	G	PHNG
GB_GCA_945897335.1	SHVZ01 sp945897335	Pseudomonadota	Alphaproteobacteria	SHVZ01	SHVZ01	SHVZ01	1	0	1	1	P	H	N	G	PHNG
GB_GCA_964201945.1	SHVZ01 sp964201945	Pseudomonadota	Alphaproteobacteria	SHVZ01	SHVZ01	SHVZ01	1	0	0	0
GB_GCA_964504845.1	SHVZ01 sp964504845	Pseudomonadota	Alphaproteobacteria	SHVZ01	SHVZ01	SHVZ01	1	0	1	1	P	H	N	G	PHNG
GB_GCA_964655235.1	SHVZ01 sp964655235	Pseudomonadota	Alphaproteobacteria	SHVZ01	SHVZ01	SHVZ01	1	0	1	1	P	H	N	G	PHNG
GB_GCA_009693995.1	SHWA01 sp009693995	Pseudomonadota	Alphaproteobacteria	SHWA01	SHWA01	SHWA01	1	0	0	0
GB_GCA_965214255.1	CBDFKK01 sp965214255	Pseudomonadota	Alphaproteobacteria	SMXP01	SMXP01	CBDFKK01	1	0	1	1	P	H	N	G	PHNG
GB_GCA_965248815.1	CBDFKK01 sp965248815	Pseudomonadota	Alphaproteobacteria	SMXP01	SMXP01	CBDFKK01	1	0	1	1	P	H	N	G	PHNG
GB_GCA_021774915.1	JAJFIM01 sp021774915	Pseudomonadota	Alphaproteobacteria	SMXP01	SMXP01	JAJFIM01	1	0	1	1	P	H	N	G	PHNG
GB_GCA_021774995.1	JAJFIM01 sp021774995	Pseudomonadota	Alphaproteobacteria	SMXP01	SMXP01	JAJFIM01	1	0	1	1	P	H	N	G	PHNG
GB_GCA_028280675.1	JANQLI01 sp028280675	Pseudomonadota	Alphaproteobacteria	SMXP01	SMXP01	JANQLI01	1	0	1	1	P	H	N	G	PHNG
GB_GCA_028285305.1	JANQPV01 sp028285305	Pseudomonadota	Alphaproteobacteria	SMXP01	SMXP01	JANQPV01	1	0	1	1	P	H	N	G	PHNG
GB_GCA_004356335.1	SMXP01 sp004356335	Pseudomonadota	Alphaproteobacteria	SMXP01	SMXP01	SMXP01	1	0	1	1	P	H	N	G	PHNG
GB_GCA_035714115.1	CAMAVH01 sp035714115	Pseudomonadota	Alphaproteobacteria	SMXQ01	SMXQ01	CAMAVH01	1	0	1	1	P	H	N	G	PHNG
GB_GCA_036500145.1	CAMAVH01 sp036500145	Pseudomonadota	Alphaproteobacteria	SMXQ01	SMXQ01	CAMAVH01	1	0	1	1	P	H	N	G	PHNG
GB_GCA_046297835.1	CAMAVH01 sp046297835	Pseudomonadota	Alphaproteobacteria	SMXQ01	SMXQ01	CAMAVH01	1	0	1	1	P	H	N	G	PHNG
GB_GCA_945861615.1	CAMAVH01 sp945861615	Pseudomonadota	Alphaproteobacteria	SMXQ01	SMXQ01	CAMAVH01	1	0	1	1	P	H	N	G	PHNG
GB_GCA_947474495.1	CAMAVH01 sp947474495	Pseudomonadota	Alphaproteobacteria	SMXQ01	SMXQ01	CAMAVH01	1	0	1	1	P	H	N	G	PHNG
GB_GCA_964628235.1	CAMAVH01 sp964628235	Pseudomonadota	Alphaproteobacteria	SMXQ01	SMXQ01	CAMAVH01	1	0	1	1	P	H	N	G	PHNG
GB_GCA_963752345.1	CAVVYA01 sp963752345	Pseudomonadota	Alphaproteobacteria	SMXQ01	SMXQ01	CAVVYA01	1	0	1	1	P	H	N	G	PHNG
GB_GCA_964577835.1	CAVVYA01 sp964577835	Pseudomonadota	Alphaproteobacteria	SMXQ01	SMXQ01	CAVVYA01	1	0	1	1	P	H	N	G	PHNG
GB_GCA_965531025.1	CBESNX01 sp965531025	Pseudomonadota	Alphaproteobacteria	SMXQ01	SMXQ01	CBESNX01	1	0	1	1	P	H	N	G	PHNG
GB_GCA_036396355.1	DASWKZ01 sp036396355	Pseudomonadota	Alphaproteobacteria	SMXQ01	SMXQ01	DASWKZ01	1	0	1	1	P	H	N	G	PHNG
GB_GCA_035493495.1	DATJIG01 sp035493495	Pseudomonadota	Alphaproteobacteria	SMXQ01	SMXQ01	DATJIG01	1	0	1	1	P	H	N	G	PHNG
GB_GCA_050260515.1	DATJIG01 sp050260515	Pseudomonadota	Alphaproteobacteria	SMXQ01	SMXQ01	DATJIG01	1	0	1	1	P	H	N	G	PHNG
GB_GCA_018666775.1	JABIXC01 sp018666775	Pseudomonadota	Alphaproteobacteria	SMXQ01	SMXQ01	JABIXC01	1	0	1	1	P	H	N	G	PHNG
GB_GCA_022545545.1	JACZQV01 sp022545545	Pseudomonadota	Alphaproteobacteria	SMXQ01	SMXQ01	JACZQV01	1	0	1	1	P	H	N	G	PHNG
GB_GCA_022566265.1	JACZQV01 sp022566265	Pseudomonadota	Alphaproteobacteria	SMXQ01	SMXQ01	JACZQV01	1	0	1	1	P	H	N	G	PHNG
GB_GCA_036448135.1	JAZFWG01 sp036448135	Pseudomonadota	Alphaproteobacteria	SMXQ01	SMXQ01	JAZFWG01	1	0	0	0
GB_GCA_965369885.1	JAZFWG01 sp965369885	Pseudomonadota	Alphaproteobacteria	SMXQ01	SMXQ01	JAZFWG01	1	0	1	1	P	H	N	G	PHNG
GB_GCA_050480665.1	JBJHAU01 sp050480665	Pseudomonadota	Alphaproteobacteria	SMXQ01	SMXQ01	JBJHAU01	1	0	1	1	P	H	N	G	PHNG
GB_GCA_004356985.1	SMXQ01 sp004356985	Pseudomonadota	Alphaproteobacteria	SMXQ01	SMXQ01	SMXQ01	1	0	1	1	P	H	N	G	PHNG
GB_GCA_024638585.1	SMXQ01 sp024638585	Pseudomonadota	Alphaproteobacteria	SMXQ01	SMXQ01	SMXQ01	1	0	1	1	P	H	N	G	PHNG
GB_GCA_027292975.1	SMXQ01 sp027292975	Pseudomonadota	Alphaproteobacteria	SMXQ01	SMXQ01	SMXQ01	1	0	1	1	P	H	N	G	PHNG
GB_GCA_029863585.1	SMXQ01 sp029863585	Pseudomonadota	Alphaproteobacteria	SMXQ01	SMXQ01	SMXQ01	1	0	1	1	P	H	N	G	PHNG
GB_GCA_033720855.1	SMXQ01 sp033720855	Pseudomonadota	Alphaproteobacteria	SMXQ01	SMXQ01	SMXQ01	1	0	1	1	P	H	N	G	PHNG
GB_GCA_009380075.1	WHSO01 sp009380075	Pseudomonadota	Alphaproteobacteria	SMXQ01	SMXQ01	WHSO01	1	0	1	1	P	H	N	G	PHNG
GB_GCA_030831315.1	WHSO01 sp030831315	Pseudomonadota	Alphaproteobacteria	SMXQ01	SMXQ01	WHSO01	1	0	1	1	P	H	N	G	PHNG
GB_GCA_038131655.1	WHSO01 sp038131655	Pseudomonadota	Alphaproteobacteria	SMXQ01	SMXQ01	WHSO01	1	0	1	1	P	H	N	G	PHNG
GB_GCA_038145705.1	WHSO01 sp038145705	Pseudomonadota	Alphaproteobacteria	SMXQ01	SMXQ01	WHSO01	1	0	1	1	P	H	N	G	PHNG
GB_GCA_047621105.1	WHSO01 sp047621105	Pseudomonadota	Alphaproteobacteria	SMXQ01	SMXQ01	WHSO01	0	0	0	0
GB_GCA_050485485.1	WHSO01 sp050485485	Pseudomonadota	Alphaproteobacteria	SMXQ01	SMXQ01	WHSO01	1	0	1	1	P	H	N	G	PHNG
GB_GCA_963732875.1	WHSO01 sp963732875	Pseudomonadota	Alphaproteobacteria	SMXQ01	SMXQ01	WHSO01	1	0	1	1	P	H	N	G	PHNG
GB_GCA_964229575.1	WHSO01 sp964229575	Pseudomonadota	Alphaproteobacteria	SMXQ01	SMXQ01	WHSO01	1	0	1	1	P	H	N	G	PHNG
GB_GCA_937126915.1	CAKZLM01 sp937126915	Pseudomonadota	Alphaproteobacteria	Sphingomonadales	SMXR01	CAKZLM01	1	0	1	1	P	H	N	G	PHNG
GB_GCA_030634465.1	DAOWAS01 sp030634465	Pseudomonadota	Alphaproteobacteria	Sphingomonadales	SMXR01	DAOWAS01	1	0	1	1	P	H	N	G	PHNG
GB_GCA_022574255.1	JACZSK01 sp022574255	Pseudomonadota	Alphaproteobacteria	Sphingomonadales	SMXR01	JACZSK01	1	0	1	1	P	H	N	G	PHNG
GB_GCA_022571175.1	JACZYI01 sp022571175	Pseudomonadota	Alphaproteobacteria	Sphingomonadales	SMXR01	JACZYI01	1	0	0	0
GB_GCA_022566895.1	JADFIA01 sp022566895	Pseudomonadota	Alphaproteobacteria	Sphingomonadales	SMXR01	JADFIA01	1	0	1	1	P	H	N	G	PHNG
GB_GCA_004356215.1	SMXR01 sp004356215	Pseudomonadota	Alphaproteobacteria	Sphingomonadales	SMXR01	SMXR01	1	0	1	1	P	H	N	G	PHNG
GB_GCA_022566215.1	SMXR01 sp022566215	Pseudomonadota	Alphaproteobacteria	Sphingomonadales	SMXR01	SMXR01	1	0	1	1	P	H	N	G	PHNG
GB_GCA_022568115.1	SMXR01 sp022568115	Pseudomonadota	Alphaproteobacteria	Sphingomonadales	SMXR01	SMXR01	1	0	1	1	P	H	N	G	PHNG
GB_GCA_036445535.1	SMXR01 sp036445535	Pseudomonadota	Alphaproteobacteria	Sphingomonadales	SMXR01	SMXR01	1	0	1	1	P	H	N	G	PHNG
GB_GCA_028284945.1	JANQQJ01 sp028284945	Pseudomonadota	Alphaproteobacteria	SMXS01	SMXS01	JANQQJ01	1	0	1	1	P	H	N	G	PHNG
GB_GCA_046290575.1	JANQQJ01 sp046290575	Pseudomonadota	Alphaproteobacteria	SMXS01	SMXS01	JANQQJ01	1	0	1	1	P	H	N	G	PHNG
GB_GCA_016124315.1	RI-34 sp016124315	Pseudomonadota	Alphaproteobacteria	SMXS01	SMXS01	RI-34	1	0	1	1	P	H	N	G	PHNG
GB_GCA_022844405.1	RI-34 sp022844405	Pseudomonadota	Alphaproteobacteria	SMXS01	SMXS01	RI-34	1	0	1	1	P	H	N	G	PHNG
RS_GCF_039655775.1	RI-34 sp039655775	Pseudomonadota	Alphaproteobacteria	SMXS01	SMXS01	RI-34	1	0	1	1	P	H	N	G	PHNG
RS_GCF_039655875.1	RI-34 sp039655875	Pseudomonadota	Alphaproteobacteria	SMXS01	SMXS01	RI-34	1	0	1	1	P	H	N	G	PHNG
GB_GCA_046596015.1	RI-34 sp046596015	Pseudomonadota	Alphaproteobacteria	SMXS01	SMXS01	RI-34	1	0	1	1	P	H	N	G	PHNG
GB_GCA_050185585.1	RI-34 sp050185585	Pseudomonadota	Alphaproteobacteria	SMXS01	SMXS01	RI-34	1	0	1	1	P	H	N	G	PHNG
GB_GCA_943329845.2	RI-34 sp943329845	Pseudomonadota	Alphaproteobacteria	SMXS01	SMXS01	RI-34	1	0	1	1	P	H	N	G	PHNG
GB_GCA_945872035.1	RI-34 sp945872035	Pseudomonadota	Alphaproteobacteria	SMXS01	SMXS01	RI-34	1	0	1	1	P	H	N	G	PHNG
GB_GCA_945907245.1	RI-34 sp945907245	Pseudomonadota	Alphaproteobacteria	SMXS01	SMXS01	RI-34	1	0	1	1	P	H	N	G	PHNG
GB_GCA_964630425.1	RI-34 sp964630425	Pseudomonadota	Alphaproteobacteria	SMXS01	SMXS01	RI-34	1	0	1	1	P	H	N	G	PHNG
GB_GCA_004356955.1	SMXS01 sp004356955	Pseudomonadota	Alphaproteobacteria	SMXS01	SMXS01	SMXS01	1	0	1	1	P	H	N	G	PHNG
GB_GCA_030836535.1	SMXS01 sp030836535	Pseudomonadota	Alphaproteobacteria	SMXS01	SMXS01	SMXS01	1	0	1	1	P	H	N	G	PHNG
RS_GCF_900172325.1	Oceanibacterium hippocampi	Pseudomonadota	Alphaproteobacteria	Sneathiellales	Sneathiellaceae	Oceanibacterium	1	0	1	1	P	H	N	G	PHNG
RS_GCF_026409565.1	Sneathiella aquimaris	Pseudomonadota	Alphaproteobacteria	Sneathiellales	Sneathiellaceae	Sneathiella	1	0	1	1	P	H	N	G	PHNG
RS_GCF_012720115.1	Sneathiella chinensis	Pseudomonadota	Alphaproteobacteria	Sneathiellales	Sneathiellaceae	Sneathiella	1	0	1	1	P	H	N	G	PHNG
RS_GCF_009882935.1	Sneathiella chungangensis	Pseudomonadota	Alphaproteobacteria	Sneathiellales	Sneathiellaceae	Sneathiella	1	0	1	1	P	H	N	G	PHNG
RS_GCF_000616095.1	Sneathiella glossodoripedis	Pseudomonadota	Alphaproteobacteria	Sneathiellales	Sneathiellaceae	Sneathiella	1	0	1	1	P	H	N	G	PHNG
RS_GCF_012932565.1	Sneathiella limimaris	Pseudomonadota	Alphaproteobacteria	Sneathiellales	Sneathiellaceae	Sneathiella	1	0	1	1	P	H	N	G	PHNG
RS_GCF_009882915.1	Sneathiella litorea	Pseudomonadota	Alphaproteobacteria	Sneathiellales	Sneathiellaceae	Sneathiella	1	0	1	1	P	H	N	G	PHNG
RS_GCF_023746535.1	Sneathiella marina	Pseudomonadota	Alphaproteobacteria	Sneathiellales	Sneathiellaceae	Sneathiella	1	0	1	1	P	H	N	G	PHNG
RS_GCF_017313765.1	Sneathiella sedimenti	Pseudomonadota	Alphaproteobacteria	Sneathiellales	Sneathiellaceae	Sneathiella	1	0	1	1	P	H	N	G	PHNG
GB_GCA_002163135.1	Sneathiella sp002163135	Pseudomonadota	Alphaproteobacteria	Sneathiellales	Sneathiellaceae	Sneathiella	1	0	1	1	P	H	N	G	PHNG
GB_GCA_963971675.1	Sneathiella sp002414755	Pseudomonadota	Alphaproteobacteria	Sneathiellales	Sneathiellaceae	Sneathiella	1	0	1	1	P	H	N	G	PHNG
GB_GCA_002428885.1	Sneathiella sp002428885	Pseudomonadota	Alphaproteobacteria	Sneathiellales	Sneathiellaceae	Sneathiella	1	0	0	0
RS_GCF_002694385.1	Sneathiella sp002694385	Pseudomonadota	Alphaproteobacteria	Sneathiellales	Sneathiellaceae	Sneathiella	1	0	1	1	P	H	N	G	PHNG
RS_GCF_002706985.1	Sneathiella sp002706985	Pseudomonadota	Alphaproteobacteria	Sneathiellales	Sneathiellaceae	Sneathiella	1	0	1	1	P	H	N	G	PHNG
GB_GCA_002732675.1	Sneathiella sp002732675	Pseudomonadota	Alphaproteobacteria	Sneathiellales	Sneathiellaceae	Sneathiella	0	0	0	0
GB_GCA_006226265.1	Sneathiella sp006226265	Pseudomonadota	Alphaproteobacteria	Sneathiellales	Sneathiellaceae	Sneathiella	1	0	1	1	P	H	N	G	PHNG
RS_GCF_015143595.1	Sneathiella sp015143595	Pseudomonadota	Alphaproteobacteria	Sneathiellales	Sneathiellaceae	Sneathiella	1	0	1	1	P	H	N	G	PHNG
GB_GCA_016764355.1	Sneathiella sp016764355	Pseudomonadota	Alphaproteobacteria	Sneathiellales	Sneathiellaceae	Sneathiella	0	0	1	1	P	H	N	G	PHNG
GB_GCA_016765515.1	Sneathiella sp016765515	Pseudomonadota	Alphaproteobacteria	Sneathiellales	Sneathiellaceae	Sneathiella	1	0	1	1	P	H	N	G	PHNG
GB_GCA_017643685.1	Sneathiella sp017643685	Pseudomonadota	Alphaproteobacteria	Sneathiellales	Sneathiellaceae	Sneathiella	1	0	1	1	P	H	N	G	PHNG
RS_GCF_020731145.1	Sneathiella sp020731145	Pseudomonadota	Alphaproteobacteria	Sneathiellales	Sneathiellaceae	Sneathiella	1	0	1	1	P	H	N	G	PHNG
GB_GCA_021741195.1	Sneathiella sp021741195	Pseudomonadota	Alphaproteobacteria	Sneathiellales	Sneathiellaceae	Sneathiella	1	0	1	1	P	H	N	G	PHNG
GB_GCA_022360775.1	Sneathiella sp022360775	Pseudomonadota	Alphaproteobacteria	Sneathiellales	Sneathiellaceae	Sneathiella	1	0	0	0
GB_GCA_024743055.1	Sneathiella sp024743055	Pseudomonadota	Alphaproteobacteria	Sneathiellales	Sneathiellaceae	Sneathiella	1	0	1	1	P	H	N	G	PHNG
RS_GCF_029233945.1	Sneathiella sp029233945	Pseudomonadota	Alphaproteobacteria	Sneathiellales	Sneathiellaceae	Sneathiella	1	0	1	1	P	H	N	G	PHNG
GB_GCA_034669685.1	Sneathiella sp034669685	Pseudomonadota	Alphaproteobacteria	Sneathiellales	Sneathiellaceae	Sneathiella	1	0	1	1	P	H	N	G	PHNG
RS_GCF_036844445.1	Sneathiella sp036844445	Pseudomonadota	Alphaproteobacteria	Sneathiellales	Sneathiellaceae	Sneathiella	1	0	1	1	P	H	N	G	PHNG
GB_GCA_036960695.1	Sneathiella sp036960695	Pseudomonadota	Alphaproteobacteria	Sneathiellales	Sneathiellaceae	Sneathiella	1	0	1	1	P	H	N	G	PHNG
GB_GCA_036960775.1	Sneathiella sp036960775	Pseudomonadota	Alphaproteobacteria	Sneathiellales	Sneathiellaceae	Sneathiella	1	0	1	1	P	H	N	G	PHNG
RS_GCF_036960985.1	Sneathiella sp036960985	Pseudomonadota	Alphaproteobacteria	Sneathiellales	Sneathiellaceae	Sneathiella	1	0	1	1	P	H	N	G	PHNG
GB_GCA_039975135.1	Sneathiella sp039975135	Pseudomonadota	Alphaproteobacteria	Sneathiellales	Sneathiellaceae	Sneathiella	1	0	1	1	P	H	N	G	PHNG
GB_GCA_040880045.1	Sneathiella sp040880045	Pseudomonadota	Alphaproteobacteria	Sneathiellales	Sneathiellaceae	Sneathiella	1	0	1	1	P	H	N	G	PHNG
RS_GCF_041689005.1	Sneathiella sp041689005	Pseudomonadota	Alphaproteobacteria	Sneathiellales	Sneathiellaceae	Sneathiella	1	0	1	1	P	H	N	G	PHNG
RS_GCF_047631475.1	Sneathiella sp047631475	Pseudomonadota	Alphaproteobacteria	Sneathiellales	Sneathiellaceae	Sneathiella	1	0	1	1	P	H	N	G	PHNG
GB_GCA_913062525.1	Sneathiella sp913062525	Pseudomonadota	Alphaproteobacteria	Sneathiellales	Sneathiellaceae	Sneathiella	1	0	0	0
GB_GCA_937910835.1	Sneathiella sp937910835	Pseudomonadota	Alphaproteobacteria	Sneathiellales	Sneathiellaceae	Sneathiella	1	0	1	1	P	H	N	G	PHNG
RS_GCF_963973085.1	Sneathiella sp963973085	Pseudomonadota	Alphaproteobacteria	Sneathiellales	Sneathiellaceae	Sneathiella	1	0	1	1	P	H	N	G	PHNG
RS_GCF_963976355.1	Sneathiella sp963976355	Pseudomonadota	Alphaproteobacteria	Sneathiellales	Sneathiellaceae	Sneathiella	1	0	1	1	P	H	N	G	PHNG
GB_GCA_965228285.1	Sneathiella sp965228285	Pseudomonadota	Alphaproteobacteria	Sneathiellales	Sneathiellaceae	Sneathiella	1	0	1	1	P	H	N	G	PHNG
GB_GCA_027592745.1	CALGGB01 sp027592745	Pseudomonadota	Alphaproteobacteria	SP197	SP197	CALGGB01	1	0	1	1	P	H	N	G	PHNG
GB_GCA_937880925.1	CALGGB01 sp937880925	Pseudomonadota	Alphaproteobacteria	SP197	SP197	CALGGB01	1	0	1	1	P	H	N	G	PHNG
GB_GCA_938014945.1	CALGGB01 sp938014945	Pseudomonadota	Alphaproteobacteria	SP197	SP197	CALGGB01	1	0	1	1	P	H	N	G	PHNG
GB_GCA_028277285.1	JANQGO01 sp028277285	Pseudomonadota	Alphaproteobacteria	SP197	SP197	JANQGO01	1	0	1	1	P	H	N	G	PHNG
GB_GCA_039028155.1	JANQGO01 sp039028155	Pseudomonadota	Alphaproteobacteria	SP197	SP197	JANQGO01	1	0	1	1	P	H	N	G	PHNG
GB_GCA_965228895.1	JANQGO01 sp965228895	Pseudomonadota	Alphaproteobacteria	SP197	SP197	JANQGO01	1	0	1	1	P	H	N	G	PHNG
GB_GCA_009694045.1	SHVY01 sp009694045	Pseudomonadota	Alphaproteobacteria	SP197	SP197	SHVY01	1	0	1	1	P	H	N	G	PHNG
GB_GCA_965116515.1	SP197 sp002238685	Pseudomonadota	Alphaproteobacteria	SP197	SP197	SP197	1	0	1	1	P	H	N	G	PHNG
GB_GCA_002722885.1	SP197 sp002722885	Pseudomonadota	Alphaproteobacteria	SP197	SP197	SP197	1	0	1	1	P	H	N	G	PHNG
GB_GCA_014323865.1	SP197 sp014323865	Pseudomonadota	Alphaproteobacteria	SP197	SP197	SP197	1	0	1	1	P	H	N	G	PHNG
GB_GCA_018700655.1	SP197 sp018700655	Pseudomonadota	Alphaproteobacteria	SP197	SP197	SP197	1	0	1	1	P	H	N	G	PHNG
GB_GCA_022822575.1	SP197 sp022822575	Pseudomonadota	Alphaproteobacteria	SP197	SP197	SP197	1	0	1	1	P	H	N	G	PHNG
GB_GCA_022823765.1	SP197 sp022823765	Pseudomonadota	Alphaproteobacteria	SP197	SP197	SP197	1	0	1	1	P	H	N	G	PHNG
GB_GCA_028821455.1	SP197 sp028821455	Pseudomonadota	Alphaproteobacteria	SP197	SP197	SP197	1	0	1	1	P	H	N	G	PHNG
GB_GCA_938048755.1	SP197 sp938048755	Pseudomonadota	Alphaproteobacteria	SP197	SP197	SP197	1	0	1	1	P	H	N	G	PHNG
GB_GCA_943787175.1	SP197 sp943787175	Pseudomonadota	Alphaproteobacteria	SP197	SP197	SP197	1	0	0	0
GB_GCA_958295695.1	SP197 sp958295695	Pseudomonadota	Alphaproteobacteria	SP197	SP197	SP197	1	0	1	1	P	H	N	G	PHNG
GB_GCA_963666905.2	SP197 sp963666905	Pseudomonadota	Alphaproteobacteria	SP197	SP197	SP197	1	0	1	1	P	H	N	G	PHNG
GB_GCA_964291265.2	SP197 sp964291265	Pseudomonadota	Alphaproteobacteria	SP197	SP197	SP197	1	0	1	1	P	H	N	G	PHNG
GB_GCA_964291415.2	SP197 sp964291415	Pseudomonadota	Alphaproteobacteria	SP197	SP197	SP197	1	0	1	1	P	H	N	G	PHNG
GB_GCA_965200215.1	SP197 sp965200215	Pseudomonadota	Alphaproteobacteria	SP197	SP197	SP197	1	0	1	1	A	H	N	G	AHNG
GB_GCA_965200495.1	SP197 sp965200495	Pseudomonadota	Alphaproteobacteria	SP197	SP197	SP197	1	0	1	1	P	H	N	G	PHNG
GB_GCA_965200745.1	SP197 sp965200745	Pseudomonadota	Alphaproteobacteria	SP197	SP197	SP197	1	0	1	1	P	H	N	G	PHNG
GB_GCA_965204785.1	SP197 sp965204785	Pseudomonadota	Alphaproteobacteria	SP197	SP197	SP197	1	0	1	1	P	H	N	G	PHNG
GB_GCA_965207785.1	SP197 sp965207785	Pseudomonadota	Alphaproteobacteria	SP197	SP197	SP197	1	0	1	1	P	H	N	G	PHNG
GB_GCA_965213815.1	SP197 sp965213815	Pseudomonadota	Alphaproteobacteria	SP197	SP197	SP197	1	0	1	1	P	H	N	G	PHNG
GB_GCA_965215635.1	SP197 sp965215635	Pseudomonadota	Alphaproteobacteria	SP197	SP197	SP197	1	0	1	1	P	H	N	G	PHNG
GB_GCA_965220805.1	SP197 sp965220805	Pseudomonadota	Alphaproteobacteria	SP197	SP197	SP197	1	0	1	1	P	H	N	G	PHNG
GB_GCA_965221115.1	SP197 sp965221115	Pseudomonadota	Alphaproteobacteria	SP197	SP197	SP197	1	0	1	1	P	H	N	G	PHNG
GB_GCA_965242595.1	SP197 sp965242595	Pseudomonadota	Alphaproteobacteria	SP197	SP197	SP197	1	0	1	1	A	H	N	G	AHNG
GB_GCA_016869675.1	VGDP01 sp016869675	Pseudomonadota	Alphaproteobacteria	SP197	SP197	VGDP01	1	0	1	1	P	H	N	G	PHNG
GB_GCA_040905845.1	VGDP01 sp040905845	Pseudomonadota	Alphaproteobacteria	SP197	SP197	VGDP01	1	0	0	0
GB_GCA_964530335.1	VGDP01 sp964530335	Pseudomonadota	Alphaproteobacteria	SP197	SP197	VGDP01	1	0	1	1	P	H	N	G	PHNG
RS_GCF_035319885.1	34-65-8 sp002278985	Pseudomonadota	Alphaproteobacteria	Sphingomonadales	Sphingomonadaceae	34-65-8	1	0	1	1	P	H	N	G	PHNG
GB_GCA_023384025.1	34-65-8 sp023384025	Pseudomonadota	Alphaproteobacteria	Sphingomonadales	Sphingomonadaceae	34-65-8	1	0	1	1	P	H	N	G	PHNG
GB_GCA_046294735.1	34-65-8 sp046294735	Pseudomonadota	Alphaproteobacteria	Sphingomonadales	Sphingomonadaceae	34-65-8	1	0	1	1	P	H	N	G	PHNG
GB_GCA_963529855.1	34-65-8 sp963529855	Pseudomonadota	Alphaproteobacteria	Sphingomonadales	Sphingomonadaceae	34-65-8	1	0	1	1	P	H	N	G	PHNG
GB_GCA_964516135.1	34-65-8 sp964516135	Pseudomonadota	Alphaproteobacteria	Sphingomonadales	Sphingomonadaceae	34-65-8	1	0	1	1	P	H	N	G	PHNG
RS_GCF_013370205.1	Actirhodobacter atriluteus	Pseudomonadota	Alphaproteobacteria	Sphingomonadales	Sphingomonadaceae	Actirhodobacter	1	0	1	1	P	H	N	G	PHNG
RS_GCF_037154015.1	Aestuarierythrobacter aquiaggeris	Pseudomonadota	Alphaproteobacteria	Sphingomonadales	Sphingomonadaceae	Aestuarierythrobacter	1	0	1	1	P	H	N	G	PHNG
RS_GCF_003344885.1	Aestuarierythrobacter sp003344885	Pseudomonadota	Alphaproteobacteria	Sphingomonadales	Sphingomonadaceae	Aestuarierythrobacter	1	0	1	1	P	H	N	G	PHNG
GB_GCA_037968495.1	Aestuarierythrobacter sp037968495	Pseudomonadota	Alphaproteobacteria	Sphingomonadales	Sphingomonadaceae	Aestuarierythrobacter	1	0	1	1	P	H	N	G	PHNG
GB_GCA_947504025.1	Aestuarierythrobacter sp947504025	Pseudomonadota	Alphaproteobacteria	Sphingomonadales	Sphingomonadaceae	Aestuarierythrobacter	1	0	1	1	P	H	N	G	PHNG
GB_GCA_041746135.1	Alg239-R122 sp041746135	Pseudomonadota	Alphaproteobacteria	Sphingomonadales	Sphingomonadaceae	Alg239-R122	1	0	1	1	P	H	N	G	PHNG
RS_GCF_900537065.1	Alg239-R122 sp900537065	Pseudomonadota	Alphaproteobacteria	Sphingomonadales	Sphingomonadaceae	Alg239-R122	1	0	1	1	P	H	N	G	PHNG
GB_GCA_947493325.1	Alg239-R122 sp947493325	Pseudomonadota	Alphaproteobacteria	Sphingomonadales	Sphingomonadaceae	Alg239-R122	1	0	1	1	P	H	N	G	PHNG
GB_GCA_947497085.1	Alg239-R122 sp947497085	Pseudomonadota	Alphaproteobacteria	Sphingomonadales	Sphingomonadaceae	Alg239-R122	1	0	1	1	P	H	N	G	PHNG
RS_GCF_009827615.1	Allopontixanthobacter confluentis	Pseudomonadota	Alphaproteobacteria	Sphingomonadales	Sphingomonadaceae	Allopontixanthobacter	1	0	1	1	P	H	N	G	PHNG
RS_GCF_009828115.1	Allopontixanthobacter sediminis	Pseudomonadota	Alphaproteobacteria	Sphingomonadales	Sphingomonadaceae	Allopontixanthobacter	1	0	1	1	P	H	N	G	PHNG
GB_GCA_024636575.1	Allopontixanthobacter sp024636575	Pseudomonadota	Alphaproteobacteria	Sphingomonadales	Sphingomonadaceae	Allopontixanthobacter	1	0	1	1	P	H	N	G	PHNG
GB_GCA_024642525.1	Allopontixanthobacter sp024642525	Pseudomonadota	Alphaproteobacteria	Sphingomonadales	Sphingomonadaceae	Allopontixanthobacter	1	0	1	1	P	H	N	G	PHNG
GB_GCA_024642545.1	Allopontixanthobacter sp024642545	Pseudomonadota	Alphaproteobacteria	Sphingomonadales	Sphingomonadaceae	Allopontixanthobacter	0	0	1	1	P	H	N	G	PHNG
GB_GCA_024642565.1	Allopontixanthobacter sp024642565	Pseudomonadota	Alphaproteobacteria	Sphingomonadales	Sphingomonadaceae	Allopontixanthobacter	1	0	1	1	P	H	N	G	PHNG
RS_GCF_034376665.1	Allopontixanthobacter sp034376665	Pseudomonadota	Alphaproteobacteria	Sphingomonadales	Sphingomonadaceae	Allopontixanthobacter	1	0	1	1	P	H	N	G	PHNG
GB_GCA_037968915.1	Allopontixanthobacter sp037968915	Pseudomonadota	Alphaproteobacteria	Sphingomonadales	Sphingomonadaceae	Allopontixanthobacter	1	0	1	1	P	H	N	G	PHNG
GB_GCA_041552775.1	Allopontixanthobacter sp041552775	Pseudomonadota	Alphaproteobacteria	Sphingomonadales	Sphingomonadaceae	Allopontixanthobacter	1	0	1	1	P	H	N	G	PHNG
GB_GCA_041741895.1	Allopontixanthobacter sp041741895	Pseudomonadota	Alphaproteobacteria	Sphingomonadales	Sphingomonadaceae	Allopontixanthobacter	1	0	1	1	P	H	N	G	PHNG
RS_GCF_003012735.1	Allosphingosinicella deserti	Pseudomonadota	Alphaproteobacteria	Sphingomonadales	Sphingomonadaceae	Allosphingosinicella	1	0	1	1	P	H	N	G	PHNG
RS_GCF_016025255.1	Allosphingosinicella flava	Pseudomonadota	Alphaproteobacteria	Sphingomonadales	Sphingomonadaceae	Allosphingosinicella	1	0	1	1	P	H	N	G	PHNG
RS_GCF_007995055.1	Allosphingosinicella ginsenosidimutans	Pseudomonadota	Alphaproteobacteria	Sphingomonadales	Sphingomonadaceae	Allosphingosinicella	1	0	1	1	P	H	N	G	PHNG
RS_GCF_003129465.1	Allosphingosinicella humi	Pseudomonadota	Alphaproteobacteria	Sphingomonadales	Sphingomonadaceae	Allosphingosinicella	1	0	1	1	P	H	N	G	PHNG
RS_GCF_900177405.1	Allosphingosinicella indica	Pseudomonadota	Alphaproteobacteria	Sphingomonadales	Sphingomonadaceae	Allosphingosinicella	1	0	1	1	P	H	N	G	PHNG
RS_GCF_004564275.1	Allosphingosinicella parva	Pseudomonadota	Alphaproteobacteria	Sphingomonadales	Sphingomonadaceae	Allosphingosinicella	1	0	1	1	P	H	N	G	PHNG
RS_GCF_032378825.1	Allosphingosinicella rhizophila	Pseudomonadota	Alphaproteobacteria	Sphingomonadales	Sphingomonadaceae	Allosphingosinicella	1	0	1	1	P	H	N	G	PHNG
GB_GCA_002344055.1	Allosphingosinicella sp002344055	Pseudomonadota	Alphaproteobacteria	Sphingomonadales	Sphingomonadaceae	Allosphingosinicella	1	0	1	1	P	H	N	G	PHNG
RS_GCF_004135585.1	Allosphingosinicella sp004135585	Pseudomonadota	Alphaproteobacteria	Sphingomonadales	Sphingomonadaceae	Allosphingosinicella	1	0	1	1	P	H	N	G	PHNG
RS_GCF_004151485.1	Allosphingosinicella sp004151485	Pseudomonadota	Alphaproteobacteria	Sphingomonadales	Sphingomonadaceae	Allosphingosinicella	1	0	1	1	P	H	N	G	PHNG
GB_GCA_005882415.1	Allosphingosinicella sp005882415	Pseudomonadota	Alphaproteobacteria	Sphingomonadales	Sphingomonadaceae	Allosphingosinicella	1	0	1	1	P	H	N	G	PHNG
GB_GCA_005883305.1	Allosphingosinicella sp005883305	Pseudomonadota	Alphaproteobacteria	Sphingomonadales	Sphingomonadaceae	Allosphingosinicella	1	0	1	1	P	H	N	G	PHNG
RS_GCF_011320075.1	Allosphingosinicella sp011320075	Pseudomonadota	Alphaproteobacteria	Sphingomonadales	Sphingomonadaceae	Allosphingosinicella	1	0	1	1	P	H	N	G	PHNG
GB_GCA_013816585.1	Allosphingosinicella sp013816585	Pseudomonadota	Alphaproteobacteria	Sphingomonadales	Sphingomonadaceae	Allosphingosinicella	1	0	1	1	P	H	N	G	PHNG
GB_GCA_016781555.1	Allosphingosinicella sp016781555	Pseudomonadota	Alphaproteobacteria	Sphingomonadales	Sphingomonadaceae	Allosphingosinicella	0	0	1	1	P	H	N	G	PHNG
GB_GCA_019232625.1	Allosphingosinicella sp019232625	Pseudomonadota	Alphaproteobacteria	Sphingomonadales	Sphingomonadaceae	Allosphingosinicella	1	0	1	1	P	H	N	G	PHNG
GB_GCA_019239415.1	Allosphingosinicella sp019239415	Pseudomonadota	Alphaproteobacteria	Sphingomonadales	Sphingomonadaceae	Allosphingosinicella	1	0	1	1	P	H	N	G	PHNG
GB_GCA_019239785.1	Allosphingosinicella sp019239785	Pseudomonadota	Alphaproteobacteria	Sphingomonadales	Sphingomonadaceae	Allosphingosinicella	1	0	1	0	-	-	-	-	----
GB_GCA_019635535.1	Allosphingosinicella sp019635535	Pseudomonadota	Alphaproteobacteria	Sphingomonadales	Sphingomonadaceae	Allosphingosinicella	1	0	1	1	P	H	N	G	PHNG
GB_GCA_023390415.1	Allosphingosinicella sp023390415	Pseudomonadota	Alphaproteobacteria	Sphingomonadales	Sphingomonadaceae	Allosphingosinicella	1	0	0	0
GB_GCA_023416515.1	Allosphingosinicella sp023416515	Pseudomonadota	Alphaproteobacteria	Sphingomonadales	Sphingomonadaceae	Allosphingosinicella	1	0	1	1	P	H	N	G	PHNG
GB_GCA_023417515.1	Allosphingosinicella sp023417515	Pseudomonadota	Alphaproteobacteria	Sphingomonadales	Sphingomonadaceae	Allosphingosinicella	1	0	1	1	P	H	N	G	PHNG
GB_GCA_023423775.1	Allosphingosinicella sp023423775	Pseudomonadota	Alphaproteobacteria	Sphingomonadales	Sphingomonadaceae	Allosphingosinicella	1	0	1	1	P	H	N	G	PHNG
GB_GCA_023424095.1	Allosphingosinicella sp023424095	Pseudomonadota	Alphaproteobacteria	Sphingomonadales	Sphingomonadaceae	Allosphingosinicella	1	0	1	1	P	H	N	G	PHNG
GB_GCA_028293025.1	Allosphingosinicella sp028293025	Pseudomonadota	Alphaproteobacteria	Sphingomonadales	Sphingomonadaceae	Allosphingosinicella	1	0	0	0
GB_GCA_028293055.1	Allosphingosinicella sp028293055	Pseudomonadota	Alphaproteobacteria	Sphingomonadales	Sphingomonadaceae	Allosphingosinicella	1	0	1	1	P	H	N	G	PHNG
GB_GCA_030447665.1	Allosphingosinicella sp030447665	Pseudomonadota	Alphaproteobacteria	Sphingomonadales	Sphingomonadaceae	Allosphingosinicella	1	0	0	0
GB_GCA_030773375.1	Allosphingosinicella sp030773375	Pseudomonadota	Alphaproteobacteria	Sphingomonadales	Sphingomonadaceae	Allosphingosinicella	1	0	0	0
GB_GCA_030776605.1	Allosphingosinicella sp030776605	Pseudomonadota	Alphaproteobacteria	Sphingomonadales	Sphingomonadaceae	Allosphingosinicella	1	0	1	1	P	H	N	G	PHNG
GB_GCA_030777185.1	Allosphingosinicella sp030777185	Pseudomonadota	Alphaproteobacteria	Sphingomonadales	Sphingomonadaceae	Allosphingosinicella	1	0	0	0
RS_GCF_031157375.1	Allosphingosinicella sp031157375	Pseudomonadota	Alphaproteobacteria	Sphingomonadales	Sphingomonadaceae	Allosphingosinicella	1	0	1	1	P	H	N	G	PHNG
GB_GCA_034668385.1	Allosphingosinicella sp034668385	Pseudomonadota	Alphaproteobacteria	Sphingomonadales	Sphingomonadaceae	Allosphingosinicella	1	0	1	1	P	H	N	G	PHNG
GB_GCA_034668465.1	Allosphingosinicella sp034668465	Pseudomonadota	Alphaproteobacteria	Sphingomonadales	Sphingomonadaceae	Allosphingosinicella	1	0	1	1	P	H	N	G	PHNG
GB_GCA_034668485.1	Allosphingosinicella sp034668485	Pseudomonadota	Alphaproteobacteria	Sphingomonadales	Sphingomonadaceae	Allosphingosinicella	1	0	0	0
GB_GCA_034668505.1	Allosphingosinicella sp034668505	Pseudomonadota	Alphaproteobacteria	Sphingomonadales	Sphingomonadaceae	Allosphingosinicella	1	0	1	1	P	H	N	G	PHNG
GB_GCA_034668525.1	Allosphingosinicella sp034668525	Pseudomonadota	Alphaproteobacteria	Sphingomonadales	Sphingomonadaceae	Allosphingosinicella	1	0	1	1	P	H	N	G	PHNG
GB_GCA_034668565.1	Allosphingosinicella sp034668565	Pseudomonadota	Alphaproteobacteria	Sphingomonadales	Sphingomonadaceae	Allosphingosinicella	1	0	1	1	P	H	N	G	PHNG
GB_GCA_034668585.1	Allosphingosinicella sp034668585	Pseudomonadota	Alphaproteobacteria	Sphingomonadales	Sphingomonadaceae	Allosphingosinicella	1	0	1	1	P	H	N	G	PHNG
GB_GCA_034668625.1	Allosphingosinicella sp034668625	Pseudomonadota	Alphaproteobacteria	Sphingomonadales	Sphingomonadaceae	Allosphingosinicella	1	0	1	1	P	H	N	G	PHNG
GB_GCA_034668685.1	Allosphingosinicella sp034668685	Pseudomonadota	Alphaproteobacteria	Sphingomonadales	Sphingomonadaceae	Allosphingosinicella	1	0	1	1	P	H	N	G	PHNG
GB_GCA_034668705.1	Allosphingosinicella sp034668705	Pseudomonadota	Alphaproteobacteria	Sphingomonadales	Sphingomonadaceae	Allosphingosinicella	1	0	1	1	P	H	N	G	PHNG
GB_GCA_035248285.1	Allosphingosinicella sp035248285	Pseudomonadota	Alphaproteobacteria	Sphingomonadales	Sphingomonadaceae	Allosphingosinicella	1	0	1	1	P	H	N	G	PHNG
GB_GCA_035295885.1	Allosphingosinicella sp035295885	Pseudomonadota	Alphaproteobacteria	Sphingomonadales	Sphingomonadaceae	Allosphingosinicella	1	0	0	0
GB_GCA_035316145.1	Allosphingosinicella sp035316145	Pseudomonadota	Alphaproteobacteria	Sphingomonadales	Sphingomonadaceae	Allosphingosinicella	1	0	1	1	P	H	N	G	PHNG
GB_GCA_035473955.1	Allosphingosinicella sp035473955	Pseudomonadota	Alphaproteobacteria	Sphingomonadales	Sphingomonadaceae	Allosphingosinicella	1	0	0	0
GB_GCA_035502235.1	Allosphingosinicella sp035502235	Pseudomonadota	Alphaproteobacteria	Sphingomonadales	Sphingomonadaceae	Allosphingosinicella	1	0	1	1	P	H	N	G	PHNG
GB_GCA_035543935.1	Allosphingosinicella sp035543935	Pseudomonadota	Alphaproteobacteria	Sphingomonadales	Sphingomonadaceae	Allosphingosinicella	1	0	1	1	P	H	N	G	PHNG
GB_GCA_035553755.1	Allosphingosinicella sp035553755	Pseudomonadota	Alphaproteobacteria	Sphingomonadales	Sphingomonadaceae	Allosphingosinicella	1	0	1	1	P	H	N	G	PHNG
GB_GCA_035563315.1	Allosphingosinicella sp035563315	Pseudomonadota	Alphaproteobacteria	Sphingomonadales	Sphingomonadaceae	Allosphingosinicella	1	0	0	0
RS_GCF_035594035.1	Allosphingosinicella sp035594035	Pseudomonadota	Alphaproteobacteria	Sphingomonadales	Sphingomonadaceae	Allosphingosinicella	1	0	1	1	P	H	N	G	PHNG
GB_GCA_035626655.1	Allosphingosinicella sp035626655	Pseudomonadota	Alphaproteobacteria	Sphingomonadales	Sphingomonadaceae	Allosphingosinicella	1	0	1	1	P	H	N	G	PHNG
GB_GCA_035628635.1	Allosphingosinicella sp035628635	Pseudomonadota	Alphaproteobacteria	Sphingomonadales	Sphingomonadaceae	Allosphingosinicella	1	0	1	1	P	H	N	G	PHNG
GB_GCA_035628835.1	Allosphingosinicella sp035628835	Pseudomonadota	Alphaproteobacteria	Sphingomonadales	Sphingomonadaceae	Allosphingosinicella	1	0	1	1	P	H	N	G	PHNG
GB_GCA_035629855.1	Allosphingosinicella sp035629855	Pseudomonadota	Alphaproteobacteria	Sphingomonadales	Sphingomonadaceae	Allosphingosinicella	1	0	1	1	P	H	N	G	PHNG
GB_GCA_035629975.1	Allosphingosinicella sp035629975	Pseudomonadota	Alphaproteobacteria	Sphingomonadales	Sphingomonadaceae	Allosphingosinicella	1	0	1	1	P	H	N	G	PHNG
GB_GCA_035630675.1	Allosphingosinicella sp035630675	Pseudomonadota	Alphaproteobacteria	Sphingomonadales	Sphingomonadaceae	Allosphingosinicella	1	0	1	1	P	H	N	G	PHNG
GB_GCA_035630855.1	Allosphingosinicella sp035630855	Pseudomonadota	Alphaproteobacteria	Sphingomonadales	Sphingomonadaceae	Allosphingosinicella	1	0	1	1	P	H	N	G	PHNG
GB_GCA_035630915.1	Allosphingosinicella sp035630915	Pseudomonadota	Alphaproteobacteria	Sphingomonadales	Sphingomonadaceae	Allosphingosinicella	1	0	1	1	P	H	N	G	PHNG
GB_GCA_035633095.1	Allosphingosinicella sp035633095	Pseudomonadota	Alphaproteobacteria	Sphingomonadales	Sphingomonadaceae	Allosphingosinicella	0	0	0	0
GB_GCA_035638835.1	Allosphingosinicella sp035638835	Pseudomonadota	Alphaproteobacteria	Sphingomonadales	Sphingomonadaceae	Allosphingosinicella	1	0	1	1	P	H	N	G	PHNG
GB_GCA_035644835.1	Allosphingosinicella sp035644835	Pseudomonadota	Alphaproteobacteria	Sphingomonadales	Sphingomonadaceae	Allosphingosinicella	1	0	1	1	P	H	N	G	PHNG
GB_GCA_035645215.1	Allosphingosinicella sp035645215	Pseudomonadota	Alphaproteobacteria	Sphingomonadales	Sphingomonadaceae	Allosphingosinicella	1	0	1	1	P	H	N	G	PHNG
GB_GCA_035710145.1	Allosphingosinicella sp035710145	Pseudomonadota	Alphaproteobacteria	Sphingomonadales	Sphingomonadaceae	Allosphingosinicella	1	0	1	1	P	H	N	G	PHNG
GB_GCA_035714565.1	Allosphingosinicella sp035714565	Pseudomonadota	Alphaproteobacteria	Sphingomonadales	Sphingomonadaceae	Allosphingosinicella	0	0	1	1	P	H	N	G	PHNG
GB_GCA_035719905.1	Allosphingosinicella sp035719905	Pseudomonadota	Alphaproteobacteria	Sphingomonadales	Sphingomonadaceae	Allosphingosinicella	1	0	1	1	P	H	N	G	PHNG
GB_GCA_035936615.1	Allosphingosinicella sp035936615	Pseudomonadota	Alphaproteobacteria	Sphingomonadales	Sphingomonadaceae	Allosphingosinicella	1	0	1	1	P	H	N	G	PHNG
GB_GCA_035940755.1	Allosphingosinicella sp035940755	Pseudomonadota	Alphaproteobacteria	Sphingomonadales	Sphingomonadaceae	Allosphingosinicella	1	0	0	0
GB_GCA_035941735.1	Allosphingosinicella sp035941735	Pseudomonadota	Alphaproteobacteria	Sphingomonadales	Sphingomonadaceae	Allosphingosinicella	1	0	1	1	P	H	N	G	PHNG
GB_GCA_035942355.1	Allosphingosinicella sp035942355	Pseudomonadota	Alphaproteobacteria	Sphingomonadales	Sphingomonadaceae	Allosphingosinicella	1	0	1	1	P	H	N	G	PHNG
GB_GCA_035994965.1	Allosphingosinicella sp035994965	Pseudomonadota	Alphaproteobacteria	Sphingomonadales	Sphingomonadaceae	Allosphingosinicella	1	0	1	1	P	H	N	G	PHNG
GB_GCA_036262495.1	Allosphingosinicella sp036262495	Pseudomonadota	Alphaproteobacteria	Sphingomonadales	Sphingomonadaceae	Allosphingosinicella	1	0	1	1	P	H	N	G	PHNG
GB_GCA_036269695.1	Allosphingosinicella sp036269695	Pseudomonadota	Alphaproteobacteria	Sphingomonadales	Sphingomonadaceae	Allosphingosinicella	1	0	1	1	P	H	N	G	PHNG
GB_GCA_036273615.1	Allosphingosinicella sp036273615	Pseudomonadota	Alphaproteobacteria	Sphingomonadales	Sphingomonadaceae	Allosphingosinicella	1	0	1	1	P	H	N	G	PHNG
GB_GCA_036378975.1	Allosphingosinicella sp036378975	Pseudomonadota	Alphaproteobacteria	Sphingomonadales	Sphingomonadaceae	Allosphingosinicella	1	0	1	1	P	H	N	G	PHNG
GB_GCA_036382815.1	Allosphingosinicella sp036382815	Pseudomonadota	Alphaproteobacteria	Sphingomonadales	Sphingomonadaceae	Allosphingosinicella	1	0	0	0
GB_GCA_036386295.1	Allosphingosinicella sp036386295	Pseudomonadota	Alphaproteobacteria	Sphingomonadales	Sphingomonadaceae	Allosphingosinicella	1	0	1	1	P	H	N	G	PHNG
GB_GCA_036386335.1	Allosphingosinicella sp036386335	Pseudomonadota	Alphaproteobacteria	Sphingomonadales	Sphingomonadaceae	Allosphingosinicella	0	0	1	1	P	H	N	G	PHNG
GB_GCA_036386375.1	Allosphingosinicella sp036386375	Pseudomonadota	Alphaproteobacteria	Sphingomonadales	Sphingomonadaceae	Allosphingosinicella	1	0	1	1	P	H	N	G	PHNG
GB_GCA_036386475.1	Allosphingosinicella sp036386475	Pseudomonadota	Alphaproteobacteria	Sphingomonadales	Sphingomonadaceae	Allosphingosinicella	1	0	1	1	P	H	N	G	PHNG
GB_GCA_036386495.1	Allosphingosinicella sp036386495	Pseudomonadota	Alphaproteobacteria	Sphingomonadales	Sphingomonadaceae	Allosphingosinicella	0	0	0	0
GB_GCA_036386555.1	Allosphingosinicella sp036386555	Pseudomonadota	Alphaproteobacteria	Sphingomonadales	Sphingomonadaceae	Allosphingosinicella	1	0	0	0
GB_GCA_036386795.1	Allosphingosinicella sp036386795	Pseudomonadota	Alphaproteobacteria	Sphingomonadales	Sphingomonadaceae	Allosphingosinicella	1	0	1	1	P	H	N	G	PHNG
GB_GCA_036386845.1	Allosphingosinicella sp036386845	Pseudomonadota	Alphaproteobacteria	Sphingomonadales	Sphingomonadaceae	Allosphingosinicella	1	0	1	1	P	H	N	G	PHNG
GB_GCA_036386875.1	Allosphingosinicella sp036386875	Pseudomonadota	Alphaproteobacteria	Sphingomonadales	Sphingomonadaceae	Allosphingosinicella	1	0	1	1	P	H	N	G	PHNG
GB_GCA_036386995.1	Allosphingosinicella sp036386995	Pseudomonadota	Alphaproteobacteria	Sphingomonadales	Sphingomonadaceae	Allosphingosinicella	1	0	1	1	P	H	N	G	PHNG
GB_GCA_036387215.1	Allosphingosinicella sp036387215	Pseudomonadota	Alphaproteobacteria	Sphingomonadales	Sphingomonadaceae	Allosphingosinicella	1	0	1	1	P	H	N	G	PHNG
GB_GCA_036387555.1	Allosphingosinicella sp036387555	Pseudomonadota	Alphaproteobacteria	Sphingomonadales	Sphingomonadaceae	Allosphingosinicella	1	0	1	1	P	H	N	G	PHNG
RS_GCF_036387615.1	Allosphingosinicella sp036387615	Pseudomonadota	Alphaproteobacteria	Sphingomonadales	Sphingomonadaceae	Allosphingosinicella	1	0	1	1	P	H	N	G	PHNG
GB_GCA_036387815.1	Allosphingosinicella sp036387815	Pseudomonadota	Alphaproteobacteria	Sphingomonadales	Sphingomonadaceae	Allosphingosinicella	1	0	0	0
GB_GCA_036387855.1	Allosphingosinicella sp036387855	Pseudomonadota	Alphaproteobacteria	Sphingomonadales	Sphingomonadaceae	Allosphingosinicella	1	0	1	1	P	H	N	G	PHNG
GB_GCA_036387875.1	Allosphingosinicella sp036387875	Pseudomonadota	Alphaproteobacteria	Sphingomonadales	Sphingomonadaceae	Allosphingosinicella	1	0	1	1	P	H	N	G	PHNG
GB_GCA_036388065.1	Allosphingosinicella sp036388065	Pseudomonadota	Alphaproteobacteria	Sphingomonadales	Sphingomonadaceae	Allosphingosinicella	1	0	1	1	P	H	N	G	PHNG
GB_GCA_036388255.1	Allosphingosinicella sp036388255	Pseudomonadota	Alphaproteobacteria	Sphingomonadales	Sphingomonadaceae	Allosphingosinicella	1	0	1	1	P	H	N	G	PHNG
GB_GCA_036388575.1	Allosphingosinicella sp036388575	Pseudomonadota	Alphaproteobacteria	Sphingomonadales	Sphingomonadaceae	Allosphingosinicella	1	0	1	1	P	H	N	G	PHNG
GB_GCA_036388655.1	Allosphingosinicella sp036388655	Pseudomonadota	Alphaproteobacteria	Sphingomonadales	Sphingomonadaceae	Allosphingosinicella	0	0	0	0
GB_GCA_036388975.1	Allosphingosinicella sp036388975	Pseudomonadota	Alphaproteobacteria	Sphingomonadales	Sphingomonadaceae	Allosphingosinicella	1	0	1	1	P	H	N	G	PHNG
GB_GCA_036389015.1	Allosphingosinicella sp036389015	Pseudomonadota	Alphaproteobacteria	Sphingomonadales	Sphingomonadaceae	Allosphingosinicella	1	0	1	1	P	H	N	G	PHNG
GB_GCA_036389345.1	Allosphingosinicella sp036389345	Pseudomonadota	Alphaproteobacteria	Sphingomonadales	Sphingomonadaceae	Allosphingosinicella	1	0	1	1	P	H	N	G	PHNG
GB_GCA_036398895.1	Allosphingosinicella sp036398895	Pseudomonadota	Alphaproteobacteria	Sphingomonadales	Sphingomonadaceae	Allosphingosinicella	1	0	1	1	P	H	N	G	PHNG
GB_GCA_036399095.1	Allosphingosinicella sp036399095	Pseudomonadota	Alphaproteobacteria	Sphingomonadales	Sphingomonadaceae	Allosphingosinicella	1	0	1	1	P	H	N	G	PHNG
GB_GCA_036399475.1	Allosphingosinicella sp036399475	Pseudomonadota	Alphaproteobacteria	Sphingomonadales	Sphingomonadaceae	Allosphingosinicella	1	0	1	1	P	H	N	G	PHNG
GB_GCA_036399655.1	Allosphingosinicella sp036399655	Pseudomonadota	Alphaproteobacteria	Sphingomonadales	Sphingomonadaceae	Allosphingosinicella	1	0	1	1	P	H	N	G	PHNG
GB_GCA_036399755.1	Allosphingosinicella sp036399755	Pseudomonadota	Alphaproteobacteria	Sphingomonadales	Sphingomonadaceae	Allosphingosinicella	0	0	0	0
GB_GCA_036399955.1	Allosphingosinicella sp036399955	Pseudomonadota	Alphaproteobacteria	Sphingomonadales	Sphingomonadaceae	Allosphingosinicella	1	0	0	0
GB_GCA_036399975.1	Allosphingosinicella sp036399975	Pseudomonadota	Alphaproteobacteria	Sphingomonadales	Sphingomonadaceae	Allosphingosinicella	1	0	1	1	P	H	N	G	PHNG
GB_GCA_036400035.1	Allosphingosinicella sp036400035	Pseudomonadota	Alphaproteobacteria	Sphingomonadales	Sphingomonadaceae	Allosphingosinicella	1	0	0	0
RS_GCF_036402135.1	Allosphingosinicella sp036402135	Pseudomonadota	Alphaproteobacteria	Sphingomonadales	Sphingomonadaceae	Allosphingosinicella	1	0	1	1	P	H	N	G	PHNG
GB_GCA_036402575.1	Allosphingosinicella sp036402575	Pseudomonadota	Alphaproteobacteria	Sphingomonadales	Sphingomonadaceae	Allosphingosinicella	1	0	1	1	P	H	N	G	PHNG
GB_GCA_036403015.1	Allosphingosinicella sp036403015	Pseudomonadota	Alphaproteobacteria	Sphingomonadales	Sphingomonadaceae	Allosphingosinicella	1	0	0	0
GB_GCA_036403745.1	Allosphingosinicella sp036403745	Pseudomonadota	Alphaproteobacteria	Sphingomonadales	Sphingomonadaceae	Allosphingosinicella	1	0	1	1	P	H	N	G	PHNG
GB_GCA_036491055.1	Allosphingosinicella sp036491055	Pseudomonadota	Alphaproteobacteria	Sphingomonadales	Sphingomonadaceae	Allosphingosinicella	1	0	1	1	P	H	N	G	PHNG
GB_GCA_036518255.1	Allosphingosinicella sp036518255	Pseudomonadota	Alphaproteobacteria	Sphingomonadales	Sphingomonadaceae	Allosphingosinicella	1	0	0	0
GB_GCA_036525215.1	Allosphingosinicella sp036525215	Pseudomonadota	Alphaproteobacteria	Sphingomonadales	Sphingomonadaceae	Allosphingosinicella	1	0	1	1	P	H	N	G	PHNG
GB_GCA_036525315.1	Allosphingosinicella sp036525315	Pseudomonadota	Alphaproteobacteria	Sphingomonadales	Sphingomonadaceae	Allosphingosinicella	1	0	1	1	P	H	N	G	PHNG
GB_GCA_036554525.1	Allosphingosinicella sp036554525	Pseudomonadota	Alphaproteobacteria	Sphingomonadales	Sphingomonadaceae	Allosphingosinicella	1	0	1	1	P	H	N	G	PHNG
RS_GCF_036570505.1	Allosphingosinicella sp036570505	Pseudomonadota	Alphaproteobacteria	Sphingomonadales	Sphingomonadaceae	Allosphingosinicella	1	0	1	1	P	H	N	G	PHNG
RS_GCF_036677245.1	Allosphingosinicella sp036677245	Pseudomonadota	Alphaproteobacteria	Sphingomonadales	Sphingomonadaceae	Allosphingosinicella	1	0	0	0
GB_GCA_036732645.1	Allosphingosinicella sp036732645	Pseudomonadota	Alphaproteobacteria	Sphingomonadales	Sphingomonadaceae	Allosphingosinicella	1	0	1	1	P	H	N	G	PHNG
GB_GCA_037190625.1	Allosphingosinicella sp037190625	Pseudomonadota	Alphaproteobacteria	Sphingomonadales	Sphingomonadaceae	Allosphingosinicella	1	0	1	1	P	H	N	G	PHNG
GB_GCA_038255245.1	Allosphingosinicella sp038255245	Pseudomonadota	Alphaproteobacteria	Sphingomonadales	Sphingomonadaceae	Allosphingosinicella	1	0	1	0	-	-	-	-	----
GB_GCA_038257735.1	Allosphingosinicella sp038257735	Pseudomonadota	Alphaproteobacteria	Sphingomonadales	Sphingomonadaceae	Allosphingosinicella	1	0	1	1	P	H	N	G	PHNG
GB_GCA_040255785.1	Allosphingosinicella sp040255785	Pseudomonadota	Alphaproteobacteria	Sphingomonadales	Sphingomonadaceae	Allosphingosinicella	1	0	1	1	P	H	N	G	PHNG
GB_GCA_040514175.1	Allosphingosinicella sp040514175	Pseudomonadota	Alphaproteobacteria	Sphingomonadales	Sphingomonadaceae	Allosphingosinicella	1	0	1	1	P	H	N	G	PHNG
GB_GCA_041905385.1	Allosphingosinicella sp041905385	Pseudomonadota	Alphaproteobacteria	Sphingomonadales	Sphingomonadaceae	Allosphingosinicella	1	0	1	1	P	H	N	G	PHNG
RS_GCF_042666435.1	Allosphingosinicella sp042666435	Pseudomonadota	Alphaproteobacteria	Sphingomonadales	Sphingomonadaceae	Allosphingosinicella	1	0	1	1	P	H	N	G	PHNG
RS_GCF_044225925.1	Allosphingosinicella sp044225925	Pseudomonadota	Alphaproteobacteria	Sphingomonadales	Sphingomonadaceae	Allosphingosinicella	1	0	1	1	P	H	N	G	PHNG
GB_GCA_045811445.1	Allosphingosinicella sp045811445	Pseudomonadota	Alphaproteobacteria	Sphingomonadales	Sphingomonadaceae	Allosphingosinicella	1	0	1	1	P	H	N	G	PHNG
GB_GCA_045811485.1	Allosphingosinicella sp045811485	Pseudomonadota	Alphaproteobacteria	Sphingomonadales	Sphingomonadaceae	Allosphingosinicella	1	0	1	1	P	H	N	G	PHNG
GB_GCA_046289665.1	Allosphingosinicella sp046289665	Pseudomonadota	Alphaproteobacteria	Sphingomonadales	Sphingomonadaceae	Allosphingosinicella	0	0	1	1	P	H	N	G	PHNG
RS_GCF_046293155.1	Allosphingosinicella sp046293155	Pseudomonadota	Alphaproteobacteria	Sphingomonadales	Sphingomonadaceae	Allosphingosinicella	1	0	1	1	P	H	N	G	PHNG
RS_GCF_046295735.1	Allosphingosinicella sp046295735	Pseudomonadota	Alphaproteobacteria	Sphingomonadales	Sphingomonadaceae	Allosphingosinicella	1	0	1	1	P	H	N	G	PHNG
GB_GCA_046715355.1	Allosphingosinicella sp046715355	Pseudomonadota	Alphaproteobacteria	Sphingomonadales	Sphingomonadaceae	Allosphingosinicella	1	0	1	1	P	H	N	G	PHNG
GB_GCA_046733235.1	Allosphingosinicella sp046733235	Pseudomonadota	Alphaproteobacteria	Sphingomonadales	Sphingomonadaceae	Allosphingosinicella	1	0	1	1	P	H	N	G	PHNG
GB_GCA_049590095.1	Allosphingosinicella sp049590095	Pseudomonadota	Alphaproteobacteria	Sphingomonadales	Sphingomonadaceae	Allosphingosinicella	1	0	1	1	P	H	N	G	PHNG
GB_GCA_050247295.1	Allosphingosinicella sp050247295	Pseudomonadota	Alphaproteobacteria	Sphingomonadales	Sphingomonadaceae	Allosphingosinicella	1	0	0	0
GB_GCA_050330935.1	Allosphingosinicella sp050330935	Pseudomonadota	Alphaproteobacteria	Sphingomonadales	Sphingomonadaceae	Allosphingosinicella	1	0	0	0
GB_GCA_052386895.1	Allosphingosinicella sp052386895	Pseudomonadota	Alphaproteobacteria	Sphingomonadales	Sphingomonadaceae	Allosphingosinicella	0	0	1	1	P	H	N	G	PHNG
GB_GCA_052387495.1	Allosphingosinicella sp052387495	Pseudomonadota	Alphaproteobacteria	Sphingomonadales	Sphingomonadaceae	Allosphingosinicella	1	0	1	1	P	H	N	G	PHNG
GB_GCA_052388015.1	Allosphingosinicella sp052388015	Pseudomonadota	Alphaproteobacteria	Sphingomonadales	Sphingomonadaceae	Allosphingosinicella	1	0	0	0
GB_GCA_902806315.1	Allosphingosinicella sp902806315	Pseudomonadota	Alphaproteobacteria	Sphingomonadales	Sphingomonadaceae	Allosphingosinicella	1	0	1	1	P	H	N	G	PHNG
GB_GCA_934539295.1	Allosphingosinicella sp934539295	Pseudomonadota	Alphaproteobacteria	Sphingomonadales	Sphingomonadaceae	Allosphingosinicella	0	0	1	1	P	H	N	G	PHNG
GB_GCA_963701615.1	Allosphingosinicella sp963701615	Pseudomonadota	Alphaproteobacteria	Sphingomonadales	Sphingomonadaceae	Allosphingosinicella	1	0	1	1	P	H	N	G	PHNG
GB_GCA_963716155.1	Allosphingosinicella sp963716155	Pseudomonadota	Alphaproteobacteria	Sphingomonadales	Sphingomonadaceae	Allosphingosinicella	1	0	1	1	P	H	N	G	PHNG
GB_GCA_963717735.1	Allosphingosinicella sp963717735	Pseudomonadota	Alphaproteobacteria	Sphingomonadales	Sphingomonadaceae	Allosphingosinicella	1	0	1	1	P	H	N	G	PHNG
GB_GCA_963727345.1	Allosphingosinicella sp963727345	Pseudomonadota	Alphaproteobacteria	Sphingomonadales	Sphingomonadaceae	Allosphingosinicella	1	0	1	1	P	H	N	G	PHNG
GB_GCA_963777295.1	Allosphingosinicella sp963777295	Pseudomonadota	Alphaproteobacteria	Sphingomonadales	Sphingomonadaceae	Allosphingosinicella	1	0	0	0
GB_GCA_963824825.1	Allosphingosinicella sp963824825	Pseudomonadota	Alphaproteobacteria	Sphingomonadales	Sphingomonadaceae	Allosphingosinicella	0	0	0	0
GB_GCA_963826805.1	Allosphingosinicella sp963826805	Pseudomonadota	Alphaproteobacteria	Sphingomonadales	Sphingomonadaceae	Allosphingosinicella	1	0	1	1	P	H	N	G	PHNG
GB_GCA_963848555.1	Allosphingosinicella sp963848555	Pseudomonadota	Alphaproteobacteria	Sphingomonadales	Sphingomonadaceae	Allosphingosinicella	1	0	1	1	P	H	N	G	PHNG
GB_GCA_963850005.1	Allosphingosinicella sp963850005	Pseudomonadota	Alphaproteobacteria	Sphingomonadales	Sphingomonadaceae	Allosphingosinicella	1	0	1	1	P	H	N	G	PHNG
GB_GCA_964404245.1	Allosphingosinicella sp964404245	Pseudomonadota	Alphaproteobacteria	Sphingomonadales	Sphingomonadaceae	Allosphingosinicella	1	0	1	1	P	H	N	G	PHNG
GB_GCA_964438875.1	Allosphingosinicella sp964438875	Pseudomonadota	Alphaproteobacteria	Sphingomonadales	Sphingomonadaceae	Allosphingosinicella	1	0	1	1	P	H	N	G	PHNG
GB_GCA_964614625.1	Allosphingosinicella sp964614625	Pseudomonadota	Alphaproteobacteria	Sphingomonadales	Sphingomonadaceae	Allosphingosinicella	1	0	0	0
GB_GCA_966193865.1	Allosphingosinicella sp966193865	Pseudomonadota	Alphaproteobacteria	Sphingomonadales	Sphingomonadaceae	Allosphingosinicella	1	0	1	1	P	H	N	G	PHNG
RS_GCF_003347635.1	Allosphingosinicella terrae	Pseudomonadota	Alphaproteobacteria	Sphingomonadales	Sphingomonadaceae	Allosphingosinicella	1	0	1	1	P	H	N	G	PHNG
RS_GCF_003012815.1	Allosphingosinicella vermicomposti	Pseudomonadota	Alphaproteobacteria	Sphingomonadales	Sphingomonadaceae	Allosphingosinicella	1	0	1	1	P	H	N	G	PHNG
RS_GCF_019740335.1	Alteraquisediminimonas sediminicola	Pseudomonadota	Alphaproteobacteria	Sphingomonadales	Sphingomonadaceae	Alteraquisediminimonas	1	0	1	1	P	H	N	G	PHNG
GB_GCA_002422945.1	Alteraquisediminimonas sp002422945	Pseudomonadota	Alphaproteobacteria	Sphingomonadales	Sphingomonadaceae	Alteraquisediminimonas	1	0	0	0
GB_GCA_903821605.1	Alteraquisediminimonas sp903821605	Pseudomonadota	Alphaproteobacteria	Sphingomonadales	Sphingomonadaceae	Alteraquisediminimonas	1	0	1	1	P	H	N	G	PHNG
RS_GCF_039523595.1	Alteraurantiacibacter aestuarii	Pseudomonadota	Alphaproteobacteria	Sphingomonadales	Sphingomonadaceae	Alteraurantiacibacter	1	0	1	1	P	H	N	G	PHNG
RS_GCF_037996805.1	Alteraurantiacibacter alti	Pseudomonadota	Alphaproteobacteria	Sphingomonadales	Sphingomonadaceae	Alteraurantiacibacter	1	0	1	1	P	H	N	G	PHNG
RS_GCF_004965515.1	Alteraurantiacibacter aquimixticola	Pseudomonadota	Alphaproteobacteria	Sphingomonadales	Sphingomonadaceae	Alteraurantiacibacter	1	0	1	1	P	H	N	G	PHNG
RS_GCF_003605475.1	Alteraurantiacibacter aquimixticola_B	Pseudomonadota	Alphaproteobacteria	Sphingomonadales	Sphingomonadaceae	Alteraurantiacibacter	1	0	1	1	P	H	N	G	PHNG
RS_GCF_009827335.1	Alteraurantiacibacter arachoides	Pseudomonadota	Alphaproteobacteria	Sphingomonadales	Sphingomonadaceae	Alteraurantiacibacter	1	0	1	1	P	H	N	G	PHNG
RS_GCF_001077815.2	Alteraurantiacibacter atlanticus	Pseudomonadota	Alphaproteobacteria	Sphingomonadales	Sphingomonadaceae	Alteraurantiacibacter	1	0	1	1	P	H	N	G	PHNG
RS_GCF_009827655.1	Alteraurantiacibacter buctensis	Pseudomonadota	Alphaproteobacteria	Sphingomonadales	Sphingomonadaceae	Alteraurantiacibacter	1	0	1	1	P	H	N	G	PHNG
RS_GCF_039710615.1	Alteraurantiacibacter flavus	Pseudomonadota	Alphaproteobacteria	Sphingomonadales	Sphingomonadaceae	Alteraurantiacibacter	1	0	1	1	P	H	N	G	PHNG
RS_GCF_001886695.1	Alteraurantiacibacter gangjinensis	Pseudomonadota	Alphaproteobacteria	Sphingomonadales	Sphingomonadaceae	Alteraurantiacibacter	1	0	1	1	P	H	N	G	PHNG
RS_GCF_038289935.1	Alteraurantiacibacter gilvus	Pseudomonadota	Alphaproteobacteria	Sphingomonadales	Sphingomonadaceae	Alteraurantiacibacter	1	0	1	1	P	H	N	G	PHNG
RS_GCF_036321025.1	Alteraurantiacibacter hainanensis	Pseudomonadota	Alphaproteobacteria	Sphingomonadales	Sphingomonadaceae	Alteraurantiacibacter	1	0	1	1	P	H	N	G	PHNG
RS_GCF_042643325.1	Alteraurantiacibacter lauratis	Pseudomonadota	Alphaproteobacteria	Sphingomonadales	Sphingomonadaceae	Alteraurantiacibacter	1	0	1	1	P	H	N	G	PHNG
RS_GCF_001010945.1	Alteraurantiacibacter luteus	Pseudomonadota	Alphaproteobacteria	Sphingomonadales	Sphingomonadaceae	Alteraurantiacibacter	1	0	1	1	P	H	N	G	PHNG
RS_GCF_001021555.1	Alteraurantiacibacter marinus	Pseudomonadota	Alphaproteobacteria	Sphingomonadales	Sphingomonadaceae	Alteraurantiacibacter	1	0	1	1	P	H	N	G	PHNG
RS_GCF_003605195.1	Alteraurantiacibacter odishensis	Pseudomonadota	Alphaproteobacteria	Sphingomonadales	Sphingomonadaceae	Alteraurantiacibacter	1	0	1	1	P	H	N	G	PHNG
RS_GCF_037154115.1	Alteraurantiacibacter palmitatis	Pseudomonadota	Alphaproteobacteria	Sphingomonadales	Sphingomonadaceae	Alteraurantiacibacter	1	0	1	1	P	H	N	G	PHNG
RS_GCF_030730945.2	Alteraurantiacibacter poecillastricola	Pseudomonadota	Alphaproteobacteria	Sphingomonadales	Sphingomonadaceae	Alteraurantiacibacter	1	0	1	1	P	H	N	G	PHNG
RS_GCF_009807005.1	Alteraurantiacibacter rhizosphaerae	Pseudomonadota	Alphaproteobacteria	Sphingomonadales	Sphingomonadaceae	Alteraurantiacibacter	1	0	1	1	P	H	N	G	PHNG
RS_GCF_016019885.1	Alteraurantiacibacter sediminis	Pseudomonadota	Alphaproteobacteria	Sphingomonadales	Sphingomonadaceae	Alteraurantiacibacter	1	0	1	1	P	H	N	G	PHNG
GB_GCA_002337385.1	Alteraurantiacibacter sp002337385	Pseudomonadota	Alphaproteobacteria	Sphingomonadales	Sphingomonadaceae	Alteraurantiacibacter	1	0	1	1	P	H	N	G	PHNG
GB_GCA_002341345.1	Alteraurantiacibacter sp002341345	Pseudomonadota	Alphaproteobacteria	Sphingomonadales	Sphingomonadaceae	Alteraurantiacibacter	1	0	0	0
GB_GCA_002367375.1	Alteraurantiacibacter sp002367375	Pseudomonadota	Alphaproteobacteria	Sphingomonadales	Sphingomonadaceae	Alteraurantiacibacter	1	0	1	1	P	H	N	G	PHNG
GB_GCA_019739335.1	Alteraurantiacibacter sp019739335	Pseudomonadota	Alphaproteobacteria	Sphingomonadales	Sphingomonadaceae	Alteraurantiacibacter	1	0	1	1	P	H	N	G	PHNG
GB_GCA_020446625.1	Alteraurantiacibacter sp020446625	Pseudomonadota	Alphaproteobacteria	Sphingomonadales	Sphingomonadaceae	Alteraurantiacibacter	1	0	0	0
RS_GCF_023501975.1	Alteraurantiacibacter sp023501975	Pseudomonadota	Alphaproteobacteria	Sphingomonadales	Sphingomonadaceae	Alteraurantiacibacter	1	0	1	1	P	H	N	G	PHNG
GB_GCA_024642335.1	Alteraurantiacibacter sp024642335	Pseudomonadota	Alphaproteobacteria	Sphingomonadales	Sphingomonadaceae	Alteraurantiacibacter	1	0	1	1	P	H	N	G	PHNG
RS_GCF_026967575.1	Alteraurantiacibacter sp026967575	Pseudomonadota	Alphaproteobacteria	Sphingomonadales	Sphingomonadaceae	Alteraurantiacibacter	1	0	1	1	P	H	N	G	PHNG
GB_GCA_027311945.1	Alteraurantiacibacter sp027311945	Pseudomonadota	Alphaproteobacteria	Sphingomonadales	Sphingomonadaceae	Alteraurantiacibacter	1	0	1	1	P	H	N	G	PHNG
RS_GCF_027912455.1	Alteraurantiacibacter sp027912455	Pseudomonadota	Alphaproteobacteria	Sphingomonadales	Sphingomonadaceae	Alteraurantiacibacter	1	0	1	1	P	H	N	G	PHNG
RS_GCF_028858515.1	Alteraurantiacibacter sp028858515	Pseudomonadota	Alphaproteobacteria	Sphingomonadales	Sphingomonadaceae	Alteraurantiacibacter	1	0	1	1	P	H	N	G	PHNG
GB_GCA_030424845.1	Alteraurantiacibacter sp030424845	Pseudomonadota	Alphaproteobacteria	Sphingomonadales	Sphingomonadaceae	Alteraurantiacibacter	1	0	1	1	P	H	N	G	PHNG
GB_GCA_030431435.1	Alteraurantiacibacter sp030431435	Pseudomonadota	Alphaproteobacteria	Sphingomonadales	Sphingomonadaceae	Alteraurantiacibacter	1	0	1	1	P	H	N	G	PHNG
GB_GCA_030431875.1	Alteraurantiacibacter sp030431875	Pseudomonadota	Alphaproteobacteria	Sphingomonadales	Sphingomonadaceae	Alteraurantiacibacter	1	0	0	0
GB_GCA_036788315.1	Alteraurantiacibacter sp036788315	Pseudomonadota	Alphaproteobacteria	Sphingomonadales	Sphingomonadaceae	Alteraurantiacibacter	1	0	1	1	P	H	N	G	PHNG
GB_GCA_039927835.1	Alteraurantiacibacter sp039927835	Pseudomonadota	Alphaproteobacteria	Sphingomonadales	Sphingomonadaceae	Alteraurantiacibacter	1	0	1	1	P	H	N	G	PHNG
GB_GCA_040386475.1	Alteraurantiacibacter sp040386475	Pseudomonadota	Alphaproteobacteria	Sphingomonadales	Sphingomonadaceae	Alteraurantiacibacter	1	0	1	1	P	H	N	G	PHNG
GB_GCA_041740775.1	Alteraurantiacibacter sp041740775	Pseudomonadota	Alphaproteobacteria	Sphingomonadales	Sphingomonadaceae	Alteraurantiacibacter	1	0	0	0
GB_GCA_049646405.1	Alteraurantiacibacter sp049646405	Pseudomonadota	Alphaproteobacteria	Sphingomonadales	Sphingomonadaceae	Alteraurantiacibacter	1	0	1	1	P	H	N	G	PHNG
GB_GCA_049650885.1	Alteraurantiacibacter sp049650885	Pseudomonadota	Alphaproteobacteria	Sphingomonadales	Sphingomonadaceae	Alteraurantiacibacter	1	0	1	1	P	H	N	G	PHNG
RS_GCF_902498745.1	Alteraurantiacibacter sp902498745	Pseudomonadota	Alphaproteobacteria	Sphingomonadales	Sphingomonadaceae	Alteraurantiacibacter	1	0	1	1	P	H	N	G	PHNG
GB_GCA_913055155.1	Alteraurantiacibacter sp913055155	Pseudomonadota	Alphaproteobacteria	Sphingomonadales	Sphingomonadaceae	Alteraurantiacibacter	1	0	1	1	P	H	N	G	PHNG
GB_GCA_913055595.1	Alteraurantiacibacter sp913055595	Pseudomonadota	Alphaproteobacteria	Sphingomonadales	Sphingomonadaceae	Alteraurantiacibacter	1	0	1	1	P	H	N	G	PHNG
GB_GCA_913056125.1	Alteraurantiacibacter sp913056125	Pseudomonadota	Alphaproteobacteria	Sphingomonadales	Sphingomonadaceae	Alteraurantiacibacter	1	0	1	1	P	H	N	G	PHNG
GB_GCA_942492755.1	Alteraurantiacibacter sp942492755	Pseudomonadota	Alphaproteobacteria	Sphingomonadales	Sphingomonadaceae	Alteraurantiacibacter	1	0	1	1	P	H	N	G	PHNG
GB_GCA_947488625.1	Alteraurantiacibacter sp947488625	Pseudomonadota	Alphaproteobacteria	Sphingomonadales	Sphingomonadaceae	Alteraurantiacibacter	1	0	1	1	P	H	N	G	PHNG
GB_GCA_947493195.1	Alteraurantiacibacter sp947493195	Pseudomonadota	Alphaproteobacteria	Sphingomonadales	Sphingomonadaceae	Alteraurantiacibacter	1	0	1	1	P	H	N	G	PHNG
GB_GCA_947499255.1	Alteraurantiacibacter sp947499255	Pseudomonadota	Alphaproteobacteria	Sphingomonadales	Sphingomonadaceae	Alteraurantiacibacter	1	0	1	1	P	H	N	G	PHNG
GB_GCA_947499975.1	Alteraurantiacibacter sp947499975	Pseudomonadota	Alphaproteobacteria	Sphingomonadales	Sphingomonadaceae	Alteraurantiacibacter	1	0	1	1	P	H	N	G	PHNG
GB_GCA_963675825.2	Alteraurantiacibacter sp963675825	Pseudomonadota	Alphaproteobacteria	Sphingomonadales	Sphingomonadaceae	Alteraurantiacibacter	1	0	1	1	P	H	N	G	PHNG
GB_GCA_963774985.1	Alteraurantiacibacter sp963774985	Pseudomonadota	Alphaproteobacteria	Sphingomonadales	Sphingomonadaceae	Alteraurantiacibacter	1	0	1	1	P	H	N	G	PHNG
GB_GCA_963781165.1	Alteraurantiacibacter sp963781165	Pseudomonadota	Alphaproteobacteria	Sphingomonadales	Sphingomonadaceae	Alteraurantiacibacter	1	0	1	1	P	H	N	G	PHNG
GB_GCA_963783265.1	Alteraurantiacibacter sp963783265	Pseudomonadota	Alphaproteobacteria	Sphingomonadales	Sphingomonadaceae	Alteraurantiacibacter	1	0	1	1	P	H	N	G	PHNG
GB_GCA_964406535.1	Alteraurantiacibacter sp964406535	Pseudomonadota	Alphaproteobacteria	Sphingomonadales	Sphingomonadaceae	Alteraurantiacibacter	1	0	1	1	P	H	N	G	PHNG
GB_GCA_964422435.1	Alteraurantiacibacter sp964422435	Pseudomonadota	Alphaproteobacteria	Sphingomonadales	Sphingomonadaceae	Alteraurantiacibacter	1	0	0	0
GB_GCA_964467715.1	Alteraurantiacibacter sp964467715	Pseudomonadota	Alphaproteobacteria	Sphingomonadales	Sphingomonadaceae	Alteraurantiacibacter	1	0	1	1	P	H	N	G	PHNG
GB_GCA_964612175.1	Alteraurantiacibacter sp964612175	Pseudomonadota	Alphaproteobacteria	Sphingomonadales	Sphingomonadaceae	Alteraurantiacibacter	1	0	1	1	P	H	N	G	PHNG
GB_GCA_964645635.1	Alteraurantiacibacter sp964645635	Pseudomonadota	Alphaproteobacteria	Sphingomonadales	Sphingomonadaceae	Alteraurantiacibacter	1	0	1	1	P	H	N	G	PHNG
RS_GCF_003815535.1	Alteraurantiacibacter spongiae	Pseudomonadota	Alphaproteobacteria	Sphingomonadales	Sphingomonadaceae	Alteraurantiacibacter	1	0	1	1	P	H	N	G	PHNG
RS_GCF_005434915.1	Alteraurantiacibacter suaedae	Pseudomonadota	Alphaproteobacteria	Sphingomonadales	Sphingomonadaceae	Alteraurantiacibacter	1	0	1	1	P	H	N	G	PHNG
RS_GCF_039542285.1	Alteraurantiacibacter westpacificensis	Pseudomonadota	Alphaproteobacteria	Sphingomonadales	Sphingomonadaceae	Alteraurantiacibacter	1	0	1	1	P	H	N	G	PHNG
RS_GCF_003584015.1	Alteraurantiacibacter xanthus	Pseudomonadota	Alphaproteobacteria	Sphingomonadales	Sphingomonadaceae	Alteraurantiacibacter	1	0	1	1	P	H	N	G	PHNG
GB_GCA_945906905.1	Alteraurantiacibacter xiamenensis_A	Pseudomonadota	Alphaproteobacteria	Sphingomonadales	Sphingomonadaceae	Alteraurantiacibacter	1	0	1	1	P	H	N	G	PHNG
RS_GCF_003584125.1	Alteraurantiacibacter zhengii	Pseudomonadota	Alphaproteobacteria	Sphingomonadales	Sphingomonadaceae	Alteraurantiacibacter	1	0	1	1	P	H	N	G	PHNG
RS_GCF_009827595.1	Altericroceibacterium endophyticum	Pseudomonadota	Alphaproteobacteria	Sphingomonadales	Sphingomonadaceae	Altericroceibacterium	1	0	1	1	P	H	N	G	PHNG
RS_GCF_009828105.1	Altericroceibacterium indicum	Pseudomonadota	Alphaproteobacteria	Sphingomonadales	Sphingomonadaceae	Altericroceibacterium	1	0	1	1	P	H	N	G	PHNG
RS_GCF_003610805.1	Altericroceibacterium spongiae	Pseudomonadota	Alphaproteobacteria	Sphingomonadales	Sphingomonadaceae	Altericroceibacterium	1	0	1	1	P	H	N	G	PHNG
RS_GCF_003958635.1	Altericroceibacterium_A xinjiangense	Pseudomonadota	Alphaproteobacteria	Sphingomonadales	Sphingomonadaceae	Altericroceibacterium_A	1	0	1	1	P	H	N	G	PHNG
RS_GCF_003340475.1	Alteripontixanthobacter maritimus	Pseudomonadota	Alphaproteobacteria	Sphingomonadales	Sphingomonadaceae	Alteripontixanthobacter	1	0	1	1	P	H	N	G	PHNG
RS_GCF_019857185.1	Alteriqipengyuania abyssalis	Pseudomonadota	Alphaproteobacteria	Sphingomonadales	Sphingomonadaceae	Alteriqipengyuania	1	0	1	1	P	H	N	G	PHNG
GB_GCA_001306305.2	Alteriqipengyuania bathyomarina	Pseudomonadota	Alphaproteobacteria	Sphingomonadales	Sphingomonadaceae	Alteriqipengyuania	1	0	1	1	P	H	N	G	PHNG
RS_GCF_038594485.1	Alteriqipengyuania bathyomarina_A	Pseudomonadota	Alphaproteobacteria	Sphingomonadales	Sphingomonadaceae	Alteriqipengyuania	1	0	1	1	P	H	N	G	PHNG
RS_GCF_038594605.1	Alteriqipengyuania bathyomarina_B	Pseudomonadota	Alphaproteobacteria	Sphingomonadales	Sphingomonadaceae	Alteriqipengyuania	1	0	1	1	P	H	N	G	PHNG
RS_GCF_003363135.1	Alteriqipengyuania lutimaris	Pseudomonadota	Alphaproteobacteria	Sphingomonadales	Sphingomonadaceae	Alteriqipengyuania	1	0	1	1	P	H	N	G	PHNG
RS_GCF_000186705.1	Alteriqipengyuania sp000186705	Pseudomonadota	Alphaproteobacteria	Sphingomonadales	Sphingomonadaceae	Alteriqipengyuania	1	0	1	1	P	H	N	G	PHNG
RS_GCF_038594725.1	Alteriqipengyuania sp002377695	Pseudomonadota	Alphaproteobacteria	Sphingomonadales	Sphingomonadaceae	Alteriqipengyuania	1	0	1	1	P	H	N	G	PHNG
GB_GCA_002729695.1	Alteriqipengyuania sp002729695	Pseudomonadota	Alphaproteobacteria	Sphingomonadales	Sphingomonadaceae	Alteriqipengyuania	1	0	1	1	P	H	N	G	PHNG
GB_GCA_009993635.1	Alteriqipengyuania sp009993635	Pseudomonadota	Alphaproteobacteria	Sphingomonadales	Sphingomonadaceae	Alteriqipengyuania	1	0	1	1	P	H	N	G	PHNG
RS_GCF_015999305.1	Alteriqipengyuania sp015999305	Pseudomonadota	Alphaproteobacteria	Sphingomonadales	Sphingomonadaceae	Alteriqipengyuania	1	0	1	1	P	H	N	G	PHNG
RS_GCF_018636735.1	Alteriqipengyuania sp018636735	Pseudomonadota	Alphaproteobacteria	Sphingomonadales	Sphingomonadaceae	Alteriqipengyuania	1	0	1	1	P	H	N	G	PHNG
GB_GCA_963972905.1	Alteriqipengyuania sp963972905	Pseudomonadota	Alphaproteobacteria	Sphingomonadales	Sphingomonadaceae	Alteriqipengyuania	1	0	1	1	P	H	N	G	PHNG
GB_GCA_964222325.1	Alteriqipengyuania sp964222325	Pseudomonadota	Alphaproteobacteria	Sphingomonadales	Sphingomonadaceae	Alteriqipengyuania	1	0	1	1	P	H	N	G	PHNG
GB_GCA_964401795.1	Alteriqipengyuania sp964401795	Pseudomonadota	Alphaproteobacteria	Sphingomonadales	Sphingomonadaceae	Alteriqipengyuania	1	0	1	1	P	H	N	G	PHNG
GB_GCA_964574905.1	Alteriqipengyuania sp964574905	Pseudomonadota	Alphaproteobacteria	Sphingomonadales	Sphingomonadaceae	Alteriqipengyuania	1	0	1	1	P	H	N	G	PHNG
RS_GCF_009827575.1	Alteriqipengyuania_A halimionae	Pseudomonadota	Alphaproteobacteria	Sphingomonadales	Sphingomonadaceae	Alteriqipengyuania_A	1	0	1	1	P	H	N	G	PHNG
RS_GCF_014641655.1	Alteriqipengyuania_A marina	Pseudomonadota	Alphaproteobacteria	Sphingomonadales	Sphingomonadaceae	Alteriqipengyuania_A	1	0	1	1	P	H	N	G	PHNG
RS_GCF_030406725.1	Alteriqipengyuania_B flavescens	Pseudomonadota	Alphaproteobacteria	Sphingomonadales	Sphingomonadaceae	Alteriqipengyuania_B	1	0	1	1	P	H	N	G	PHNG
RS_GCF_035481675.1	Alteriqipengyuania_B sp035481675	Pseudomonadota	Alphaproteobacteria	Sphingomonadales	Sphingomonadaceae	Alteriqipengyuania_B	1	0	1	1	P	H	N	G	PHNG
RS_GCF_009739515.1	Alterirhizorhabdus profundi	Pseudomonadota	Alphaproteobacteria	Sphingomonadales	Sphingomonadaceae	Alterirhizorhabdus	1	0	1	1	P	H	N	G	PHNG
RS_GCF_007785815.1	Alterirhizorhabdus solaris	Pseudomonadota	Alphaproteobacteria	Sphingomonadales	Sphingomonadaceae	Alterirhizorhabdus	1	0	1	1	P	H	N	G	PHNG
GB_GCA_913775025.1	Alterirhizorhabdus sp913775025	Pseudomonadota	Alphaproteobacteria	Sphingomonadales	Sphingomonadaceae	Alterirhizorhabdus	1	0	1	1	P	H	N	G	PHNG
GB_GCA_964247265.1	Alterirhizorhabdus sp964247265	Pseudomonadota	Alphaproteobacteria	Sphingomonadales	Sphingomonadaceae	Alterirhizorhabdus	1	0	1	1	P	H	N	G	PHNG
RS_GCF_032852305.1	Alterisphingorhabdus coralli	Pseudomonadota	Alphaproteobacteria	Sphingomonadales	Sphingomonadaceae	Alterisphingorhabdus	1	0	1	1	P	H	N	G	PHNG
GB_GCA_038748365.1	Alterisphingorhabdus sp038748365	Pseudomonadota	Alphaproteobacteria	Sphingomonadales	Sphingomonadaceae	Alterisphingorhabdus	1	0	1	1	P	H	N	G	PHNG
GB_GCA_039818985.1	Alterisphingorhabdus sp039818985	Pseudomonadota	Alphaproteobacteria	Sphingomonadales	Sphingomonadaceae	Alterisphingorhabdus	1	0	1	1	P	H	N	G	PHNG
RS_GCF_051668705.1	Alterisphingorhabdus sp051668705	Pseudomonadota	Alphaproteobacteria	Sphingomonadales	Sphingomonadaceae	Alterisphingorhabdus	1	0	1	1	P	H	N	G	PHNG
GB_GCA_947503245.1	Alterisphingorhabdus sp947503245	Pseudomonadota	Alphaproteobacteria	Sphingomonadales	Sphingomonadaceae	Alterisphingorhabdus	1	0	1	1	P	H	N	G	PHNG
GB_GCA_964484855.1	Alterisphingorhabdus sp964484855	Pseudomonadota	Alphaproteobacteria	Sphingomonadales	Sphingomonadaceae	Alterisphingorhabdus	1	0	1	1	P	H	N	G	PHNG
GB_GCA_029202985.1	Andeanibacterium colombiense	Pseudomonadota	Alphaproteobacteria	Sphingomonadales	Sphingomonadaceae	Andeanibacterium	1	0	1	1	P	H	N	G	PHNG
RS_GCF_020539485.1	Andeanibacterium ferritrahens	Pseudomonadota	Alphaproteobacteria	Sphingomonadales	Sphingomonadaceae	Andeanibacterium	1	0	1	1	P	H	N	G	PHNG
RS_GCF_037154085.1	Andeanibacterium fulvum	Pseudomonadota	Alphaproteobacteria	Sphingomonadales	Sphingomonadaceae	Andeanibacterium	1	0	1	1	P	H	N	G	PHNG
RS_GCF_001305965.1	Andeanibacterium sp001305965	Pseudomonadota	Alphaproteobacteria	Sphingomonadales	Sphingomonadaceae	Andeanibacterium	1	0	1	1	P	H	N	G	PHNG
GB_GCA_001898545.1	Andeanibacterium sp001898545	Pseudomonadota	Alphaproteobacteria	Sphingomonadales	Sphingomonadaceae	Andeanibacterium	1	0	1	1	P	H	N	G	PHNG
GB_GCA_017744735.1	Andeanibacterium sp017744735	Pseudomonadota	Alphaproteobacteria	Sphingomonadales	Sphingomonadaceae	Andeanibacterium	1	0	1	1	P	H	N	G	PHNG
GB_GCA_030426245.1	Andeanibacterium sp030426245	Pseudomonadota	Alphaproteobacteria	Sphingomonadales	Sphingomonadaceae	Andeanibacterium	0	0	1	1	P	H	N	G	PHNG
GB_GCA_030430365.1	Andeanibacterium sp030430365	Pseudomonadota	Alphaproteobacteria	Sphingomonadales	Sphingomonadaceae	Andeanibacterium	1	0	0	0
GB_GCA_035497315.1	Andeanibacterium sp035497315	Pseudomonadota	Alphaproteobacteria	Sphingomonadales	Sphingomonadaceae	Andeanibacterium	1	0	1	1	P	H	N	G	PHNG
GB_GCA_036384795.1	Andeanibacterium sp036384795	Pseudomonadota	Alphaproteobacteria	Sphingomonadales	Sphingomonadaceae	Andeanibacterium	1	0	1	1	P	H	N	G	PHNG
GB_GCA_963662855.2	Andeanibacterium sp963662855	Pseudomonadota	Alphaproteobacteria	Sphingomonadales	Sphingomonadaceae	Andeanibacterium	1	0	1	1	P	H	N	G	PHNG
GB_GCA_963676085.2	Andeanibacterium sp963676085	Pseudomonadota	Alphaproteobacteria	Sphingomonadales	Sphingomonadaceae	Andeanibacterium	1	0	1	1	P	H	N	G	PHNG
GB_GCA_963777785.1	Andeanibacterium sp963777785	Pseudomonadota	Alphaproteobacteria	Sphingomonadales	Sphingomonadaceae	Andeanibacterium	0	0	1	1	P	H	N	G	PHNG
GB_GCA_963796745.1	Andeanibacterium sp963796745	Pseudomonadota	Alphaproteobacteria	Sphingomonadales	Sphingomonadaceae	Andeanibacterium	1	0	1	1	P	H	N	G	PHNG
GB_GCA_005518185.1	Aquisediminimonas godavariana	Pseudomonadota	Alphaproteobacteria	Sphingomonadales	Sphingomonadaceae	Aquisediminimonas	1	0	1	1	P	H	N	G	PHNG
GB_GCA_945860425.1	Aquisediminimonas paucimobilis_A	Pseudomonadota	Alphaproteobacteria	Sphingomonadales	Sphingomonadaceae	Aquisediminimonas	1	0	1	1	P	H	N	G	PHNG
RS_GCF_019443285.1	Aquisediminimonas profunda	Pseudomonadota	Alphaproteobacteria	Sphingomonadales	Sphingomonadaceae	Aquisediminimonas	1	0	1	1	P	H	N	G	PHNG
GB_GCA_002478575.1	Aquisediminimonas sp002478575	Pseudomonadota	Alphaproteobacteria	Sphingomonadales	Sphingomonadaceae	Aquisediminimonas	1	0	1	1	P	H	N	G	PHNG
GB_GCA_009920915.1	Aquisediminimonas sp009920915	Pseudomonadota	Alphaproteobacteria	Sphingomonadales	Sphingomonadaceae	Aquisediminimonas	1	0	1	1	P	H	N	G	PHNG
GB_GCA_009923795.1	Aquisediminimonas sp009923795	Pseudomonadota	Alphaproteobacteria	Sphingomonadales	Sphingomonadaceae	Aquisediminimonas	1	0	1	1	P	H	N	G	PHNG
GB_GCA_016704425.1	Aquisediminimonas sp016704425	Pseudomonadota	Alphaproteobacteria	Sphingomonadales	Sphingomonadaceae	Aquisediminimonas	1	0	1	1	P	H	N	G	PHNG
GB_GCA_016714795.1	Aquisediminimonas sp016714795	Pseudomonadota	Alphaproteobacteria	Sphingomonadales	Sphingomonadaceae	Aquisediminimonas	1	0	1	1	P	H	N	G	PHNG
GB_GCA_018970965.1	Aquisediminimonas sp018970965	Pseudomonadota	Alphaproteobacteria	Sphingomonadales	Sphingomonadaceae	Aquisediminimonas	1	0	0	0
GB_GCA_024645025.1	Aquisediminimonas sp024645025	Pseudomonadota	Alphaproteobacteria	Sphingomonadales	Sphingomonadaceae	Aquisediminimonas	1	0	0	0
GB_GCA_027491235.1	Aquisediminimonas sp027491235	Pseudomonadota	Alphaproteobacteria	Sphingomonadales	Sphingomonadaceae	Aquisediminimonas	1	0	1	1	P	H	N	G	PHNG
GB_GCA_031362505.1	Aquisediminimonas sp031362505	Pseudomonadota	Alphaproteobacteria	Sphingomonadales	Sphingomonadaceae	Aquisediminimonas	1	0	1	1	P	H	N	G	PHNG
GB_GCA_031368025.1	Aquisediminimonas sp031368025	Pseudomonadota	Alphaproteobacteria	Sphingomonadales	Sphingomonadaceae	Aquisediminimonas	1	0	1	1	P	H	N	G	PHNG
GB_GCA_031376385.1	Aquisediminimonas sp031376385	Pseudomonadota	Alphaproteobacteria	Sphingomonadales	Sphingomonadaceae	Aquisediminimonas	1	0	1	1	P	H	N	G	PHNG
GB_GCA_031397145.1	Aquisediminimonas sp031397145	Pseudomonadota	Alphaproteobacteria	Sphingomonadales	Sphingomonadaceae	Aquisediminimonas	1	0	1	1	P	H	N	G	PHNG
GB_GCA_031409315.1	Aquisediminimonas sp031409315	Pseudomonadota	Alphaproteobacteria	Sphingomonadales	Sphingomonadaceae	Aquisediminimonas	1	0	1	1	P	H	N	G	PHNG
GB_GCA_031411035.1	Aquisediminimonas sp031411035	Pseudomonadota	Alphaproteobacteria	Sphingomonadales	Sphingomonadaceae	Aquisediminimonas	1	0	1	1	P	H	N	G	PHNG
GB_GCA_031413655.1	Aquisediminimonas sp031413655	Pseudomonadota	Alphaproteobacteria	Sphingomonadales	Sphingomonadaceae	Aquisediminimonas	1	0	1	1	P	H	N	G	PHNG
GB_GCA_031414835.1	Aquisediminimonas sp031414835	Pseudomonadota	Alphaproteobacteria	Sphingomonadales	Sphingomonadaceae	Aquisediminimonas	1	0	1	1	P	H	N	G	PHNG
GB_GCA_031418495.1	Aquisediminimonas sp031418495	Pseudomonadota	Alphaproteobacteria	Sphingomonadales	Sphingomonadaceae	Aquisediminimonas	1	0	1	1	P	H	N	G	PHNG
GB_GCA_031425075.1	Aquisediminimonas sp031425075	Pseudomonadota	Alphaproteobacteria	Sphingomonadales	Sphingomonadaceae	Aquisediminimonas	1	0	1	1	P	H	N	G	PHNG
GB_GCA_031430995.1	Aquisediminimonas sp031430995	Pseudomonadota	Alphaproteobacteria	Sphingomonadales	Sphingomonadaceae	Aquisediminimonas	1	0	1	1	P	H	N	G	PHNG
GB_GCA_038042405.1	Aquisediminimonas sp038042405	Pseudomonadota	Alphaproteobacteria	Sphingomonadales	Sphingomonadaceae	Aquisediminimonas	1	0	0	0
GB_GCA_040079575.1	Aquisediminimonas sp040079575	Pseudomonadota	Alphaproteobacteria	Sphingomonadales	Sphingomonadaceae	Aquisediminimonas	1	0	1	1	P	H	N	G	PHNG
GB_GCA_040398565.1	Aquisediminimonas sp040398565	Pseudomonadota	Alphaproteobacteria	Sphingomonadales	Sphingomonadaceae	Aquisediminimonas	1	0	1	0	-	-	-	-	----
GB_GCA_040398605.1	Aquisediminimonas sp040398605	Pseudomonadota	Alphaproteobacteria	Sphingomonadales	Sphingomonadaceae	Aquisediminimonas	1	0	1	1	P	H	N	G	PHNG
GB_GCA_040398625.1	Aquisediminimonas sp040398625	Pseudomonadota	Alphaproteobacteria	Sphingomonadales	Sphingomonadaceae	Aquisediminimonas	1	0	1	1	P	H	N	G	PHNG
GB_GCA_041170745.1	Aquisediminimonas sp041170745	Pseudomonadota	Alphaproteobacteria	Sphingomonadales	Sphingomonadaceae	Aquisediminimonas	1	0	0	0
GB_GCA_041174825.1	Aquisediminimonas sp041174825	Pseudomonadota	Alphaproteobacteria	Sphingomonadales	Sphingomonadaceae	Aquisediminimonas	1	0	1	1	P	H	N	G	PHNG
GB_GCA_041179365.1	Aquisediminimonas sp041179365	Pseudomonadota	Alphaproteobacteria	Sphingomonadales	Sphingomonadaceae	Aquisediminimonas	1	0	1	1	P	H	N	G	PHNG
GB_GCA_041191345.1	Aquisediminimonas sp041191345	Pseudomonadota	Alphaproteobacteria	Sphingomonadales	Sphingomonadaceae	Aquisediminimonas	1	0	1	1	P	H	N	G	PHNG
GB_GCA_041916635.1	Aquisediminimonas sp041916635	Pseudomonadota	Alphaproteobacteria	Sphingomonadales	Sphingomonadaceae	Aquisediminimonas	1	0	1	1	P	H	N	G	PHNG
GB_GCA_043728175.1	Aquisediminimonas sp043728175	Pseudomonadota	Alphaproteobacteria	Sphingomonadales	Sphingomonadaceae	Aquisediminimonas	1	0	1	1	P	H	N	G	PHNG
GB_GCA_043741135.1	Aquisediminimonas sp043741135	Pseudomonadota	Alphaproteobacteria	Sphingomonadales	Sphingomonadaceae	Aquisediminimonas	1	0	1	1	P	H	N	G	PHNG
GB_GCA_043747445.1	Aquisediminimonas sp043747445	Pseudomonadota	Alphaproteobacteria	Sphingomonadales	Sphingomonadaceae	Aquisediminimonas	1	0	1	1	P	H	N	G	PHNG
GB_GCA_043760405.1	Aquisediminimonas sp043760405	Pseudomonadota	Alphaproteobacteria	Sphingomonadales	Sphingomonadaceae	Aquisediminimonas	1	0	1	1	P	H	N	G	PHNG
GB_GCA_043765635.1	Aquisediminimonas sp043765635	Pseudomonadota	Alphaproteobacteria	Sphingomonadales	Sphingomonadaceae	Aquisediminimonas	1	0	1	1	P	H	N	G	PHNG
GB_GCA_043786595.1	Aquisediminimonas sp043786595	Pseudomonadota	Alphaproteobacteria	Sphingomonadales	Sphingomonadaceae	Aquisediminimonas	1	0	1	1	P	H	N	G	PHNG
GB_GCA_046045815.1	Aquisediminimonas sp046045815	Pseudomonadota	Alphaproteobacteria	Sphingomonadales	Sphingomonadaceae	Aquisediminimonas	1	0	1	1	P	H	N	G	PHNG
GB_GCA_046046525.1	Aquisediminimonas sp046046525	Pseudomonadota	Alphaproteobacteria	Sphingomonadales	Sphingomonadaceae	Aquisediminimonas	1	0	1	1	P	H	N	G	PHNG
GB_GCA_046074265.1	Aquisediminimonas sp046074265	Pseudomonadota	Alphaproteobacteria	Sphingomonadales	Sphingomonadaceae	Aquisediminimonas	1	0	1	1	P	H	N	G	PHNG
GB_GCA_046091025.1	Aquisediminimonas sp046091025	Pseudomonadota	Alphaproteobacteria	Sphingomonadales	Sphingomonadaceae	Aquisediminimonas	1	0	0	0
GB_GCA_046153565.1	Aquisediminimonas sp046153565	Pseudomonadota	Alphaproteobacteria	Sphingomonadales	Sphingomonadaceae	Aquisediminimonas	1	0	1	1	P	H	N	G	PHNG
GB_GCA_046348625.1	Aquisediminimonas sp046348625	Pseudomonadota	Alphaproteobacteria	Sphingomonadales	Sphingomonadaceae	Aquisediminimonas	1	0	1	1	P	H	N	G	PHNG
GB_GCA_903839675.1	Aquisediminimonas sp903839675	Pseudomonadota	Alphaproteobacteria	Sphingomonadales	Sphingomonadaceae	Aquisediminimonas	1	0	1	1	P	H	N	G	PHNG
GB_GCA_903958285.1	Aquisediminimonas sp903958285	Pseudomonadota	Alphaproteobacteria	Sphingomonadales	Sphingomonadaceae	Aquisediminimonas	1	0	1	1	P	H	N	G	PHNG
GB_GCA_937870585.1	Aquisediminimonas sp937870585	Pseudomonadota	Alphaproteobacteria	Sphingomonadales	Sphingomonadaceae	Aquisediminimonas	1	0	1	1	P	H	N	G	PHNG
GB_GCA_937873035.1	Aquisediminimonas sp937873035	Pseudomonadota	Alphaproteobacteria	Sphingomonadales	Sphingomonadaceae	Aquisediminimonas	1	0	1	1	P	H	N	G	PHNG
GB_GCA_937996655.1	Aquisediminimonas sp937996655	Pseudomonadota	Alphaproteobacteria	Sphingomonadales	Sphingomonadaceae	Aquisediminimonas	1	0	1	1	P	H	N	G	PHNG
GB_GCA_964429375.1	Aquisediminimonas sp964429375	Pseudomonadota	Alphaproteobacteria	Sphingomonadales	Sphingomonadaceae	Aquisediminimonas	1	0	0	0
GB_GCA_965365485.1	Aquisediminimonas sp965365485	Pseudomonadota	Alphaproteobacteria	Sphingomonadales	Sphingomonadaceae	Aquisediminimonas	1	0	0	0
RS_GCF_014639875.1	Blastomonas aquatica	Pseudomonadota	Alphaproteobacteria	Sphingomonadales	Sphingomonadaceae	Blastomonas	1	0	1	1	P	H	N	G	PHNG
RS_GCF_001555775.1	Blastomonas delafieldii_A	Pseudomonadota	Alphaproteobacteria	Sphingomonadales	Sphingomonadaceae	Blastomonas	1	0	1	1	P	H	N	G	PHNG
RS_GCF_003431825.1	Blastomonas fulva	Pseudomonadota	Alphaproteobacteria	Sphingomonadales	Sphingomonadaceae	Blastomonas	1	0	1	1	P	H	N	G	PHNG
RS_GCF_003201955.1	Blastomonas natatoria	Pseudomonadota	Alphaproteobacteria	Sphingomonadales	Sphingomonadaceae	Blastomonas	1	0	1	1	P	H	N	G	PHNG
RS_GCF_000331245.1	Blastomonas sp000331245	Pseudomonadota	Alphaproteobacteria	Sphingomonadales	Sphingomonadaceae	Blastomonas	1	0	1	1	P	H	N	G	PHNG
GB_GCA_000503195.1	Blastomonas sp000503195	Pseudomonadota	Alphaproteobacteria	Sphingomonadales	Sphingomonadaceae	Blastomonas	1	0	1	1	P	H	N	G	PHNG
RS_GCF_000786215.1	Blastomonas sp000786215	Pseudomonadota	Alphaproteobacteria	Sphingomonadales	Sphingomonadaceae	Blastomonas	1	0	1	1	P	H	N	G	PHNG
GB_GCA_026625625.1	Blastomonas sp026625625	Pseudomonadota	Alphaproteobacteria	Sphingomonadales	Sphingomonadaceae	Blastomonas	1	0	1	1	P	H	N	G	PHNG
RS_GCF_030373265.1	Blastomonas sp030373265	Pseudomonadota	Alphaproteobacteria	Sphingomonadales	Sphingomonadaceae	Blastomonas	1	0	0	0
GB_GCA_038209235.1	Blastomonas sp038209235	Pseudomonadota	Alphaproteobacteria	Sphingomonadales	Sphingomonadaceae	Blastomonas	1	0	1	1	P	H	N	G	PHNG
GB_GCA_041396885.1	Blastomonas sp041396885	Pseudomonadota	Alphaproteobacteria	Sphingomonadales	Sphingomonadaceae	Blastomonas	1	0	1	1	P	H	N	G	PHNG
RS_GCF_041747255.1	Blastomonas sp041747255	Pseudomonadota	Alphaproteobacteria	Sphingomonadales	Sphingomonadaceae	Blastomonas	1	0	1	1	P	H	N	G	PHNG
GB_GCA_046291395.1	Blastomonas sp046291395	Pseudomonadota	Alphaproteobacteria	Sphingomonadales	Sphingomonadaceae	Blastomonas	0	0	0	0
RS_GCF_046294995.1	Blastomonas sp046294995	Pseudomonadota	Alphaproteobacteria	Sphingomonadales	Sphingomonadaceae	Blastomonas	1	0	1	1	P	H	N	G	PHNG
GB_GCA_943370475.1	Blastomonas sp943370475	Pseudomonadota	Alphaproteobacteria	Sphingomonadales	Sphingomonadaceae	Blastomonas	1	0	1	1	P	H	N	G	PHNG
GB_GCA_964228845.1	Blastomonas sp964228845	Pseudomonadota	Alphaproteobacteria	Sphingomonadales	Sphingomonadaceae	Blastomonas	1	0	0	0
RS_GCF_013607875.1	Blastomonas ursincola	Pseudomonadota	Alphaproteobacteria	Sphingomonadales	Sphingomonadaceae	Blastomonas	1	0	1	1	P	H	N	G	PHNG
GB_GCA_035644935.1	CADCVW01 sp035644935	Pseudomonadota	Alphaproteobacteria	Sphingomonadales	Sphingomonadaceae	CADCVW01	1	0	1	1	P	H	N	G	PHNG
GB_GCA_902806235.1	CADCVW01 sp902806235	Pseudomonadota	Alphaproteobacteria	Sphingomonadales	Sphingomonadaceae	CADCVW01	1	0	1	1	P	H	N	G	PHNG
GB_GCA_964251385.1	CADCVW01 sp964251385	Pseudomonadota	Alphaproteobacteria	Sphingomonadales	Sphingomonadaceae	CADCVW01	1	0	1	1	P	H	N	G	PHNG
RS_GCF_001625325.1	Caenibius estronivorus	Pseudomonadota	Alphaproteobacteria	Sphingomonadales	Sphingomonadaceae	Caenibius	1	0	1	1	P	H	N	G	PHNG
RS_GCF_019803445.1	Caenibius sp019803445	Pseudomonadota	Alphaproteobacteria	Sphingomonadales	Sphingomonadaceae	Caenibius	1	0	1	1	P	H	N	G	PHNG
GB_GCA_028697875.1	Caenibius sp028697875	Pseudomonadota	Alphaproteobacteria	Sphingomonadales	Sphingomonadaceae	Caenibius	1	0	1	1	P	H	N	G	PHNG
GB_GCA_964466155.1	Caenibius sp964466155	Pseudomonadota	Alphaproteobacteria	Sphingomonadales	Sphingomonadaceae	Caenibius	1	0	0	0
RS_GCF_003860345.1	Caenibius tardaugens	Pseudomonadota	Alphaproteobacteria	Sphingomonadales	Sphingomonadaceae	Caenibius	1	0	1	1	P	H	N	G	PHNG
GB_GCA_913055875.1	CAJXJY01 sp913055875	Pseudomonadota	Alphaproteobacteria	Sphingomonadales	Sphingomonadaceae	CAJXJY01	1	0	1	1	P	H	N	G	PHNG
GB_GCA_027941995.1	CAJXSN01 sp027941995	Pseudomonadota	Alphaproteobacteria	Sphingomonadales	Sphingomonadaceae	CAJXSN01	1	0	1	1	P	H	N	G	PHNG
GB_GCA_913060895.1	CAJXSN01 sp913060895	Pseudomonadota	Alphaproteobacteria	Sphingomonadales	Sphingomonadaceae	CAJXSN01	1	0	1	1	P	H	N	G	PHNG
RS_GCF_042492175.1	CAJXSN01 sp947492235	Pseudomonadota	Alphaproteobacteria	Sphingomonadales	Sphingomonadaceae	CAJXSN01	1	0	1	1	P	H	N	G	PHNG
GB_GCA_963789305.1	CAJXSN01 sp963789305	Pseudomonadota	Alphaproteobacteria	Sphingomonadales	Sphingomonadaceae	CAJXSN01	1	0	1	1	P	H	N	G	PHNG
GB_GCA_937920575.1	CAKZSF01 sp937920575	Pseudomonadota	Alphaproteobacteria	Sphingomonadales	Sphingomonadaceae	CAKZSF01	1	0	1	1	P	H	N	G	PHNG
GB_GCA_947476425.1	CANJQJ01 sp947476425	Pseudomonadota	Alphaproteobacteria	Sphingomonadales	Sphingomonadaceae	CANJQJ01	1	0	1	1	P	H	N	G	PHNG
GB_GCA_964383565.1	CANJQJ01 sp964383565	Pseudomonadota	Alphaproteobacteria	Sphingomonadales	Sphingomonadaceae	CANJQJ01	1	0	1	1	P	H	N	G	PHNG
GB_GCA_965727025.1	CANJQJ01 sp965727025	Pseudomonadota	Alphaproteobacteria	Sphingomonadales	Sphingomonadaceae	CANJQJ01	0	0	0	0
GB_GCA_947479055.1	CANJYE01 sp947479055	Pseudomonadota	Alphaproteobacteria	Sphingomonadales	Sphingomonadaceae	CANJYE01	0	0	1	1	P	H	N	G	PHNG
GB_GCA_964632055.1	CANJYE01 sp964632055	Pseudomonadota	Alphaproteobacteria	Sphingomonadales	Sphingomonadaceae	CANJYE01	1	0	0	0
GB_GCA_041060555.1	CAUJIW01 sp963205175	Pseudomonadota	Alphaproteobacteria	Sphingomonadales	Sphingomonadaceae	CAUJIW01	1	0	1	1	P	H	N	G	PHNG
GB_GCA_963815535.1	CAWFGS01 sp963815535	Pseudomonadota	Alphaproteobacteria	Sphingomonadales	Sphingomonadaceae	CAWFGS01	1	0	1	1	P	H	N	G	PHNG
GB_GCA_964244885.1	CAXTKD01 sp964244885	Pseudomonadota	Alphaproteobacteria	Sphingomonadales	Sphingomonadaceae	CAXTKD01	1	0	1	1	P	H	N	G	PHNG
GB_GCA_964401045.1	CAYNXB01 sp964401045	Pseudomonadota	Alphaproteobacteria	Sphingomonadales	Sphingomonadaceae	CAYNXB01	1	0	1	1	P	H	N	G	PHNG
GB_GCA_964523215.1	CAZFYJ01 sp964523215	Pseudomonadota	Alphaproteobacteria	Sphingomonadales	Sphingomonadaceae	CAZFYJ01	1	0	1	1	P	H	N	G	PHNG
GB_GCA_964635065.1	CAZWMK01 sp964635065	Pseudomonadota	Alphaproteobacteria	Sphingomonadales	Sphingomonadaceae	CAZWMK01	1	0	1	1	P	H	N	G	PHNG
GB_GCA_031399025.1	CBDBZL01 sp031399025	Pseudomonadota	Alphaproteobacteria	Sphingomonadales	Sphingomonadaceae	CBDBZL01	1	0	1	1	P	H	N	G	PHNG
GB_GCA_965213545.1	CBDBZL01 sp965213545	Pseudomonadota	Alphaproteobacteria	Sphingomonadales	Sphingomonadaceae	CBDBZL01	1	0	1	1	P	H	N	G	PHNG
GB_GCA_965219235.1	CBDHCC01 sp965219235	Pseudomonadota	Alphaproteobacteria	Sphingomonadales	Sphingomonadaceae	CBDHCC01	1	0	1	1	P	H	N	G	PHNG
GB_GCA_965261015.1	CBDHCC01 sp965261015	Pseudomonadota	Alphaproteobacteria	Sphingomonadales	Sphingomonadaceae	CBDHCC01	1	0	1	1	P	H	N	G	PHNG
RS_GCF_003660445.1	Croceibacterium ferulae	Pseudomonadota	Alphaproteobacteria	Sphingomonadales	Sphingomonadaceae	Croceibacterium	1	0	1	1	P	H	N	G	PHNG
RS_GCF_000802385.1	Croceibacterium mercuriale	Pseudomonadota	Alphaproteobacteria	Sphingomonadales	Sphingomonadaceae	Croceibacterium	1	0	1	1	P	H	N	G	PHNG
GB_GCA_001683845.1	Croceibacterium sp001683845	Pseudomonadota	Alphaproteobacteria	Sphingomonadales	Sphingomonadaceae	Croceibacterium	1	0	1	1	P	H	N	G	PHNG
GB_GCA_014359685.1	Croceibacterium sp014359685	Pseudomonadota	Alphaproteobacteria	Sphingomonadales	Sphingomonadaceae	Croceibacterium	1	0	1	1	P	H	N	G	PHNG
RS_GCF_039830145.1	Croceibacterium sp039830145	Pseudomonadota	Alphaproteobacteria	Sphingomonadales	Sphingomonadaceae	Croceibacterium	1	0	1	1	P	H	N	G	PHNG
GB_GCA_966251025.1	Croceibacterium sp966251025	Pseudomonadota	Alphaproteobacteria	Sphingomonadales	Sphingomonadaceae	Croceibacterium	1	0	1	1	P	H	N	G	PHNG
RS_GCF_018599195.1	Croceibacterium_A selenioxidans	Pseudomonadota	Alphaproteobacteria	Sphingomonadales	Sphingomonadaceae	Croceibacterium_A	1	0	1	1	P	H	N	G	PHNG
RS_GCF_001427865.1	Croceibacterium_A sp001427865	Pseudomonadota	Alphaproteobacteria	Sphingomonadales	Sphingomonadaceae	Croceibacterium_A	1	0	1	1	P	H	N	G	PHNG
GB_GCA_017308255.1	Croceibacterium_A sp001897135	Pseudomonadota	Alphaproteobacteria	Sphingomonadales	Sphingomonadaceae	Croceibacterium_A	1	0	1	1	P	H	N	G	PHNG
GB_GCA_002279825.1	Croceibacterium_A sp002279825	Pseudomonadota	Alphaproteobacteria	Sphingomonadales	Sphingomonadaceae	Croceibacterium_A	1	0	1	1	P	H	N	G	PHNG
GB_GCA_017744315.1	Croceibacterium_A sp017744315	Pseudomonadota	Alphaproteobacteria	Sphingomonadales	Sphingomonadaceae	Croceibacterium_A	1	0	1	1	P	H	N	G	PHNG
GB_GCA_023432995.1	Croceibacterium_A sp023432995	Pseudomonadota	Alphaproteobacteria	Sphingomonadales	Sphingomonadaceae	Croceibacterium_A	1	0	0	0
GB_GCA_023433305.1	Croceibacterium_A sp023433305	Pseudomonadota	Alphaproteobacteria	Sphingomonadales	Sphingomonadaceae	Croceibacterium_A	1	0	1	1	P	H	N	G	PHNG
GB_GCA_029265155.1	Croceibacterium_A sp029265155	Pseudomonadota	Alphaproteobacteria	Sphingomonadales	Sphingomonadaceae	Croceibacterium_A	1	0	1	1	P	H	N	G	PHNG
GB_GCA_031411075.1	Croceibacterium_A sp031411075	Pseudomonadota	Alphaproteobacteria	Sphingomonadales	Sphingomonadaceae	Croceibacterium_A	1	0	1	1	P	H	N	G	PHNG
GB_GCA_035555595.1	Croceibacterium_A sp035555595	Pseudomonadota	Alphaproteobacteria	Sphingomonadales	Sphingomonadaceae	Croceibacterium_A	1	0	1	1	P	H	N	G	PHNG
GB_GCA_035626815.1	Croceibacterium_A sp035626815	Pseudomonadota	Alphaproteobacteria	Sphingomonadales	Sphingomonadaceae	Croceibacterium_A	1	0	1	1	P	H	N	G	PHNG
GB_GCA_036519255.1	Croceibacterium_A sp036519255	Pseudomonadota	Alphaproteobacteria	Sphingomonadales	Sphingomonadaceae	Croceibacterium_A	1	0	0	0
GB_GCA_039920345.1	Croceibacterium_A sp039920345	Pseudomonadota	Alphaproteobacteria	Sphingomonadales	Sphingomonadaceae	Croceibacterium_A	1	0	1	1	P	H	N	G	PHNG
GB_GCA_039920725.1	Croceibacterium_A sp039920725	Pseudomonadota	Alphaproteobacteria	Sphingomonadales	Sphingomonadaceae	Croceibacterium_A	1	0	1	1	P	H	N	G	PHNG
GB_GCA_039927815.1	Croceibacterium_A sp039927815	Pseudomonadota	Alphaproteobacteria	Sphingomonadales	Sphingomonadaceae	Croceibacterium_A	1	0	1	1	P	H	N	G	PHNG
GB_GCA_044506565.1	Croceibacterium_A sp044506565	Pseudomonadota	Alphaproteobacteria	Sphingomonadales	Sphingomonadaceae	Croceibacterium_A	1	0	1	1	P	H	N	G	PHNG
GB_GCA_044506885.1	Croceibacterium_A sp044506885	Pseudomonadota	Alphaproteobacteria	Sphingomonadales	Sphingomonadaceae	Croceibacterium_A	1	0	1	1	P	H	N	G	PHNG
GB_GCA_937898525.1	Croceibacterium_A sp937898525	Pseudomonadota	Alphaproteobacteria	Sphingomonadales	Sphingomonadaceae	Croceibacterium_A	1	0	1	1	P	H	N	G	PHNG
GB_GCA_964439725.1	Croceibacterium_A sp964439725	Pseudomonadota	Alphaproteobacteria	Sphingomonadales	Sphingomonadaceae	Croceibacterium_A	1	0	0	0
GB_GCA_965977975.1	Croceibacterium_A sp965977975	Pseudomonadota	Alphaproteobacteria	Sphingomonadales	Sphingomonadaceae	Croceibacterium_A	1	0	0	0
GB_GCA_966112795.1	Croceibacterium_A sp966112795	Pseudomonadota	Alphaproteobacteria	Sphingomonadales	Sphingomonadaceae	Croceibacterium_A	0	0	1	1	P	H	N	G	PHNG
RS_GCF_030657335.1	Croceibacterium_B aestuarii	Pseudomonadota	Alphaproteobacteria	Sphingomonadales	Sphingomonadaceae	Croceibacterium_B	1	0	1	1	P	H	N	G	PHNG
RS_GCF_009827435.1	Croceibacterium_B salegens	Pseudomonadota	Alphaproteobacteria	Sphingomonadales	Sphingomonadaceae	Croceibacterium_B	1	0	1	1	P	H	N	G	PHNG
RS_GCF_011320115.1	Croceibacterium_B segetis	Pseudomonadota	Alphaproteobacteria	Sphingomonadales	Sphingomonadaceae	Croceibacterium_B	1	0	1	1	P	H	N	G	PHNG
RS_GCF_009828065.1	Croceibacterium_B soli	Pseudomonadota	Alphaproteobacteria	Sphingomonadales	Sphingomonadaceae	Croceibacterium_B	1	0	1	1	P	H	N	G	PHNG
GB_GCA_025450635.1	Croceibacterium_B sp025450635	Pseudomonadota	Alphaproteobacteria	Sphingomonadales	Sphingomonadaceae	Croceibacterium_B	1	0	1	1	P	H	N	G	PHNG
GB_GCA_035470785.1	Croceibacterium_B sp035470785	Pseudomonadota	Alphaproteobacteria	Sphingomonadales	Sphingomonadaceae	Croceibacterium_B	1	0	1	1	P	H	N	G	PHNG
GB_GCA_035494275.1	Croceibacterium_B sp035494275	Pseudomonadota	Alphaproteobacteria	Sphingomonadales	Sphingomonadaceae	Croceibacterium_B	1	0	0	0
GB_GCA_963783195.1	Croceibacterium_B sp963783195	Pseudomonadota	Alphaproteobacteria	Sphingomonadales	Sphingomonadaceae	Croceibacterium_B	1	0	1	1	P	H	N	G	PHNG
GB_GCA_963811255.1	Croceibacterium_B sp963811255	Pseudomonadota	Alphaproteobacteria	Sphingomonadales	Sphingomonadaceae	Croceibacterium_B	1	0	1	1	P	H	N	G	PHNG
RS_GCF_001008165.2	Croceibacterium_C atlanticum	Pseudomonadota	Alphaproteobacteria	Sphingomonadales	Sphingomonadaceae	Croceibacterium_C	1	0	1	1	P	H	N	G	PHNG
RS_GCF_003569745.1	Croceibacterium_C sp003569745	Pseudomonadota	Alphaproteobacteria	Sphingomonadales	Sphingomonadaceae	Croceibacterium_C	1	0	1	1	P	H	N	G	PHNG
GB_GCA_039804965.1	Croceibacterium_C sp039804965	Pseudomonadota	Alphaproteobacteria	Sphingomonadales	Sphingomonadaceae	Croceibacterium_C	0	0	0	0
GB_GCA_049791695.1	Croceibacterium_C sp049791695	Pseudomonadota	Alphaproteobacteria	Sphingomonadales	Sphingomonadaceae	Croceibacterium_C	0	0	1	1	P	H	N	G	PHNG
RS_GCF_009827305.1	Croceibacterium_C xixiisoli	Pseudomonadota	Alphaproteobacteria	Sphingomonadales	Sphingomonadaceae	Croceibacterium_C	1	0	1	1	P	H	N	G	PHNG
RS_GCF_001634625.1	Croceicoccus bisphenolivorans	Pseudomonadota	Alphaproteobacteria	Sphingomonadales	Sphingomonadaceae	Croceicoccus	1	0	1	1	P	H	N	G	PHNG
RS_GCF_031846435.1	Croceicoccus esteveae	Pseudomonadota	Alphaproteobacteria	Sphingomonadales	Sphingomonadaceae	Croceicoccus	1	0	1	1	P	H	N	G	PHNG
RS_GCF_018398395.1	Croceicoccus gelatinilyticus	Pseudomonadota	Alphaproteobacteria	Sphingomonadales	Sphingomonadaceae	Croceicoccus	1	0	1	1	P	H	N	G	PHNG
RS_GCF_022378335.1	Croceicoccus hydrothermalis	Pseudomonadota	Alphaproteobacteria	Sphingomonadales	Sphingomonadaceae	Croceicoccus	1	0	1	1	P	H	N	G	PHNG
RS_GCF_001661675.2	Croceicoccus marinus	Pseudomonadota	Alphaproteobacteria	Sphingomonadales	Sphingomonadaceae	Croceicoccus	1	0	1	1	P	H	N	G	PHNG
RS_GCF_001661965.1	Croceicoccus mobilis	Pseudomonadota	Alphaproteobacteria	Sphingomonadales	Sphingomonadaceae	Croceicoccus	1	0	1	1	P	H	N	G	PHNG
RS_GCF_001028705.1	Croceicoccus naphthovorans	Pseudomonadota	Alphaproteobacteria	Sphingomonadales	Sphingomonadaceae	Croceicoccus	1	0	1	1	P	H	N	G	PHNG
RS_GCF_001661915.1	Croceicoccus pelagius	Pseudomonadota	Alphaproteobacteria	Sphingomonadales	Sphingomonadaceae	Croceicoccus	1	0	1	1	P	H	N	G	PHNG
RS_GCF_004004515.1	Croceicoccus ponticola	Pseudomonadota	Alphaproteobacteria	Sphingomonadales	Sphingomonadaceae	Croceicoccus	1	0	1	1	P	H	N	G	PHNG
RS_GCF_007570835.1	Croceicoccus sediminis	Pseudomonadota	Alphaproteobacteria	Sphingomonadales	Sphingomonadaceae	Croceicoccus	1	0	1	1	P	H	N	G	PHNG
GB_GCA_002694745.1	Croceicoccus sp002694745	Pseudomonadota	Alphaproteobacteria	Sphingomonadales	Sphingomonadaceae	Croceicoccus	1	0	1	1	P	H	N	G	PHNG
RS_GCF_016745095.1	Croceicoccus sp016745095	Pseudomonadota	Alphaproteobacteria	Sphingomonadales	Sphingomonadaceae	Croceicoccus	1	0	1	1	P	H	N	G	PHNG
RS_GCF_020985305.1	Croceicoccus sp020985305	Pseudomonadota	Alphaproteobacteria	Sphingomonadales	Sphingomonadaceae	Croceicoccus	1	0	1	1	P	H	N	G	PHNG
GB_GCA_029936705.1	Croceicoccus sp029936705	Pseudomonadota	Alphaproteobacteria	Sphingomonadales	Sphingomonadaceae	Croceicoccus	1	0	1	1	P	H	N	G	PHNG
RS_GCF_031457155.1	Croceicoccus sp031457155	Pseudomonadota	Alphaproteobacteria	Sphingomonadales	Sphingomonadaceae	Croceicoccus	1	0	1	1	P	H	N	G	PHNG
RS_GCF_947496385.1	Croceicoccus sp947496385	Pseudomonadota	Alphaproteobacteria	Sphingomonadales	Sphingomonadaceae	Croceicoccus	1	0	1	1	P	H	N	G	PHNG
GB_GCA_963752785.1	Croceicoccus sp963752785	Pseudomonadota	Alphaproteobacteria	Sphingomonadales	Sphingomonadaceae	Croceicoccus	1	0	1	1	P	H	N	G	PHNG
GB_GCA_964424995.1	Croceicoccus sp964424995	Pseudomonadota	Alphaproteobacteria	Sphingomonadales	Sphingomonadaceae	Croceicoccus	1	0	1	1	P	H	N	G	PHNG
GB_GCA_036397575.1	DASWIR01 sp036397575	Pseudomonadota	Alphaproteobacteria	Sphingomonadales	Sphingomonadaceae	DASWIR01	1	0	1	1	P	H	N	G	PHNG
GB_GCA_964422665.1	DASWIR01 sp964422665	Pseudomonadota	Alphaproteobacteria	Sphingomonadales	Sphingomonadaceae	DASWIR01	1	0	1	1	P	H	N	G	PHNG
GB_GCA_035566015.1	DATMRS01 sp035566015	Pseudomonadota	Alphaproteobacteria	Sphingomonadales	Sphingomonadaceae	DATMRS01	1	0	1	1	P	H	N	G	PHNG
RS_GCF_019204025.1	Erythrobacter ani	Pseudomonadota	Alphaproteobacteria	Sphingomonadales	Sphingomonadaceae	Erythrobacter	1	0	1	1	P	H	N	G	PHNG
RS_GCF_029623755.1	Erythrobacter arenosus	Pseudomonadota	Alphaproteobacteria	Sphingomonadales	Sphingomonadaceae	Erythrobacter	1	0	1	1	P	H	N	G	PHNG
RS_GCF_023823125.1	Erythrobacter aurantius	Pseudomonadota	Alphaproteobacteria	Sphingomonadales	Sphingomonadaceae	Erythrobacter	1	0	1	1	P	H	N	G	PHNG
RS_GCF_002155685.1	Erythrobacter colymbi	Pseudomonadota	Alphaproteobacteria	Sphingomonadales	Sphingomonadaceae	Erythrobacter	1	0	1	1	P	H	N	G	PHNG
RS_GCF_019204045.1	Erythrobacter crassostreae	Pseudomonadota	Alphaproteobacteria	Sphingomonadales	Sphingomonadaceae	Erythrobacter	0	0	0	0
RS_GCF_000422985.1	Erythrobacter cryptus	Pseudomonadota	Alphaproteobacteria	Sphingomonadales	Sphingomonadaceae	Erythrobacter	1	0	1	1	P	H	N	G	PHNG
GB_GCA_046297575.1	Erythrobacter cryptus_A	Pseudomonadota	Alphaproteobacteria	Sphingomonadales	Sphingomonadaceae	Erythrobacter	1	0	1	1	P	H	N	G	PHNG
RS_GCF_001677335.1	Erythrobacter dokdonensis	Pseudomonadota	Alphaproteobacteria	Sphingomonadales	Sphingomonadaceae	Erythrobacter	1	0	1	1	P	H	N	G	PHNG
RS_GCF_002155425.1	Erythrobacter donghaensis	Pseudomonadota	Alphaproteobacteria	Sphingomonadales	Sphingomonadaceae	Erythrobacter	1	0	1	1	P	H	N	G	PHNG
RS_GCF_001557325.1	Erythrobacter donghaensis_B	Pseudomonadota	Alphaproteobacteria	Sphingomonadales	Sphingomonadaceae	Erythrobacter	1	0	1	1	P	H	N	G	PHNG
RS_GCF_001281485.1	Erythrobacter epoxidivorans	Pseudomonadota	Alphaproteobacteria	Sphingomonadales	Sphingomonadaceae	Erythrobacter	1	0	1	1	P	H	N	G	PHNG
RS_GCF_028595285.1	Erythrobacter fulvus	Pseudomonadota	Alphaproteobacteria	Sphingomonadales	Sphingomonadaceae	Erythrobacter	1	0	1	1	P	H	N	G	PHNG
RS_GCF_007004095.1	Erythrobacter insulae	Pseudomonadota	Alphaproteobacteria	Sphingomonadales	Sphingomonadaceae	Erythrobacter	1	0	1	1	P	H	N	G	PHNG
RS_GCF_001663155.1	Erythrobacter ishigakiensis	Pseudomonadota	Alphaproteobacteria	Sphingomonadales	Sphingomonadaceae	Erythrobacter	1	0	1	1	P	H	N	G	PHNG
RS_GCF_001719165.1	Erythrobacter litoralis	Pseudomonadota	Alphaproteobacteria	Sphingomonadales	Sphingomonadaceae	Erythrobacter	1	0	1	1	P	H	N	G	PHNG
RS_GCF_036324225.1	Erythrobacter litoralis_A	Pseudomonadota	Alphaproteobacteria	Sphingomonadales	Sphingomonadaceae	Erythrobacter	1	0	1	1	P	H	N	G	PHNG
RS_GCF_000715015.1	Erythrobacter longus	Pseudomonadota	Alphaproteobacteria	Sphingomonadales	Sphingomonadaceae	Erythrobacter	1	0	1	1	P	H	N	G	PHNG
RS_GCF_013371495.1	Erythrobacter lutimaris_A	Pseudomonadota	Alphaproteobacteria	Sphingomonadales	Sphingomonadaceae	Erythrobacter	1	0	1	1	P	H	N	G	PHNG
RS_GCF_045862805.1	Erythrobacter nanhaisediminis_A	Pseudomonadota	Alphaproteobacteria	Sphingomonadales	Sphingomonadaceae	Erythrobacter	1	0	1	1	P	H	N	G	PHNG
RS_GCF_001663175.1	Erythrobacter neustonensis	Pseudomonadota	Alphaproteobacteria	Sphingomonadales	Sphingomonadaceae	Erythrobacter	1	0	1	1	P	H	N	G	PHNG
RS_GCF_030271515.1	Erythrobacter oryzae	Pseudomonadota	Alphaproteobacteria	Sphingomonadales	Sphingomonadaceae	Erythrobacter	1	0	1	1	P	H	N	G	PHNG
RS_GCF_009828055.1	Erythrobacter ramosus	Pseudomonadota	Alphaproteobacteria	Sphingomonadales	Sphingomonadaceae	Erythrobacter	1	0	1	1	P	H	N	G	PHNG
RS_GCF_030284385.1	Erythrobacter rubellus	Pseudomonadota	Alphaproteobacteria	Sphingomonadales	Sphingomonadaceae	Erythrobacter	1	0	1	1	P	H	N	G	PHNG
RS_GCF_014705715.1	Erythrobacter rubeus	Pseudomonadota	Alphaproteobacteria	Sphingomonadales	Sphingomonadaceae	Erythrobacter	1	0	1	1	P	H	N	G	PHNG
RS_GCF_900143235.1	Erythrobacter sanguineus	Pseudomonadota	Alphaproteobacteria	Sphingomonadales	Sphingomonadaceae	Erythrobacter	1	0	1	1	P	H	N	G	PHNG
GB_GCA_945878845.1	Erythrobacter sanguineus_A	Pseudomonadota	Alphaproteobacteria	Sphingomonadales	Sphingomonadaceae	Erythrobacter	1	0	1	1	P	H	N	G	PHNG
RS_GCF_000152865.1	Erythrobacter sp000152865	Pseudomonadota	Alphaproteobacteria	Sphingomonadales	Sphingomonadaceae	Erythrobacter	1	0	1	1	P	H	N	G	PHNG
RS_GCF_000331285.1	Erythrobacter sp000331285	Pseudomonadota	Alphaproteobacteria	Sphingomonadales	Sphingomonadaceae	Erythrobacter	1	0	1	1	P	H	N	G	PHNG
RS_GCF_001296025.1	Erythrobacter sp001296025	Pseudomonadota	Alphaproteobacteria	Sphingomonadales	Sphingomonadaceae	Erythrobacter	1	0	1	1	P	H	N	G	PHNG
GB_GCA_001464915.1	Erythrobacter sp001464915	Pseudomonadota	Alphaproteobacteria	Sphingomonadales	Sphingomonadaceae	Erythrobacter	1	0	1	1	P	H	N	G	PHNG
GB_GCA_001515985.1	Erythrobacter sp001515985	Pseudomonadota	Alphaproteobacteria	Sphingomonadales	Sphingomonadaceae	Erythrobacter	1	0	1	1	P	H	N	G	PHNG
GB_GCA_001516125.1	Erythrobacter sp001516125	Pseudomonadota	Alphaproteobacteria	Sphingomonadales	Sphingomonadaceae	Erythrobacter	1	0	1	1	P	H	N	G	PHNG
RS_GCF_001542875.1	Erythrobacter sp001542875	Pseudomonadota	Alphaproteobacteria	Sphingomonadales	Sphingomonadaceae	Erythrobacter	1	0	1	1	P	H	N	G	PHNG
GB_GCA_001556995.1	Erythrobacter sp001556995	Pseudomonadota	Alphaproteobacteria	Sphingomonadales	Sphingomonadaceae	Erythrobacter	1	0	1	1	P	H	N	G	PHNG
RS_GCF_001557115.1	Erythrobacter sp001557115	Pseudomonadota	Alphaproteobacteria	Sphingomonadales	Sphingomonadaceae	Erythrobacter	1	0	0	0
RS_GCF_001720465.1	Erythrobacter sp001720465	Pseudomonadota	Alphaproteobacteria	Sphingomonadales	Sphingomonadaceae	Erythrobacter	1	0	1	1	P	H	N	G	PHNG
GB_GCA_001724215.1	Erythrobacter sp001724215	Pseudomonadota	Alphaproteobacteria	Sphingomonadales	Sphingomonadaceae	Erythrobacter	1	0	1	1	P	H	N	G	PHNG
RS_GCF_002215495.1	Erythrobacter sp002215495	Pseudomonadota	Alphaproteobacteria	Sphingomonadales	Sphingomonadaceae	Erythrobacter	1	0	1	1	P	H	N	G	PHNG
GB_GCA_963781355.1	Erythrobacter sp002482865	Pseudomonadota	Alphaproteobacteria	Sphingomonadales	Sphingomonadaceae	Erythrobacter	1	0	1	1	P	H	N	G	PHNG
GB_GCA_002706445.1	Erythrobacter sp002706445	Pseudomonadota	Alphaproteobacteria	Sphingomonadales	Sphingomonadaceae	Erythrobacter	0	0	0	0
GB_GCA_002842735.1	Erythrobacter sp002842735	Pseudomonadota	Alphaproteobacteria	Sphingomonadales	Sphingomonadaceae	Erythrobacter	1	0	1	1	P	H	N	G	PHNG
GB_GCA_002842925.1	Erythrobacter sp002842925	Pseudomonadota	Alphaproteobacteria	Sphingomonadales	Sphingomonadaceae	Erythrobacter	1	0	1	1	P	H	N	G	PHNG
RS_GCF_002855495.1	Erythrobacter sp002855495	Pseudomonadota	Alphaproteobacteria	Sphingomonadales	Sphingomonadaceae	Erythrobacter	1	0	1	1	P	H	N	G	PHNG
RS_GCF_002952215.1	Erythrobacter sp002952215	Pseudomonadota	Alphaproteobacteria	Sphingomonadales	Sphingomonadaceae	Erythrobacter	1	0	1	1	P	H	N	G	PHNG
RS_GCF_003264115.1	Erythrobacter sp003264115	Pseudomonadota	Alphaproteobacteria	Sphingomonadales	Sphingomonadaceae	Erythrobacter	1	0	1	1	P	H	N	G	PHNG
GB_GCA_003483125.1	Erythrobacter sp003483125	Pseudomonadota	Alphaproteobacteria	Sphingomonadales	Sphingomonadaceae	Erythrobacter	1	0	1	1	P	H	N	G	PHNG
GB_GCA_003724185.1	Erythrobacter sp003724185	Pseudomonadota	Alphaproteobacteria	Sphingomonadales	Sphingomonadaceae	Erythrobacter	0	0	1	1	P	H	N	G	PHNG
GB_GCA_004292705.1	Erythrobacter sp004292705	Pseudomonadota	Alphaproteobacteria	Sphingomonadales	Sphingomonadaceae	Erythrobacter	1	0	1	1	P	H	N	G	PHNG
GB_GCA_006226465.1	Erythrobacter sp006226465	Pseudomonadota	Alphaproteobacteria	Sphingomonadales	Sphingomonadaceae	Erythrobacter	0	0	0	0
RS_GCF_006542605.1	Erythrobacter sp006542605	Pseudomonadota	Alphaproteobacteria	Sphingomonadales	Sphingomonadaceae	Erythrobacter	1	0	1	1	P	H	N	G	PHNG
RS_GCF_009363635.1	Erythrobacter sp009363635	Pseudomonadota	Alphaproteobacteria	Sphingomonadales	Sphingomonadaceae	Erythrobacter	1	0	1	1	P	H	N	G	PHNG
RS_GCF_009905735.1	Erythrobacter sp009905735	Pseudomonadota	Alphaproteobacteria	Sphingomonadales	Sphingomonadaceae	Erythrobacter	1	0	1	1	P	H	N	G	PHNG
GB_GCA_009995225.1	Erythrobacter sp009995225	Pseudomonadota	Alphaproteobacteria	Sphingomonadales	Sphingomonadaceae	Erythrobacter	1	0	1	1	P	H	N	G	PHNG
RS_GCF_011047315.1	Erythrobacter sp011047315	Pseudomonadota	Alphaproteobacteria	Sphingomonadales	Sphingomonadaceae	Erythrobacter	1	0	1	1	P	H	N	G	PHNG
GB_GCA_011524425.1	Erythrobacter sp011524425	Pseudomonadota	Alphaproteobacteria	Sphingomonadales	Sphingomonadaceae	Erythrobacter	1	0	1	1	P	H	N	G	PHNG
RS_GCF_011765465.1	Erythrobacter sp011765465	Pseudomonadota	Alphaproteobacteria	Sphingomonadales	Sphingomonadaceae	Erythrobacter	1	0	1	1	P	H	N	G	PHNG
GB_GCA_013002295.1	Erythrobacter sp013002295	Pseudomonadota	Alphaproteobacteria	Sphingomonadales	Sphingomonadaceae	Erythrobacter	1	0	1	1	P	H	N	G	PHNG
GB_GCA_963691825.1	Erythrobacter sp013214365	Pseudomonadota	Alphaproteobacteria	Sphingomonadales	Sphingomonadaceae	Erythrobacter	1	0	1	1	P	H	N	G	PHNG
RS_GCF_040547625.1	Erythrobacter sp013822025	Pseudomonadota	Alphaproteobacteria	Sphingomonadales	Sphingomonadaceae	Erythrobacter	1	0	1	1	P	H	N	G	PHNG
GB_GCA_013822125.1	Erythrobacter sp013822125	Pseudomonadota	Alphaproteobacteria	Sphingomonadales	Sphingomonadaceae	Erythrobacter	1	0	1	1	P	H	N	G	PHNG
GB_GCA_013822695.1	Erythrobacter sp013822695	Pseudomonadota	Alphaproteobacteria	Sphingomonadales	Sphingomonadaceae	Erythrobacter	1	0	1	1	P	H	N	G	PHNG
GB_GCA_013911835.1	Erythrobacter sp013911835	Pseudomonadota	Alphaproteobacteria	Sphingomonadales	Sphingomonadaceae	Erythrobacter	1	0	1	1	P	H	N	G	PHNG
GB_GCA_014983025.1	Erythrobacter sp014983025	Pseudomonadota	Alphaproteobacteria	Sphingomonadales	Sphingomonadaceae	Erythrobacter	1	0	1	1	P	H	N	G	PHNG
GB_GCA_016125555.1	Erythrobacter sp016125555	Pseudomonadota	Alphaproteobacteria	Sphingomonadales	Sphingomonadaceae	Erythrobacter	1	0	1	1	P	H	N	G	PHNG
RS_GCF_018205975.1	Erythrobacter sp018205975	Pseudomonadota	Alphaproteobacteria	Sphingomonadales	Sphingomonadaceae	Erythrobacter	1	0	1	1	P	H	N	G	PHNG
GB_GCA_018830415.1	Erythrobacter sp018830415	Pseudomonadota	Alphaproteobacteria	Sphingomonadales	Sphingomonadaceae	Erythrobacter	1	0	1	1	P	H	N	G	PHNG
GB_GCA_018991295.1	Erythrobacter sp018991295	Pseudomonadota	Alphaproteobacteria	Sphingomonadales	Sphingomonadaceae	Erythrobacter	1	0	1	1	P	H	N	G	PHNG
GB_GCA_019750455.1	Erythrobacter sp019750455	Pseudomonadota	Alphaproteobacteria	Sphingomonadales	Sphingomonadaceae	Erythrobacter	1	0	1	1	P	H	N	G	PHNG
RS_GCF_019904235.1	Erythrobacter sp019904235	Pseudomonadota	Alphaproteobacteria	Sphingomonadales	Sphingomonadaceae	Erythrobacter	1	0	1	1	P	H	N	G	PHNG
GB_GCA_021732945.1	Erythrobacter sp021732945	Pseudomonadota	Alphaproteobacteria	Sphingomonadales	Sphingomonadaceae	Erythrobacter	0	0	1	1	P	H	N	G	PHNG
RS_GCF_023015615.1	Erythrobacter sp023015615	Pseudomonadota	Alphaproteobacteria	Sphingomonadales	Sphingomonadaceae	Erythrobacter	1	0	1	1	P	H	N	G	PHNG
RS_GCF_023016005.1	Erythrobacter sp023016005	Pseudomonadota	Alphaproteobacteria	Sphingomonadales	Sphingomonadaceae	Erythrobacter	1	0	1	1	P	H	N	G	PHNG
GB_GCA_023260985.1	Erythrobacter sp023260985	Pseudomonadota	Alphaproteobacteria	Sphingomonadales	Sphingomonadaceae	Erythrobacter	1	0	1	1	P	H	N	G	PHNG
GB_GCA_023299945.1	Erythrobacter sp023299945	Pseudomonadota	Alphaproteobacteria	Sphingomonadales	Sphingomonadaceae	Erythrobacter	1	0	1	1	P	H	N	G	PHNG
GB_GCA_023653115.1	Erythrobacter sp023653115	Pseudomonadota	Alphaproteobacteria	Sphingomonadales	Sphingomonadaceae	Erythrobacter	1	0	1	1	P	H	N	G	PHNG
RS_GCF_023653175.1	Erythrobacter sp023653175	Pseudomonadota	Alphaproteobacteria	Sphingomonadales	Sphingomonadaceae	Erythrobacter	1	0	1	1	P	H	N	G	PHNG
RS_GCF_024305245.1	Erythrobacter sp024305245	Pseudomonadota	Alphaproteobacteria	Sphingomonadales	Sphingomonadaceae	Erythrobacter	1	0	1	1	P	H	N	G	PHNG
RS_GCF_025917005.1	Erythrobacter sp025917005	Pseudomonadota	Alphaproteobacteria	Sphingomonadales	Sphingomonadaceae	Erythrobacter	1	0	1	1	P	H	N	G	PHNG
RS_GCF_026586795.1	Erythrobacter sp026586795	Pseudomonadota	Alphaproteobacteria	Sphingomonadales	Sphingomonadaceae	Erythrobacter	1	0	1	1	P	H	N	G	PHNG
GB_GCA_027486035.1	Erythrobacter sp027486035	Pseudomonadota	Alphaproteobacteria	Sphingomonadales	Sphingomonadaceae	Erythrobacter	1	0	1	1	P	H	N	G	PHNG
GB_GCA_027487015.1	Erythrobacter sp027487015	Pseudomonadota	Alphaproteobacteria	Sphingomonadales	Sphingomonadaceae	Erythrobacter	1	0	1	1	P	H	N	G	PHNG
GB_GCA_027489065.1	Erythrobacter sp027489065	Pseudomonadota	Alphaproteobacteria	Sphingomonadales	Sphingomonadaceae	Erythrobacter	1	0	1	1	P	H	N	G	PHNG
GB_GCA_027489095.1	Erythrobacter sp027489095	Pseudomonadota	Alphaproteobacteria	Sphingomonadales	Sphingomonadaceae	Erythrobacter	1	0	0	0
GB_GCA_027531395.1	Erythrobacter sp027531395	Pseudomonadota	Alphaproteobacteria	Sphingomonadales	Sphingomonadaceae	Erythrobacter	1	0	1	1	P	H	N	G	PHNG
GB_GCA_027533455.1	Erythrobacter sp027533455	Pseudomonadota	Alphaproteobacteria	Sphingomonadales	Sphingomonadaceae	Erythrobacter	1	0	1	1	P	H	N	G	PHNG
RS_GCF_028621955.1	Erythrobacter sp028621955	Pseudomonadota	Alphaproteobacteria	Sphingomonadales	Sphingomonadaceae	Erythrobacter	1	0	1	1	P	H	N	G	PHNG
GB_GCA_030065195.1	Erythrobacter sp030065195	Pseudomonadota	Alphaproteobacteria	Sphingomonadales	Sphingomonadaceae	Erythrobacter	1	0	1	1	P	H	N	G	PHNG
RS_GCF_030066995.1	Erythrobacter sp030066995	Pseudomonadota	Alphaproteobacteria	Sphingomonadales	Sphingomonadaceae	Erythrobacter	1	0	1	1	P	H	N	G	PHNG
GB_GCA_030148605.1	Erythrobacter sp030148605	Pseudomonadota	Alphaproteobacteria	Sphingomonadales	Sphingomonadaceae	Erythrobacter	1	0	0	0
GB_GCA_030731635.1	Erythrobacter sp030731635	Pseudomonadota	Alphaproteobacteria	Sphingomonadales	Sphingomonadaceae	Erythrobacter	1	0	1	1	P	H	N	G	PHNG
GB_GCA_031408395.1	Erythrobacter sp031408395	Pseudomonadota	Alphaproteobacteria	Sphingomonadales	Sphingomonadaceae	Erythrobacter	1	0	1	1	P	H	N	G	PHNG
GB_GCA_031410495.1	Erythrobacter sp031410495	Pseudomonadota	Alphaproteobacteria	Sphingomonadales	Sphingomonadaceae	Erythrobacter	1	0	1	1	P	H	N	G	PHNG
GB_GCA_032116115.1	Erythrobacter sp032116115	Pseudomonadota	Alphaproteobacteria	Sphingomonadales	Sphingomonadaceae	Erythrobacter	1	0	1	1	P	H	N	G	PHNG
GB_GCA_034211135.1	Erythrobacter sp034211135	Pseudomonadota	Alphaproteobacteria	Sphingomonadales	Sphingomonadaceae	Erythrobacter	1	0	1	1	P	H	N	G	PHNG
RS_GCF_034653295.1	Erythrobacter sp034653295	Pseudomonadota	Alphaproteobacteria	Sphingomonadales	Sphingomonadaceae	Erythrobacter	1	0	1	1	P	H	N	G	PHNG
GB_GCA_036350735.1	Erythrobacter sp036350735	Pseudomonadota	Alphaproteobacteria	Sphingomonadales	Sphingomonadaceae	Erythrobacter	1	0	1	1	P	H	N	G	PHNG
RS_GCF_036351135.1	Erythrobacter sp036351135	Pseudomonadota	Alphaproteobacteria	Sphingomonadales	Sphingomonadaceae	Erythrobacter	1	0	1	1	P	H	N	G	PHNG
GB_GCA_036353345.1	Erythrobacter sp036353345	Pseudomonadota	Alphaproteobacteria	Sphingomonadales	Sphingomonadaceae	Erythrobacter	1	0	1	1	P	H	N	G	PHNG
GB_GCA_036788335.1	Erythrobacter sp036788335	Pseudomonadota	Alphaproteobacteria	Sphingomonadales	Sphingomonadaceae	Erythrobacter	1	0	0	0
GB_GCA_036835265.1	Erythrobacter sp036835265	Pseudomonadota	Alphaproteobacteria	Sphingomonadales	Sphingomonadaceae	Erythrobacter	1	0	1	1	P	H	N	G	PHNG
GB_GCA_038130205.1	Erythrobacter sp038130205	Pseudomonadota	Alphaproteobacteria	Sphingomonadales	Sphingomonadaceae	Erythrobacter	1	0	1	1	P	H	N	G	PHNG
GB_GCA_038210785.1	Erythrobacter sp038210785	Pseudomonadota	Alphaproteobacteria	Sphingomonadales	Sphingomonadaceae	Erythrobacter	0	0	1	1	P	H	N	G	PHNG
GB_GCA_038224685.1	Erythrobacter sp038224685	Pseudomonadota	Alphaproteobacteria	Sphingomonadales	Sphingomonadaceae	Erythrobacter	1	0	1	1	P	H	N	G	PHNG
GB_GCA_038246695.1	Erythrobacter sp038246695	Pseudomonadota	Alphaproteobacteria	Sphingomonadales	Sphingomonadaceae	Erythrobacter	1	0	1	1	P	H	N	G	PHNG
GB_GCA_038247515.1	Erythrobacter sp038247515	Pseudomonadota	Alphaproteobacteria	Sphingomonadales	Sphingomonadaceae	Erythrobacter	1	0	1	1	P	H	N	G	PHNG
GB_GCA_038522255.1	Erythrobacter sp038522255	Pseudomonadota	Alphaproteobacteria	Sphingomonadales	Sphingomonadaceae	Erythrobacter	1	0	1	1	P	H	N	G	PHNG
GB_GCA_038526115.1	Erythrobacter sp038526115	Pseudomonadota	Alphaproteobacteria	Sphingomonadales	Sphingomonadaceae	Erythrobacter	0	0	1	1	P	H	N	G	PHNG
GB_GCA_038529875.1	Erythrobacter sp038529875	Pseudomonadota	Alphaproteobacteria	Sphingomonadales	Sphingomonadaceae	Erythrobacter	1	0	1	1	P	H	N	G	PHNG
GB_GCA_038532305.1	Erythrobacter sp038532305	Pseudomonadota	Alphaproteobacteria	Sphingomonadales	Sphingomonadaceae	Erythrobacter	1	0	1	1	P	H	N	G	PHNG
GB_GCA_038532855.1	Erythrobacter sp038532855	Pseudomonadota	Alphaproteobacteria	Sphingomonadales	Sphingomonadaceae	Erythrobacter	1	0	1	1	P	H	N	G	PHNG
GB_GCA_038534015.1	Erythrobacter sp038534015	Pseudomonadota	Alphaproteobacteria	Sphingomonadales	Sphingomonadaceae	Erythrobacter	1	0	1	0	-	-	-	-	----
GB_GCA_038746055.1	Erythrobacter sp038746055	Pseudomonadota	Alphaproteobacteria	Sphingomonadales	Sphingomonadaceae	Erythrobacter	1	0	1	1	P	H	N	G	PHNG
GB_GCA_039025455.1	Erythrobacter sp039025455	Pseudomonadota	Alphaproteobacteria	Sphingomonadales	Sphingomonadaceae	Erythrobacter	1	0	0	0
GB_GCA_039027455.1	Erythrobacter sp039027455	Pseudomonadota	Alphaproteobacteria	Sphingomonadales	Sphingomonadaceae	Erythrobacter	1	0	1	1	P	H	N	G	PHNG
GB_GCA_039027675.1	Erythrobacter sp039027675	Pseudomonadota	Alphaproteobacteria	Sphingomonadales	Sphingomonadaceae	Erythrobacter	1	0	1	1	P	H	N	G	PHNG
GB_GCA_039027955.1	Erythrobacter sp039027955	Pseudomonadota	Alphaproteobacteria	Sphingomonadales	Sphingomonadaceae	Erythrobacter	1	0	1	1	P	H	N	G	PHNG
GB_GCA_039033515.1	Erythrobacter sp039033515	Pseudomonadota	Alphaproteobacteria	Sphingomonadales	Sphingomonadaceae	Erythrobacter	1	0	1	1	P	H	N	G	PHNG
GB_GCA_039033755.1	Erythrobacter sp039033755	Pseudomonadota	Alphaproteobacteria	Sphingomonadales	Sphingomonadaceae	Erythrobacter	1	0	1	1	P	H	N	G	PHNG
GB_GCA_039033835.1	Erythrobacter sp039033835	Pseudomonadota	Alphaproteobacteria	Sphingomonadales	Sphingomonadaceae	Erythrobacter	1	0	1	1	P	H	N	G	PHNG
GB_GCA_039039885.1	Erythrobacter sp039039885	Pseudomonadota	Alphaproteobacteria	Sphingomonadales	Sphingomonadaceae	Erythrobacter	1	0	0	0
GB_GCA_039186235.1	Erythrobacter sp039186235	Pseudomonadota	Alphaproteobacteria	Sphingomonadales	Sphingomonadaceae	Erythrobacter	1	0	1	1	P	H	N	G	PHNG
GB_GCA_039195235.1	Erythrobacter sp039195235	Pseudomonadota	Alphaproteobacteria	Sphingomonadales	Sphingomonadaceae	Erythrobacter	1	0	1	1	P	H	N	G	PHNG
GB_GCA_039814925.1	Erythrobacter sp039814925	Pseudomonadota	Alphaproteobacteria	Sphingomonadales	Sphingomonadaceae	Erythrobacter	1	0	1	1	P	H	N	G	PHNG
GB_GCA_039815245.1	Erythrobacter sp039815245	Pseudomonadota	Alphaproteobacteria	Sphingomonadales	Sphingomonadaceae	Erythrobacter	1	0	1	1	P	H	N	G	PHNG
GB_GCA_039815865.1	Erythrobacter sp039815865	Pseudomonadota	Alphaproteobacteria	Sphingomonadales	Sphingomonadaceae	Erythrobacter	0	0	1	1	P	H	N	G	PHNG
GB_GCA_039821045.1	Erythrobacter sp039821045	Pseudomonadota	Alphaproteobacteria	Sphingomonadales	Sphingomonadaceae	Erythrobacter	1	0	0	0
GB_GCA_039822745.1	Erythrobacter sp039822745	Pseudomonadota	Alphaproteobacteria	Sphingomonadales	Sphingomonadaceae	Erythrobacter	0	0	0	0
GB_GCA_039967435.1	Erythrobacter sp039967435	Pseudomonadota	Alphaproteobacteria	Sphingomonadales	Sphingomonadaceae	Erythrobacter	1	0	1	1	P	H	N	G	PHNG
GB_GCA_039972775.1	Erythrobacter sp039972775	Pseudomonadota	Alphaproteobacteria	Sphingomonadales	Sphingomonadaceae	Erythrobacter	1	0	1	1	P	H	N	G	PHNG
GB_GCA_039973155.1	Erythrobacter sp039973155	Pseudomonadota	Alphaproteobacteria	Sphingomonadales	Sphingomonadaceae	Erythrobacter	1	0	1	1	P	H	N	G	PHNG
GB_GCA_039985875.1	Erythrobacter sp039985875	Pseudomonadota	Alphaproteobacteria	Sphingomonadales	Sphingomonadaceae	Erythrobacter	1	0	1	1	P	H	N	G	PHNG
GB_GCA_039988235.1	Erythrobacter sp039988235	Pseudomonadota	Alphaproteobacteria	Sphingomonadales	Sphingomonadaceae	Erythrobacter	1	0	1	1	P	H	N	G	PHNG
RS_GCF_039988855.1	Erythrobacter sp039988855	Pseudomonadota	Alphaproteobacteria	Sphingomonadales	Sphingomonadaceae	Erythrobacter	1	0	1	1	P	H	N	G	PHNG
RS_GCF_040148725.1	Erythrobacter sp040148725	Pseudomonadota	Alphaproteobacteria	Sphingomonadales	Sphingomonadaceae	Erythrobacter	1	0	1	1	P	H	N	G	PHNG
RS_GCF_040217515.1	Erythrobacter sp040217515	Pseudomonadota	Alphaproteobacteria	Sphingomonadales	Sphingomonadaceae	Erythrobacter	1	0	1	1	P	H	N	G	PHNG
GB_GCA_041596595.1	Erythrobacter sp041596595	Pseudomonadota	Alphaproteobacteria	Sphingomonadales	Sphingomonadaceae	Erythrobacter	1	0	1	1	P	H	N	G	PHNG
GB_GCA_041639595.1	Erythrobacter sp041639595	Pseudomonadota	Alphaproteobacteria	Sphingomonadales	Sphingomonadaceae	Erythrobacter	1	0	1	1	P	H	N	G	PHNG
GB_GCA_041741215.1	Erythrobacter sp041741215	Pseudomonadota	Alphaproteobacteria	Sphingomonadales	Sphingomonadaceae	Erythrobacter	1	0	1	1	P	H	N	G	PHNG
RS_GCF_042466465.1	Erythrobacter sp042466465	Pseudomonadota	Alphaproteobacteria	Sphingomonadales	Sphingomonadaceae	Erythrobacter	1	0	1	1	P	H	N	G	PHNG
RS_GCF_042493225.1	Erythrobacter sp042493225	Pseudomonadota	Alphaproteobacteria	Sphingomonadales	Sphingomonadaceae	Erythrobacter	1	0	1	1	P	H	N	G	PHNG
RS_GCF_042854385.1	Erythrobacter sp042854385	Pseudomonadota	Alphaproteobacteria	Sphingomonadales	Sphingomonadaceae	Erythrobacter	1	0	1	1	P	H	N	G	PHNG
GB_GCA_043567175.1	Erythrobacter sp043567175	Pseudomonadota	Alphaproteobacteria	Sphingomonadales	Sphingomonadaceae	Erythrobacter	1	0	1	1	P	H	N	G	PHNG
RS_GCF_043702085.1	Erythrobacter sp043702085	Pseudomonadota	Alphaproteobacteria	Sphingomonadales	Sphingomonadaceae	Erythrobacter	1	0	1	1	P	H	N	G	PHNG
GB_GCA_044348875.1	Erythrobacter sp044348875	Pseudomonadota	Alphaproteobacteria	Sphingomonadales	Sphingomonadaceae	Erythrobacter	1	0	1	1	P	H	N	G	PHNG
RS_GCF_045363165.1	Erythrobacter sp045363165	Pseudomonadota	Alphaproteobacteria	Sphingomonadales	Sphingomonadaceae	Erythrobacter	1	0	1	1	P	H	N	G	PHNG
GB_GCA_045377215.1	Erythrobacter sp045377215	Pseudomonadota	Alphaproteobacteria	Sphingomonadales	Sphingomonadaceae	Erythrobacter	1	0	1	1	P	H	N	G	PHNG
GB_GCA_046076505.1	Erythrobacter sp046076505	Pseudomonadota	Alphaproteobacteria	Sphingomonadales	Sphingomonadaceae	Erythrobacter	1	0	1	1	P	H	N	G	PHNG
GB_GCA_046080005.1	Erythrobacter sp046080005	Pseudomonadota	Alphaproteobacteria	Sphingomonadales	Sphingomonadaceae	Erythrobacter	1	0	1	1	P	H	N	G	PHNG
GB_GCA_046294975.1	Erythrobacter sp046294975	Pseudomonadota	Alphaproteobacteria	Sphingomonadales	Sphingomonadaceae	Erythrobacter	1	0	1	1	P	H	N	G	PHNG
GB_GCA_046296035.1	Erythrobacter sp046296035	Pseudomonadota	Alphaproteobacteria	Sphingomonadales	Sphingomonadaceae	Erythrobacter	1	0	1	1	P	H	N	G	PHNG
GB_GCA_046296075.1	Erythrobacter sp046296075	Pseudomonadota	Alphaproteobacteria	Sphingomonadales	Sphingomonadaceae	Erythrobacter	0	0	1	1	P	H	N	G	PHNG
GB_GCA_046296155.1	Erythrobacter sp046296155	Pseudomonadota	Alphaproteobacteria	Sphingomonadales	Sphingomonadaceae	Erythrobacter	1	0	1	1	P	H	N	G	PHNG
GB_GCA_046339235.1	Erythrobacter sp046339235	Pseudomonadota	Alphaproteobacteria	Sphingomonadales	Sphingomonadaceae	Erythrobacter	1	0	1	1	P	H	N	G	PHNG
RS_GCF_046452355.1	Erythrobacter sp046452355	Pseudomonadota	Alphaproteobacteria	Sphingomonadales	Sphingomonadaceae	Erythrobacter	1	0	1	1	P	H	N	G	PHNG
RS_GCF_046452395.1	Erythrobacter sp046452395	Pseudomonadota	Alphaproteobacteria	Sphingomonadales	Sphingomonadaceae	Erythrobacter	1	0	1	1	P	H	N	G	PHNG
RS_GCF_047872805.1	Erythrobacter sp047872805	Pseudomonadota	Alphaproteobacteria	Sphingomonadales	Sphingomonadaceae	Erythrobacter	1	0	1	1	P	H	N	G	PHNG
GB_GCA_049421965.1	Erythrobacter sp049421965	Pseudomonadota	Alphaproteobacteria	Sphingomonadales	Sphingomonadaceae	Erythrobacter	1	0	1	1	P	H	N	G	PHNG
GB_GCA_049647465.1	Erythrobacter sp049647465	Pseudomonadota	Alphaproteobacteria	Sphingomonadales	Sphingomonadaceae	Erythrobacter	1	0	1	1	P	H	N	G	PHNG
GB_GCA_049649965.1	Erythrobacter sp049649965	Pseudomonadota	Alphaproteobacteria	Sphingomonadales	Sphingomonadaceae	Erythrobacter	1	0	1	1	P	H	N	G	PHNG
RS_GCF_050299635.1	Erythrobacter sp050299635	Pseudomonadota	Alphaproteobacteria	Sphingomonadales	Sphingomonadaceae	Erythrobacter	1	0	1	1	P	H	N	G	PHNG
GB_GCA_050304495.1	Erythrobacter sp050304495	Pseudomonadota	Alphaproteobacteria	Sphingomonadales	Sphingomonadaceae	Erythrobacter	1	0	0	0
GB_GCA_050845955.1	Erythrobacter sp050845955	Pseudomonadota	Alphaproteobacteria	Sphingomonadales	Sphingomonadaceae	Erythrobacter	1	0	1	1	P	H	N	G	PHNG
RS_GCF_900105095.1	Erythrobacter sp900105095	Pseudomonadota	Alphaproteobacteria	Sphingomonadales	Sphingomonadaceae	Erythrobacter	1	0	1	1	P	H	N	G	PHNG
RS_GCF_900149685.1	Erythrobacter sp900149685	Pseudomonadota	Alphaproteobacteria	Sphingomonadales	Sphingomonadaceae	Erythrobacter	1	0	1	1	P	H	N	G	PHNG
RS_GCF_035194505.1	Erythrobacter sp903934325	Pseudomonadota	Alphaproteobacteria	Sphingomonadales	Sphingomonadaceae	Erythrobacter	1	0	1	1	P	H	N	G	PHNG
GB_GCA_937899785.1	Erythrobacter sp937899785	Pseudomonadota	Alphaproteobacteria	Sphingomonadales	Sphingomonadaceae	Erythrobacter	1	0	1	1	P	H	N	G	PHNG
GB_GCA_937950385.1	Erythrobacter sp937950385	Pseudomonadota	Alphaproteobacteria	Sphingomonadales	Sphingomonadaceae	Erythrobacter	1	0	1	1	P	H	N	G	PHNG
GB_GCA_937969505.1	Erythrobacter sp937969505	Pseudomonadota	Alphaproteobacteria	Sphingomonadales	Sphingomonadaceae	Erythrobacter	1	0	1	1	P	H	N	G	PHNG
GB_GCA_938009055.1	Erythrobacter sp938009055	Pseudomonadota	Alphaproteobacteria	Sphingomonadales	Sphingomonadaceae	Erythrobacter	1	0	1	1	P	H	N	G	PHNG
GB_GCA_938015255.1	Erythrobacter sp938015255	Pseudomonadota	Alphaproteobacteria	Sphingomonadales	Sphingomonadaceae	Erythrobacter	1	0	1	1	P	H	N	G	PHNG
GB_GCA_943367535.1	Erythrobacter sp943367535	Pseudomonadota	Alphaproteobacteria	Sphingomonadales	Sphingomonadaceae	Erythrobacter	1	0	1	1	P	H	N	G	PHNG
GB_GCA_947488085.1	Erythrobacter sp947488085	Pseudomonadota	Alphaproteobacteria	Sphingomonadales	Sphingomonadaceae	Erythrobacter	1	0	1	1	P	H	N	G	PHNG
GB_GCA_947488155.1	Erythrobacter sp947488155	Pseudomonadota	Alphaproteobacteria	Sphingomonadales	Sphingomonadaceae	Erythrobacter	1	0	1	1	P	H	N	G	PHNG
GB_GCA_947488325.1	Erythrobacter sp947488325	Pseudomonadota	Alphaproteobacteria	Sphingomonadales	Sphingomonadaceae	Erythrobacter	1	0	1	1	P	H	N	G	PHNG
GB_GCA_947488755.1	Erythrobacter sp947488755	Pseudomonadota	Alphaproteobacteria	Sphingomonadales	Sphingomonadaceae	Erythrobacter	1	0	1	1	P	H	N	G	PHNG
RS_GCF_947492365.1	Erythrobacter sp947492365	Pseudomonadota	Alphaproteobacteria	Sphingomonadales	Sphingomonadaceae	Erythrobacter	1	0	1	1	P	H	N	G	PHNG
GB_GCA_947493165.1	Erythrobacter sp947493165	Pseudomonadota	Alphaproteobacteria	Sphingomonadales	Sphingomonadaceae	Erythrobacter	1	0	1	1	P	H	N	G	PHNG
GB_GCA_947494705.1	Erythrobacter sp947494705	Pseudomonadota	Alphaproteobacteria	Sphingomonadales	Sphingomonadaceae	Erythrobacter	1	0	1	1	P	H	N	G	PHNG
GB_GCA_947495555.1	Erythrobacter sp947495555	Pseudomonadota	Alphaproteobacteria	Sphingomonadales	Sphingomonadaceae	Erythrobacter	1	0	1	1	P	H	N	G	PHNG
GB_GCA_947495695.1	Erythrobacter sp947495695	Pseudomonadota	Alphaproteobacteria	Sphingomonadales	Sphingomonadaceae	Erythrobacter	1	0	1	1	P	H	N	G	PHNG
RS_GCF_947497915.1	Erythrobacter sp947497915	Pseudomonadota	Alphaproteobacteria	Sphingomonadales	Sphingomonadaceae	Erythrobacter	1	0	1	1	P	H	N	G	PHNG
GB_GCA_947498065.1	Erythrobacter sp947498065	Pseudomonadota	Alphaproteobacteria	Sphingomonadales	Sphingomonadaceae	Erythrobacter	1	0	1	1	P	H	N	G	PHNG
GB_GCA_947499505.1	Erythrobacter sp947499505	Pseudomonadota	Alphaproteobacteria	Sphingomonadales	Sphingomonadaceae	Erythrobacter	1	0	1	1	P	H	N	G	PHNG
RS_GCF_947499705.1	Erythrobacter sp947499705	Pseudomonadota	Alphaproteobacteria	Sphingomonadales	Sphingomonadaceae	Erythrobacter	1	0	1	1	P	H	N	G	PHNG
GB_GCA_947500645.1	Erythrobacter sp947500645	Pseudomonadota	Alphaproteobacteria	Sphingomonadales	Sphingomonadaceae	Erythrobacter	1	0	1	1	P	H	N	G	PHNG
GB_GCA_947502305.1	Erythrobacter sp947502305	Pseudomonadota	Alphaproteobacteria	Sphingomonadales	Sphingomonadaceae	Erythrobacter	1	0	1	1	P	H	N	G	PHNG
RS_GCF_947502395.1	Erythrobacter sp947502395	Pseudomonadota	Alphaproteobacteria	Sphingomonadales	Sphingomonadaceae	Erythrobacter	1	0	1	1	P	H	N	G	PHNG
GB_GCA_947502815.1	Erythrobacter sp947502815	Pseudomonadota	Alphaproteobacteria	Sphingomonadales	Sphingomonadaceae	Erythrobacter	1	0	1	1	P	H	N	G	PHNG
GB_GCA_947503155.1	Erythrobacter sp947503155	Pseudomonadota	Alphaproteobacteria	Sphingomonadales	Sphingomonadaceae	Erythrobacter	1	0	1	1	P	H	N	G	PHNG
GB_GCA_947503275.1	Erythrobacter sp947503275	Pseudomonadota	Alphaproteobacteria	Sphingomonadales	Sphingomonadaceae	Erythrobacter	1	0	1	1	P	H	N	G	PHNG
RS_GCF_958304185.2	Erythrobacter sp958304185	Pseudomonadota	Alphaproteobacteria	Sphingomonadales	Sphingomonadaceae	Erythrobacter	1	0	1	1	P	H	N	G	PHNG
GB_GCA_963765775.1	Erythrobacter sp963765775	Pseudomonadota	Alphaproteobacteria	Sphingomonadales	Sphingomonadaceae	Erythrobacter	1	0	1	1	P	H	N	G	PHNG
GB_GCA_963789155.1	Erythrobacter sp963789155	Pseudomonadota	Alphaproteobacteria	Sphingomonadales	Sphingomonadaceae	Erythrobacter	1	0	1	1	P	H	N	G	PHNG
GB_GCA_963815315.1	Erythrobacter sp963815315	Pseudomonadota	Alphaproteobacteria	Sphingomonadales	Sphingomonadaceae	Erythrobacter	1	0	1	1	P	H	N	G	PHNG
GB_GCA_963815345.1	Erythrobacter sp963815345	Pseudomonadota	Alphaproteobacteria	Sphingomonadales	Sphingomonadaceae	Erythrobacter	1	0	1	1	P	H	N	G	PHNG
GB_GCA_963838365.1	Erythrobacter sp963838365	Pseudomonadota	Alphaproteobacteria	Sphingomonadales	Sphingomonadaceae	Erythrobacter	1	0	1	1	P	H	N	G	PHNG
GB_GCA_964352245.1	Erythrobacter sp964352245	Pseudomonadota	Alphaproteobacteria	Sphingomonadales	Sphingomonadaceae	Erythrobacter	1	0	1	1	P	H	N	G	PHNG
GB_GCA_964443505.1	Erythrobacter sp964443505	Pseudomonadota	Alphaproteobacteria	Sphingomonadales	Sphingomonadaceae	Erythrobacter	1	0	0	0
GB_GCA_964485135.1	Erythrobacter sp964485135	Pseudomonadota	Alphaproteobacteria	Sphingomonadales	Sphingomonadaceae	Erythrobacter	1	0	1	1	P	H	N	G	PHNG
GB_GCA_964500135.1	Erythrobacter sp964500135	Pseudomonadota	Alphaproteobacteria	Sphingomonadales	Sphingomonadaceae	Erythrobacter	1	0	1	1	P	H	N	G	PHNG
GB_GCA_964505255.1	Erythrobacter sp964505255	Pseudomonadota	Alphaproteobacteria	Sphingomonadales	Sphingomonadaceae	Erythrobacter	1	0	1	1	P	H	N	G	PHNG
GB_GCA_964543735.1	Erythrobacter sp964543735	Pseudomonadota	Alphaproteobacteria	Sphingomonadales	Sphingomonadaceae	Erythrobacter	1	0	0	0
GB_GCA_964550495.1	Erythrobacter sp964550495	Pseudomonadota	Alphaproteobacteria	Sphingomonadales	Sphingomonadaceae	Erythrobacter	1	0	1	0	-	-	-	-	----
GB_GCA_964580445.1	Erythrobacter sp964580445	Pseudomonadota	Alphaproteobacteria	Sphingomonadales	Sphingomonadaceae	Erythrobacter	1	0	1	1	P	H	N	G	PHNG
GB_GCA_964594845.1	Erythrobacter sp964594845	Pseudomonadota	Alphaproteobacteria	Sphingomonadales	Sphingomonadaceae	Erythrobacter	1	0	0	0
GB_GCA_964613105.1	Erythrobacter sp964613105	Pseudomonadota	Alphaproteobacteria	Sphingomonadales	Sphingomonadaceae	Erythrobacter	1	0	1	1	P	H	N	G	PHNG
GB_GCA_965216555.1	Erythrobacter sp965216555	Pseudomonadota	Alphaproteobacteria	Sphingomonadales	Sphingomonadaceae	Erythrobacter	1	0	1	1	P	H	N	G	PHNG
GB_GCA_965229665.1	Erythrobacter sp965229665	Pseudomonadota	Alphaproteobacteria	Sphingomonadales	Sphingomonadaceae	Erythrobacter	1	0	1	1	P	H	N	G	PHNG
GB_GCA_965249945.1	Erythrobacter sp965249945	Pseudomonadota	Alphaproteobacteria	Sphingomonadales	Sphingomonadaceae	Erythrobacter	1	0	1	1	P	H	N	G	PHNG
GB_GCA_965262265.1	Erythrobacter sp965262265	Pseudomonadota	Alphaproteobacteria	Sphingomonadales	Sphingomonadaceae	Erythrobacter	1	0	1	1	P	H	N	G	PHNG
RS_GCF_002155695.1	Erythrobacter tepidarius	Pseudomonadota	Alphaproteobacteria	Sphingomonadales	Sphingomonadaceae	Erythrobacter	1	0	1	1	P	H	N	G	PHNG
RS_GCF_900177715.1	Erythrobacter xiamenensis	Pseudomonadota	Alphaproteobacteria	Sphingomonadales	Sphingomonadaceae	Erythrobacter	1	0	1	1	P	H	N	G	PHNG
RS_GCF_009755815.1	Flavisphingomonas formosensis	Pseudomonadota	Alphaproteobacteria	Sphingomonadales	Sphingomonadaceae	Flavisphingomonas	1	0	1	1	P	H	N	G	PHNG
RS_GCF_007995095.1	Flavisphingopyxis soli	Pseudomonadota	Alphaproteobacteria	Sphingomonadales	Sphingomonadaceae	Flavisphingopyxis	1	0	1	1	P	H	N	G	PHNG
GB_GCA_009993585.1	Flavisphingopyxis sp009993585	Pseudomonadota	Alphaproteobacteria	Sphingomonadales	Sphingomonadaceae	Flavisphingopyxis	1	0	1	1	P	H	N	G	PHNG
GB_GCA_963800335.1	Flavisphingopyxis sp963800335	Pseudomonadota	Alphaproteobacteria	Sphingomonadales	Sphingomonadaceae	Flavisphingopyxis	1	0	1	1	P	H	N	G	PHNG
GB_GCA_964535925.1	Flavisphingopyxis sp964535925	Pseudomonadota	Alphaproteobacteria	Sphingomonadales	Sphingomonadaceae	Flavisphingopyxis	1	0	0	0
RS_GCF_007097155.1	Glacieibacterium frigidum	Pseudomonadota	Alphaproteobacteria	Sphingomonadales	Sphingomonadaceae	Glacieibacterium	1	0	1	1	P	H	N	G	PHNG
GB_GCA_019285715.1	Glacieibacterium sp018982925	Pseudomonadota	Alphaproteobacteria	Sphingomonadales	Sphingomonadaceae	Glacieibacterium	1	0	1	1	P	H	N	G	PHNG
GB_GCA_038210595.1	Glacieibacterium sp038210595	Pseudomonadota	Alphaproteobacteria	Sphingomonadales	Sphingomonadaceae	Glacieibacterium	1	0	1	1	P	H	N	G	PHNG
GB_GCA_038211965.1	Glacieibacterium sp038211965	Pseudomonadota	Alphaproteobacteria	Sphingomonadales	Sphingomonadaceae	Glacieibacterium	1	0	1	1	P	H	N	G	PHNG
GB_GCA_964246975.1	Glacieibacterium sp964246975	Pseudomonadota	Alphaproteobacteria	Sphingomonadales	Sphingomonadaceae	Glacieibacterium	1	0	1	1	P	H	N	G	PHNG
RS_GCF_965200405.1	Glacieibacterium sp965200405	Pseudomonadota	Alphaproteobacteria	Sphingomonadales	Sphingomonadaceae	Glacieibacterium	1	0	1	1	P	H	N	G	PHNG
RS_GCF_005144965.1	Hankyongella ginsenosidimutans	Pseudomonadota	Alphaproteobacteria	Sphingomonadales	Sphingomonadaceae	Hankyongella	1	0	1	1	P	H	N	G	PHNG
GB_GCA_964404985.1	Hankyongella sp964404985	Pseudomonadota	Alphaproteobacteria	Sphingomonadales	Sphingomonadaceae	Hankyongella	1	0	1	1	P	H	N	G	PHNG
GB_GCA_024236235.1	JACKKV01 sp024236235	Pseudomonadota	Alphaproteobacteria	Sphingomonadales	Sphingomonadaceae	JACKKV01	1	0	1	1	P	H	N	G	PHNG
GB_GCA_030830695.1	JACKKV01 sp030830695	Pseudomonadota	Alphaproteobacteria	Sphingomonadales	Sphingomonadaceae	JACKKV01	1	0	1	1	P	H	N	G	PHNG
GB_GCA_014763545.1	JACXVD01 sp014763545	Pseudomonadota	Alphaproteobacteria	Sphingomonadales	Sphingomonadaceae	JACXVD01	1	0	1	1	P	H	N	G	PHNG
GB_GCA_041396905.1	JACXVD01 sp020446665	Pseudomonadota	Alphaproteobacteria	Sphingomonadales	Sphingomonadaceae	JACXVD01	0	0	1	1	P	H	N	G	PHNG
GB_GCA_024236195.1	JACXVD01 sp024236195	Pseudomonadota	Alphaproteobacteria	Sphingomonadales	Sphingomonadaceae	JACXVD01	1	0	1	1	P	H	N	G	PHNG
GB_GCA_047975785.1	JACXVD01 sp047975785	Pseudomonadota	Alphaproteobacteria	Sphingomonadales	Sphingomonadaceae	JACXVD01	1	0	1	1	P	H	N	G	PHNG
GB_GCA_020249025.1	JADCGM01 sp020249025	Pseudomonadota	Alphaproteobacteria	Sphingomonadales	Sphingomonadaceae	JADCGM01	1	0	1	1	P	H	N	G	PHNG
GB_GCA_043759675.1	JADCGM01 sp043759675	Pseudomonadota	Alphaproteobacteria	Sphingomonadales	Sphingomonadaceae	JADCGM01	1	0	1	1	P	H	N	G	PHNG
GB_GCA_943368345.1	JADCGM01 sp943368345	Pseudomonadota	Alphaproteobacteria	Sphingomonadales	Sphingomonadaceae	JADCGM01	1	0	1	1	P	H	N	G	PHNG
GB_GCA_943370355.1	JADCGM01 sp943370355	Pseudomonadota	Alphaproteobacteria	Sphingomonadales	Sphingomonadaceae	JADCGM01	1	0	1	1	P	H	N	G	PHNG
GB_GCA_023423655.1	JAFAFE01 sp023423655	Pseudomonadota	Alphaproteobacteria	Sphingomonadales	Sphingomonadaceae	JAFAFE01	1	0	1	1	P	H	N	G	PHNG
GB_GCA_023457895.1	JAFAFE01 sp023457895	Pseudomonadota	Alphaproteobacteria	Sphingomonadales	Sphingomonadaceae	JAFAFE01	0	0	0	0
GB_GCA_023458055.1	JAFAFE01 sp023458055	Pseudomonadota	Alphaproteobacteria	Sphingomonadales	Sphingomonadaceae	JAFAFE01	1	0	1	1	P	H	N	G	PHNG
GB_GCA_028869975.1	JAGWQR01 sp028869975	Pseudomonadota	Alphaproteobacteria	Sphingomonadales	Sphingomonadaceae	JAGWQR01	1	0	1	1	P	H	N	G	PHNG
GB_GCA_043782885.1	JAGWQR01 sp043782885	Pseudomonadota	Alphaproteobacteria	Sphingomonadales	Sphingomonadaceae	JAGWQR01	0	0	1	1	P	H	N	G	PHNG
GB_GCA_028289565.1	JANQPE01 sp028289565	Pseudomonadota	Alphaproteobacteria	Sphingomonadales	Sphingomonadaceae	JANQPE01	1	0	1	1	P	H	N	G	PHNG
GB_GCA_025362295.1	JANYGX01 sp025362295	Pseudomonadota	Alphaproteobacteria	Sphingomonadales	Sphingomonadaceae	JANYGX01	1	0	1	1	P	H	N	G	PHNG
GB_GCA_028289965.1	JAQGLK01 sp028289965	Pseudomonadota	Alphaproteobacteria	Sphingomonadales	Sphingomonadaceae	JAQGLK01	1	0	1	1	P	H	N	G	PHNG
GB_GCA_028292925.1	JAQGLK01 sp028292925	Pseudomonadota	Alphaproteobacteria	Sphingomonadales	Sphingomonadaceae	JAQGLK01	1	0	1	1	P	H	N	G	PHNG
GB_GCA_964247195.1	JAQGLK01 sp964247195	Pseudomonadota	Alphaproteobacteria	Sphingomonadales	Sphingomonadaceae	JAQGLK01	1	0	0	0
GB_GCA_964252145.1	JAQGLK01 sp964252145	Pseudomonadota	Alphaproteobacteria	Sphingomonadales	Sphingomonadaceae	JAQGLK01	0	0	0	0
GB_GCA_032249695.1	JAVVHE01 sp032249695	Pseudomonadota	Alphaproteobacteria	Sphingomonadales	Sphingomonadaceae	JAVVHE01	1	0	1	1	P	H	N	G	PHNG
GB_GCA_038238915.1	JAVVHE01 sp038238915	Pseudomonadota	Alphaproteobacteria	Sphingomonadales	Sphingomonadaceae	JAVVHE01	1	0	1	1	P	H	N	G	PHNG
GB_GCA_038326295.1	JAVVHE01 sp038326295	Pseudomonadota	Alphaproteobacteria	Sphingomonadales	Sphingomonadaceae	JAVVHE01	1	0	1	1	P	H	N	G	PHNG
GB_GCA_041396845.1	JAWKXU01 sp020446465	Pseudomonadota	Alphaproteobacteria	Sphingomonadales	Sphingomonadaceae	JAWKXU01	0	0	1	1	P	H	N	G	PHNG
RS_GCF_035581365.1	JAWKXU01 sp035581365	Pseudomonadota	Alphaproteobacteria	Sphingomonadales	Sphingomonadaceae	JAWKXU01	1	0	1	1	P	H	N	G	PHNG
GB_GCA_964468045.1	JAWKXU01 sp964468045	Pseudomonadota	Alphaproteobacteria	Sphingomonadales	Sphingomonadaceae	JAWKXU01	1	0	1	1	P	H	N	G	PHNG
GB_GCA_037190805.1	JBBCJR01 sp037190805	Pseudomonadota	Alphaproteobacteria	Sphingomonadales	Sphingomonadaceae	JBBCJR01	1	0	1	1	P	H	N	G	PHNG
GB_GCA_964483275.1	JBBCJR01 sp964483275	Pseudomonadota	Alphaproteobacteria	Sphingomonadales	Sphingomonadaceae	JBBCJR01	1	0	1	1	P	H	N	G	PHNG
RS_GCF_047238125.1	JBDFMH01 sp047238125	Pseudomonadota	Alphaproteobacteria	Sphingomonadales	Sphingomonadaceae	JBDFMH01	1	0	1	1	P	H	N	G	PHNG
GB_GCA_039968605.1	JBDVPM01 sp039968605	Pseudomonadota	Alphaproteobacteria	Sphingomonadales	Sphingomonadaceae	JBDVPM01	1	0	1	1	P	H	N	G	PHNG
GB_GCA_041736905.1	JBGSSR01 sp041736905	Pseudomonadota	Alphaproteobacteria	Sphingomonadales	Sphingomonadaceae	JBGSSR01	1	0	1	1	P	H	N	G	PHNG
GB_GCA_041739175.1	JBGSSR01 sp041739175	Pseudomonadota	Alphaproteobacteria	Sphingomonadales	Sphingomonadaceae	JBGSSR01	1	0	1	1	P	H	N	G	PHNG
GB_GCA_041736605.1	JBGSTI01 sp041736605	Pseudomonadota	Alphaproteobacteria	Sphingomonadales	Sphingomonadaceae	JBGSTI01	1	0	0	0
RS_GCF_048565625.1	JBLZUR01 sp048565625	Pseudomonadota	Alphaproteobacteria	Sphingomonadales	Sphingomonadaceae	JBLZUR01	1	0	1	1	P	H	N	G	PHNG
RS_GCF_040717445.1	JC766 sp040717445	Pseudomonadota	Alphaproteobacteria	Sphingomonadales	Sphingomonadaceae	JC766	1	0	1	1	P	H	N	G	PHNG
RS_GCF_000429005.1	Novosphingobium acidiphilum	Pseudomonadota	Alphaproteobacteria	Sphingomonadales	Sphingomonadaceae	Novosphingobium	1	0	1	1	P	H	N	G	PHNG
RS_GCF_014230305.1	Novosphingobium aerophilum	Pseudomonadota	Alphaproteobacteria	Sphingomonadales	Sphingomonadaceae	Novosphingobium	1	0	1	1	P	H	N	G	PHNG
RS_GCF_022832385.1	Novosphingobium album	Pseudomonadota	Alphaproteobacteria	Sphingomonadales	Sphingomonadaceae	Novosphingobium	1	0	1	1	P	H	N	G	PHNG
RS_GCF_037482895.1	Novosphingobium anseongense	Pseudomonadota	Alphaproteobacteria	Sphingomonadales	Sphingomonadaceae	Novosphingobium	1	0	1	1	P	H	N	G	PHNG
RS_GCF_037572715.1	Novosphingobium aquae	Pseudomonadota	Alphaproteobacteria	Sphingomonadales	Sphingomonadaceae	Novosphingobium	1	0	1	1	P	H	N	G	PHNG
RS_GCF_009746585.1	Novosphingobium aquimarinum	Pseudomonadota	Alphaproteobacteria	Sphingomonadales	Sphingomonadaceae	Novosphingobium	1	0	1	1	P	H	N	G	PHNG
RS_GCF_042434435.1	Novosphingobium aquiterrae	Pseudomonadota	Alphaproteobacteria	Sphingomonadales	Sphingomonadaceae	Novosphingobium	1	0	1	1	P	H	N	G	PHNG
RS_GCF_000013325.1	Novosphingobium aromaticivorans	Pseudomonadota	Alphaproteobacteria	Sphingomonadales	Sphingomonadaceae	Novosphingobium	1	0	1	1	P	H	N	G	PHNG
RS_GCF_014652615.1	Novosphingobium arvoryzae	Pseudomonadota	Alphaproteobacteria	Sphingomonadales	Sphingomonadaceae	Novosphingobium	1	0	1	1	P	H	N	G	PHNG
RS_GCF_015865035.1	Novosphingobium aureum	Pseudomonadota	Alphaproteobacteria	Sphingomonadales	Sphingomonadaceae	Novosphingobium	1	0	1	1	P	H	N	G	PHNG
RS_GCF_001046635.1	Novosphingobium barchaimii	Pseudomonadota	Alphaproteobacteria	Sphingomonadales	Sphingomonadaceae	Novosphingobium	1	0	1	1	P	H	N	G	PHNG
RS_GCF_022832375.1	Novosphingobium beihaiensis	Pseudomonadota	Alphaproteobacteria	Sphingomonadales	Sphingomonadaceae	Novosphingobium	1	0	1	1	P	H	N	G	PHNG
RS_GCF_042646485.1	Novosphingobium bradum	Pseudomonadota	Alphaproteobacteria	Sphingomonadales	Sphingomonadaceae	Novosphingobium	1	0	1	1	P	H	N	G	PHNG
RS_GCF_001598375.1	Novosphingobium capsulatum	Pseudomonadota	Alphaproteobacteria	Sphingomonadales	Sphingomonadaceae	Novosphingobium	1	0	1	1	P	H	N	G	PHNG
RS_GCF_014204535.1	Novosphingobium chloroacetimidivorans	Pseudomonadota	Alphaproteobacteria	Sphingomonadales	Sphingomonadaceae	Novosphingobium	1	0	1	1	P	H	N	G	PHNG
RS_GCF_026420865.1	Novosphingobium clariflavum	Pseudomonadota	Alphaproteobacteria	Sphingomonadales	Sphingomonadaceae	Novosphingobium	1	0	1	1	P	H	N	G	PHNG
RS_GCF_014652555.1	Novosphingobium colocasiae	Pseudomonadota	Alphaproteobacteria	Sphingomonadales	Sphingomonadaceae	Novosphingobium	1	0	1	1	P	H	N	G	PHNG
RS_GCF_029436685.1	Novosphingobium cyanobacteriorum	Pseudomonadota	Alphaproteobacteria	Sphingomonadales	Sphingomonadaceae	Novosphingobium	1	0	1	1	P	H	N	G	PHNG
RS_GCF_018417475.1	Novosphingobium decolorationis	Pseudomonadota	Alphaproteobacteria	Sphingomonadales	Sphingomonadaceae	Novosphingobium	1	0	1	1	P	H	N	G	PHNG
RS_GCF_014640675.1	Novosphingobium endophyticum	Pseudomonadota	Alphaproteobacteria	Sphingomonadales	Sphingomonadaceae	Novosphingobium	1	0	1	1	P	H	N	G	PHNG
RS_GCF_014230315.1	Novosphingobium flavum	Pseudomonadota	Alphaproteobacteria	Sphingomonadales	Sphingomonadaceae	Novosphingobium	1	0	1	1	P	H	N	G	PHNG
RS_GCF_014196615.1	Novosphingobium fluoreni	Pseudomonadota	Alphaproteobacteria	Sphingomonadales	Sphingomonadaceae	Novosphingobium	1	0	1	1	P	H	N	G	PHNG
RS_GCF_001519075.1	Novosphingobium fuchskuhlense	Pseudomonadota	Alphaproteobacteria	Sphingomonadales	Sphingomonadaceae	Novosphingobium	1	0	1	1	P	H	N	G	PHNG
RS_GCF_007954425.1	Novosphingobium ginsenosidimutans	Pseudomonadota	Alphaproteobacteria	Sphingomonadales	Sphingomonadaceae	Novosphingobium	1	0	1	1	P	H	N	G	PHNG
RS_GCF_050433305.1	Novosphingobium gossypii	Pseudomonadota	Alphaproteobacteria	Sphingomonadales	Sphingomonadaceae	Novosphingobium	1	0	1	1	P	H	N	G	PHNG
RS_GCF_002896965.1	Novosphingobium guangzhouense	Pseudomonadota	Alphaproteobacteria	Sphingomonadales	Sphingomonadaceae	Novosphingobium	1	0	1	1	P	H	N	G	PHNG
RS_GCF_014196055.1	Novosphingobium hassiacum	Pseudomonadota	Alphaproteobacteria	Sphingomonadales	Sphingomonadaceae	Novosphingobium	1	0	1	1	P	H	N	G	PHNG
RS_GCF_020179475.1	Novosphingobium huizhouense	Pseudomonadota	Alphaproteobacteria	Sphingomonadales	Sphingomonadaceae	Novosphingobium	1	0	1	1	P	H	N	G	PHNG
RS_GCF_028607105.1	Novosphingobium humi	Pseudomonadota	Alphaproteobacteria	Sphingomonadales	Sphingomonadaceae	Novosphingobium	1	0	1	1	P	H	N	G	PHNG
RS_GCF_014645195.1	Novosphingobium indicum	Pseudomonadota	Alphaproteobacteria	Sphingomonadales	Sphingomonadaceae	Novosphingobium	1	0	1	1	P	H	N	G	PHNG
RS_GCF_015694345.1	Novosphingobium jiangmenense	Pseudomonadota	Alphaproteobacteria	Sphingomonadales	Sphingomonadaceae	Novosphingobium	1	0	1	1	P	H	N	G	PHNG
RS_GCF_021227995.1	Novosphingobium kaempferiae	Pseudomonadota	Alphaproteobacteria	Sphingomonadales	Sphingomonadaceae	Novosphingobium	1	0	1	1	P	H	N	G	PHNG
RS_GCF_040534015.1	Novosphingobium kalidii	Pseudomonadota	Alphaproteobacteria	Sphingomonadales	Sphingomonadaceae	Novosphingobium	1	0	1	1	P	H	N	G	PHNG
RS_GCF_002813245.1	Novosphingobium kunmingense	Pseudomonadota	Alphaproteobacteria	Sphingomonadales	Sphingomonadaceae	Novosphingobium	1	0	1	1	P	H	N	G	PHNG
RS_GCF_001590965.1	Novosphingobium lentum	Pseudomonadota	Alphaproteobacteria	Sphingomonadales	Sphingomonadaceae	Novosphingobium	1	0	1	1	P	H	N	G	PHNG
RS_GCF_000445125.1	Novosphingobium lindaniclasticum	Pseudomonadota	Alphaproteobacteria	Sphingomonadales	Sphingomonadaceae	Novosphingobium	1	0	1	1	P	H	N	G	PHNG
GB_GCA_042650965.1	Novosphingobium lubricantis	Pseudomonadota	Alphaproteobacteria	Sphingomonadales	Sphingomonadaceae	Novosphingobium	1	0	1	1	P	H	N	G	PHNG
RS_GCF_000802225.1	Novosphingobium malaysiense	Pseudomonadota	Alphaproteobacteria	Sphingomonadales	Sphingomonadaceae	Novosphingobium	1	0	1	1	P	H	N	G	PHNG
RS_GCF_022818885.1	Novosphingobium mangrovi	Pseudomonadota	Alphaproteobacteria	Sphingomonadales	Sphingomonadaceae	Novosphingobium	1	0	1	1	P	H	N	G	PHNG
RS_GCF_025153475.1	Novosphingobium mangrovi_A	Pseudomonadota	Alphaproteobacteria	Sphingomonadales	Sphingomonadaceae	Novosphingobium	1	0	1	1	P	H	N	G	PHNG
RS_GCF_013408095.1	Novosphingobium marinum	Pseudomonadota	Alphaproteobacteria	Sphingomonadales	Sphingomonadaceae	Novosphingobium	1	0	1	1	P	H	N	G	PHNG
RS_GCF_900168325.1	Novosphingobium mathurense	Pseudomonadota	Alphaproteobacteria	Sphingomonadales	Sphingomonadaceae	Novosphingobium	1	0	1	1	P	H	N	G	PHNG
RS_GCF_003171715.1	Novosphingobium meiothermophilum	Pseudomonadota	Alphaproteobacteria	Sphingomonadales	Sphingomonadaceae	Novosphingobium	1	0	1	1	P	H	N	G	PHNG
RS_GCF_001590985.1	Novosphingobium naphthalenivorans	Pseudomonadota	Alphaproteobacteria	Sphingomonadales	Sphingomonadaceae	Novosphingobium	1	0	1	1	P	H	N	G	PHNG
RS_GCF_000192575.1	Novosphingobium nitrogenifigens	Pseudomonadota	Alphaproteobacteria	Sphingomonadales	Sphingomonadaceae	Novosphingobium	1	0	1	1	P	H	N	G	PHNG
RS_GCF_012927405.1	Novosphingobium olei	Pseudomonadota	Alphaproteobacteria	Sphingomonadales	Sphingomonadaceae	Novosphingobium	1	0	1	1	P	H	N	G	PHNG
RS_GCF_022832435.1	Novosphingobium organovorum	Pseudomonadota	Alphaproteobacteria	Sphingomonadales	Sphingomonadaceae	Novosphingobium	1	0	1	1	P	H	N	G	PHNG
RS_GCF_009909235.1	Novosphingobium ovatum	Pseudomonadota	Alphaproteobacteria	Sphingomonadales	Sphingomonadaceae	Novosphingobium	1	0	1	1	P	H	N	G	PHNG
GB_GCA_026225215.1	Novosphingobium palustris	Pseudomonadota	Alphaproteobacteria	Sphingomonadales	Sphingomonadaceae	Novosphingobium	1	0	1	1	P	H	N	G	PHNG
RS_GCF_900182875.1	Novosphingobium panipatense	Pseudomonadota	Alphaproteobacteria	Sphingomonadales	Sphingomonadaceae	Novosphingobium	1	0	1	1	P	H	N	G	PHNG
GB_GCA_002149965.1	Novosphingobium panipatense_A	Pseudomonadota	Alphaproteobacteria	Sphingomonadales	Sphingomonadaceae	Novosphingobium	1	0	1	1	P	H	N	G	PHNG
RS_GCF_000767465.1	Novosphingobium pentaromativorans	Pseudomonadota	Alphaproteobacteria	Sphingomonadales	Sphingomonadaceae	Novosphingobium	1	0	1	1	P	H	N	G	PHNG
RS_GCF_020179425.1	Novosphingobium percolationis	Pseudomonadota	Alphaproteobacteria	Sphingomonadales	Sphingomonadaceae	Novosphingobium	1	0	1	1	P	H	N	G	PHNG
RS_GCF_014230355.1	Novosphingobium piscinae	Pseudomonadota	Alphaproteobacteria	Sphingomonadales	Sphingomonadaceae	Novosphingobium	1	0	1	1	P	H	N	G	PHNG
RS_GCF_033242265.1	Novosphingobium pituita	Pseudomonadota	Alphaproteobacteria	Sphingomonadales	Sphingomonadaceae	Novosphingobium	1	0	1	1	P	H	N	G	PHNG
RS_GCF_014652855.1	Novosphingobium pokkalii	Pseudomonadota	Alphaproteobacteria	Sphingomonadales	Sphingomonadaceae	Novosphingobium	1	0	1	1	P	H	N	G	PHNG
RS_GCF_018491765.1	Novosphingobium profundi	Pseudomonadota	Alphaproteobacteria	Sphingomonadales	Sphingomonadaceae	Novosphingobium	1	0	1	1	P	H	N	G	PHNG
RS_GCF_020524485.1	Novosphingobium profundi_A	Pseudomonadota	Alphaproteobacteria	Sphingomonadales	Sphingomonadaceae	Novosphingobium	1	0	1	1	P	H	N	G	PHNG
RS_GCF_027922145.1	Novosphingobium resinovorum	Pseudomonadota	Alphaproteobacteria	Sphingomonadales	Sphingomonadaceae	Novosphingobium	1	0	1	1	P	H	N	G	PHNG
RS_GCF_001742225.1	Novosphingobium resinovorum_A	Pseudomonadota	Alphaproteobacteria	Sphingomonadales	Sphingomonadaceae	Novosphingobium	1	0	1	1	P	H	N	G	PHNG
RS_GCF_036352595.1	Novosphingobium resinovorum_B	Pseudomonadota	Alphaproteobacteria	Sphingomonadales	Sphingomonadaceae	Novosphingobium	1	0	1	1	P	H	N	G	PHNG
RS_GCF_050920675.1	Novosphingobium rhizosphaerae	Pseudomonadota	Alphaproteobacteria	Sphingomonadales	Sphingomonadaceae	Novosphingobium	1	0	1	1	P	H	N	G	PHNG
RS_GCF_040813635.1	Novosphingobium rhizovicinum	Pseudomonadota	Alphaproteobacteria	Sphingomonadales	Sphingomonadaceae	Novosphingobium	1	0	1	1	P	H	N	G	PHNG
RS_GCF_001598555.1	Novosphingobium rosa	Pseudomonadota	Alphaproteobacteria	Sphingomonadales	Sphingomonadaceae	Novosphingobium	1	0	1	1	P	H	N	G	PHNG
RS_GCF_014196525.1	Novosphingobium sediminicola	Pseudomonadota	Alphaproteobacteria	Sphingomonadales	Sphingomonadaceae	Novosphingobium	1	0	1	1	P	H	N	G	PHNG
RS_GCF_007991615.1	Novosphingobium sediminis	Pseudomonadota	Alphaproteobacteria	Sphingomonadales	Sphingomonadaceae	Novosphingobium	1	0	1	1	P	H	N	G	PHNG
RS_GCF_009856825.1	Novosphingobium silvae	Pseudomonadota	Alphaproteobacteria	Sphingomonadales	Sphingomonadaceae	Novosphingobium	1	0	1	1	P	H	N	G	PHNG
RS_GCF_042683865.1	Novosphingobium soli	Pseudomonadota	Alphaproteobacteria	Sphingomonadales	Sphingomonadaceae	Novosphingobium	1	0	1	1	P	H	N	G	PHNG
RS_GCF_000253255.1	Novosphingobium sp000253255	Pseudomonadota	Alphaproteobacteria	Sphingomonadales	Sphingomonadaceae	Novosphingobium	1	0	1	1	P	H	N	G	PHNG
RS_GCF_000272475.1	Novosphingobium sp000272475	Pseudomonadota	Alphaproteobacteria	Sphingomonadales	Sphingomonadaceae	Novosphingobium	1	0	1	1	P	H	N	G	PHNG
RS_GCF_000281975.1	Novosphingobium sp000281975	Pseudomonadota	Alphaproteobacteria	Sphingomonadales	Sphingomonadaceae	Novosphingobium	1	0	1	1	P	H	N	G	PHNG
RS_GCF_000876675.2	Novosphingobium sp000876675	Pseudomonadota	Alphaproteobacteria	Sphingomonadales	Sphingomonadaceae	Novosphingobium	1	0	1	1	P	H	N	G	PHNG
RS_GCF_001295795.1	Novosphingobium sp001295795	Pseudomonadota	Alphaproteobacteria	Sphingomonadales	Sphingomonadaceae	Novosphingobium	1	0	1	1	P	H	N	G	PHNG
RS_GCF_035658495.1	Novosphingobium sp001298105	Pseudomonadota	Alphaproteobacteria	Sphingomonadales	Sphingomonadaceae	Novosphingobium	1	0	1	1	P	H	N	G	PHNG
RS_GCF_001421325.1	Novosphingobium sp001421325	Pseudomonadota	Alphaproteobacteria	Sphingomonadales	Sphingomonadaceae	Novosphingobium	1	0	1	1	P	H	N	G	PHNG
RS_GCF_001519055.1	Novosphingobium sp001519055	Pseudomonadota	Alphaproteobacteria	Sphingomonadales	Sphingomonadaceae	Novosphingobium	1	0	1	1	P	H	N	G	PHNG
RS_GCF_001519065.1	Novosphingobium sp001519065	Pseudomonadota	Alphaproteobacteria	Sphingomonadales	Sphingomonadaceae	Novosphingobium	1	0	1	1	P	H	N	G	PHNG
GB_GCA_001725355.1	Novosphingobium sp001725355	Pseudomonadota	Alphaproteobacteria	Sphingomonadales	Sphingomonadaceae	Novosphingobium	1	0	1	1	P	H	N	G	PHNG
RS_GCF_012275515.1	Novosphingobium sp001898925	Pseudomonadota	Alphaproteobacteria	Sphingomonadales	Sphingomonadaceae	Novosphingobium	1	0	1	1	P	H	N	G	PHNG
RS_GCF_002198665.1	Novosphingobium sp002198665	Pseudomonadota	Alphaproteobacteria	Sphingomonadales	Sphingomonadaceae	Novosphingobium	1	0	1	1	P	H	N	G	PHNG
RS_GCF_002256775.1	Novosphingobium sp002256775	Pseudomonadota	Alphaproteobacteria	Sphingomonadales	Sphingomonadaceae	Novosphingobium	1	0	0	0
RS_GCF_002256985.1	Novosphingobium sp002256985	Pseudomonadota	Alphaproteobacteria	Sphingomonadales	Sphingomonadaceae	Novosphingobium	1	0	1	1	P	H	N	G	PHNG
RS_GCF_002280675.1	Novosphingobium sp002280675	Pseudomonadota	Alphaproteobacteria	Sphingomonadales	Sphingomonadaceae	Novosphingobium	1	0	1	1	P	H	N	G	PHNG
GB_GCA_002336765.1	Novosphingobium sp002336765	Pseudomonadota	Alphaproteobacteria	Sphingomonadales	Sphingomonadaceae	Novosphingobium	1	0	0	0
RS_GCF_001014975.1	Novosphingobium sp002336885	Pseudomonadota	Alphaproteobacteria	Sphingomonadales	Sphingomonadaceae	Novosphingobium	1	0	1	1	P	H	N	G	PHNG
RS_GCF_002440635.1	Novosphingobium sp002440635	Pseudomonadota	Alphaproteobacteria	Sphingomonadales	Sphingomonadaceae	Novosphingobium	1	0	1	1	P	H	N	G	PHNG
GB_GCA_002454125.1	Novosphingobium sp002454125	Pseudomonadota	Alphaproteobacteria	Sphingomonadales	Sphingomonadaceae	Novosphingobium	1	0	1	1	P	H	N	G	PHNG
RS_GCF_002556635.1	Novosphingobium sp002556635	Pseudomonadota	Alphaproteobacteria	Sphingomonadales	Sphingomonadaceae	Novosphingobium	1	0	1	1	P	H	N	G	PHNG
RS_GCF_002855555.1	Novosphingobium sp002855555	Pseudomonadota	Alphaproteobacteria	Sphingomonadales	Sphingomonadaceae	Novosphingobium	1	0	1	1	P	H	N	G	PHNG
RS_GCF_003454795.1	Novosphingobium sp003454795	Pseudomonadota	Alphaproteobacteria	Sphingomonadales	Sphingomonadaceae	Novosphingobium	1	0	1	1	P	H	N	G	PHNG
RS_GCF_004341845.1	Novosphingobium sp004341845	Pseudomonadota	Alphaproteobacteria	Sphingomonadales	Sphingomonadaceae	Novosphingobium	1	0	1	1	P	H	N	G	PHNG
RS_GCF_004342985.1	Novosphingobium sp004342985	Pseudomonadota	Alphaproteobacteria	Sphingomonadales	Sphingomonadaceae	Novosphingobium	1	0	1	1	P	H	N	G	PHNG
RS_GCF_005145025.1	Novosphingobium sp005145025	Pseudomonadota	Alphaproteobacteria	Sphingomonadales	Sphingomonadaceae	Novosphingobium	1	0	1	1	P	H	N	G	PHNG
RS_GCF_017309955.1	Novosphingobium sp006874585	Pseudomonadota	Alphaproteobacteria	Sphingomonadales	Sphingomonadaceae	Novosphingobium	1	0	1	1	P	H	N	G	PHNG
RS_GCF_008107685.1	Novosphingobium sp008107685	Pseudomonadota	Alphaproteobacteria	Sphingomonadales	Sphingomonadaceae	Novosphingobium	1	0	1	1	P	H	N	G	PHNG
RS_GCF_009707465.1	Novosphingobium sp009707465	Pseudomonadota	Alphaproteobacteria	Sphingomonadales	Sphingomonadaceae	Novosphingobium	1	0	1	1	P	H	N	G	PHNG
GB_GCA_009885425.1	Novosphingobium sp009885425	Pseudomonadota	Alphaproteobacteria	Sphingomonadales	Sphingomonadaceae	Novosphingobium	1	0	1	1	P	H	N	G	PHNG
GB_GCA_009926135.1	Novosphingobium sp009926135	Pseudomonadota	Alphaproteobacteria	Sphingomonadales	Sphingomonadaceae	Novosphingobium	1	0	1	1	P	H	N	G	PHNG
RS_GCF_012641335.1	Novosphingobium sp012641335	Pseudomonadota	Alphaproteobacteria	Sphingomonadales	Sphingomonadaceae	Novosphingobium	1	0	1	1	P	H	N	G	PHNG
GB_GCA_013141325.1	Novosphingobium sp013141325	Pseudomonadota	Alphaproteobacteria	Sphingomonadales	Sphingomonadaceae	Novosphingobium	1	0	1	1	P	H	N	G	PHNG
RS_GCF_013149295.1	Novosphingobium sp013149295	Pseudomonadota	Alphaproteobacteria	Sphingomonadales	Sphingomonadaceae	Novosphingobium	1	0	1	1	P	H	N	G	PHNG
GB_GCA_013791705.1	Novosphingobium sp013791705	Pseudomonadota	Alphaproteobacteria	Sphingomonadales	Sphingomonadaceae	Novosphingobium	1	0	1	1	P	H	N	G	PHNG
GB_GCA_013822005.1	Novosphingobium sp013822005	Pseudomonadota	Alphaproteobacteria	Sphingomonadales	Sphingomonadaceae	Novosphingobium	1	0	1	1	P	H	N	G	PHNG
GB_GCA_015657645.1	Novosphingobium sp015657645	Pseudomonadota	Alphaproteobacteria	Sphingomonadales	Sphingomonadaceae	Novosphingobium	1	0	1	1	P	H	N	G	PHNG
RS_GCF_016719755.1	Novosphingobium sp016719755	Pseudomonadota	Alphaproteobacteria	Sphingomonadales	Sphingomonadaceae	Novosphingobium	1	0	1	1	P	H	N	G	PHNG
GB_GCA_017302615.1	Novosphingobium sp017302615	Pseudomonadota	Alphaproteobacteria	Sphingomonadales	Sphingomonadaceae	Novosphingobium	1	0	1	1	P	H	N	G	PHNG
GB_GCA_017745295.1	Novosphingobium sp017745295	Pseudomonadota	Alphaproteobacteria	Sphingomonadales	Sphingomonadaceae	Novosphingobium	1	0	0	0
GB_GCA_017987575.1	Novosphingobium sp017987575	Pseudomonadota	Alphaproteobacteria	Sphingomonadales	Sphingomonadaceae	Novosphingobium	1	0	1	1	P	H	N	G	PHNG
GB_GCA_018240895.1	Novosphingobium sp018240895	Pseudomonadota	Alphaproteobacteria	Sphingomonadales	Sphingomonadaceae	Novosphingobium	1	0	1	1	P	H	N	G	PHNG
GB_GCA_018241045.1	Novosphingobium sp018241045	Pseudomonadota	Alphaproteobacteria	Sphingomonadales	Sphingomonadaceae	Novosphingobium	1	0	1	1	P	H	N	G	PHNG
GB_GCA_018242165.1	Novosphingobium sp018242165	Pseudomonadota	Alphaproteobacteria	Sphingomonadales	Sphingomonadaceae	Novosphingobium	1	0	0	0
GB_GCA_018334165.1	Novosphingobium sp018334165	Pseudomonadota	Alphaproteobacteria	Sphingomonadales	Sphingomonadaceae	Novosphingobium	1	0	1	1	P	H	N	G	PHNG
RS_GCF_019075875.1	Novosphingobium sp019075875	Pseudomonadota	Alphaproteobacteria	Sphingomonadales	Sphingomonadaceae	Novosphingobium	1	0	1	1	P	H	N	G	PHNG
GB_GCA_019090585.1	Novosphingobium sp019090585	Pseudomonadota	Alphaproteobacteria	Sphingomonadales	Sphingomonadaceae	Novosphingobium	1	0	1	1	P	H	N	G	PHNG
GB_GCA_019510335.1	Novosphingobium sp019510335	Pseudomonadota	Alphaproteobacteria	Sphingomonadales	Sphingomonadaceae	Novosphingobium	1	0	1	1	P	H	N	G	PHNG
RS_GCF_019748365.1	Novosphingobium sp019748365	Pseudomonadota	Alphaproteobacteria	Sphingomonadales	Sphingomonadaceae	Novosphingobium	1	0	1	0	-	-	-	-	----
GB_GCA_020200285.1	Novosphingobium sp020200285	Pseudomonadota	Alphaproteobacteria	Sphingomonadales	Sphingomonadaceae	Novosphingobium	1	0	1	1	P	H	N	G	PHNG
RS_GCF_020404405.1	Novosphingobium sp020404405	Pseudomonadota	Alphaproteobacteria	Sphingomonadales	Sphingomonadaceae	Novosphingobium	1	0	1	1	P	H	N	G	PHNG
GB_GCA_020446505.1	Novosphingobium sp020446505	Pseudomonadota	Alphaproteobacteria	Sphingomonadales	Sphingomonadaceae	Novosphingobium	1	0	1	0	-	-	-	-	----
GB_GCA_041396785.1	Novosphingobium sp020446575	Pseudomonadota	Alphaproteobacteria	Sphingomonadales	Sphingomonadaceae	Novosphingobium	1	0	1	1	P	H	N	G	PHNG
GB_GCA_020446595.1	Novosphingobium sp020446595	Pseudomonadota	Alphaproteobacteria	Sphingomonadales	Sphingomonadaceae	Novosphingobium	1	0	0	0
GB_GCA_020848655.1	Novosphingobium sp020848655	Pseudomonadota	Alphaproteobacteria	Sphingomonadales	Sphingomonadaceae	Novosphingobium	0	0	1	1	P	H	N	G	PHNG
RS_GCF_020852455.1	Novosphingobium sp020852455	Pseudomonadota	Alphaproteobacteria	Sphingomonadales	Sphingomonadaceae	Novosphingobium	1	0	1	1	P	H	N	G	PHNG
GB_GCA_020853995.1	Novosphingobium sp020853995	Pseudomonadota	Alphaproteobacteria	Sphingomonadales	Sphingomonadaceae	Novosphingobium	1	0	1	1	P	H	N	G	PHNG
GB_GCA_021299075.1	Novosphingobium sp021299075	Pseudomonadota	Alphaproteobacteria	Sphingomonadales	Sphingomonadaceae	Novosphingobium	1	0	1	1	P	H	N	G	PHNG
GB_GCA_028868195.1	Novosphingobium sp021782155	Pseudomonadota	Alphaproteobacteria	Sphingomonadales	Sphingomonadaceae	Novosphingobium	1	0	1	1	P	H	N	G	PHNG
GB_GCA_023266625.1	Novosphingobium sp023266625	Pseudomonadota	Alphaproteobacteria	Sphingomonadales	Sphingomonadaceae	Novosphingobium	1	0	1	1	P	H	N	G	PHNG
GB_GCA_024236175.1	Novosphingobium sp024236175	Pseudomonadota	Alphaproteobacteria	Sphingomonadales	Sphingomonadaceae	Novosphingobium	1	0	1	1	P	H	N	G	PHNG
RS_GCF_024236215.1	Novosphingobium sp024236215	Pseudomonadota	Alphaproteobacteria	Sphingomonadales	Sphingomonadaceae	Novosphingobium	1	0	1	1	P	H	N	G	PHNG
RS_GCF_024642085.1	Novosphingobium sp024642085	Pseudomonadota	Alphaproteobacteria	Sphingomonadales	Sphingomonadaceae	Novosphingobium	1	0	1	1	P	H	N	G	PHNG
RS_GCF_025340265.1	Novosphingobium sp025340265	Pseudomonadota	Alphaproteobacteria	Sphingomonadales	Sphingomonadaceae	Novosphingobium	1	0	1	1	P	H	N	G	PHNG
RS_GCF_025351285.1	Novosphingobium sp025351285	Pseudomonadota	Alphaproteobacteria	Sphingomonadales	Sphingomonadaceae	Novosphingobium	1	0	1	1	P	H	N	G	PHNG
GB_GCA_025356175.1	Novosphingobium sp025356175	Pseudomonadota	Alphaproteobacteria	Sphingomonadales	Sphingomonadaceae	Novosphingobium	1	0	1	1	P	H	N	G	PHNG
GB_GCA_025356275.1	Novosphingobium sp025356275	Pseudomonadota	Alphaproteobacteria	Sphingomonadales	Sphingomonadaceae	Novosphingobium	1	0	1	1	P	H	N	G	PHNG
GB_GCA_025356575.1	Novosphingobium sp025356575	Pseudomonadota	Alphaproteobacteria	Sphingomonadales	Sphingomonadaceae	Novosphingobium	1	0	1	1	P	H	N	G	PHNG
GB_GCA_025359425.1	Novosphingobium sp025359425	Pseudomonadota	Alphaproteobacteria	Sphingomonadales	Sphingomonadaceae	Novosphingobium	1	0	1	1	P	H	N	G	PHNG
GB_GCA_025359445.1	Novosphingobium sp025359445	Pseudomonadota	Alphaproteobacteria	Sphingomonadales	Sphingomonadaceae	Novosphingobium	1	0	1	1	P	H	N	G	PHNG
GB_GCA_025359685.1	Novosphingobium sp025359685	Pseudomonadota	Alphaproteobacteria	Sphingomonadales	Sphingomonadaceae	Novosphingobium	1	0	1	1	P	H	N	G	PHNG
RS_GCF_025938095.1	Novosphingobium sp025938095	Pseudomonadota	Alphaproteobacteria	Sphingomonadales	Sphingomonadaceae	Novosphingobium	1	0	1	1	P	H	N	G	PHNG
RS_GCF_025938155.1	Novosphingobium sp025938155	Pseudomonadota	Alphaproteobacteria	Sphingomonadales	Sphingomonadaceae	Novosphingobium	1	0	1	1	P	H	N	G	PHNG
GB_GCA_025938935.1	Novosphingobium sp025938935	Pseudomonadota	Alphaproteobacteria	Sphingomonadales	Sphingomonadaceae	Novosphingobium	1	0	1	1	P	H	N	G	PHNG
GB_GCA_026400375.1	Novosphingobium sp026400375	Pseudomonadota	Alphaproteobacteria	Sphingomonadales	Sphingomonadaceae	Novosphingobium	1	0	0	0
RS_GCF_026672515.1	Novosphingobium sp026672515	Pseudomonadota	Alphaproteobacteria	Sphingomonadales	Sphingomonadaceae	Novosphingobium	1	0	1	1	P	H	N	G	PHNG
GB_GCA_027311705.1	Novosphingobium sp027311705	Pseudomonadota	Alphaproteobacteria	Sphingomonadales	Sphingomonadaceae	Novosphingobium	1	0	1	1	P	H	N	G	PHNG
RS_GCF_027486195.1	Novosphingobium sp027486195	Pseudomonadota	Alphaproteobacteria	Sphingomonadales	Sphingomonadaceae	Novosphingobium	1	0	0	0
RS_GCF_027489515.1	Novosphingobium sp027489515	Pseudomonadota	Alphaproteobacteria	Sphingomonadales	Sphingomonadaceae	Novosphingobium	1	0	0	0
GB_GCA_027490345.1	Novosphingobium sp027490345	Pseudomonadota	Alphaproteobacteria	Sphingomonadales	Sphingomonadaceae	Novosphingobium	0	0	1	1	P	H	N	G	PHNG
RS_GCF_027531025.1	Novosphingobium sp027531025	Pseudomonadota	Alphaproteobacteria	Sphingomonadales	Sphingomonadaceae	Novosphingobium	1	0	1	1	P	H	N	G	PHNG
GB_GCA_027533105.1	Novosphingobium sp027533105	Pseudomonadota	Alphaproteobacteria	Sphingomonadales	Sphingomonadaceae	Novosphingobium	1	0	1	1	P	H	N	G	PHNG
RS_GCF_028736195.1	Novosphingobium sp028736195	Pseudomonadota	Alphaproteobacteria	Sphingomonadales	Sphingomonadaceae	Novosphingobium	1	0	1	1	P	H	N	G	PHNG
GB_GCA_028868335.1	Novosphingobium sp028868335	Pseudomonadota	Alphaproteobacteria	Sphingomonadales	Sphingomonadaceae	Novosphingobium	1	0	1	1	P	H	N	G	PHNG
GB_GCA_028868535.1	Novosphingobium sp028868535	Pseudomonadota	Alphaproteobacteria	Sphingomonadales	Sphingomonadaceae	Novosphingobium	1	0	1	1	P	H	N	G	PHNG
GB_GCA_028869175.1	Novosphingobium sp028869175	Pseudomonadota	Alphaproteobacteria	Sphingomonadales	Sphingomonadaceae	Novosphingobium	0	0	1	1	P	H	N	G	PHNG
GB_GCA_028870315.1	Novosphingobium sp028870315	Pseudomonadota	Alphaproteobacteria	Sphingomonadales	Sphingomonadaceae	Novosphingobium	1	0	1	1	P	H	N	G	PHNG
GB_GCA_028871475.1	Novosphingobium sp028871475	Pseudomonadota	Alphaproteobacteria	Sphingomonadales	Sphingomonadaceae	Novosphingobium	1	0	1	1	P	H	N	G	PHNG
RS_GCF_029076845.1	Novosphingobium sp029076845	Pseudomonadota	Alphaproteobacteria	Sphingomonadales	Sphingomonadaceae	Novosphingobium	1	0	1	1	P	H	N	G	PHNG
GB_GCA_029247785.1	Novosphingobium sp029247785	Pseudomonadota	Alphaproteobacteria	Sphingomonadales	Sphingomonadaceae	Novosphingobium	1	0	1	1	P	H	N	G	PHNG
GB_GCA_029550345.1	Novosphingobium sp029550345	Pseudomonadota	Alphaproteobacteria	Sphingomonadales	Sphingomonadaceae	Novosphingobium	1	0	1	1	P	H	N	G	PHNG
GB_GCA_029779535.1	Novosphingobium sp029779535	Pseudomonadota	Alphaproteobacteria	Sphingomonadales	Sphingomonadaceae	Novosphingobium	1	0	1	1	P	H	N	G	PHNG
GB_GCA_029781465.1	Novosphingobium sp029781465	Pseudomonadota	Alphaproteobacteria	Sphingomonadales	Sphingomonadaceae	Novosphingobium	1	0	1	1	P	H	N	G	PHNG
GB_GCA_030271565.1	Novosphingobium sp030271565	Pseudomonadota	Alphaproteobacteria	Sphingomonadales	Sphingomonadaceae	Novosphingobium	1	0	1	1	P	H	N	G	PHNG
RS_GCF_030696665.1	Novosphingobium sp030696665	Pseudomonadota	Alphaproteobacteria	Sphingomonadales	Sphingomonadaceae	Novosphingobium	1	0	1	1	P	H	N	G	PHNG
GB_GCA_030697365.1	Novosphingobium sp030697365	Pseudomonadota	Alphaproteobacteria	Sphingomonadales	Sphingomonadaceae	Novosphingobium	1	0	0	0
RS_GCF_030699305.1	Novosphingobium sp030699305	Pseudomonadota	Alphaproteobacteria	Sphingomonadales	Sphingomonadaceae	Novosphingobium	1	0	1	1	P	H	N	G	PHNG
GB_GCA_030776465.1	Novosphingobium sp030776465	Pseudomonadota	Alphaproteobacteria	Sphingomonadales	Sphingomonadaceae	Novosphingobium	1	0	1	1	P	H	N	G	PHNG
GB_GCA_030830245.1	Novosphingobium sp030830245	Pseudomonadota	Alphaproteobacteria	Sphingomonadales	Sphingomonadaceae	Novosphingobium	1	0	0	0
GB_GCA_031285165.1	Novosphingobium sp031285165	Pseudomonadota	Alphaproteobacteria	Sphingomonadales	Sphingomonadaceae	Novosphingobium	1	0	1	1	P	H	N	G	PHNG
GB_GCA_031360105.1	Novosphingobium sp031360105	Pseudomonadota	Alphaproteobacteria	Sphingomonadales	Sphingomonadaceae	Novosphingobium	0	0	1	1	P	H	N	G	PHNG
GB_GCA_031360905.1	Novosphingobium sp031360905	Pseudomonadota	Alphaproteobacteria	Sphingomonadales	Sphingomonadaceae	Novosphingobium	1	0	1	1	P	H	N	G	PHNG
GB_GCA_031361075.1	Novosphingobium sp031361075	Pseudomonadota	Alphaproteobacteria	Sphingomonadales	Sphingomonadaceae	Novosphingobium	1	0	1	1	P	H	N	G	PHNG
GB_GCA_031362485.1	Novosphingobium sp031362485	Pseudomonadota	Alphaproteobacteria	Sphingomonadales	Sphingomonadaceae	Novosphingobium	1	0	1	1	P	H	N	G	PHNG
GB_GCA_031363685.1	Novosphingobium sp031363685	Pseudomonadota	Alphaproteobacteria	Sphingomonadales	Sphingomonadaceae	Novosphingobium	1	0	0	0
GB_GCA_031366845.1	Novosphingobium sp031366845	Pseudomonadota	Alphaproteobacteria	Sphingomonadales	Sphingomonadaceae	Novosphingobium	1	0	1	1	P	H	N	G	PHNG
GB_GCA_031367905.1	Novosphingobium sp031367905	Pseudomonadota	Alphaproteobacteria	Sphingomonadales	Sphingomonadaceae	Novosphingobium	1	0	0	0
GB_GCA_031368085.1	Novosphingobium sp031368085	Pseudomonadota	Alphaproteobacteria	Sphingomonadales	Sphingomonadaceae	Novosphingobium	1	0	1	1	P	H	N	G	PHNG
GB_GCA_031369495.1	Novosphingobium sp031369495	Pseudomonadota	Alphaproteobacteria	Sphingomonadales	Sphingomonadaceae	Novosphingobium	1	0	1	1	P	H	N	G	PHNG
GB_GCA_031370045.1	Novosphingobium sp031370045	Pseudomonadota	Alphaproteobacteria	Sphingomonadales	Sphingomonadaceae	Novosphingobium	1	0	1	1	P	H	N	G	PHNG
GB_GCA_031370725.1	Novosphingobium sp031370725	Pseudomonadota	Alphaproteobacteria	Sphingomonadales	Sphingomonadaceae	Novosphingobium	1	0	1	1	P	H	N	G	PHNG
GB_GCA_031372185.1	Novosphingobium sp031372185	Pseudomonadota	Alphaproteobacteria	Sphingomonadales	Sphingomonadaceae	Novosphingobium	1	0	1	1	P	H	N	G	PHNG
GB_GCA_031374105.1	Novosphingobium sp031374105	Pseudomonadota	Alphaproteobacteria	Sphingomonadales	Sphingomonadaceae	Novosphingobium	1	0	1	1	P	H	N	G	PHNG
GB_GCA_031375125.1	Novosphingobium sp031375125	Pseudomonadota	Alphaproteobacteria	Sphingomonadales	Sphingomonadaceae	Novosphingobium	0	0	1	1	P	H	N	G	PHNG
GB_GCA_031383985.1	Novosphingobium sp031383985	Pseudomonadota	Alphaproteobacteria	Sphingomonadales	Sphingomonadaceae	Novosphingobium	1	0	1	1	P	H	N	G	PHNG
GB_GCA_031410255.1	Novosphingobium sp031410255	Pseudomonadota	Alphaproteobacteria	Sphingomonadales	Sphingomonadaceae	Novosphingobium	1	0	1	1	P	H	N	G	PHNG
GB_GCA_031410395.1	Novosphingobium sp031410395	Pseudomonadota	Alphaproteobacteria	Sphingomonadales	Sphingomonadaceae	Novosphingobium	1	0	1	1	P	H	N	G	PHNG
GB_GCA_031410955.1	Novosphingobium sp031410955	Pseudomonadota	Alphaproteobacteria	Sphingomonadales	Sphingomonadaceae	Novosphingobium	1	0	0	0
GB_GCA_031411415.1	Novosphingobium sp031411415	Pseudomonadota	Alphaproteobacteria	Sphingomonadales	Sphingomonadaceae	Novosphingobium	1	0	1	1	P	H	N	G	PHNG
GB_GCA_031413595.1	Novosphingobium sp031413595	Pseudomonadota	Alphaproteobacteria	Sphingomonadales	Sphingomonadaceae	Novosphingobium	1	0	1	1	P	H	N	G	PHNG
GB_GCA_031414115.1	Novosphingobium sp031414115	Pseudomonadota	Alphaproteobacteria	Sphingomonadales	Sphingomonadaceae	Novosphingobium	0	0	1	1	P	H	N	G	PHNG
GB_GCA_031415355.1	Novosphingobium sp031415355	Pseudomonadota	Alphaproteobacteria	Sphingomonadales	Sphingomonadaceae	Novosphingobium	0	0	1	1	P	H	N	G	PHNG
GB_GCA_031416535.1	Novosphingobium sp031416535	Pseudomonadota	Alphaproteobacteria	Sphingomonadales	Sphingomonadaceae	Novosphingobium	1	0	1	1	P	H	N	G	PHNG
RS_GCF_031417815.1	Novosphingobium sp031417815	Pseudomonadota	Alphaproteobacteria	Sphingomonadales	Sphingomonadaceae	Novosphingobium	1	0	1	1	P	H	N	G	PHNG
GB_GCA_031419035.1	Novosphingobium sp031419035	Pseudomonadota	Alphaproteobacteria	Sphingomonadales	Sphingomonadaceae	Novosphingobium	1	0	1	1	P	H	N	G	PHNG
GB_GCA_031420935.1	Novosphingobium sp031420935	Pseudomonadota	Alphaproteobacteria	Sphingomonadales	Sphingomonadaceae	Novosphingobium	1	0	1	1	P	H	N	G	PHNG
GB_GCA_031421295.1	Novosphingobium sp031421295	Pseudomonadota	Alphaproteobacteria	Sphingomonadales	Sphingomonadaceae	Novosphingobium	1	0	1	1	P	H	N	G	PHNG
GB_GCA_031422595.1	Novosphingobium sp031422595	Pseudomonadota	Alphaproteobacteria	Sphingomonadales	Sphingomonadaceae	Novosphingobium	1	0	0	0
RS_GCF_031424035.1	Novosphingobium sp031424035	Pseudomonadota	Alphaproteobacteria	Sphingomonadales	Sphingomonadaceae	Novosphingobium	1	0	1	1	P	H	N	G	PHNG
GB_GCA_031428115.1	Novosphingobium sp031428115	Pseudomonadota	Alphaproteobacteria	Sphingomonadales	Sphingomonadaceae	Novosphingobium	1	0	1	1	P	H	N	G	PHNG
GB_GCA_031428495.1	Novosphingobium sp031428495	Pseudomonadota	Alphaproteobacteria	Sphingomonadales	Sphingomonadaceae	Novosphingobium	1	0	1	1	P	H	N	G	PHNG
GB_GCA_031429135.1	Novosphingobium sp031429135	Pseudomonadota	Alphaproteobacteria	Sphingomonadales	Sphingomonadaceae	Novosphingobium	1	0	1	1	P	H	N	G	PHNG
RS_GCF_031846015.1	Novosphingobium sp031846015	Pseudomonadota	Alphaproteobacteria	Sphingomonadales	Sphingomonadaceae	Novosphingobium	1	0	1	1	P	H	N	G	PHNG
RS_GCF_032093395.1	Novosphingobium sp032093395	Pseudomonadota	Alphaproteobacteria	Sphingomonadales	Sphingomonadaceae	Novosphingobium	1	0	1	1	P	H	N	G	PHNG
RS_GCF_032337075.1	Novosphingobium sp032337075	Pseudomonadota	Alphaproteobacteria	Sphingomonadales	Sphingomonadaceae	Novosphingobium	1	0	1	1	P	H	N	G	PHNG
GB_GCA_035278205.1	Novosphingobium sp035278205	Pseudomonadota	Alphaproteobacteria	Sphingomonadales	Sphingomonadaceae	Novosphingobium	1	0	1	1	P	H	N	G	PHNG
GB_GCA_035281095.1	Novosphingobium sp035281095	Pseudomonadota	Alphaproteobacteria	Sphingomonadales	Sphingomonadaceae	Novosphingobium	1	0	1	1	P	H	N	G	PHNG
GB_GCA_035511275.1	Novosphingobium sp035511275	Pseudomonadota	Alphaproteobacteria	Sphingomonadales	Sphingomonadaceae	Novosphingobium	1	0	1	1	P	H	N	G	PHNG
GB_GCA_035525735.1	Novosphingobium sp035525735	Pseudomonadota	Alphaproteobacteria	Sphingomonadales	Sphingomonadaceae	Novosphingobium	0	0	0	0
GB_GCA_035543295.1	Novosphingobium sp035543295	Pseudomonadota	Alphaproteobacteria	Sphingomonadales	Sphingomonadaceae	Novosphingobium	1	0	1	1	P	H	N	G	PHNG
GB_GCA_035563755.1	Novosphingobium sp035563755	Pseudomonadota	Alphaproteobacteria	Sphingomonadales	Sphingomonadaceae	Novosphingobium	1	0	1	1	P	H	N	G	PHNG
GB_GCA_035653915.1	Novosphingobium sp035653915	Pseudomonadota	Alphaproteobacteria	Sphingomonadales	Sphingomonadaceae	Novosphingobium	1	0	1	1	P	H	N	G	PHNG
GB_GCA_035719485.1	Novosphingobium sp035719485	Pseudomonadota	Alphaproteobacteria	Sphingomonadales	Sphingomonadaceae	Novosphingobium	1	0	1	1	P	H	N	G	PHNG
GB_GCA_036384395.1	Novosphingobium sp036384395	Pseudomonadota	Alphaproteobacteria	Sphingomonadales	Sphingomonadaceae	Novosphingobium	1	0	1	1	P	H	N	G	PHNG
GB_GCA_036400975.1	Novosphingobium sp036400975	Pseudomonadota	Alphaproteobacteria	Sphingomonadales	Sphingomonadaceae	Novosphingobium	1	0	0	0
RS_GCF_036733805.1	Novosphingobium sp036733805	Pseudomonadota	Alphaproteobacteria	Sphingomonadales	Sphingomonadaceae	Novosphingobium	1	0	1	1	P	H	N	G	PHNG
RS_GCF_036784765.1	Novosphingobium sp036784765	Pseudomonadota	Alphaproteobacteria	Sphingomonadales	Sphingomonadaceae	Novosphingobium	1	0	1	1	P	H	N	G	PHNG
RS_GCF_036803765.1	Novosphingobium sp036803765	Pseudomonadota	Alphaproteobacteria	Sphingomonadales	Sphingomonadaceae	Novosphingobium	1	0	1	1	P	H	N	G	PHNG
RS_GCF_036820275.1	Novosphingobium sp036820275	Pseudomonadota	Alphaproteobacteria	Sphingomonadales	Sphingomonadaceae	Novosphingobium	1	0	1	1	P	H	N	G	PHNG
RS_GCF_037133355.1	Novosphingobium sp037133355	Pseudomonadota	Alphaproteobacteria	Sphingomonadales	Sphingomonadaceae	Novosphingobium	1	0	1	1	P	H	N	G	PHNG
GB_GCA_037384205.1	Novosphingobium sp037384205	Pseudomonadota	Alphaproteobacteria	Sphingomonadales	Sphingomonadaceae	Novosphingobium	1	0	1	1	P	H	N	G	PHNG
GB_GCA_038202745.1	Novosphingobium sp038202745	Pseudomonadota	Alphaproteobacteria	Sphingomonadales	Sphingomonadaceae	Novosphingobium	1	0	1	1	P	H	N	G	PHNG
GB_GCA_038238515.1	Novosphingobium sp038238515	Pseudomonadota	Alphaproteobacteria	Sphingomonadales	Sphingomonadaceae	Novosphingobium	1	0	1	1	P	H	N	G	PHNG
GB_GCA_038256425.1	Novosphingobium sp038256425	Pseudomonadota	Alphaproteobacteria	Sphingomonadales	Sphingomonadaceae	Novosphingobium	1	0	1	1	P	H	N	G	PHNG
RS_GCF_039595395.1	Novosphingobium sp039595395	Pseudomonadota	Alphaproteobacteria	Sphingomonadales	Sphingomonadaceae	Novosphingobium	1	0	1	1	P	H	N	G	PHNG
GB_GCA_039795595.1	Novosphingobium sp039795595	Pseudomonadota	Alphaproteobacteria	Sphingomonadales	Sphingomonadaceae	Novosphingobium	1	0	0	0
GB_GCA_039804665.1	Novosphingobium sp039804665	Pseudomonadota	Alphaproteobacteria	Sphingomonadales	Sphingomonadaceae	Novosphingobium	1	0	0	0
RS_GCF_050281025.1	Novosphingobium sp039805485	Pseudomonadota	Alphaproteobacteria	Sphingomonadales	Sphingomonadaceae	Novosphingobium	1	0	1	1	P	H	N	G	PHNG
GB_GCA_039914785.1	Novosphingobium sp039914785	Pseudomonadota	Alphaproteobacteria	Sphingomonadales	Sphingomonadaceae	Novosphingobium	1	0	0	0
GB_GCA_039917735.1	Novosphingobium sp039917735	Pseudomonadota	Alphaproteobacteria	Sphingomonadales	Sphingomonadaceae	Novosphingobium	1	0	1	1	P	H	N	G	PHNG
GB_GCA_039928735.1	Novosphingobium sp039928735	Pseudomonadota	Alphaproteobacteria	Sphingomonadales	Sphingomonadaceae	Novosphingobium	1	0	0	0
GB_GCA_040004085.1	Novosphingobium sp040004085	Pseudomonadota	Alphaproteobacteria	Sphingomonadales	Sphingomonadaceae	Novosphingobium	1	0	1	1	P	H	N	G	PHNG
GB_GCA_040007615.1	Novosphingobium sp040007615	Pseudomonadota	Alphaproteobacteria	Sphingomonadales	Sphingomonadaceae	Novosphingobium	1	0	1	1	P	H	N	G	PHNG
RS_GCF_040079535.1	Novosphingobium sp040079535	Pseudomonadota	Alphaproteobacteria	Sphingomonadales	Sphingomonadaceae	Novosphingobium	1	0	1	1	P	H	N	G	PHNG
GB_GCA_040377095.1	Novosphingobium sp040377095	Pseudomonadota	Alphaproteobacteria	Sphingomonadales	Sphingomonadaceae	Novosphingobium	1	0	1	1	P	H	N	G	PHNG
GB_GCA_040387665.1	Novosphingobium sp040387665	Pseudomonadota	Alphaproteobacteria	Sphingomonadales	Sphingomonadaceae	Novosphingobium	1	0	1	1	P	H	N	G	PHNG
GB_GCA_040388685.1	Novosphingobium sp040388685	Pseudomonadota	Alphaproteobacteria	Sphingomonadales	Sphingomonadaceae	Novosphingobium	1	0	1	1	P	H	N	G	PHNG
RS_GCF_040398825.1	Novosphingobium sp040398825	Pseudomonadota	Alphaproteobacteria	Sphingomonadales	Sphingomonadaceae	Novosphingobium	1	0	1	1	P	H	N	G	PHNG
GB_GCA_040509895.1	Novosphingobium sp040509895	Pseudomonadota	Alphaproteobacteria	Sphingomonadales	Sphingomonadaceae	Novosphingobium	1	0	1	1	P	H	N	G	PHNG
GB_GCA_041164845.1	Novosphingobium sp041164845	Pseudomonadota	Alphaproteobacteria	Sphingomonadales	Sphingomonadaceae	Novosphingobium	1	0	1	1	P	H	N	G	PHNG
GB_GCA_041169825.1	Novosphingobium sp041169825	Pseudomonadota	Alphaproteobacteria	Sphingomonadales	Sphingomonadaceae	Novosphingobium	1	0	1	1	P	H	N	G	PHNG
GB_GCA_041182185.1	Novosphingobium sp041182185	Pseudomonadota	Alphaproteobacteria	Sphingomonadales	Sphingomonadaceae	Novosphingobium	1	0	1	1	P	H	N	G	PHNG
GB_GCA_041183725.1	Novosphingobium sp041183725	Pseudomonadota	Alphaproteobacteria	Sphingomonadales	Sphingomonadaceae	Novosphingobium	1	0	1	1	P	H	N	G	PHNG
GB_GCA_041184605.1	Novosphingobium sp041184605	Pseudomonadota	Alphaproteobacteria	Sphingomonadales	Sphingomonadaceae	Novosphingobium	1	0	1	1	P	H	N	G	PHNG
GB_GCA_041396945.1	Novosphingobium sp041396945	Pseudomonadota	Alphaproteobacteria	Sphingomonadales	Sphingomonadaceae	Novosphingobium	1	0	1	1	P	H	N	G	PHNG
GB_GCA_041639335.1	Novosphingobium sp041639335	Pseudomonadota	Alphaproteobacteria	Sphingomonadales	Sphingomonadaceae	Novosphingobium	1	0	1	1	P	H	N	G	PHNG
GB_GCA_041639635.1	Novosphingobium sp041639635	Pseudomonadota	Alphaproteobacteria	Sphingomonadales	Sphingomonadaceae	Novosphingobium	1	0	1	1	P	H	N	G	PHNG
GB_GCA_041677785.1	Novosphingobium sp041677785	Pseudomonadota	Alphaproteobacteria	Sphingomonadales	Sphingomonadaceae	Novosphingobium	1	0	1	1	P	H	N	G	PHNG
RS_GCF_041905565.1	Novosphingobium sp041905565	Pseudomonadota	Alphaproteobacteria	Sphingomonadales	Sphingomonadaceae	Novosphingobium	1	0	1	1	P	H	N	G	PHNG
GB_GCA_041909515.1	Novosphingobium sp041909515	Pseudomonadota	Alphaproteobacteria	Sphingomonadales	Sphingomonadaceae	Novosphingobium	1	0	0	0
GB_GCA_041911195.1	Novosphingobium sp041911195	Pseudomonadota	Alphaproteobacteria	Sphingomonadales	Sphingomonadaceae	Novosphingobium	0	0	0	0
GB_GCA_041912655.1	Novosphingobium sp041912655	Pseudomonadota	Alphaproteobacteria	Sphingomonadales	Sphingomonadaceae	Novosphingobium	1	0	0	0
GB_GCA_041915005.1	Novosphingobium sp041915005	Pseudomonadota	Alphaproteobacteria	Sphingomonadales	Sphingomonadaceae	Novosphingobium	1	0	0	0
RS_GCF_041915465.1	Novosphingobium sp041915465	Pseudomonadota	Alphaproteobacteria	Sphingomonadales	Sphingomonadaceae	Novosphingobium	1	0	1	1	P	H	N	G	PHNG
GB_GCA_043731725.1	Novosphingobium sp043731725	Pseudomonadota	Alphaproteobacteria	Sphingomonadales	Sphingomonadaceae	Novosphingobium	1	0	1	1	P	H	N	G	PHNG
GB_GCA_043732365.1	Novosphingobium sp043732365	Pseudomonadota	Alphaproteobacteria	Sphingomonadales	Sphingomonadaceae	Novosphingobium	1	0	0	0
GB_GCA_043740455.1	Novosphingobium sp043740455	Pseudomonadota	Alphaproteobacteria	Sphingomonadales	Sphingomonadaceae	Novosphingobium	1	0	1	1	P	H	N	G	PHNG
GB_GCA_043740855.1	Novosphingobium sp043740855	Pseudomonadota	Alphaproteobacteria	Sphingomonadales	Sphingomonadaceae	Novosphingobium	1	0	1	1	P	H	N	G	PHNG
GB_GCA_043756025.1	Novosphingobium sp043756025	Pseudomonadota	Alphaproteobacteria	Sphingomonadales	Sphingomonadaceae	Novosphingobium	1	0	1	1	P	H	N	G	PHNG
GB_GCA_043758655.1	Novosphingobium sp043758655	Pseudomonadota	Alphaproteobacteria	Sphingomonadales	Sphingomonadaceae	Novosphingobium	1	0	1	1	P	H	N	G	PHNG
GB_GCA_043758955.1	Novosphingobium sp043758955	Pseudomonadota	Alphaproteobacteria	Sphingomonadales	Sphingomonadaceae	Novosphingobium	1	0	1	1	P	H	N	G	PHNG
GB_GCA_043768005.1	Novosphingobium sp043768005	Pseudomonadota	Alphaproteobacteria	Sphingomonadales	Sphingomonadaceae	Novosphingobium	1	0	1	1	P	H	N	G	PHNG
GB_GCA_043781375.1	Novosphingobium sp043781375	Pseudomonadota	Alphaproteobacteria	Sphingomonadales	Sphingomonadaceae	Novosphingobium	1	0	1	1	P	H	N	G	PHNG
GB_GCA_043785715.1	Novosphingobium sp043785715	Pseudomonadota	Alphaproteobacteria	Sphingomonadales	Sphingomonadaceae	Novosphingobium	1	0	0	0
RS_GCF_044029435.1	Novosphingobium sp044029435	Pseudomonadota	Alphaproteobacteria	Sphingomonadales	Sphingomonadaceae	Novosphingobium	1	0	1	1	P	H	N	G	PHNG
RS_GCF_044029535.1	Novosphingobium sp044029535	Pseudomonadota	Alphaproteobacteria	Sphingomonadales	Sphingomonadaceae	Novosphingobium	1	0	1	1	P	H	N	G	PHNG
GB_GCA_044225335.1	Novosphingobium sp044225335	Pseudomonadota	Alphaproteobacteria	Sphingomonadales	Sphingomonadaceae	Novosphingobium	1	0	1	1	P	H	N	G	PHNG
GB_GCA_044238415.1	Novosphingobium sp044238415	Pseudomonadota	Alphaproteobacteria	Sphingomonadales	Sphingomonadaceae	Novosphingobium	1	0	1	1	P	H	N	G	PHNG
GB_GCA_044378785.1	Novosphingobium sp044378785	Pseudomonadota	Alphaproteobacteria	Sphingomonadales	Sphingomonadaceae	Novosphingobium	1	0	0	0
GB_GCA_044379435.1	Novosphingobium sp044379435	Pseudomonadota	Alphaproteobacteria	Sphingomonadales	Sphingomonadaceae	Novosphingobium	1	0	1	1	P	H	N	G	PHNG
RS_GCF_044813085.1	Novosphingobium sp044813085	Pseudomonadota	Alphaproteobacteria	Sphingomonadales	Sphingomonadaceae	Novosphingobium	1	0	1	1	P	H	N	G	PHNG
RS_GCF_044987305.1	Novosphingobium sp044987305	Pseudomonadota	Alphaproteobacteria	Sphingomonadales	Sphingomonadaceae	Novosphingobium	1	0	1	1	P	H	N	G	PHNG
GB_GCA_045629505.1	Novosphingobium sp045629505	Pseudomonadota	Alphaproteobacteria	Sphingomonadales	Sphingomonadaceae	Novosphingobium	1	0	0	0
GB_GCA_046050825.1	Novosphingobium sp046050825	Pseudomonadota	Alphaproteobacteria	Sphingomonadales	Sphingomonadaceae	Novosphingobium	1	0	1	1	P	H	N	G	PHNG
GB_GCA_046063225.1	Novosphingobium sp046063225	Pseudomonadota	Alphaproteobacteria	Sphingomonadales	Sphingomonadaceae	Novosphingobium	1	0	1	0	-	-	-	-	----
GB_GCA_046063245.1	Novosphingobium sp046063245	Pseudomonadota	Alphaproteobacteria	Sphingomonadales	Sphingomonadaceae	Novosphingobium	1	0	1	1	P	H	N	G	PHNG
GB_GCA_046063275.1	Novosphingobium sp046063275	Pseudomonadota	Alphaproteobacteria	Sphingomonadales	Sphingomonadaceae	Novosphingobium	1	0	1	1	P	H	N	G	PHNG
GB_GCA_046063295.1	Novosphingobium sp046063295	Pseudomonadota	Alphaproteobacteria	Sphingomonadales	Sphingomonadaceae	Novosphingobium	1	0	0	0
GB_GCA_046063325.1	Novosphingobium sp046063325	Pseudomonadota	Alphaproteobacteria	Sphingomonadales	Sphingomonadaceae	Novosphingobium	1	0	0	0
GB_GCA_046155055.1	Novosphingobium sp046155055	Pseudomonadota	Alphaproteobacteria	Sphingomonadales	Sphingomonadaceae	Novosphingobium	1	0	0	0
GB_GCA_046290865.1	Novosphingobium sp046290865	Pseudomonadota	Alphaproteobacteria	Sphingomonadales	Sphingomonadaceae	Novosphingobium	0	0	1	1	P	H	N	G	PHNG
GB_GCA_046291115.1	Novosphingobium sp046291115	Pseudomonadota	Alphaproteobacteria	Sphingomonadales	Sphingomonadaceae	Novosphingobium	1	0	1	1	P	H	N	G	PHNG
GB_GCA_046294595.1	Novosphingobium sp046294595	Pseudomonadota	Alphaproteobacteria	Sphingomonadales	Sphingomonadaceae	Novosphingobium	1	0	0	0
GB_GCA_046348665.1	Novosphingobium sp046348665	Pseudomonadota	Alphaproteobacteria	Sphingomonadales	Sphingomonadaceae	Novosphingobium	1	0	1	1	P	H	N	G	PHNG
GB_GCA_046566485.1	Novosphingobium sp046566485	Pseudomonadota	Alphaproteobacteria	Sphingomonadales	Sphingomonadaceae	Novosphingobium	1	0	1	1	P	H	N	G	PHNG
GB_GCA_046590275.1	Novosphingobium sp046590275	Pseudomonadota	Alphaproteobacteria	Sphingomonadales	Sphingomonadaceae	Novosphingobium	1	0	1	1	P	H	N	G	PHNG
GB_GCA_047605105.1	Novosphingobium sp047605105	Pseudomonadota	Alphaproteobacteria	Sphingomonadales	Sphingomonadaceae	Novosphingobium	1	0	1	0	-	-	-	-	----
GB_GCA_047605225.1	Novosphingobium sp047605225	Pseudomonadota	Alphaproteobacteria	Sphingomonadales	Sphingomonadaceae	Novosphingobium	1	0	1	1	P	H	N	G	PHNG
RS_GCF_049240505.1	Novosphingobium sp049240505	Pseudomonadota	Alphaproteobacteria	Sphingomonadales	Sphingomonadaceae	Novosphingobium	1	0	0	0
RS_GCF_049354825.1	Novosphingobium sp049354825	Pseudomonadota	Alphaproteobacteria	Sphingomonadales	Sphingomonadaceae	Novosphingobium	1	0	1	1	P	H	N	G	PHNG
GB_GCA_050248535.1	Novosphingobium sp050248535	Pseudomonadota	Alphaproteobacteria	Sphingomonadales	Sphingomonadaceae	Novosphingobium	1	0	1	1	P	H	N	G	PHNG
GB_GCA_050725835.1	Novosphingobium sp050725835	Pseudomonadota	Alphaproteobacteria	Sphingomonadales	Sphingomonadaceae	Novosphingobium	1	0	1	1	P	H	N	G	PHNG
GB_GCA_051942645.1	Novosphingobium sp051942645	Pseudomonadota	Alphaproteobacteria	Sphingomonadales	Sphingomonadaceae	Novosphingobium	1	0	1	1	P	H	N	G	PHNG
GB_GCA_051955585.1	Novosphingobium sp051955585	Pseudomonadota	Alphaproteobacteria	Sphingomonadales	Sphingomonadaceae	Novosphingobium	1	0	1	1	P	H	N	G	PHNG
RS_GCF_900113255.1	Novosphingobium sp900113255	Pseudomonadota	Alphaproteobacteria	Sphingomonadales	Sphingomonadaceae	Novosphingobium	1	0	1	1	P	H	N	G	PHNG
RS_GCF_900117425.1	Novosphingobium sp900117425	Pseudomonadota	Alphaproteobacteria	Sphingomonadales	Sphingomonadaceae	Novosphingobium	1	0	1	1	P	H	N	G	PHNG
RS_GCF_900176395.1	Novosphingobium sp900176395	Pseudomonadota	Alphaproteobacteria	Sphingomonadales	Sphingomonadaceae	Novosphingobium	1	0	1	1	P	H	N	G	PHNG
RS_GCF_902506425.1	Novosphingobium sp902506425	Pseudomonadota	Alphaproteobacteria	Sphingomonadales	Sphingomonadaceae	Novosphingobium	1	0	1	1	P	H	N	G	PHNG
RS_GCF_902706195.1	Novosphingobium sp902706195	Pseudomonadota	Alphaproteobacteria	Sphingomonadales	Sphingomonadaceae	Novosphingobium	1	0	1	1	P	H	N	G	PHNG
GB_GCA_903828025.1	Novosphingobium sp903828025	Pseudomonadota	Alphaproteobacteria	Sphingomonadales	Sphingomonadaceae	Novosphingobium	1	0	0	0
GB_GCA_903832325.1	Novosphingobium sp903832325	Pseudomonadota	Alphaproteobacteria	Sphingomonadales	Sphingomonadaceae	Novosphingobium	1	0	1	1	P	H	N	G	PHNG
GB_GCA_903834285.1	Novosphingobium sp903834285	Pseudomonadota	Alphaproteobacteria	Sphingomonadales	Sphingomonadaceae	Novosphingobium	1	0	1	1	P	H	N	G	PHNG
GB_GCA_903848655.1	Novosphingobium sp903848655	Pseudomonadota	Alphaproteobacteria	Sphingomonadales	Sphingomonadaceae	Novosphingobium	1	0	1	1	P	H	N	G	PHNG
GB_GCA_903858875.1	Novosphingobium sp903858875	Pseudomonadota	Alphaproteobacteria	Sphingomonadales	Sphingomonadaceae	Novosphingobium	1	0	1	1	P	H	N	G	PHNG
GB_GCA_903868655.1	Novosphingobium sp903868655	Pseudomonadota	Alphaproteobacteria	Sphingomonadales	Sphingomonadaceae	Novosphingobium	1	0	1	0	-	-	-	-	----
GB_GCA_903893935.1	Novosphingobium sp903893935	Pseudomonadota	Alphaproteobacteria	Sphingomonadales	Sphingomonadaceae	Novosphingobium	1	0	0	0
GB_GCA_903911985.1	Novosphingobium sp903911985	Pseudomonadota	Alphaproteobacteria	Sphingomonadales	Sphingomonadaceae	Novosphingobium	0	0	0	0
GB_GCA_903923465.1	Novosphingobium sp903923465	Pseudomonadota	Alphaproteobacteria	Sphingomonadales	Sphingomonadaceae	Novosphingobium	1	0	1	1	P	H	N	G	PHNG
GB_GCA_903970225.1	Novosphingobium sp903970225	Pseudomonadota	Alphaproteobacteria	Sphingomonadales	Sphingomonadaceae	Novosphingobium	0	0	1	1	P	H	N	G	PHNG
RS_GCF_920987055.1	Novosphingobium sp920987055	Pseudomonadota	Alphaproteobacteria	Sphingomonadales	Sphingomonadaceae	Novosphingobium	1	0	1	1	P	H	N	G	PHNG
GB_GCA_937860195.1	Novosphingobium sp937860195	Pseudomonadota	Alphaproteobacteria	Sphingomonadales	Sphingomonadaceae	Novosphingobium	0	0	1	1	P	H	N	G	PHNG
GB_GCA_937864195.1	Novosphingobium sp937864195	Pseudomonadota	Alphaproteobacteria	Sphingomonadales	Sphingomonadaceae	Novosphingobium	1	0	1	0	-	-	-	-	----
GB_GCA_937897535.1	Novosphingobium sp937897535	Pseudomonadota	Alphaproteobacteria	Sphingomonadales	Sphingomonadaceae	Novosphingobium	0	0	1	1	P	H	N	G	PHNG
GB_GCA_937996535.1	Novosphingobium sp937996535	Pseudomonadota	Alphaproteobacteria	Sphingomonadales	Sphingomonadaceae	Novosphingobium	1	0	0	0
GB_GCA_938005655.1	Novosphingobium sp938005655	Pseudomonadota	Alphaproteobacteria	Sphingomonadales	Sphingomonadaceae	Novosphingobium	1	0	0	0
RS_GCF_945870625.1	Novosphingobium sp945870625	Pseudomonadota	Alphaproteobacteria	Sphingomonadales	Sphingomonadaceae	Novosphingobium	1	0	1	1	P	H	N	G	PHNG
GB_GCA_945906005.1	Novosphingobium sp945906005	Pseudomonadota	Alphaproteobacteria	Sphingomonadales	Sphingomonadaceae	Novosphingobium	1	0	1	1	P	H	N	G	PHNG
GB_GCA_945906105.1	Novosphingobium sp945906105	Pseudomonadota	Alphaproteobacteria	Sphingomonadales	Sphingomonadaceae	Novosphingobium	1	0	1	1	P	H	N	G	PHNG
GB_GCA_947085475.1	Novosphingobium sp947085475	Pseudomonadota	Alphaproteobacteria	Sphingomonadales	Sphingomonadaceae	Novosphingobium	1	0	1	1	P	H	N	G	PHNG
GB_GCA_947258815.1	Novosphingobium sp947258815	Pseudomonadota	Alphaproteobacteria	Sphingomonadales	Sphingomonadaceae	Novosphingobium	1	0	1	1	P	H	N	G	PHNG
GB_GCA_947375105.1	Novosphingobium sp947375105	Pseudomonadota	Alphaproteobacteria	Sphingomonadales	Sphingomonadaceae	Novosphingobium	1	0	1	1	P	H	N	G	PHNG
GB_GCA_947442095.1	Novosphingobium sp947442095	Pseudomonadota	Alphaproteobacteria	Sphingomonadales	Sphingomonadaceae	Novosphingobium	1	0	1	1	P	H	N	G	PHNG
GB_GCA_947446935.1	Novosphingobium sp947446935	Pseudomonadota	Alphaproteobacteria	Sphingomonadales	Sphingomonadaceae	Novosphingobium	1	0	1	1	P	H	N	G	PHNG
GB_GCA_947451145.1	Novosphingobium sp947451145	Pseudomonadota	Alphaproteobacteria	Sphingomonadales	Sphingomonadaceae	Novosphingobium	1	0	0	0
GB_GCA_947451875.1	Novosphingobium sp947451875	Pseudomonadota	Alphaproteobacteria	Sphingomonadales	Sphingomonadaceae	Novosphingobium	1	0	0	0
GB_GCA_947453945.1	Novosphingobium sp947453945	Pseudomonadota	Alphaproteobacteria	Sphingomonadales	Sphingomonadaceae	Novosphingobium	1	0	0	0
GB_GCA_947454135.1	Novosphingobium sp947454135	Pseudomonadota	Alphaproteobacteria	Sphingomonadales	Sphingomonadaceae	Novosphingobium	1	0	1	1	P	H	N	G	PHNG
GB_GCA_947455865.1	Novosphingobium sp947455865	Pseudomonadota	Alphaproteobacteria	Sphingomonadales	Sphingomonadaceae	Novosphingobium	1	0	1	1	P	H	N	G	PHNG
GB_GCA_947472735.1	Novosphingobium sp947472735	Pseudomonadota	Alphaproteobacteria	Sphingomonadales	Sphingomonadaceae	Novosphingobium	1	0	1	1	P	H	N	G	PHNG
GB_GCA_947473355.1	Novosphingobium sp947473355	Pseudomonadota	Alphaproteobacteria	Sphingomonadales	Sphingomonadaceae	Novosphingobium	1	0	1	1	P	H	N	G	PHNG
GB_GCA_947477055.1	Novosphingobium sp947477055	Pseudomonadota	Alphaproteobacteria	Sphingomonadales	Sphingomonadaceae	Novosphingobium	1	0	1	1	P	H	N	G	PHNG
GB_GCA_947477745.1	Novosphingobium sp947477745	Pseudomonadota	Alphaproteobacteria	Sphingomonadales	Sphingomonadaceae	Novosphingobium	1	0	1	1	P	H	N	G	PHNG
GB_GCA_963205265.1	Novosphingobium sp963205265	Pseudomonadota	Alphaproteobacteria	Sphingomonadales	Sphingomonadaceae	Novosphingobium	1	0	0	0
GB_GCA_963732725.1	Novosphingobium sp963732725	Pseudomonadota	Alphaproteobacteria	Sphingomonadales	Sphingomonadaceae	Novosphingobium	1	0	1	1	P	H	N	G	PHNG
GB_GCA_963751145.1	Novosphingobium sp963751145	Pseudomonadota	Alphaproteobacteria	Sphingomonadales	Sphingomonadaceae	Novosphingobium	1	0	1	1	P	H	N	G	PHNG
GB_GCA_963775005.1	Novosphingobium sp963775005	Pseudomonadota	Alphaproteobacteria	Sphingomonadales	Sphingomonadaceae	Novosphingobium	1	0	0	0
GB_GCA_963775115.1	Novosphingobium sp963775115	Pseudomonadota	Alphaproteobacteria	Sphingomonadales	Sphingomonadaceae	Novosphingobium	1	0	1	1	P	H	N	G	PHNG
GB_GCA_963777795.1	Novosphingobium sp963777795	Pseudomonadota	Alphaproteobacteria	Sphingomonadales	Sphingomonadaceae	Novosphingobium	1	0	1	1	P	H	N	G	PHNG
GB_GCA_963779195.1	Novosphingobium sp963779195	Pseudomonadota	Alphaproteobacteria	Sphingomonadales	Sphingomonadaceae	Novosphingobium	1	0	1	1	P	H	N	G	PHNG
GB_GCA_963791765.1	Novosphingobium sp963791765	Pseudomonadota	Alphaproteobacteria	Sphingomonadales	Sphingomonadaceae	Novosphingobium	1	0	0	0
GB_GCA_963802015.1	Novosphingobium sp963802015	Pseudomonadota	Alphaproteobacteria	Sphingomonadales	Sphingomonadaceae	Novosphingobium	1	0	1	1	P	H	N	G	PHNG
GB_GCA_963850395.1	Novosphingobium sp963850395	Pseudomonadota	Alphaproteobacteria	Sphingomonadales	Sphingomonadaceae	Novosphingobium	1	0	1	1	P	H	N	G	PHNG
GB_GCA_963923805.1	Novosphingobium sp963923805	Pseudomonadota	Alphaproteobacteria	Sphingomonadales	Sphingomonadaceae	Novosphingobium	0	0	1	1	P	H	N	G	PHNG
GB_GCA_964202645.1	Novosphingobium sp964202645	Pseudomonadota	Alphaproteobacteria	Sphingomonadales	Sphingomonadaceae	Novosphingobium	1	0	0	0
GB_GCA_964242815.1	Novosphingobium sp964242815	Pseudomonadota	Alphaproteobacteria	Sphingomonadales	Sphingomonadaceae	Novosphingobium	1	0	1	1	P	H	N	G	PHNG
GB_GCA_964245645.1	Novosphingobium sp964245645	Pseudomonadota	Alphaproteobacteria	Sphingomonadales	Sphingomonadaceae	Novosphingobium	1	0	1	1	P	H	N	G	PHNG
GB_GCA_964245935.1	Novosphingobium sp964245935	Pseudomonadota	Alphaproteobacteria	Sphingomonadales	Sphingomonadaceae	Novosphingobium	1	0	1	1	P	H	N	G	PHNG
GB_GCA_964343385.1	Novosphingobium sp964343385	Pseudomonadota	Alphaproteobacteria	Sphingomonadales	Sphingomonadaceae	Novosphingobium	1	0	1	1	P	H	N	G	PHNG
GB_GCA_964409895.1	Novosphingobium sp964409895	Pseudomonadota	Alphaproteobacteria	Sphingomonadales	Sphingomonadaceae	Novosphingobium	1	0	0	0
GB_GCA_964413325.1	Novosphingobium sp964413325	Pseudomonadota	Alphaproteobacteria	Sphingomonadales	Sphingomonadaceae	Novosphingobium	1	0	1	1	P	H	N	G	PHNG
GB_GCA_964413885.1	Novosphingobium sp964413885	Pseudomonadota	Alphaproteobacteria	Sphingomonadales	Sphingomonadaceae	Novosphingobium	1	0	1	1	P	H	N	G	PHNG
GB_GCA_964468165.1	Novosphingobium sp964468165	Pseudomonadota	Alphaproteobacteria	Sphingomonadales	Sphingomonadaceae	Novosphingobium	1	0	1	1	P	H	N	G	PHNG
GB_GCA_964502105.1	Novosphingobium sp964502105	Pseudomonadota	Alphaproteobacteria	Sphingomonadales	Sphingomonadaceae	Novosphingobium	1	0	1	1	P	H	N	G	PHNG
GB_GCA_964520765.1	Novosphingobium sp964520765	Pseudomonadota	Alphaproteobacteria	Sphingomonadales	Sphingomonadaceae	Novosphingobium	1	0	0	0
GB_GCA_964529505.1	Novosphingobium sp964529505	Pseudomonadota	Alphaproteobacteria	Sphingomonadales	Sphingomonadaceae	Novosphingobium	1	0	1	1	P	H	N	G	PHNG
GB_GCA_964550775.1	Novosphingobium sp964550775	Pseudomonadota	Alphaproteobacteria	Sphingomonadales	Sphingomonadaceae	Novosphingobium	1	0	1	1	P	H	N	G	PHNG
GB_GCA_964561375.1	Novosphingobium sp964561375	Pseudomonadota	Alphaproteobacteria	Sphingomonadales	Sphingomonadaceae	Novosphingobium	1	0	0	0
GB_GCA_964571305.1	Novosphingobium sp964571305	Pseudomonadota	Alphaproteobacteria	Sphingomonadales	Sphingomonadaceae	Novosphingobium	1	0	0	0
GB_GCA_964572445.1	Novosphingobium sp964572445	Pseudomonadota	Alphaproteobacteria	Sphingomonadales	Sphingomonadaceae	Novosphingobium	1	0	0	0
GB_GCA_964573075.1	Novosphingobium sp964573075	Pseudomonadota	Alphaproteobacteria	Sphingomonadales	Sphingomonadaceae	Novosphingobium	1	0	1	1	P	H	N	G	PHNG
GB_GCA_964582485.1	Novosphingobium sp964582485	Pseudomonadota	Alphaproteobacteria	Sphingomonadales	Sphingomonadaceae	Novosphingobium	1	0	1	0	-	-	-	-	----
GB_GCA_964592205.1	Novosphingobium sp964592205	Pseudomonadota	Alphaproteobacteria	Sphingomonadales	Sphingomonadaceae	Novosphingobium	1	0	1	1	P	H	N	G	PHNG
GB_GCA_964603645.1	Novosphingobium sp964603645	Pseudomonadota	Alphaproteobacteria	Sphingomonadales	Sphingomonadaceae	Novosphingobium	1	0	1	1	P	H	N	G	PHNG
GB_GCA_964609325.1	Novosphingobium sp964609325	Pseudomonadota	Alphaproteobacteria	Sphingomonadales	Sphingomonadaceae	Novosphingobium	1	0	1	1	P	H	N	G	PHNG
GB_GCA_964621355.1	Novosphingobium sp964621355	Pseudomonadota	Alphaproteobacteria	Sphingomonadales	Sphingomonadaceae	Novosphingobium	1	0	1	1	P	H	N	G	PHNG
GB_GCA_964627175.1	Novosphingobium sp964627175	Pseudomonadota	Alphaproteobacteria	Sphingomonadales	Sphingomonadaceae	Novosphingobium	1	0	0	0
GB_GCA_964628635.1	Novosphingobium sp964628635	Pseudomonadota	Alphaproteobacteria	Sphingomonadales	Sphingomonadaceae	Novosphingobium	1	0	1	1	P	H	N	G	PHNG
GB_GCA_964630805.1	Novosphingobium sp964630805	Pseudomonadota	Alphaproteobacteria	Sphingomonadales	Sphingomonadaceae	Novosphingobium	1	0	1	1	P	H	N	G	PHNG
GB_GCA_964658485.1	Novosphingobium sp964658485	Pseudomonadota	Alphaproteobacteria	Sphingomonadales	Sphingomonadaceae	Novosphingobium	1	0	1	1	P	H	N	G	PHNG
GB_GCA_965140495.1	Novosphingobium sp965140495	Pseudomonadota	Alphaproteobacteria	Sphingomonadales	Sphingomonadaceae	Novosphingobium	1	0	1	1	P	H	N	G	PHNG
RS_GCF_965214355.1	Novosphingobium sp965214355	Pseudomonadota	Alphaproteobacteria	Sphingomonadales	Sphingomonadaceae	Novosphingobium	1	0	1	1	P	H	N	G	PHNG
RS_GCF_965228995.1	Novosphingobium sp965228995	Pseudomonadota	Alphaproteobacteria	Sphingomonadales	Sphingomonadaceae	Novosphingobium	1	0	1	1	P	H	N	G	PHNG
RS_GCF_965229225.1	Novosphingobium sp965229225	Pseudomonadota	Alphaproteobacteria	Sphingomonadales	Sphingomonadaceae	Novosphingobium	1	0	1	1	P	H	N	G	PHNG
GB_GCA_965284665.1	Novosphingobium sp965284665	Pseudomonadota	Alphaproteobacteria	Sphingomonadales	Sphingomonadaceae	Novosphingobium	1	0	1	1	P	H	N	G	PHNG
RS_GCF_000807925.1	Novosphingobium subterraneum	Pseudomonadota	Alphaproteobacteria	Sphingomonadales	Sphingomonadaceae	Novosphingobium	1	0	1	1	P	H	N	G	PHNG
RS_GCF_007830315.1	Novosphingobium taihuense	Pseudomonadota	Alphaproteobacteria	Sphingomonadales	Sphingomonadaceae	Novosphingobium	1	0	1	1	P	H	N	G	PHNG
RS_GCF_042652045.1	Novosphingobium tardum	Pseudomonadota	Alphaproteobacteria	Sphingomonadales	Sphingomonadaceae	Novosphingobium	1	0	1	1	P	H	N	G	PHNG
RS_GCF_017163935.1	Novosphingobium terrae	Pseudomonadota	Alphaproteobacteria	Sphingomonadales	Sphingomonadaceae	Novosphingobium	1	0	1	1	P	H	N	G	PHNG
RS_GCF_004005905.1	Novosphingobium umbonatum	Pseudomonadota	Alphaproteobacteria	Sphingomonadales	Sphingomonadaceae	Novosphingobium	1	0	1	1	P	H	N	G	PHNG
RS_GCF_000420305.1	Novosphingopyxis baekryungensis	Pseudomonadota	Alphaproteobacteria	Sphingomonadales	Sphingomonadaceae	Novosphingopyxis	1	0	1	1	P	H	N	G	PHNG
RS_GCF_014334095.1	Novosphingopyxis iocasae	Pseudomonadota	Alphaproteobacteria	Sphingomonadales	Sphingomonadaceae	Novosphingopyxis	1	0	1	1	P	H	N	G	PHNG
GB_GCA_038234155.1	Novosphingopyxis sp038234155	Pseudomonadota	Alphaproteobacteria	Sphingomonadales	Sphingomonadaceae	Novosphingopyxis	1	0	1	1	P	H	N	G	PHNG
GB_GCA_042090735.1	Novosphingopyxis sp042090735	Pseudomonadota	Alphaproteobacteria	Sphingomonadales	Sphingomonadaceae	Novosphingopyxis	1	0	1	1	P	H	N	G	PHNG
RS_GCF_965218915.1	Novosphingopyxis sp965218915	Pseudomonadota	Alphaproteobacteria	Sphingomonadales	Sphingomonadaceae	Novosphingopyxis	1	0	1	1	P	H	N	G	PHNG
RS_GCF_020092905.1	Pacificimonas aurantium	Pseudomonadota	Alphaproteobacteria	Sphingomonadales	Sphingomonadaceae	Pacificimonas	1	0	1	1	P	H	N	G	PHNG
RS_GCF_000342165.1	Pacificimonas flava	Pseudomonadota	Alphaproteobacteria	Sphingomonadales	Sphingomonadaceae	Pacificimonas	1	0	1	1	P	H	N	G	PHNG
RS_GCF_019204005.1	Pacificimonas pallii	Pseudomonadota	Alphaproteobacteria	Sphingomonadales	Sphingomonadaceae	Pacificimonas	1	0	1	1	P	H	N	G	PHNG
GB_GCA_002375465.1	Pacificimonas sp002375465	Pseudomonadota	Alphaproteobacteria	Sphingomonadales	Sphingomonadaceae	Pacificimonas	1	0	1	1	P	H	N	G	PHNG
GB_GCA_036351775.1	Pacificimonas sp036351775	Pseudomonadota	Alphaproteobacteria	Sphingomonadales	Sphingomonadaceae	Pacificimonas	0	0	1	1	P	H	N	G	PHNG
GB_GCA_039815015.1	Pacificimonas sp039815015	Pseudomonadota	Alphaproteobacteria	Sphingomonadales	Sphingomonadaceae	Pacificimonas	0	0	1	1	P	H	N	G	PHNG
GB_GCA_049650205.1	Pacificimonas sp049650205	Pseudomonadota	Alphaproteobacteria	Sphingomonadales	Sphingomonadaceae	Pacificimonas	1	0	1	1	P	H	N	G	PHNG
GB_GCA_049683075.1	Pacificimonas sp049683075	Pseudomonadota	Alphaproteobacteria	Sphingomonadales	Sphingomonadaceae	Pacificimonas	1	0	1	1	P	H	N	G	PHNG
GB_GCA_963710205.1	Pacificimonas sp963710205	Pseudomonadota	Alphaproteobacteria	Sphingomonadales	Sphingomonadaceae	Pacificimonas	1	0	1	1	P	H	N	G	PHNG
RS_GCF_009827635.1	Parapontixanthobacter aurantiacus	Pseudomonadota	Alphaproteobacteria	Sphingomonadales	Sphingomonadaceae	Parapontixanthobacter	1	0	1	1	P	H	N	G	PHNG
GB_GCA_963736595.1	Parapontixanthobacter sp963736595	Pseudomonadota	Alphaproteobacteria	Sphingomonadales	Sphingomonadaceae	Parapontixanthobacter	1	0	1	1	P	H	N	G	PHNG
RS_GCF_013378075.1	Parasphingopyxis algicola	Pseudomonadota	Alphaproteobacteria	Sphingomonadales	Sphingomonadaceae	Parasphingopyxis	1	0	1	1	P	H	N	G	PHNG
RS_GCF_003385775.1	Parasphingopyxis lamellibrachiae	Pseudomonadota	Alphaproteobacteria	Sphingomonadales	Sphingomonadaceae	Parasphingopyxis	1	0	1	1	P	H	N	G	PHNG
RS_GCF_014237875.1	Parasphingopyxis marina	Pseudomonadota	Alphaproteobacteria	Sphingomonadales	Sphingomonadaceae	Parasphingopyxis	1	0	1	1	P	H	N	G	PHNG
GB_GCA_013001755.1	Parasphingopyxis sp013001755	Pseudomonadota	Alphaproteobacteria	Sphingomonadales	Sphingomonadaceae	Parasphingopyxis	1	0	0	0
RS_GCF_013378055.1	Parasphingopyxis sp013378055	Pseudomonadota	Alphaproteobacteria	Sphingomonadales	Sphingomonadaceae	Parasphingopyxis	1	0	1	1	P	H	N	G	PHNG
GB_GCA_014380205.1	Parasphingopyxis sp014380205	Pseudomonadota	Alphaproteobacteria	Sphingomonadales	Sphingomonadaceae	Parasphingopyxis	1	0	0	0
GB_GCA_020200935.1	Parasphingopyxis sp020200935	Pseudomonadota	Alphaproteobacteria	Sphingomonadales	Sphingomonadaceae	Parasphingopyxis	1	0	0	0
RS_GCF_028279465.1	Parasphingopyxis sp028279465	Pseudomonadota	Alphaproteobacteria	Sphingomonadales	Sphingomonadaceae	Parasphingopyxis	1	0	1	1	P	H	N	G	PHNG
GB_GCA_039180285.1	Parasphingopyxis sp039180285	Pseudomonadota	Alphaproteobacteria	Sphingomonadales	Sphingomonadaceae	Parasphingopyxis	1	0	1	1	P	H	N	G	PHNG
GB_GCA_039819365.1	Parasphingopyxis sp039819365	Pseudomonadota	Alphaproteobacteria	Sphingomonadales	Sphingomonadaceae	Parasphingopyxis	1	0	1	1	P	H	N	G	PHNG
GB_GCA_041746035.1	Parasphingopyxis sp041746035	Pseudomonadota	Alphaproteobacteria	Sphingomonadales	Sphingomonadaceae	Parasphingopyxis	1	0	1	1	P	H	N	G	PHNG
GB_GCA_051251675.1	Parasphingopyxis sp051251675	Pseudomonadota	Alphaproteobacteria	Sphingomonadales	Sphingomonadaceae	Parasphingopyxis	1	0	1	0	-	-	-	-	----
RS_GCF_052168275.1	Parasphingopyxis sp052168275	Pseudomonadota	Alphaproteobacteria	Sphingomonadales	Sphingomonadaceae	Parasphingopyxis	1	0	1	1	P	H	N	G	PHNG
RS_GCF_052168295.1	Parasphingopyxis sp052168295	Pseudomonadota	Alphaproteobacteria	Sphingomonadales	Sphingomonadaceae	Parasphingopyxis	1	0	0	0
RS_GCF_937129435.1	Parasphingopyxis sp937129435	Pseudomonadota	Alphaproteobacteria	Sphingomonadales	Sphingomonadaceae	Parasphingopyxis	1	0	1	1	P	H	N	G	PHNG
GB_GCA_947259005.1	Parasphingopyxis sp947259005	Pseudomonadota	Alphaproteobacteria	Sphingomonadales	Sphingomonadaceae	Parasphingopyxis	1	0	1	1	P	H	N	G	PHNG
GB_GCA_964420825.1	Parasphingopyxis sp964420825	Pseudomonadota	Alphaproteobacteria	Sphingomonadales	Sphingomonadaceae	Parasphingopyxis	1	0	1	1	P	H	N	G	PHNG
GB_GCA_965212265.1	Parasphingopyxis sp965212265	Pseudomonadota	Alphaproteobacteria	Sphingomonadales	Sphingomonadaceae	Parasphingopyxis	0	0	1	1	P	H	N	G	PHNG
RS_GCF_017498565.1	Parasphingorhabdus cellanae	Pseudomonadota	Alphaproteobacteria	Sphingomonadales	Sphingomonadaceae	Parasphingorhabdus	1	0	1	1	P	H	N	G	PHNG
RS_GCF_013371215.1	Parasphingorhabdus flavimaris	Pseudomonadota	Alphaproteobacteria	Sphingomonadales	Sphingomonadaceae	Parasphingorhabdus	1	0	1	1	P	H	N	G	PHNG
RS_GCF_012516475.1	Parasphingorhabdus halotolerans	Pseudomonadota	Alphaproteobacteria	Sphingomonadales	Sphingomonadaceae	Parasphingorhabdus	1	0	1	1	P	H	N	G	PHNG
RS_GCF_020906275.1	Parasphingorhabdus litoris	Pseudomonadota	Alphaproteobacteria	Sphingomonadales	Sphingomonadaceae	Parasphingorhabdus	1	0	1	1	P	H	N	G	PHNG
RS_GCF_900128895.1	Parasphingorhabdus marina	Pseudomonadota	Alphaproteobacteria	Sphingomonadales	Sphingomonadaceae	Parasphingorhabdus	1	0	1	1	P	H	N	G	PHNG
RS_GCF_001586275.1	Parasphingorhabdus sp001586275	Pseudomonadota	Alphaproteobacteria	Sphingomonadales	Sphingomonadaceae	Parasphingorhabdus	1	0	1	1	P	H	N	G	PHNG
GB_GCA_001650955.1	Parasphingorhabdus sp001650955	Pseudomonadota	Alphaproteobacteria	Sphingomonadales	Sphingomonadaceae	Parasphingorhabdus	1	0	1	1	P	H	N	G	PHNG
RS_GCF_002218195.1	Parasphingorhabdus sp002218195	Pseudomonadota	Alphaproteobacteria	Sphingomonadales	Sphingomonadaceae	Parasphingorhabdus	1	0	1	1	P	H	N	G	PHNG
GB_GCA_002354635.1	Parasphingorhabdus sp002354635	Pseudomonadota	Alphaproteobacteria	Sphingomonadales	Sphingomonadaceae	Parasphingorhabdus	1	0	1	1	P	H	N	G	PHNG
GB_GCA_002733865.1	Parasphingorhabdus sp002733865	Pseudomonadota	Alphaproteobacteria	Sphingomonadales	Sphingomonadaceae	Parasphingorhabdus	1	0	1	1	P	H	N	G	PHNG
RS_GCF_002776575.1	Parasphingorhabdus sp002776575	Pseudomonadota	Alphaproteobacteria	Sphingomonadales	Sphingomonadaceae	Parasphingorhabdus	1	0	1	1	P	H	N	G	PHNG
GB_GCA_002783865.1	Parasphingorhabdus sp002783865	Pseudomonadota	Alphaproteobacteria	Sphingomonadales	Sphingomonadaceae	Parasphingorhabdus	1	0	1	1	P	H	N	G	PHNG
RS_GCF_037621005.1	Parasphingorhabdus sp013204445	Pseudomonadota	Alphaproteobacteria	Sphingomonadales	Sphingomonadaceae	Parasphingorhabdus	1	0	1	1	P	H	N	G	PHNG
GB_GCA_015478735.1	Parasphingorhabdus sp015478735	Pseudomonadota	Alphaproteobacteria	Sphingomonadales	Sphingomonadaceae	Parasphingorhabdus	1	0	1	1	P	H	N	G	PHNG
RS_GCF_034669745.1	Parasphingorhabdus sp018067055	Pseudomonadota	Alphaproteobacteria	Sphingomonadales	Sphingomonadaceae	Parasphingorhabdus	1	0	1	1	P	H	N	G	PHNG
GB_GCA_024636595.1	Parasphingorhabdus sp024636595	Pseudomonadota	Alphaproteobacteria	Sphingomonadales	Sphingomonadaceae	Parasphingorhabdus	0	0	0	0
GB_GCA_030373505.1	Parasphingorhabdus sp030373505	Pseudomonadota	Alphaproteobacteria	Sphingomonadales	Sphingomonadaceae	Parasphingorhabdus	1	0	1	1	P	H	N	G	PHNG
RS_GCF_036568145.1	Parasphingorhabdus sp036568145	Pseudomonadota	Alphaproteobacteria	Sphingomonadales	Sphingomonadaceae	Parasphingorhabdus	1	0	1	1	P	H	N	G	PHNG
RS_GCF_036963705.1	Parasphingorhabdus sp036963705	Pseudomonadota	Alphaproteobacteria	Sphingomonadales	Sphingomonadaceae	Parasphingorhabdus	1	0	1	1	P	H	N	G	PHNG
GB_GCA_036963725.1	Parasphingorhabdus sp036963725	Pseudomonadota	Alphaproteobacteria	Sphingomonadales	Sphingomonadaceae	Parasphingorhabdus	1	0	1	0	-	-	-	-	----
RS_GCF_036963805.1	Parasphingorhabdus sp036963805	Pseudomonadota	Alphaproteobacteria	Sphingomonadales	Sphingomonadaceae	Parasphingorhabdus	1	0	1	1	P	H	N	G	PHNG
RS_GCF_036964565.1	Parasphingorhabdus sp036964565	Pseudomonadota	Alphaproteobacteria	Sphingomonadales	Sphingomonadaceae	Parasphingorhabdus	1	0	1	1	P	H	N	G	PHNG
RS_GCF_036964675.1	Parasphingorhabdus sp036964675	Pseudomonadota	Alphaproteobacteria	Sphingomonadales	Sphingomonadaceae	Parasphingorhabdus	1	0	1	1	P	H	N	G	PHNG
GB_GCA_039181895.1	Parasphingorhabdus sp039181895	Pseudomonadota	Alphaproteobacteria	Sphingomonadales	Sphingomonadaceae	Parasphingorhabdus	1	0	1	1	P	H	N	G	PHNG
GB_GCA_039815115.1	Parasphingorhabdus sp039815115	Pseudomonadota	Alphaproteobacteria	Sphingomonadales	Sphingomonadaceae	Parasphingorhabdus	1	0	1	1	P	H	N	G	PHNG
RS_GCF_039939955.1	Parasphingorhabdus sp039939955	Pseudomonadota	Alphaproteobacteria	Sphingomonadales	Sphingomonadaceae	Parasphingorhabdus	1	0	1	1	P	H	N	G	PHNG
RS_GCF_039968395.1	Parasphingorhabdus sp039968395	Pseudomonadota	Alphaproteobacteria	Sphingomonadales	Sphingomonadaceae	Parasphingorhabdus	1	0	1	1	P	H	N	G	PHNG
RS_GCF_039977335.1	Parasphingorhabdus sp039977335	Pseudomonadota	Alphaproteobacteria	Sphingomonadales	Sphingomonadaceae	Parasphingorhabdus	1	0	1	1	P	H	N	G	PHNG
GB_GCA_039978835.1	Parasphingorhabdus sp039978835	Pseudomonadota	Alphaproteobacteria	Sphingomonadales	Sphingomonadaceae	Parasphingorhabdus	1	0	1	1	P	H	N	G	PHNG
RS_GCF_039982395.1	Parasphingorhabdus sp039982395	Pseudomonadota	Alphaproteobacteria	Sphingomonadales	Sphingomonadaceae	Parasphingorhabdus	1	0	1	1	P	H	N	G	PHNG
RS_GCF_039982415.1	Parasphingorhabdus sp039982415	Pseudomonadota	Alphaproteobacteria	Sphingomonadales	Sphingomonadaceae	Parasphingorhabdus	1	0	1	1	P	H	N	G	PHNG
RS_GCF_040717415.1	Parasphingorhabdus sp040717415	Pseudomonadota	Alphaproteobacteria	Sphingomonadales	Sphingomonadaceae	Parasphingorhabdus	1	0	1	1	P	H	N	G	PHNG
GB_GCA_041740435.1	Parasphingorhabdus sp041740435	Pseudomonadota	Alphaproteobacteria	Sphingomonadales	Sphingomonadaceae	Parasphingorhabdus	1	0	1	1	P	H	N	G	PHNG
RS_GCF_041748495.1	Parasphingorhabdus sp041748495	Pseudomonadota	Alphaproteobacteria	Sphingomonadales	Sphingomonadaceae	Parasphingorhabdus	1	0	1	1	P	H	N	G	PHNG
RS_GCF_048267785.1	Parasphingorhabdus sp048267785	Pseudomonadota	Alphaproteobacteria	Sphingomonadales	Sphingomonadaceae	Parasphingorhabdus	1	0	0	0
RS_GCF_048269865.1	Parasphingorhabdus sp048269865	Pseudomonadota	Alphaproteobacteria	Sphingomonadales	Sphingomonadaceae	Parasphingorhabdus	1	0	1	1	P	H	N	G	PHNG
RS_GCF_048269915.1	Parasphingorhabdus sp048269915	Pseudomonadota	Alphaproteobacteria	Sphingomonadales	Sphingomonadaceae	Parasphingorhabdus	1	0	1	1	P	H	N	G	PHNG
GB_GCA_048270065.1	Parasphingorhabdus sp048270065	Pseudomonadota	Alphaproteobacteria	Sphingomonadales	Sphingomonadaceae	Parasphingorhabdus	1	0	0	0
RS_GCF_049667325.1	Parasphingorhabdus sp049667325	Pseudomonadota	Alphaproteobacteria	Sphingomonadales	Sphingomonadaceae	Parasphingorhabdus	1	0	1	1	P	H	N	G	PHNG
RS_GCF_900149705.1	Parasphingorhabdus sp900149705	Pseudomonadota	Alphaproteobacteria	Sphingomonadales	Sphingomonadaceae	Parasphingorhabdus	1	0	1	1	P	H	N	G	PHNG
RS_GCF_900258045.1	Parasphingorhabdus sp900258045	Pseudomonadota	Alphaproteobacteria	Sphingomonadales	Sphingomonadaceae	Parasphingorhabdus	1	0	1	1	P	H	N	G	PHNG
RS_GCF_902506555.1	Parasphingorhabdus sp902506555	Pseudomonadota	Alphaproteobacteria	Sphingomonadales	Sphingomonadaceae	Parasphingorhabdus	1	0	1	1	P	H	N	G	PHNG
GB_GCA_905479715.1	Parasphingorhabdus sp905479715	Pseudomonadota	Alphaproteobacteria	Sphingomonadales	Sphingomonadaceae	Parasphingorhabdus	1	0	1	1	P	H	N	G	PHNG
GB_GCA_938003725.1	Parasphingorhabdus sp938003725	Pseudomonadota	Alphaproteobacteria	Sphingomonadales	Sphingomonadaceae	Parasphingorhabdus	1	0	0	0
GB_GCA_947488845.1	Parasphingorhabdus sp947488845	Pseudomonadota	Alphaproteobacteria	Sphingomonadales	Sphingomonadaceae	Parasphingorhabdus	1	0	1	1	P	H	N	G	PHNG
GB_GCA_947489315.1	Parasphingorhabdus sp947489315	Pseudomonadota	Alphaproteobacteria	Sphingomonadales	Sphingomonadaceae	Parasphingorhabdus	1	0	1	1	P	H	N	G	PHNG
GB_GCA_947493215.1	Parasphingorhabdus sp947493215	Pseudomonadota	Alphaproteobacteria	Sphingomonadales	Sphingomonadaceae	Parasphingorhabdus	1	0	1	1	P	H	N	G	PHNG
GB_GCA_947493955.1	Parasphingorhabdus sp947493955	Pseudomonadota	Alphaproteobacteria	Sphingomonadales	Sphingomonadaceae	Parasphingorhabdus	1	0	1	1	P	H	N	G	PHNG
GB_GCA_947494305.1	Parasphingorhabdus sp947494305	Pseudomonadota	Alphaproteobacteria	Sphingomonadales	Sphingomonadaceae	Parasphingorhabdus	1	0	1	1	P	H	N	G	PHNG
GB_GCA_947495985.1	Parasphingorhabdus sp947495985	Pseudomonadota	Alphaproteobacteria	Sphingomonadales	Sphingomonadaceae	Parasphingorhabdus	1	0	1	1	P	H	N	G	PHNG
GB_GCA_947496865.1	Parasphingorhabdus sp947496865	Pseudomonadota	Alphaproteobacteria	Sphingomonadales	Sphingomonadaceae	Parasphingorhabdus	1	0	1	1	P	H	N	G	PHNG
GB_GCA_947497315.1	Parasphingorhabdus sp947497315	Pseudomonadota	Alphaproteobacteria	Sphingomonadales	Sphingomonadaceae	Parasphingorhabdus	1	0	1	1	P	H	N	G	PHNG
GB_GCA_947497455.1	Parasphingorhabdus sp947497455	Pseudomonadota	Alphaproteobacteria	Sphingomonadales	Sphingomonadaceae	Parasphingorhabdus	1	0	1	1	P	H	N	G	PHNG
GB_GCA_947501325.1	Parasphingorhabdus sp947501325	Pseudomonadota	Alphaproteobacteria	Sphingomonadales	Sphingomonadaceae	Parasphingorhabdus	1	0	1	1	P	H	N	G	PHNG
GB_GCA_947501695.1	Parasphingorhabdus sp947501695	Pseudomonadota	Alphaproteobacteria	Sphingomonadales	Sphingomonadaceae	Parasphingorhabdus	1	0	1	1	P	H	N	G	PHNG
GB_GCA_951813595.1	Parasphingorhabdus sp951813595	Pseudomonadota	Alphaproteobacteria	Sphingomonadales	Sphingomonadaceae	Parasphingorhabdus	1	0	1	1	P	H	N	G	PHNG
GB_GCA_963922745.1	Parasphingorhabdus sp963922745	Pseudomonadota	Alphaproteobacteria	Sphingomonadales	Sphingomonadaceae	Parasphingorhabdus	1	0	1	1	P	H	N	G	PHNG
GB_GCA_963974765.1	Parasphingorhabdus sp963974765	Pseudomonadota	Alphaproteobacteria	Sphingomonadales	Sphingomonadaceae	Parasphingorhabdus	1	0	0	0
RS_GCF_963975555.1	Parasphingorhabdus sp963975555	Pseudomonadota	Alphaproteobacteria	Sphingomonadales	Sphingomonadaceae	Parasphingorhabdus	1	0	1	1	P	H	N	G	PHNG
RS_GCF_963975735.1	Parasphingorhabdus sp963975735	Pseudomonadota	Alphaproteobacteria	Sphingomonadales	Sphingomonadaceae	Parasphingorhabdus	1	0	1	1	P	H	N	G	PHNG
GB_GCA_964022135.1	Parasphingorhabdus sp964022135	Pseudomonadota	Alphaproteobacteria	Sphingomonadales	Sphingomonadaceae	Parasphingorhabdus	1	0	1	1	P	H	N	G	PHNG
GB_GCA_964022345.1	Parasphingorhabdus sp964022345	Pseudomonadota	Alphaproteobacteria	Sphingomonadales	Sphingomonadaceae	Parasphingorhabdus	1	0	1	1	P	H	N	G	PHNG
RS_GCF_965233695.1	Parasphingorhabdus sp965233695	Pseudomonadota	Alphaproteobacteria	Sphingomonadales	Sphingomonadaceae	Parasphingorhabdus	1	0	1	1	P	H	N	G	PHNG
GB_GCA_965534715.1	Parasphingorhabdus sp965534715	Pseudomonadota	Alphaproteobacteria	Sphingomonadales	Sphingomonadaceae	Parasphingorhabdus	1	0	1	1	P	H	N	G	PHNG
RS_GCF_001687545.1	Paraurantiacibacter namhicola	Pseudomonadota	Alphaproteobacteria	Sphingomonadales	Sphingomonadaceae	Paraurantiacibacter	1	0	1	1	P	H	N	G	PHNG
RS_GCF_030140925.1	Parerythrobacter aestuarii	Pseudomonadota	Alphaproteobacteria	Sphingomonadales	Sphingomonadaceae	Parerythrobacter	1	0	1	1	P	H	N	G	PHNG
RS_GCF_045291475.1	Parerythrobacter aurantius	Pseudomonadota	Alphaproteobacteria	Sphingomonadales	Sphingomonadaceae	Parerythrobacter	1	0	1	1	P	H	N	G	PHNG
RS_GCF_039536765.1	Parerythrobacter jejuensis	Pseudomonadota	Alphaproteobacteria	Sphingomonadales	Sphingomonadaceae	Parerythrobacter	1	0	1	1	P	H	N	G	PHNG
RS_GCF_000013005.1	Parerythrobacter litoralis_A	Pseudomonadota	Alphaproteobacteria	Sphingomonadales	Sphingomonadaceae	Parerythrobacter	1	0	1	1	P	H	N	G	PHNG
GB_GCA_004282995.1	Parerythrobacter sp004282995	Pseudomonadota	Alphaproteobacteria	Sphingomonadales	Sphingomonadaceae	Parerythrobacter	1	0	1	1	P	H	N	G	PHNG
RS_GCF_021431965.1	Parerythrobacter sp021431965	Pseudomonadota	Alphaproteobacteria	Sphingomonadales	Sphingomonadaceae	Parerythrobacter	1	0	1	1	P	H	N	G	PHNG
RS_GCF_024626475.1	Parerythrobacter_A lacustris	Pseudomonadota	Alphaproteobacteria	Sphingomonadales	Sphingomonadaceae	Parerythrobacter_A	1	0	1	1	P	H	N	G	PHNG
RS_GCF_005434975.1	Parerythrobacter_A lutipelagi	Pseudomonadota	Alphaproteobacteria	Sphingomonadales	Sphingomonadaceae	Parerythrobacter_A	1	0	1	1	P	H	N	G	PHNG
RS_GCF_004114695.1	Parerythrobacter_A sp004114695	Pseudomonadota	Alphaproteobacteria	Sphingomonadales	Sphingomonadaceae	Parerythrobacter_A	1	0	1	1	P	H	N	G	PHNG
GB_GCA_024236155.1	Parerythrobacter_A sp024236155	Pseudomonadota	Alphaproteobacteria	Sphingomonadales	Sphingomonadaceae	Parerythrobacter_A	1	0	0	0
GB_GCA_041738375.1	Parerythrobacter_A sp041738375	Pseudomonadota	Alphaproteobacteria	Sphingomonadales	Sphingomonadaceae	Parerythrobacter_A	1	0	1	1	P	H	N	G	PHNG
GB_GCA_963761775.1	Parerythrobacter_A sp963761775	Pseudomonadota	Alphaproteobacteria	Sphingomonadales	Sphingomonadaceae	Parerythrobacter_A	1	0	1	1	P	H	N	G	PHNG
GB_GCA_963799315.1	Parerythrobacter_A sp963799315	Pseudomonadota	Alphaproteobacteria	Sphingomonadales	Sphingomonadaceae	Parerythrobacter_A	1	0	1	1	P	H	N	G	PHNG
GB_GCA_963838735.1	Parerythrobacter_A sp963838735	Pseudomonadota	Alphaproteobacteria	Sphingomonadales	Sphingomonadaceae	Parerythrobacter_A	1	0	1	1	P	H	N	G	PHNG
RS_GCF_022569295.1	Pedomonas mirosovicensis	Pseudomonadota	Alphaproteobacteria	Sphingomonadales	Sphingomonadaceae	Pedomonas	1	0	1	1	P	H	N	G	PHNG
GB_GCA_023427285.1	Pedomonas sp023427285	Pseudomonadota	Alphaproteobacteria	Sphingomonadales	Sphingomonadaceae	Pedomonas	1	0	0	0
RS_GCF_036515995.1	Pedomonas sp036515995	Pseudomonadota	Alphaproteobacteria	Sphingomonadales	Sphingomonadaceae	Pedomonas	1	0	1	1	P	H	N	G	PHNG
RS_GCF_051304405.1	Pedomonas sp051304405	Pseudomonadota	Alphaproteobacteria	Sphingomonadales	Sphingomonadaceae	Pedomonas	1	0	1	1	P	H	N	G	PHNG
RS_GCF_003581645.1	Pelagerythrobacter aerophilus	Pseudomonadota	Alphaproteobacteria	Sphingomonadales	Sphingomonadaceae	Pelagerythrobacter	1	0	1	1	P	H	N	G	PHNG
RS_GCF_001028625.1	Pelagerythrobacter marensis	Pseudomonadota	Alphaproteobacteria	Sphingomonadales	Sphingomonadaceae	Pelagerythrobacter	1	0	1	1	P	H	N	G	PHNG
RS_GCF_036700095.1	Pelagerythrobacter marensis_A	Pseudomonadota	Alphaproteobacteria	Sphingomonadales	Sphingomonadaceae	Pelagerythrobacter	1	0	1	1	P	H	N	G	PHNG
RS_GCF_009827515.1	Pelagerythrobacter marinus	Pseudomonadota	Alphaproteobacteria	Sphingomonadales	Sphingomonadaceae	Pelagerythrobacter	1	0	1	1	P	H	N	G	PHNG
RS_GCF_004135625.1	Pelagerythrobacter rhizovicinus	Pseudomonadota	Alphaproteobacteria	Sphingomonadales	Sphingomonadaceae	Pelagerythrobacter	1	0	1	1	P	H	N	G	PHNG
RS_GCF_016803135.1	Pelagerythrobacter sp016803135	Pseudomonadota	Alphaproteobacteria	Sphingomonadales	Sphingomonadaceae	Pelagerythrobacter	1	0	1	1	P	H	N	G	PHNG
GB_GCA_031178065.1	Pelagerythrobacter sp031178065	Pseudomonadota	Alphaproteobacteria	Sphingomonadales	Sphingomonadaceae	Pelagerythrobacter	1	0	1	1	P	H	N	G	PHNG
RS_GCF_041912895.1	Pelagerythrobacter sp041912895	Pseudomonadota	Alphaproteobacteria	Sphingomonadales	Sphingomonadaceae	Pelagerythrobacter	1	0	1	1	P	H	N	G	PHNG
RS_GCF_004681125.1	Polymorphobacter_A arshaanense	Pseudomonadota	Alphaproteobacteria	Sphingomonadales	Sphingomonadaceae	Polymorphobacter_A	1	0	1	1	P	H	N	G	PHNG
GB_GCA_937871645.1	Polymorphobacter_A sp937871645	Pseudomonadota	Alphaproteobacteria	Sphingomonadales	Sphingomonadaceae	Polymorphobacter_A	1	0	1	1	P	H	N	G	PHNG
GB_GCA_937894055.1	Polymorphobacter_A sp937894055	Pseudomonadota	Alphaproteobacteria	Sphingomonadales	Sphingomonadaceae	Polymorphobacter_A	1	0	1	1	P	H	N	G	PHNG
RS_GCF_018982885.2	Polymorphobacter_B megasporae	Pseudomonadota	Alphaproteobacteria	Sphingomonadales	Sphingomonadaceae	Polymorphobacter_B	1	0	1	1	P	H	N	G	PHNG
GB_GCA_019245455.1	Polymorphobacter_B sp019245455	Pseudomonadota	Alphaproteobacteria	Sphingomonadales	Sphingomonadaceae	Polymorphobacter_B	1	0	1	1	P	H	N	G	PHNG
GB_GCA_025362435.1	Polymorphobacter_B sp025362435	Pseudomonadota	Alphaproteobacteria	Sphingomonadales	Sphingomonadaceae	Polymorphobacter_B	1	0	1	1	P	H	N	G	PHNG
GB_GCA_025362895.1	Polymorphobacter_B sp025362895	Pseudomonadota	Alphaproteobacteria	Sphingomonadales	Sphingomonadaceae	Polymorphobacter_B	1	0	1	1	P	H	N	G	PHNG
GB_GCA_031421275.1	Polymorphobacter_B sp031421275	Pseudomonadota	Alphaproteobacteria	Sphingomonadales	Sphingomonadaceae	Polymorphobacter_B	1	0	1	1	P	H	N	G	PHNG
GB_GCA_038225475.1	Polymorphobacter_B sp038225475	Pseudomonadota	Alphaproteobacteria	Sphingomonadales	Sphingomonadaceae	Polymorphobacter_B	1	0	1	1	P	H	N	G	PHNG
GB_GCA_038226115.1	Polymorphobacter_B sp038226115	Pseudomonadota	Alphaproteobacteria	Sphingomonadales	Sphingomonadaceae	Polymorphobacter_B	1	0	0	0
GB_GCA_038238995.1	Polymorphobacter_B sp038238995	Pseudomonadota	Alphaproteobacteria	Sphingomonadales	Sphingomonadaceae	Polymorphobacter_B	0	0	1	1	P	H	N	G	PHNG
GB_GCA_043732725.1	Polymorphobacter_B sp043732725	Pseudomonadota	Alphaproteobacteria	Sphingomonadales	Sphingomonadaceae	Polymorphobacter_B	1	0	1	1	P	H	N	G	PHNG
GB_GCA_043742745.1	Polymorphobacter_B sp043742745	Pseudomonadota	Alphaproteobacteria	Sphingomonadales	Sphingomonadaceae	Polymorphobacter_B	1	0	1	1	P	H	N	G	PHNG
GB_GCA_043745075.1	Polymorphobacter_B sp043745075	Pseudomonadota	Alphaproteobacteria	Sphingomonadales	Sphingomonadaceae	Polymorphobacter_B	1	0	0	0
GB_GCA_903642255.1	Polymorphobacter_B sp903642255	Pseudomonadota	Alphaproteobacteria	Sphingomonadales	Sphingomonadaceae	Polymorphobacter_B	1	0	1	1	P	H	N	G	PHNG
GB_GCA_903643075.1	Polymorphobacter_B sp903643075	Pseudomonadota	Alphaproteobacteria	Sphingomonadales	Sphingomonadaceae	Polymorphobacter_B	1	0	1	1	P	H	N	G	PHNG
GB_GCA_963790285.1	Polymorphobacter_B sp963790285	Pseudomonadota	Alphaproteobacteria	Sphingomonadales	Sphingomonadaceae	Polymorphobacter_B	1	0	1	1	P	H	N	G	PHNG
GB_GCA_963792555.1	Polymorphobacter_B sp963792555	Pseudomonadota	Alphaproteobacteria	Sphingomonadales	Sphingomonadaceae	Polymorphobacter_B	1	0	1	1	P	H	N	G	PHNG
GB_GCA_963846485.1	Polymorphobacter_B sp963846485	Pseudomonadota	Alphaproteobacteria	Sphingomonadales	Sphingomonadaceae	Polymorphobacter_B	1	0	1	1	P	H	N	G	PHNG
GB_GCA_963847215.1	Polymorphobacter_B sp963847215	Pseudomonadota	Alphaproteobacteria	Sphingomonadales	Sphingomonadaceae	Polymorphobacter_B	0	0	1	1	P	H	N	G	PHNG
GB_GCA_964245955.1	Polymorphobacter_B sp964245955	Pseudomonadota	Alphaproteobacteria	Sphingomonadales	Sphingomonadaceae	Polymorphobacter_B	1	0	0	0
GB_GCA_964246245.1	Polymorphobacter_B sp964246245	Pseudomonadota	Alphaproteobacteria	Sphingomonadales	Sphingomonadaceae	Polymorphobacter_B	1	0	0	0
GB_GCA_964247215.1	Polymorphobacter_B sp964247215	Pseudomonadota	Alphaproteobacteria	Sphingomonadales	Sphingomonadaceae	Polymorphobacter_B	0	0	1	1	P	H	N	G	PHNG
GB_GCA_964250105.1	Polymorphobacter_B sp964250105	Pseudomonadota	Alphaproteobacteria	Sphingomonadales	Sphingomonadaceae	Polymorphobacter_B	1	0	1	1	P	H	N	G	PHNG
RS_GCF_009827455.1	Pontixanthobacter aestiaquae	Pseudomonadota	Alphaproteobacteria	Sphingomonadales	Sphingomonadaceae	Pontixanthobacter	1	0	1	1	P	H	N	G	PHNG
RS_GCF_009827395.1	Pontixanthobacter aquaemixtae	Pseudomonadota	Alphaproteobacteria	Sphingomonadales	Sphingomonadaceae	Pontixanthobacter	1	0	1	1	P	H	N	G	PHNG
RS_GCF_009827545.1	Pontixanthobacter gangjinensis	Pseudomonadota	Alphaproteobacteria	Sphingomonadales	Sphingomonadaceae	Pontixanthobacter	1	0	1	1	P	H	N	G	PHNG
RS_GCF_009828095.1	Pontixanthobacter luteolus	Pseudomonadota	Alphaproteobacteria	Sphingomonadales	Sphingomonadaceae	Pontixanthobacter	1	0	1	1	P	H	N	G	PHNG
RS_GCF_012972675.1	Pontixanthobacter rizhaonensis	Pseudomonadota	Alphaproteobacteria	Sphingomonadales	Sphingomonadaceae	Pontixanthobacter	1	0	1	1	P	H	N	G	PHNG
RS_GCF_017812015.1	Pontixanthobacter sp017812015	Pseudomonadota	Alphaproteobacteria	Sphingomonadales	Sphingomonadaceae	Pontixanthobacter	1	0	1	1	P	H	N	G	PHNG
GB_GCA_020629385.1	Pontixanthobacter sp020629385	Pseudomonadota	Alphaproteobacteria	Sphingomonadales	Sphingomonadaceae	Pontixanthobacter	1	0	1	1	P	H	N	G	PHNG
GB_GCA_020630295.1	Pontixanthobacter sp020630295	Pseudomonadota	Alphaproteobacteria	Sphingomonadales	Sphingomonadaceae	Pontixanthobacter	1	0	1	1	P	H	N	G	PHNG
GB_GCA_049289475.1	Pontixanthobacter sp049289475	Pseudomonadota	Alphaproteobacteria	Sphingomonadales	Sphingomonadaceae	Pontixanthobacter	1	0	1	1	P	H	N	G	PHNG
GB_GCA_049650705.1	Pontixanthobacter sp049650705	Pseudomonadota	Alphaproteobacteria	Sphingomonadales	Sphingomonadaceae	Pontixanthobacter	1	0	1	1	P	H	N	G	PHNG
RS_GCF_049682855.1	Pontixanthobacter sp049682855	Pseudomonadota	Alphaproteobacteria	Sphingomonadales	Sphingomonadaceae	Pontixanthobacter	1	0	1	1	P	H	N	G	PHNG
GB_GCA_049682975.1	Pontixanthobacter sp049682975	Pseudomonadota	Alphaproteobacteria	Sphingomonadales	Sphingomonadaceae	Pontixanthobacter	0	0	1	1	P	H	N	G	PHNG
GB_GCA_963803585.1	Pontixanthobacter sp963803585	Pseudomonadota	Alphaproteobacteria	Sphingomonadales	Sphingomonadaceae	Pontixanthobacter	1	0	1	1	P	H	N	G	PHNG
GB_GCA_965214445.1	Pontixanthobacter sp965214445	Pseudomonadota	Alphaproteobacteria	Sphingomonadales	Sphingomonadaceae	Pontixanthobacter	1	0	1	1	P	H	N	G	PHNG
GB_GCA_965223995.1	Pontixanthobacter sp965223995	Pseudomonadota	Alphaproteobacteria	Sphingomonadales	Sphingomonadaceae	Pontixanthobacter	1	0	1	1	P	H	N	G	PHNG
RS_GCF_013336795.1	Pseudopontixanthobacter muriae	Pseudomonadota	Alphaproteobacteria	Sphingomonadales	Sphingomonadaceae	Pseudopontixanthobacter	1	0	1	1	P	H	N	G	PHNG
RS_GCF_012979275.1	Pseudopontixanthobacter vadosimaris	Pseudomonadota	Alphaproteobacteria	Sphingomonadales	Sphingomonadaceae	Pseudopontixanthobacter	1	0	1	1	P	H	N	G	PHNG
RS_GCF_016461955.1	QFOP01 sp003248785	Pseudomonadota	Alphaproteobacteria	Sphingomonadales	Sphingomonadaceae	QFOP01	1	0	1	1	P	H	N	G	PHNG
RS_GCF_019711535.1	Qipengyuania aestuarii	Pseudomonadota	Alphaproteobacteria	Sphingomonadales	Sphingomonadaceae	Qipengyuania	1	0	1	1	P	H	N	G	PHNG
RS_GCF_009828025.1	Qipengyuania algicida	Pseudomonadota	Alphaproteobacteria	Sphingomonadales	Sphingomonadaceae	Qipengyuania	1	0	1	1	P	H	N	G	PHNG
RS_GCF_009827445.1	Qipengyuania aquimaris	Pseudomonadota	Alphaproteobacteria	Sphingomonadales	Sphingomonadaceae	Qipengyuania	1	0	1	1	P	H	N	G	PHNG
RS_GCF_020171965.1	Qipengyuania aquimaris_A	Pseudomonadota	Alphaproteobacteria	Sphingomonadales	Sphingomonadaceae	Qipengyuania	1	0	1	1	P	H	N	G	PHNG
RS_GCF_019711375.1	Qipengyuania aurantiaca	Pseudomonadota	Alphaproteobacteria	Sphingomonadales	Sphingomonadaceae	Qipengyuania	1	0	1	1	P	H	N	G	PHNG
RS_GCF_003355455.1	Qipengyuania aurea	Pseudomonadota	Alphaproteobacteria	Sphingomonadales	Sphingomonadaceae	Qipengyuania	1	0	1	1	P	H	N	G	PHNG
RS_GCF_030717865.1	Qipengyuania benthica	Pseudomonadota	Alphaproteobacteria	Sphingomonadales	Sphingomonadaceae	Qipengyuania	1	0	1	1	P	H	N	G	PHNG
RS_GCF_009828015.1	Qipengyuania citrea	Pseudomonadota	Alphaproteobacteria	Sphingomonadales	Sphingomonadaceae	Qipengyuania	1	0	1	1	P	H	N	G	PHNG
RS_GCF_011762005.1	Qipengyuania flava	Pseudomonadota	Alphaproteobacteria	Sphingomonadales	Sphingomonadaceae	Qipengyuania	1	0	1	1	P	H	N	G	PHNG
RS_GCF_019448255.1	Qipengyuania flava_A	Pseudomonadota	Alphaproteobacteria	Sphingomonadales	Sphingomonadaceae	Qipengyuania	1	0	1	1	P	H	N	G	PHNG
RS_GCF_009827315.1	Qipengyuania gaetbuli	Pseudomonadota	Alphaproteobacteria	Sphingomonadales	Sphingomonadaceae	Qipengyuania	1	0	1	1	P	H	N	G	PHNG
RS_GCF_020524765.1	Qipengyuania gaetbuli_A	Pseudomonadota	Alphaproteobacteria	Sphingomonadales	Sphingomonadaceae	Qipengyuania	1	0	1	1	P	H	N	G	PHNG
RS_GCF_020171365.1	Qipengyuania gaetbuli_B	Pseudomonadota	Alphaproteobacteria	Sphingomonadales	Sphingomonadaceae	Qipengyuania	1	0	1	1	P	H	N	G	PHNG
RS_GCF_019711315.1	Qipengyuania gelatinilytica	Pseudomonadota	Alphaproteobacteria	Sphingomonadales	Sphingomonadaceae	Qipengyuania	1	0	1	1	P	H	N	G	PHNG
RS_GCF_019711635.1	Qipengyuania huizhouensis	Pseudomonadota	Alphaproteobacteria	Sphingomonadales	Sphingomonadaceae	Qipengyuania	1	0	1	1	P	H	N	G	PHNG
RS_GCF_019711615.1	Qipengyuania intermedia	Pseudomonadota	Alphaproteobacteria	Sphingomonadales	Sphingomonadaceae	Qipengyuania	1	0	1	1	P	H	N	G	PHNG
RS_GCF_029760855.1	Qipengyuania litoralis_A	Pseudomonadota	Alphaproteobacteria	Sphingomonadales	Sphingomonadaceae	Qipengyuania	1	0	1	1	P	H	N	G	PHNG
RS_GCF_013260645.1	Qipengyuania mangrovi	Pseudomonadota	Alphaproteobacteria	Sphingomonadales	Sphingomonadaceae	Qipengyuania	1	0	1	1	P	H	N	G	PHNG
RS_GCF_005884405.1	Qipengyuania marisflavi	Pseudomonadota	Alphaproteobacteria	Sphingomonadales	Sphingomonadaceae	Qipengyuania	1	0	1	1	P	H	N	G	PHNG
RS_GCF_019711655.1	Qipengyuania mesophila	Pseudomonadota	Alphaproteobacteria	Sphingomonadales	Sphingomonadaceae	Qipengyuania	1	0	1	1	P	H	N	G	PHNG
RS_GCF_900115585.1	Qipengyuania nanhaisediminis	Pseudomonadota	Alphaproteobacteria	Sphingomonadales	Sphingomonadaceae	Qipengyuania	1	0	1	1	P	H	N	G	PHNG
RS_GCF_019857205.1	Qipengyuania pacifica	Pseudomonadota	Alphaproteobacteria	Sphingomonadales	Sphingomonadaceae	Qipengyuania	1	0	1	1	P	H	N	G	PHNG
RS_GCF_009827295.1	Qipengyuania pelagi	Pseudomonadota	Alphaproteobacteria	Sphingomonadales	Sphingomonadaceae	Qipengyuania	1	0	1	1	P	H	N	G	PHNG
RS_GCF_019711435.1	Qipengyuania polymorpha	Pseudomonadota	Alphaproteobacteria	Sphingomonadales	Sphingomonadaceae	Qipengyuania	1	0	1	1	P	H	N	G	PHNG
RS_GCF_036365825.1	Qipengyuania profunda	Pseudomonadota	Alphaproteobacteria	Sphingomonadales	Sphingomonadaceae	Qipengyuania	1	0	1	1	P	H	N	G	PHNG
RS_GCF_030717945.1	Qipengyuania profundimaris	Pseudomonadota	Alphaproteobacteria	Sphingomonadales	Sphingomonadaceae	Qipengyuania	1	0	1	1	P	H	N	G	PHNG
RS_GCF_019711565.1	Qipengyuania proteolytica	Pseudomonadota	Alphaproteobacteria	Sphingomonadales	Sphingomonadaceae	Qipengyuania	1	0	1	1	P	H	N	G	PHNG
RS_GCF_019711355.1	Qipengyuania psychrotolerans	Pseudomonadota	Alphaproteobacteria	Sphingomonadales	Sphingomonadaceae	Qipengyuania	1	0	1	1	P	H	N	G	PHNG
RS_GCF_019711515.1	Qipengyuania qiaonensis	Pseudomonadota	Alphaproteobacteria	Sphingomonadales	Sphingomonadaceae	Qipengyuania	1	0	1	1	P	H	N	G	PHNG
RS_GCF_004358425.1	Qipengyuania sediminis	Pseudomonadota	Alphaproteobacteria	Sphingomonadales	Sphingomonadaceae	Qipengyuania	1	0	1	1	P	H	N	G	PHNG
RS_GCF_002795865.1	Qipengyuania seohaensis	Pseudomonadota	Alphaproteobacteria	Sphingomonadales	Sphingomonadaceae	Qipengyuania	1	0	1	1	P	H	N	G	PHNG
RS_GCF_015529805.1	Qipengyuania soli	Pseudomonadota	Alphaproteobacteria	Sphingomonadales	Sphingomonadaceae	Qipengyuania	1	0	1	1	P	H	N	G	PHNG
RS_GCF_000181515.1	Qipengyuania sp000181515	Pseudomonadota	Alphaproteobacteria	Sphingomonadales	Sphingomonadaceae	Qipengyuania	1	0	1	1	P	H	N	G	PHNG
RS_GCF_001542855.1	Qipengyuania sp001542855	Pseudomonadota	Alphaproteobacteria	Sphingomonadales	Sphingomonadaceae	Qipengyuania	1	0	1	1	P	H	N	G	PHNG
RS_GCF_001635685.1	Qipengyuania sp001635685	Pseudomonadota	Alphaproteobacteria	Sphingomonadales	Sphingomonadaceae	Qipengyuania	1	0	1	1	P	H	N	G	PHNG
RS_GCF_001678665.1	Qipengyuania sp001678665	Pseudomonadota	Alphaproteobacteria	Sphingomonadales	Sphingomonadaceae	Qipengyuania	1	0	1	1	P	H	N	G	PHNG
GB_GCA_003248395.1	Qipengyuania sp003248395	Pseudomonadota	Alphaproteobacteria	Sphingomonadales	Sphingomonadaceae	Qipengyuania	1	0	1	1	P	H	N	G	PHNG
GB_GCA_009993605.1	Qipengyuania sp009993605	Pseudomonadota	Alphaproteobacteria	Sphingomonadales	Sphingomonadaceae	Qipengyuania	1	0	1	1	P	H	N	G	PHNG
GB_GCA_013001165.1	Qipengyuania sp013001165	Pseudomonadota	Alphaproteobacteria	Sphingomonadales	Sphingomonadaceae	Qipengyuania	1	0	1	1	P	H	N	G	PHNG
GB_GCA_016793865.1	Qipengyuania sp016793865	Pseudomonadota	Alphaproteobacteria	Sphingomonadales	Sphingomonadaceae	Qipengyuania	1	0	1	1	P	H	N	G	PHNG
GB_GCA_018828205.1	Qipengyuania sp018828205	Pseudomonadota	Alphaproteobacteria	Sphingomonadales	Sphingomonadaceae	Qipengyuania	1	0	1	1	P	H	N	G	PHNG
GB_GCA_019745075.1	Qipengyuania sp019745075	Pseudomonadota	Alphaproteobacteria	Sphingomonadales	Sphingomonadaceae	Qipengyuania	1	0	1	1	P	H	N	G	PHNG
GB_GCA_021794525.1	Qipengyuania sp021794525	Pseudomonadota	Alphaproteobacteria	Sphingomonadales	Sphingomonadaceae	Qipengyuania	1	0	1	1	P	H	N	G	PHNG
GB_GCA_022953095.1	Qipengyuania sp022953095	Pseudomonadota	Alphaproteobacteria	Sphingomonadales	Sphingomonadaceae	Qipengyuania	1	0	1	1	P	H	N	G	PHNG
GB_GCA_023394965.1	Qipengyuania sp023394965	Pseudomonadota	Alphaproteobacteria	Sphingomonadales	Sphingomonadaceae	Qipengyuania	1	0	1	1	P	H	N	G	PHNG
GB_GCA_025698865.1	Qipengyuania sp025698865	Pseudomonadota	Alphaproteobacteria	Sphingomonadales	Sphingomonadaceae	Qipengyuania	1	0	1	1	P	H	N	G	PHNG
RS_GCF_025736935.1	Qipengyuania sp025736935	Pseudomonadota	Alphaproteobacteria	Sphingomonadales	Sphingomonadaceae	Qipengyuania	1	0	1	1	P	H	N	G	PHNG
RS_GCF_029688625.1	Qipengyuania sp029688625	Pseudomonadota	Alphaproteobacteria	Sphingomonadales	Sphingomonadaceae	Qipengyuania	1	0	1	1	P	H	N	G	PHNG
RS_GCF_029688735.1	Qipengyuania sp029688735	Pseudomonadota	Alphaproteobacteria	Sphingomonadales	Sphingomonadaceae	Qipengyuania	1	0	1	1	P	H	N	G	PHNG
GB_GCA_029937545.1	Qipengyuania sp029937545	Pseudomonadota	Alphaproteobacteria	Sphingomonadales	Sphingomonadaceae	Qipengyuania	1	0	1	1	P	H	N	G	PHNG
RS_GCF_038133525.1	Qipengyuania sp038133525	Pseudomonadota	Alphaproteobacteria	Sphingomonadales	Sphingomonadaceae	Qipengyuania	1	0	1	1	P	H	N	G	PHNG
GB_GCA_038233275.1	Qipengyuania sp038233275	Pseudomonadota	Alphaproteobacteria	Sphingomonadales	Sphingomonadaceae	Qipengyuania	1	0	1	1	P	H	N	G	PHNG
GB_GCA_039831335.1	Qipengyuania sp039831335	Pseudomonadota	Alphaproteobacteria	Sphingomonadales	Sphingomonadaceae	Qipengyuania	1	0	1	1	P	H	N	G	PHNG
GB_GCA_040830305.1	Qipengyuania sp040830305	Pseudomonadota	Alphaproteobacteria	Sphingomonadales	Sphingomonadaceae	Qipengyuania	1	0	1	1	P	H	N	G	PHNG
GB_GCA_041396805.1	Qipengyuania sp041396805	Pseudomonadota	Alphaproteobacteria	Sphingomonadales	Sphingomonadaceae	Qipengyuania	1	0	1	1	P	H	N	G	PHNG
GB_GCA_041662105.1	Qipengyuania sp041662105	Pseudomonadota	Alphaproteobacteria	Sphingomonadales	Sphingomonadaceae	Qipengyuania	1	0	1	1	P	H	N	G	PHNG
RS_GCF_042095715.1	Qipengyuania sp042095715	Pseudomonadota	Alphaproteobacteria	Sphingomonadales	Sphingomonadaceae	Qipengyuania	1	0	1	1	P	H	N	G	PHNG
RS_GCF_042851825.1	Qipengyuania sp042851825	Pseudomonadota	Alphaproteobacteria	Sphingomonadales	Sphingomonadaceae	Qipengyuania	1	0	1	1	P	H	N	G	PHNG
RS_GCF_043423005.1	Qipengyuania sp043423005	Pseudomonadota	Alphaproteobacteria	Sphingomonadales	Sphingomonadaceae	Qipengyuania	1	0	1	1	P	H	N	G	PHNG
GB_GCA_048268145.1	Qipengyuania sp048268145	Pseudomonadota	Alphaproteobacteria	Sphingomonadales	Sphingomonadaceae	Qipengyuania	1	0	1	1	P	H	N	G	PHNG
RS_GCF_048550555.1	Qipengyuania sp048550555	Pseudomonadota	Alphaproteobacteria	Sphingomonadales	Sphingomonadaceae	Qipengyuania	1	0	1	1	P	H	N	G	PHNG
GB_GCA_947258465.1	Qipengyuania sp947258465	Pseudomonadota	Alphaproteobacteria	Sphingomonadales	Sphingomonadaceae	Qipengyuania	1	0	1	1	P	H	N	G	PHNG
GB_GCA_947331495.1	Qipengyuania sp947331495	Pseudomonadota	Alphaproteobacteria	Sphingomonadales	Sphingomonadaceae	Qipengyuania	1	0	1	1	P	H	N	G	PHNG
GB_GCA_947499095.1	Qipengyuania sp947499095	Pseudomonadota	Alphaproteobacteria	Sphingomonadales	Sphingomonadaceae	Qipengyuania	1	0	1	1	P	H	N	G	PHNG
GB_GCA_947501005.1	Qipengyuania sp947501005	Pseudomonadota	Alphaproteobacteria	Sphingomonadales	Sphingomonadaceae	Qipengyuania	1	0	1	1	P	H	N	G	PHNG
RS_GCF_051195295.1	Qipengyuania sp947501215	Pseudomonadota	Alphaproteobacteria	Sphingomonadales	Sphingomonadaceae	Qipengyuania	1	0	1	1	P	H	N	G	PHNG
GB_GCA_947504155.1	Qipengyuania sp947504155	Pseudomonadota	Alphaproteobacteria	Sphingomonadales	Sphingomonadaceae	Qipengyuania	1	0	1	1	P	H	N	G	PHNG
GB_GCA_950071875.1	Qipengyuania sp950071875	Pseudomonadota	Alphaproteobacteria	Sphingomonadales	Sphingomonadaceae	Qipengyuania	1	0	1	1	P	H	N	G	PHNG
GB_GCA_963728515.1	Qipengyuania sp963728515	Pseudomonadota	Alphaproteobacteria	Sphingomonadales	Sphingomonadaceae	Qipengyuania	1	0	1	1	P	H	N	G	PHNG
GB_GCA_963797945.1	Qipengyuania sp963797945	Pseudomonadota	Alphaproteobacteria	Sphingomonadales	Sphingomonadaceae	Qipengyuania	1	0	1	1	P	H	N	G	PHNG
GB_GCA_963797965.1	Qipengyuania sp963797965	Pseudomonadota	Alphaproteobacteria	Sphingomonadales	Sphingomonadaceae	Qipengyuania	1	0	1	0	-	-	-	-	----
GB_GCA_963829325.1	Qipengyuania sp963829325	Pseudomonadota	Alphaproteobacteria	Sphingomonadales	Sphingomonadaceae	Qipengyuania	1	0	1	1	P	H	N	G	PHNG
GB_GCA_963975275.1	Qipengyuania sp963975275	Pseudomonadota	Alphaproteobacteria	Sphingomonadales	Sphingomonadaceae	Qipengyuania	1	0	1	1	P	H	N	G	PHNG
RS_GCF_964227205.1	Qipengyuania sp964227205	Pseudomonadota	Alphaproteobacteria	Sphingomonadales	Sphingomonadaceae	Qipengyuania	1	0	1	1	P	H	N	G	PHNG
GB_GCA_964407585.1	Qipengyuania sp964407585	Pseudomonadota	Alphaproteobacteria	Sphingomonadales	Sphingomonadaceae	Qipengyuania	1	0	0	0
GB_GCA_964410035.1	Qipengyuania sp964410035	Pseudomonadota	Alphaproteobacteria	Sphingomonadales	Sphingomonadaceae	Qipengyuania	1	0	1	1	P	H	N	G	PHNG
GB_GCA_965650395.1	Qipengyuania sp965650395	Pseudomonadota	Alphaproteobacteria	Sphingomonadales	Sphingomonadaceae	Qipengyuania	1	0	1	1	P	H	N	G	PHNG
RS_GCF_019711595.1	Qipengyuania sphaerica	Pseudomonadota	Alphaproteobacteria	Sphingomonadales	Sphingomonadaceae	Qipengyuania	1	0	1	1	P	H	N	G	PHNG
RS_GCF_026168555.2	Qipengyuania spongiae	Pseudomonadota	Alphaproteobacteria	Sphingomonadales	Sphingomonadaceae	Qipengyuania	1	0	1	1	P	H	N	G	PHNG
RS_GCF_019711415.1	Qipengyuania vesicularis	Pseudomonadota	Alphaproteobacteria	Sphingomonadales	Sphingomonadaceae	Qipengyuania	1	0	1	1	P	H	N	G	PHNG
RS_GCF_009827325.1	Qipengyuania vulgaris	Pseudomonadota	Alphaproteobacteria	Sphingomonadales	Sphingomonadaceae	Qipengyuania	1	0	1	1	P	H	N	G	PHNG
GB_GCA_000756795.1	Qipengyuania vulgaris_A	Pseudomonadota	Alphaproteobacteria	Sphingomonadales	Sphingomonadaceae	Qipengyuania	1	0	1	1	P	H	N	G	PHNG
RS_GCF_019711495.1	Qipengyuania xiamenensis	Pseudomonadota	Alphaproteobacteria	Sphingomonadales	Sphingomonadaceae	Qipengyuania	1	0	1	1	P	H	N	G	PHNG
RS_GCF_019711395.1	Qipengyuania xiapuensis	Pseudomonadota	Alphaproteobacteria	Sphingomonadales	Sphingomonadaceae	Qipengyuania	1	0	1	1	P	H	N	G	PHNG
RS_GCF_035607565.1	Qipengyuania zhejiangensis	Pseudomonadota	Alphaproteobacteria	Sphingomonadales	Sphingomonadaceae	Qipengyuania	1	0	1	1	P	H	N	G	PHNG
RS_GCF_022605525.1	Qipengyuania_B sp022605525	Pseudomonadota	Alphaproteobacteria	Sphingomonadales	Sphingomonadaceae	Qipengyuania_B	1	0	1	1	P	H	N	G	PHNG
GB_GCA_965214525.1	Qipengyuania_B sp965214525	Pseudomonadota	Alphaproteobacteria	Sphingomonadales	Sphingomonadaceae	Qipengyuania_B	1	0	1	1	P	H	N	G	PHNG
RS_GCF_004153605.1	Qipengyuania_B thermophila	Pseudomonadota	Alphaproteobacteria	Sphingomonadales	Sphingomonadaceae	Qipengyuania_B	1	0	1	1	P	H	N	G	PHNG
RS_GCF_009827535.1	Qipengyuania_C oceanensis	Pseudomonadota	Alphaproteobacteria	Sphingomonadales	Sphingomonadaceae	Qipengyuania_C	1	0	1	1	P	H	N	G	PHNG
RS_GCF_046254955.1	Qipengyuania_C sp046254955	Pseudomonadota	Alphaproteobacteria	Sphingomonadales	Sphingomonadaceae	Qipengyuania_C	1	0	1	1	P	H	N	G	PHNG
RS_GCF_037861105.1	Rhizorhabdus argentea	Pseudomonadota	Alphaproteobacteria	Sphingomonadales	Sphingomonadaceae	Rhizorhabdus	1	0	1	1	P	H	N	G	PHNG
RS_GCF_004005865.1	Rhizorhabdus crocodyli	Pseudomonadota	Alphaproteobacteria	Sphingomonadales	Sphingomonadaceae	Rhizorhabdus	1	0	1	1	P	H	N	G	PHNG
RS_GCF_002355275.1	Rhizorhabdus dicambivorans	Pseudomonadota	Alphaproteobacteria	Sphingomonadales	Sphingomonadaceae	Rhizorhabdus	1	0	1	1	P	H	N	G	PHNG
RS_GCF_900167915.1	Rhizorhabdus histidinilytica	Pseudomonadota	Alphaproteobacteria	Sphingomonadales	Sphingomonadaceae	Rhizorhabdus	1	0	1	1	P	H	N	G	PHNG
RS_GCF_008274695.1	Rhizorhabdus montanisoli	Pseudomonadota	Alphaproteobacteria	Sphingomonadales	Sphingomonadaceae	Rhizorhabdus	1	0	1	1	P	H	N	G	PHNG
RS_GCF_011044255.1	Rhizorhabdus phycosphaerae	Pseudomonadota	Alphaproteobacteria	Sphingomonadales	Sphingomonadaceae	Rhizorhabdus	1	0	1	1	P	H	N	G	PHNG
RS_GCF_000971055.1	Rhizorhabdus sp000971055	Pseudomonadota	Alphaproteobacteria	Sphingomonadales	Sphingomonadaceae	Rhizorhabdus	1	0	1	1	P	H	N	G	PHNG
GB_GCA_001015195.1	Rhizorhabdus sp001015195	Pseudomonadota	Alphaproteobacteria	Sphingomonadales	Sphingomonadaceae	Rhizorhabdus	1	0	1	1	P	H	N	G	PHNG
RS_GCF_001428605.1	Rhizorhabdus sp001428605	Pseudomonadota	Alphaproteobacteria	Sphingomonadales	Sphingomonadaceae	Rhizorhabdus	1	0	1	1	P	H	N	G	PHNG
RS_GCF_001429065.1	Rhizorhabdus sp001429065	Pseudomonadota	Alphaproteobacteria	Sphingomonadales	Sphingomonadaceae	Rhizorhabdus	1	0	1	1	P	H	N	G	PHNG
GB_GCA_027214145.1	Rhizorhabdus sp004297635	Pseudomonadota	Alphaproteobacteria	Sphingomonadales	Sphingomonadaceae	Rhizorhabdus	1	0	1	1	P	H	N	G	PHNG
RS_GCF_018006725.1	Rhizorhabdus sp018006725	Pseudomonadota	Alphaproteobacteria	Sphingomonadales	Sphingomonadaceae	Rhizorhabdus	1	0	1	1	P	H	N	G	PHNG
GB_GCA_040387595.1	Rhizorhabdus sp040387595	Pseudomonadota	Alphaproteobacteria	Sphingomonadales	Sphingomonadaceae	Rhizorhabdus	1	0	0	0
RS_GCF_049889055.1	Rhizorhabdus sp049889055	Pseudomonadota	Alphaproteobacteria	Sphingomonadales	Sphingomonadaceae	Rhizorhabdus	1	0	1	1	P	H	N	G	PHNG
RS_GCF_900101455.1	Rhizorhabdus sp900101455	Pseudomonadota	Alphaproteobacteria	Sphingomonadales	Sphingomonadaceae	Rhizorhabdus	1	0	1	1	P	H	N	G	PHNG
GB_GCA_947085315.1	Rhizorhabdus sp947085315	Pseudomonadota	Alphaproteobacteria	Sphingomonadales	Sphingomonadaceae	Rhizorhabdus	1	0	1	1	P	H	N	G	PHNG
GB_GCA_947476735.1	Rhizorhabdus sp947476735	Pseudomonadota	Alphaproteobacteria	Sphingomonadales	Sphingomonadaceae	Rhizorhabdus	1	0	1	1	P	H	N	G	PHNG
GB_GCA_963540925.1	Rhizorhabdus sp963540925	Pseudomonadota	Alphaproteobacteria	Sphingomonadales	Sphingomonadaceae	Rhizorhabdus	0	0	1	1	P	H	N	G	PHNG
GB_GCA_964549965.1	Rhizorhabdus sp964549965	Pseudomonadota	Alphaproteobacteria	Sphingomonadales	Sphingomonadaceae	Rhizorhabdus	1	0	1	1	P	H	N	G	PHNG
GB_GCA_000016765.1	Rhizorhabdus wittichii	Pseudomonadota	Alphaproteobacteria	Sphingomonadales	Sphingomonadaceae	Rhizorhabdus	1	0	1	1	P	H	N	G	PHNG
GB_GCA_016650315.1	Rhizorhapis sp016650315	Pseudomonadota	Alphaproteobacteria	Sphingomonadales	Sphingomonadaceae	Rhizorhapis	1	0	1	1	P	H	N	G	PHNG
RS_GCF_035276005.1	Rhizorhapis sp035276005	Pseudomonadota	Alphaproteobacteria	Sphingomonadales	Sphingomonadaceae	Rhizorhapis	1	0	1	1	P	H	N	G	PHNG
GB_GCA_035280705.1	Rhizorhapis sp035280705	Pseudomonadota	Alphaproteobacteria	Sphingomonadales	Sphingomonadaceae	Rhizorhapis	0	0	0	0
GB_GCA_036570425.1	Rhizorhapis sp036570425	Pseudomonadota	Alphaproteobacteria	Sphingomonadales	Sphingomonadaceae	Rhizorhapis	1	0	1	1	P	H	N	G	PHNG
GB_GCA_965974445.1	Rhizorhapis sp965974445	Pseudomonadota	Alphaproteobacteria	Sphingomonadales	Sphingomonadaceae	Rhizorhapis	0	0	1	1	P	H	N	G	PHNG
RS_GCF_014200045.1	Rhizorhapis suberifaciens	Pseudomonadota	Alphaproteobacteria	Sphingomonadales	Sphingomonadaceae	Rhizorhapis	1	0	1	1	P	H	N	G	PHNG
RS_GCF_016464365.1	Sandaracinobacteroides hominis	Pseudomonadota	Alphaproteobacteria	Sphingomonadales	Sphingomonadaceae	Sandaracinobacteroides	1	0	1	1	P	H	N	G	PHNG
RS_GCF_006385875.1	Sandaracinobacteroides neustonicus	Pseudomonadota	Alphaproteobacteria	Sphingomonadales	Sphingomonadaceae	Sandaracinobacteroides	1	0	1	1	P	H	N	G	PHNG
RS_GCF_022014495.1	Sandaracinobacteroides sayramense	Pseudomonadota	Alphaproteobacteria	Sphingomonadales	Sphingomonadaceae	Sandaracinobacteroides	1	0	1	1	P	H	N	G	PHNG
GB_GCA_002422985.1	Sandaracinobacteroides sp002422985	Pseudomonadota	Alphaproteobacteria	Sphingomonadales	Sphingomonadaceae	Sandaracinobacteroides	1	0	0	0
GB_GCA_003248865.1	Sandaracinobacteroides sp003248865	Pseudomonadota	Alphaproteobacteria	Sphingomonadales	Sphingomonadaceae	Sandaracinobacteroides	1	0	1	1	P	H	N	G	PHNG
GB_GCA_020692215.1	Sandaracinobacteroides sp020692215	Pseudomonadota	Alphaproteobacteria	Sphingomonadales	Sphingomonadaceae	Sandaracinobacteroides	1	0	1	1	P	H	N	G	PHNG
GB_GCA_020693225.1	Sandaracinobacteroides sp020693225	Pseudomonadota	Alphaproteobacteria	Sphingomonadales	Sphingomonadaceae	Sandaracinobacteroides	1	0	1	1	P	H	N	G	PHNG
GB_GCA_027490095.1	Sandaracinobacteroides sp027490095	Pseudomonadota	Alphaproteobacteria	Sphingomonadales	Sphingomonadaceae	Sandaracinobacteroides	1	0	1	1	P	H	N	G	PHNG
GB_GCA_031425455.1	Sandaracinobacteroides sp031425455	Pseudomonadota	Alphaproteobacteria	Sphingomonadales	Sphingomonadaceae	Sandaracinobacteroides	1	0	1	1	P	H	N	G	PHNG
GB_GCA_038217965.1	Sandaracinobacteroides sp038217965	Pseudomonadota	Alphaproteobacteria	Sphingomonadales	Sphingomonadaceae	Sandaracinobacteroides	1	0	0	0
GB_GCA_039808025.1	Sandaracinobacteroides sp039808025	Pseudomonadota	Alphaproteobacteria	Sphingomonadales	Sphingomonadaceae	Sandaracinobacteroides	1	0	1	1	P	H	N	G	PHNG
GB_GCA_041675905.1	Sandaracinobacteroides sp041675905	Pseudomonadota	Alphaproteobacteria	Sphingomonadales	Sphingomonadaceae	Sandaracinobacteroides	1	0	1	1	P	H	N	G	PHNG
GB_GCA_041749355.1	Sandaracinobacteroides sp041749355	Pseudomonadota	Alphaproteobacteria	Sphingomonadales	Sphingomonadaceae	Sandaracinobacteroides	1	0	0	0
RS_GCF_041909755.1	Sandaracinobacteroides sp041909755	Pseudomonadota	Alphaproteobacteria	Sphingomonadales	Sphingomonadaceae	Sandaracinobacteroides	1	0	1	1	P	H	N	G	PHNG
GB_GCA_046290045.1	Sandaracinobacteroides sp046290045	Pseudomonadota	Alphaproteobacteria	Sphingomonadales	Sphingomonadaceae	Sandaracinobacteroides	0	0	1	1	P	H	N	G	PHNG
GB_GCA_046316515.1	Sandaracinobacteroides sp046316515	Pseudomonadota	Alphaproteobacteria	Sphingomonadales	Sphingomonadaceae	Sandaracinobacteroides	1	0	1	1	P	H	N	G	PHNG
GB_GCA_964394815.1	Sandaracinobacteroides sp964394815	Pseudomonadota	Alphaproteobacteria	Sphingomonadales	Sphingomonadaceae	Sandaracinobacteroides	1	0	1	1	P	H	N	G	PHNG
GB_GCA_964471485.1	Sandaracinobacteroides sp964471485	Pseudomonadota	Alphaproteobacteria	Sphingomonadales	Sphingomonadaceae	Sandaracinobacteroides	1	0	1	1	P	H	N	G	PHNG
GB_GCA_964537365.1	Sandaracinobacteroides sp964537365	Pseudomonadota	Alphaproteobacteria	Sphingomonadales	Sphingomonadaceae	Sandaracinobacteroides	1	0	1	1	P	H	N	G	PHNG
RS_GCF_014117445.1	Sandaracinobacteroides_A saxicola	Pseudomonadota	Alphaproteobacteria	Sphingomonadales	Sphingomonadaceae	Sandaracinobacteroides_A	1	0	1	1	P	H	N	G	PHNG
RS_GCF_002251755.1	Sandarakinorhabdus cyanobacteriorum	Pseudomonadota	Alphaproteobacteria	Sphingomonadales	Sphingomonadaceae	Sandarakinorhabdus	1	0	1	1	P	H	N	G	PHNG
RS_GCF_011927825.1	Sandarakinorhabdus fusca	Pseudomonadota	Alphaproteobacteria	Sphingomonadales	Sphingomonadaceae	Sandarakinorhabdus	1	0	1	1	P	H	N	G	PHNG
RS_GCF_014643455.1	Sandarakinorhabdus glacialis	Pseudomonadota	Alphaproteobacteria	Sphingomonadales	Sphingomonadaceae	Sandarakinorhabdus	1	0	1	1	P	H	N	G	PHNG
RS_GCF_000420765.1	Sandarakinorhabdus limnophila	Pseudomonadota	Alphaproteobacteria	Sphingomonadales	Sphingomonadaceae	Sandarakinorhabdus	1	0	1	1	P	H	N	G	PHNG
RS_GCF_945882885.1	Sandarakinorhabdus limnophila_A	Pseudomonadota	Alphaproteobacteria	Sphingomonadales	Sphingomonadaceae	Sandarakinorhabdus	1	0	1	1	P	H	N	G	PHNG
RS_GCF_014205635.1	Sandarakinorhabdus multimanifer	Pseudomonadota	Alphaproteobacteria	Sphingomonadales	Sphingomonadaceae	Sandarakinorhabdus	1	0	1	1	P	H	N	G	PHNG
RS_GCF_009733735.1	Sandarakinorhabdus oryzae	Pseudomonadota	Alphaproteobacteria	Sphingomonadales	Sphingomonadaceae	Sandarakinorhabdus	1	0	1	1	P	H	N	G	PHNG
GB_GCA_943369475.1	Sandarakinorhabdus paucimobilis_A	Pseudomonadota	Alphaproteobacteria	Sphingomonadales	Sphingomonadaceae	Sandarakinorhabdus	1	0	1	1	P	H	N	G	PHNG
RS_GCF_010994245.1	Sandarakinorhabdus rubra	Pseudomonadota	Alphaproteobacteria	Sphingomonadales	Sphingomonadaceae	Sandarakinorhabdus	1	0	1	1	P	H	N	G	PHNG
RS_GCF_000331225.1	Sandarakinorhabdus sp000331225	Pseudomonadota	Alphaproteobacteria	Sphingomonadales	Sphingomonadaceae	Sandarakinorhabdus	1	0	1	1	P	H	N	G	PHNG
GB_GCA_001295935.1	Sandarakinorhabdus sp001295935	Pseudomonadota	Alphaproteobacteria	Sphingomonadales	Sphingomonadaceae	Sandarakinorhabdus	1	0	1	1	P	H	N	G	PHNG
GB_GCA_002256005.1	Sandarakinorhabdus sp002256005	Pseudomonadota	Alphaproteobacteria	Sphingomonadales	Sphingomonadaceae	Sandarakinorhabdus	1	0	1	1	P	H	N	G	PHNG
GB_GCA_002280855.1	Sandarakinorhabdus sp002280855	Pseudomonadota	Alphaproteobacteria	Sphingomonadales	Sphingomonadaceae	Sandarakinorhabdus	1	0	1	1	P	H	N	G	PHNG
GB_GCA_002423025.1	Sandarakinorhabdus sp002423025	Pseudomonadota	Alphaproteobacteria	Sphingomonadales	Sphingomonadaceae	Sandarakinorhabdus	1	0	1	1	P	H	N	G	PHNG
GB_GCA_003241875.1	Sandarakinorhabdus sp003241875	Pseudomonadota	Alphaproteobacteria	Sphingomonadales	Sphingomonadaceae	Sandarakinorhabdus	1	0	1	1	P	H	N	G	PHNG
GB_GCA_013298745.1	Sandarakinorhabdus sp013298745	Pseudomonadota	Alphaproteobacteria	Sphingomonadales	Sphingomonadaceae	Sandarakinorhabdus	0	0	1	1	P	H	N	G	PHNG
GB_GCA_018970445.1	Sandarakinorhabdus sp018970445	Pseudomonadota	Alphaproteobacteria	Sphingomonadales	Sphingomonadaceae	Sandarakinorhabdus	1	0	1	1	P	H	N	G	PHNG
GB_GCA_025351405.1	Sandarakinorhabdus sp025351405	Pseudomonadota	Alphaproteobacteria	Sphingomonadales	Sphingomonadaceae	Sandarakinorhabdus	1	0	1	1	P	H	N	G	PHNG
GB_GCA_025360285.1	Sandarakinorhabdus sp025360285	Pseudomonadota	Alphaproteobacteria	Sphingomonadales	Sphingomonadaceae	Sandarakinorhabdus	1	0	1	1	P	H	N	G	PHNG
GB_GCA_025458465.1	Sandarakinorhabdus sp025458465	Pseudomonadota	Alphaproteobacteria	Sphingomonadales	Sphingomonadaceae	Sandarakinorhabdus	1	0	1	1	P	H	N	G	PHNG
GB_GCA_027483465.1	Sandarakinorhabdus sp027483465	Pseudomonadota	Alphaproteobacteria	Sphingomonadales	Sphingomonadaceae	Sandarakinorhabdus	1	0	1	1	P	H	N	G	PHNG
GB_GCA_027485485.1	Sandarakinorhabdus sp027485485	Pseudomonadota	Alphaproteobacteria	Sphingomonadales	Sphingomonadaceae	Sandarakinorhabdus	1	0	1	1	P	H	N	G	PHNG
GB_GCA_027485735.1	Sandarakinorhabdus sp027485735	Pseudomonadota	Alphaproteobacteria	Sphingomonadales	Sphingomonadaceae	Sandarakinorhabdus	1	0	1	1	P	H	N	G	PHNG
GB_GCA_027486415.1	Sandarakinorhabdus sp027486415	Pseudomonadota	Alphaproteobacteria	Sphingomonadales	Sphingomonadaceae	Sandarakinorhabdus	1	0	1	1	P	H	N	G	PHNG
GB_GCA_027489695.1	Sandarakinorhabdus sp027489695	Pseudomonadota	Alphaproteobacteria	Sphingomonadales	Sphingomonadaceae	Sandarakinorhabdus	1	0	1	1	P	H	N	G	PHNG
GB_GCA_031405775.1	Sandarakinorhabdus sp031405775	Pseudomonadota	Alphaproteobacteria	Sphingomonadales	Sphingomonadaceae	Sandarakinorhabdus	1	0	1	0	-	-	-	-	----
GB_GCA_031412175.1	Sandarakinorhabdus sp031412175	Pseudomonadota	Alphaproteobacteria	Sphingomonadales	Sphingomonadaceae	Sandarakinorhabdus	1	0	1	1	P	H	N	G	PHNG
RS_GCF_031422795.1	Sandarakinorhabdus sp031422795	Pseudomonadota	Alphaproteobacteria	Sphingomonadales	Sphingomonadaceae	Sandarakinorhabdus	1	0	1	1	P	H	N	G	PHNG
GB_GCA_031422995.1	Sandarakinorhabdus sp031422995	Pseudomonadota	Alphaproteobacteria	Sphingomonadales	Sphingomonadaceae	Sandarakinorhabdus	1	0	1	1	P	H	N	G	PHNG
GB_GCA_031426015.1	Sandarakinorhabdus sp031426015	Pseudomonadota	Alphaproteobacteria	Sphingomonadales	Sphingomonadaceae	Sandarakinorhabdus	1	0	1	1	P	H	N	G	PHNG
RS_GCF_031430775.1	Sandarakinorhabdus sp031430775	Pseudomonadota	Alphaproteobacteria	Sphingomonadales	Sphingomonadaceae	Sandarakinorhabdus	1	0	1	1	P	H	N	G	PHNG
RS_GCF_032115815.1	Sandarakinorhabdus sp032115815	Pseudomonadota	Alphaproteobacteria	Sphingomonadales	Sphingomonadaceae	Sandarakinorhabdus	1	0	1	1	P	H	N	G	PHNG
GB_GCA_036835345.1	Sandarakinorhabdus sp036835345	Pseudomonadota	Alphaproteobacteria	Sphingomonadales	Sphingomonadaceae	Sandarakinorhabdus	1	0	1	1	P	H	N	G	PHNG
GB_GCA_037131365.1	Sandarakinorhabdus sp037131365	Pseudomonadota	Alphaproteobacteria	Sphingomonadales	Sphingomonadaceae	Sandarakinorhabdus	1	0	1	1	P	H	N	G	PHNG
GB_GCA_038204585.1	Sandarakinorhabdus sp038204585	Pseudomonadota	Alphaproteobacteria	Sphingomonadales	Sphingomonadaceae	Sandarakinorhabdus	0	0	1	1	P	H	N	G	PHNG
GB_GCA_038208825.1	Sandarakinorhabdus sp038208825	Pseudomonadota	Alphaproteobacteria	Sphingomonadales	Sphingomonadaceae	Sandarakinorhabdus	1	0	1	1	P	H	N	G	PHNG
GB_GCA_038210855.1	Sandarakinorhabdus sp038210855	Pseudomonadota	Alphaproteobacteria	Sphingomonadales	Sphingomonadaceae	Sandarakinorhabdus	1	0	1	1	P	H	N	G	PHNG
GB_GCA_038211945.1	Sandarakinorhabdus sp038211945	Pseudomonadota	Alphaproteobacteria	Sphingomonadales	Sphingomonadaceae	Sandarakinorhabdus	1	0	1	1	P	H	N	G	PHNG
GB_GCA_038217075.1	Sandarakinorhabdus sp038217075	Pseudomonadota	Alphaproteobacteria	Sphingomonadales	Sphingomonadaceae	Sandarakinorhabdus	1	0	1	1	P	H	N	G	PHNG
GB_GCA_038221665.1	Sandarakinorhabdus sp038221665	Pseudomonadota	Alphaproteobacteria	Sphingomonadales	Sphingomonadaceae	Sandarakinorhabdus	1	0	1	1	P	H	N	G	PHNG
GB_GCA_038228305.1	Sandarakinorhabdus sp038228305	Pseudomonadota	Alphaproteobacteria	Sphingomonadales	Sphingomonadaceae	Sandarakinorhabdus	1	0	1	1	P	H	N	G	PHNG
GB_GCA_038229555.1	Sandarakinorhabdus sp038229555	Pseudomonadota	Alphaproteobacteria	Sphingomonadales	Sphingomonadaceae	Sandarakinorhabdus	1	0	1	1	P	H	N	G	PHNG
GB_GCA_038246995.1	Sandarakinorhabdus sp038246995	Pseudomonadota	Alphaproteobacteria	Sphingomonadales	Sphingomonadaceae	Sandarakinorhabdus	1	0	1	1	P	H	N	G	PHNG
GB_GCA_038258615.1	Sandarakinorhabdus sp038258615	Pseudomonadota	Alphaproteobacteria	Sphingomonadales	Sphingomonadaceae	Sandarakinorhabdus	1	0	1	1	P	H	N	G	PHNG
GB_GCA_038325045.1	Sandarakinorhabdus sp038325045	Pseudomonadota	Alphaproteobacteria	Sphingomonadales	Sphingomonadaceae	Sandarakinorhabdus	1	0	1	1	P	H	N	G	PHNG
GB_GCA_038326915.1	Sandarakinorhabdus sp038326915	Pseudomonadota	Alphaproteobacteria	Sphingomonadales	Sphingomonadaceae	Sandarakinorhabdus	1	0	1	1	P	H	N	G	PHNG
GB_GCA_038328515.1	Sandarakinorhabdus sp038328515	Pseudomonadota	Alphaproteobacteria	Sphingomonadales	Sphingomonadaceae	Sandarakinorhabdus	1	0	0	0
RS_GCF_040398645.1	Sandarakinorhabdus sp040398645	Pseudomonadota	Alphaproteobacteria	Sphingomonadales	Sphingomonadaceae	Sandarakinorhabdus	1	0	1	1	P	H	N	G	PHNG
RS_GCF_040398665.1	Sandarakinorhabdus sp040398665	Pseudomonadota	Alphaproteobacteria	Sphingomonadales	Sphingomonadaceae	Sandarakinorhabdus	1	0	1	1	P	H	N	G	PHNG
RS_GCF_041689835.1	Sandarakinorhabdus sp041689835	Pseudomonadota	Alphaproteobacteria	Sphingomonadales	Sphingomonadaceae	Sandarakinorhabdus	1	0	1	1	P	H	N	G	PHNG
GB_GCA_043754785.1	Sandarakinorhabdus sp043754785	Pseudomonadota	Alphaproteobacteria	Sphingomonadales	Sphingomonadaceae	Sandarakinorhabdus	1	0	1	0	-	-	-	-	----
GB_GCA_044373875.1	Sandarakinorhabdus sp044373875	Pseudomonadota	Alphaproteobacteria	Sphingomonadales	Sphingomonadaceae	Sandarakinorhabdus	1	0	1	1	P	H	N	G	PHNG
RS_GCF_048007885.1	Sandarakinorhabdus sp048007885	Pseudomonadota	Alphaproteobacteria	Sphingomonadales	Sphingomonadaceae	Sandarakinorhabdus	1	0	1	1	P	H	N	G	PHNG
GB_GCA_049314415.1	Sandarakinorhabdus sp049314415	Pseudomonadota	Alphaproteobacteria	Sphingomonadales	Sphingomonadaceae	Sandarakinorhabdus	1	0	1	1	P	H	N	G	PHNG
GB_GCA_049318305.1	Sandarakinorhabdus sp049318305	Pseudomonadota	Alphaproteobacteria	Sphingomonadales	Sphingomonadaceae	Sandarakinorhabdus	1	0	1	1	P	H	N	G	PHNG
RS_GCF_049896705.1	Sandarakinorhabdus sp049896705	Pseudomonadota	Alphaproteobacteria	Sphingomonadales	Sphingomonadaceae	Sandarakinorhabdus	1	0	1	1	P	H	N	G	PHNG
RS_GCF_051860625.1	Sandarakinorhabdus sp051860625	Pseudomonadota	Alphaproteobacteria	Sphingomonadales	Sphingomonadaceae	Sandarakinorhabdus	1	0	1	1	P	H	N	G	PHNG
RS_GCF_051860865.1	Sandarakinorhabdus sp051860865	Pseudomonadota	Alphaproteobacteria	Sphingomonadales	Sphingomonadaceae	Sandarakinorhabdus	1	0	1	1	P	H	N	G	PHNG
GB_GCA_903939555.1	Sandarakinorhabdus sp903939555	Pseudomonadota	Alphaproteobacteria	Sphingomonadales	Sphingomonadaceae	Sandarakinorhabdus	1	0	1	1	P	H	N	G	PHNG
GB_GCA_964488775.1	Sandarakinorhabdus sp964488775	Pseudomonadota	Alphaproteobacteria	Sphingomonadales	Sphingomonadaceae	Sandarakinorhabdus	1	0	1	1	P	H	N	G	PHNG
GB_GCA_964535865.1	Sandarakinorhabdus sp964535865	Pseudomonadota	Alphaproteobacteria	Sphingomonadales	Sphingomonadaceae	Sandarakinorhabdus	0	0	0	0
GB_GCA_001724715.1	SCN-67-18 sp001724715	Pseudomonadota	Alphaproteobacteria	Sphingomonadales	Sphingomonadaceae	SCN-67-18	1	0	1	1	P	H	N	G	PHNG
RS_GCF_027625475.1	Solisphingomonas abietis	Pseudomonadota	Alphaproteobacteria	Sphingomonadales	Sphingomonadaceae	Solisphingomonas	1	0	1	1	P	H	N	G	PHNG
RS_GCF_013778325.1	Solisphingomonas chungangi	Pseudomonadota	Alphaproteobacteria	Sphingomonadales	Sphingomonadaceae	Solisphingomonas	1	0	1	1	P	H	N	G	PHNG
RS_GCF_023822065.1	Solisphingomonas morindae	Pseudomonadota	Alphaproteobacteria	Sphingomonadales	Sphingomonadaceae	Solisphingomonas	1	0	1	1	P	H	N	G	PHNG
RS_GCF_011762195.1	Solisphingomonas oligoaromativorans	Pseudomonadota	Alphaproteobacteria	Sphingomonadales	Sphingomonadaceae	Solisphingomonas	1	0	1	1	P	H	N	G	PHNG
RS_GCF_029906645.1	Solisphingomonas oryzagri	Pseudomonadota	Alphaproteobacteria	Sphingomonadales	Sphingomonadaceae	Solisphingomonas	1	0	1	1	P	H	N	G	PHNG
RS_GCF_018863195.1	Solisphingomonas quercus	Pseudomonadota	Alphaproteobacteria	Sphingomonadales	Sphingomonadaceae	Solisphingomonas	1	0	1	1	P	H	N	G	PHNG
GB_GCA_000333335.1	Solisphingomonas sp000333335	Pseudomonadota	Alphaproteobacteria	Sphingomonadales	Sphingomonadaceae	Solisphingomonas	1	0	1	1	P	H	N	G	PHNG
RS_GCF_000383095.1	Solisphingomonas sp000383095	Pseudomonadota	Alphaproteobacteria	Sphingomonadales	Sphingomonadaceae	Solisphingomonas	1	0	1	1	P	H	N	G	PHNG
GB_GCA_019239915.1	Solisphingomonas sp019239915	Pseudomonadota	Alphaproteobacteria	Sphingomonadales	Sphingomonadaceae	Solisphingomonas	1	0	1	1	P	H	N	G	PHNG
GB_GCA_035309885.1	Solisphingomonas sp035309885	Pseudomonadota	Alphaproteobacteria	Sphingomonadales	Sphingomonadaceae	Solisphingomonas	1	0	0	0
GB_GCA_035707945.1	Solisphingomonas sp035707945	Pseudomonadota	Alphaproteobacteria	Sphingomonadales	Sphingomonadaceae	Solisphingomonas	1	0	1	1	P	H	N	G	PHNG
GB_GCA_903871605.1	Solisphingomonas sp903871605	Pseudomonadota	Alphaproteobacteria	Sphingomonadales	Sphingomonadaceae	Solisphingomonas	1	0	1	1	P	H	N	G	PHNG
RS_GCF_937859915.1	Solisphingomonas sp937859915	Pseudomonadota	Alphaproteobacteria	Sphingomonadales	Sphingomonadaceae	Solisphingomonas	1	0	1	1	P	H	N	G	PHNG
GB_GCA_964236935.1	Solisphingomonas sp964236935	Pseudomonadota	Alphaproteobacteria	Sphingomonadales	Sphingomonadaceae	Solisphingomonas	1	0	1	1	P	H	N	G	PHNG
GB_GCA_964242855.1	Solisphingomonas sp964242855	Pseudomonadota	Alphaproteobacteria	Sphingomonadales	Sphingomonadaceae	Solisphingomonas	1	0	0	0
GB_GCA_964244125.1	Solisphingomonas sp964244125	Pseudomonadota	Alphaproteobacteria	Sphingomonadales	Sphingomonadaceae	Solisphingomonas	1	0	0	0
GB_GCA_964245585.1	Solisphingomonas sp964245585	Pseudomonadota	Alphaproteobacteria	Sphingomonadales	Sphingomonadaceae	Solisphingomonas	1	0	1	1	P	H	N	G	PHNG
GB_GCA_964245815.1	Solisphingomonas sp964245815	Pseudomonadota	Alphaproteobacteria	Sphingomonadales	Sphingomonadaceae	Solisphingomonas	1	0	1	1	P	H	N	G	PHNG
GB_GCA_964245925.1	Solisphingomonas sp964245925	Pseudomonadota	Alphaproteobacteria	Sphingomonadales	Sphingomonadaceae	Solisphingomonas	1	0	0	0
GB_GCA_964247655.1	Solisphingomonas sp964247655	Pseudomonadota	Alphaproteobacteria	Sphingomonadales	Sphingomonadaceae	Solisphingomonas	0	0	1	1	P	H	N	G	PHNG
GB_GCA_964658585.1	Solisphingomonas sp964658585	Pseudomonadota	Alphaproteobacteria	Sphingomonadales	Sphingomonadaceae	Solisphingomonas	0	0	1	1	P	H	N	G	PHNG
RS_GCF_965200105.1	Solisphingomonas sp965200105	Pseudomonadota	Alphaproteobacteria	Sphingomonadales	Sphingomonadaceae	Solisphingomonas	1	0	1	1	P	H	N	G	PHNG
RS_GCF_042648405.1	Sphingoaurantiacus capsulatus	Pseudomonadota	Alphaproteobacteria	Sphingomonadales	Sphingomonadaceae	Sphingoaurantiacus	1	0	1	1	P	H	N	G	PHNG
GB_GCA_023413015.1	Sphingoaurantiacus sp023413015	Pseudomonadota	Alphaproteobacteria	Sphingomonadales	Sphingomonadaceae	Sphingoaurantiacus	1	0	1	1	P	H	N	G	PHNG
GB_GCA_030147805.1	Sphingoaurantiacus sp030147805	Pseudomonadota	Alphaproteobacteria	Sphingomonadales	Sphingomonadaceae	Sphingoaurantiacus	1	0	1	1	P	H	N	G	PHNG
RS_GCF_001598335.1	Sphingobium abikonense	Pseudomonadota	Alphaproteobacteria	Sphingomonadales	Sphingomonadaceae	Sphingobium	1	0	1	1	P	H	N	G	PHNG
RS_GCF_023051225.1	Sphingobium agri	Pseudomonadota	Alphaproteobacteria	Sphingomonadales	Sphingomonadaceae	Sphingobium	1	0	1	1	P	H	N	G	PHNG
RS_GCF_004005485.1	Sphingobium algorifonticola	Pseudomonadota	Alphaproteobacteria	Sphingomonadales	Sphingomonadaceae	Sphingobium	1	0	1	1	P	H	N	G	PHNG
RS_GCF_003967075.1	Sphingobium amiense	Pseudomonadota	Alphaproteobacteria	Sphingomonadales	Sphingomonadaceae	Sphingobium	1	0	1	1	P	H	N	G	PHNG
RS_GCF_037154135.1	Sphingobium aquiterrae	Pseudomonadota	Alphaproteobacteria	Sphingomonadales	Sphingomonadaceae	Sphingobium	1	0	1	1	P	H	N	G	PHNG
RS_GCF_037154075.1	Sphingobium aromaticiconvertens	Pseudomonadota	Alphaproteobacteria	Sphingomonadales	Sphingomonadaceae	Sphingobium	1	0	1	1	P	H	N	G	PHNG
RS_GCF_037154195.1	Sphingobium aromaticivastans	Pseudomonadota	Alphaproteobacteria	Sphingomonadales	Sphingomonadaceae	Sphingobium	1	0	1	1	P	H	N	G	PHNG
RS_GCF_029167225.1	Sphingobium arseniciresistens	Pseudomonadota	Alphaproteobacteria	Sphingomonadales	Sphingomonadaceae	Sphingobium	1	0	1	1	P	H	N	G	PHNG
RS_GCF_001456115.1	Sphingobium baderi_A	Pseudomonadota	Alphaproteobacteria	Sphingomonadales	Sphingomonadaceae	Sphingobium	1	0	1	1	P	H	N	G	PHNG
RS_GCF_024349785.1	Sphingobium bisphenolicum	Pseudomonadota	Alphaproteobacteria	Sphingomonadales	Sphingomonadaceae	Sphingobium	1	0	1	1	P	H	N	G	PHNG
RS_GCF_000412635.1	Sphingobium bisphenolivorans	Pseudomonadota	Alphaproteobacteria	Sphingomonadales	Sphingomonadaceae	Sphingobium	1	0	1	1	P	H	N	G	PHNG
RS_GCF_000722875.1	Sphingobium chlorophenolicum	Pseudomonadota	Alphaproteobacteria	Sphingomonadales	Sphingomonadaceae	Sphingobium	1	0	1	1	P	H	N	G	PHNG
RS_GCF_001005725.1	Sphingobium chungbukense	Pseudomonadota	Alphaproteobacteria	Sphingomonadales	Sphingomonadaceae	Sphingobium	1	0	1	1	P	H	N	G	PHNG
RS_GCF_002355855.1	Sphingobium cloacae	Pseudomonadota	Alphaproteobacteria	Sphingomonadales	Sphingomonadaceae	Sphingobium	1	0	1	1	P	H	N	G	PHNG
RS_GCF_004152865.1	Sphingobium cupriresistens	Pseudomonadota	Alphaproteobacteria	Sphingomonadales	Sphingomonadaceae	Sphingobium	1	0	1	1	P	H	N	G	PHNG
RS_GCF_030580935.1	Sphingobium cyanobacteriorum	Pseudomonadota	Alphaproteobacteria	Sphingomonadales	Sphingomonadaceae	Sphingobium	1	0	1	1	P	H	N	G	PHNG
RS_GCF_008692605.1	Sphingobium estronivorans	Pseudomonadota	Alphaproteobacteria	Sphingomonadales	Sphingomonadaceae	Sphingobium	1	0	1	1	P	H	N	G	PHNG
GB_GCA_900100475.1	Sphingobium faniae	Pseudomonadota	Alphaproteobacteria	Sphingomonadales	Sphingomonadaceae	Sphingobium	1	0	1	1	P	H	N	G	PHNG
RS_GCF_004122115.1	Sphingobium fluviale	Pseudomonadota	Alphaproteobacteria	Sphingomonadales	Sphingomonadaceae	Sphingobium	1	0	1	1	P	H	N	G	PHNG
RS_GCF_014196635.1	Sphingobium fontiphilum	Pseudomonadota	Alphaproteobacteria	Sphingomonadales	Sphingomonadaceae	Sphingobium	1	0	1	1	P	H	N	G	PHNG
RS_GCF_004152845.1	Sphingobium fuliginis	Pseudomonadota	Alphaproteobacteria	Sphingomonadales	Sphingomonadaceae	Sphingobium	1	0	1	1	P	H	N	G	PHNG
RS_GCF_002080435.1	Sphingobium herbicidovorans	Pseudomonadota	Alphaproteobacteria	Sphingomonadales	Sphingomonadaceae	Sphingobium	1	0	1	1	P	H	N	G	PHNG
RS_GCF_000264945.2	Sphingobium indicum	Pseudomonadota	Alphaproteobacteria	Sphingomonadales	Sphingomonadaceae	Sphingobium	1	0	1	1	P	H	N	G	PHNG
RS_GCF_000382885.1	Sphingobium japonicum_C	Pseudomonadota	Alphaproteobacteria	Sphingomonadales	Sphingomonadaceae	Sphingobium	1	0	1	1	P	H	N	G	PHNG
RS_GCF_014196495.1	Sphingobium jiangsuense	Pseudomonadota	Alphaproteobacteria	Sphingomonadales	Sphingomonadaceae	Sphingobium	1	0	1	1	P	H	N	G	PHNG
RS_GCF_000445105.1	Sphingobium lactosutens	Pseudomonadota	Alphaproteobacteria	Sphingomonadales	Sphingomonadaceae	Sphingobium	1	0	1	1	P	H	N	G	PHNG
RS_GCF_013393185.1	Sphingobium lactosutens_A	Pseudomonadota	Alphaproteobacteria	Sphingomonadales	Sphingomonadaceae	Sphingobium	1	0	1	1	P	H	N	G	PHNG
RS_GCF_014203955.1	Sphingobium lignivorans	Pseudomonadota	Alphaproteobacteria	Sphingomonadales	Sphingomonadaceae	Sphingobium	1	0	1	1	P	H	N	G	PHNG
RS_GCF_008710155.1	Sphingobium limneticum	Pseudomonadota	Alphaproteobacteria	Sphingomonadales	Sphingomonadaceae	Sphingobium	1	0	1	1	P	H	N	G	PHNG
RS_GCF_037860795.1	Sphingobium mellinum	Pseudomonadota	Alphaproteobacteria	Sphingomonadales	Sphingomonadaceae	Sphingobium	1	0	1	1	P	H	N	G	PHNG
RS_GCF_033032805.1	Sphingobium naphthae	Pseudomonadota	Alphaproteobacteria	Sphingomonadales	Sphingomonadaceae	Sphingobium	1	0	1	1	P	H	N	G	PHNG
RS_GCF_043589935.1	Sphingobium naphthae_A	Pseudomonadota	Alphaproteobacteria	Sphingomonadales	Sphingomonadaceae	Sphingobium	1	0	1	1	P	H	N	G	PHNG
RS_GCF_018603885.1	Sphingobium nicotianae	Pseudomonadota	Alphaproteobacteria	Sphingomonadales	Sphingomonadaceae	Sphingobium	1	0	1	1	P	H	N	G	PHNG
RS_GCF_050433165.1	Sphingobium olei	Pseudomonadota	Alphaproteobacteria	Sphingomonadales	Sphingomonadaceae	Sphingobium	1	0	1	1	P	H	N	G	PHNG
RS_GCF_001757355.1	Sphingobium phenoxybenzoativorans	Pseudomonadota	Alphaproteobacteria	Sphingomonadales	Sphingomonadaceae	Sphingobium	1	0	1	1	P	H	N	G	PHNG
RS_GCF_012927105.1	Sphingobium psychrophilum	Pseudomonadota	Alphaproteobacteria	Sphingomonadales	Sphingomonadaceae	Sphingobium	1	0	1	1	P	H	N	G	PHNG
RS_GCF_000445065.1	Sphingobium quisquiliarum	Pseudomonadota	Alphaproteobacteria	Sphingomonadales	Sphingomonadaceae	Sphingobium	1	0	1	1	P	H	N	G	PHNG
RS_GCF_042647625.1	Sphingobium rhizovicinum	Pseudomonadota	Alphaproteobacteria	Sphingomonadales	Sphingomonadaceae	Sphingobium	1	0	1	1	P	H	N	G	PHNG
RS_GCF_014197035.1	Sphingobium scionense	Pseudomonadota	Alphaproteobacteria	Sphingomonadales	Sphingomonadaceae	Sphingobium	1	0	1	1	P	H	N	G	PHNG
RS_GCF_020782245.1	Sphingobium soli	Pseudomonadota	Alphaproteobacteria	Sphingomonadales	Sphingomonadaceae	Sphingobium	1	0	1	1	P	H	N	G	PHNG
RS_GCF_000281715.2	Sphingobium sp000281715	Pseudomonadota	Alphaproteobacteria	Sphingomonadales	Sphingomonadaceae	Sphingobium	1	0	1	1	P	H	N	G	PHNG
RS_GCF_000508185.1	Sphingobium sp000508185	Pseudomonadota	Alphaproteobacteria	Sphingomonadales	Sphingomonadaceae	Sphingobium	1	0	1	1	P	H	N	G	PHNG
RS_GCF_000588875.1	Sphingobium sp000588875	Pseudomonadota	Alphaproteobacteria	Sphingomonadales	Sphingomonadaceae	Sphingobium	1	0	1	1	P	H	N	G	PHNG
RS_GCF_001421665.1	Sphingobium sp001421665	Pseudomonadota	Alphaproteobacteria	Sphingomonadales	Sphingomonadaceae	Sphingobium	1	0	1	1	P	H	N	G	PHNG
RS_GCF_001556865.1	Sphingobium sp001556865	Pseudomonadota	Alphaproteobacteria	Sphingomonadales	Sphingomonadaceae	Sphingobium	1	0	1	1	P	H	N	G	PHNG
RS_GCF_001563265.1	Sphingobium sp001563265	Pseudomonadota	Alphaproteobacteria	Sphingomonadales	Sphingomonadaceae	Sphingobium	1	0	1	1	P	H	N	G	PHNG
RS_GCF_001563285.1	Sphingobium sp001563285	Pseudomonadota	Alphaproteobacteria	Sphingomonadales	Sphingomonadaceae	Sphingobium	1	0	1	1	P	H	N	G	PHNG
RS_GCF_029590555.1	Sphingobium sp001650725	Pseudomonadota	Alphaproteobacteria	Sphingomonadales	Sphingomonadaceae	Sphingobium	1	0	1	1	P	H	N	G	PHNG
RS_GCF_001713415.1	Sphingobium sp001713415	Pseudomonadota	Alphaproteobacteria	Sphingomonadales	Sphingomonadaceae	Sphingobium	1	0	1	1	P	H	N	G	PHNG
GB_GCA_001829085.1	Sphingobium sp001829085	Pseudomonadota	Alphaproteobacteria	Sphingomonadales	Sphingomonadaceae	Sphingobium	1	0	1	1	P	H	N	G	PHNG
GB_GCA_001899715.1	Sphingobium sp001899715	Pseudomonadota	Alphaproteobacteria	Sphingomonadales	Sphingomonadaceae	Sphingobium	1	0	1	1	P	H	N	G	PHNG
RS_GCF_002312805.1	Sphingobium sp002312805	Pseudomonadota	Alphaproteobacteria	Sphingomonadales	Sphingomonadaceae	Sphingobium	1	0	1	1	P	H	N	G	PHNG
RS_GCF_002953135.1	Sphingobium sp002953135	Pseudomonadota	Alphaproteobacteria	Sphingomonadales	Sphingomonadaceae	Sphingobium	1	0	1	1	P	H	N	G	PHNG
RS_GCF_003248505.1	Sphingobium sp003248505	Pseudomonadota	Alphaproteobacteria	Sphingomonadales	Sphingomonadaceae	Sphingobium	1	0	1	1	P	H	N	G	PHNG
GB_GCA_003248935.1	Sphingobium sp003248935	Pseudomonadota	Alphaproteobacteria	Sphingomonadales	Sphingomonadaceae	Sphingobium	1	0	1	1	P	H	N	G	PHNG
GB_GCA_006226685.1	Sphingobium sp006226685	Pseudomonadota	Alphaproteobacteria	Sphingomonadales	Sphingomonadaceae	Sphingobium	1	0	1	1	P	H	N	G	PHNG
GB_GCA_009360885.1	Sphingobium sp009360885	Pseudomonadota	Alphaproteobacteria	Sphingomonadales	Sphingomonadaceae	Sphingobium	1	0	1	1	P	H	N	G	PHNG
RS_GCF_009720145.1	Sphingobium sp009720145	Pseudomonadota	Alphaproteobacteria	Sphingomonadales	Sphingomonadaceae	Sphingobium	1	0	1	1	P	H	N	G	PHNG
RS_GCF_013375555.1	Sphingobium sp013375555	Pseudomonadota	Alphaproteobacteria	Sphingomonadales	Sphingomonadaceae	Sphingobium	1	0	1	1	P	H	N	G	PHNG
RS_GCF_014280435.1	Sphingobium sp014280435	Pseudomonadota	Alphaproteobacteria	Sphingomonadales	Sphingomonadaceae	Sphingobium	1	0	1	1	P	H	N	G	PHNG
RS_GCF_015693305.1	Sphingobium sp015693305	Pseudomonadota	Alphaproteobacteria	Sphingomonadales	Sphingomonadaceae	Sphingobium	1	0	1	1	P	H	N	G	PHNG
GB_GCA_016000085.1	Sphingobium sp016000085	Pseudomonadota	Alphaproteobacteria	Sphingomonadales	Sphingomonadaceae	Sphingobium	1	0	1	1	P	H	N	G	PHNG
RS_GCF_023266575.1	Sphingobium sp016463275	Pseudomonadota	Alphaproteobacteria	Sphingomonadales	Sphingomonadaceae	Sphingobium	1	0	1	1	P	H	N	G	PHNG
GB_GCA_017304105.1	Sphingobium sp017304105	Pseudomonadota	Alphaproteobacteria	Sphingomonadales	Sphingomonadaceae	Sphingobium	1	0	1	1	P	H	N	G	PHNG
GB_GCA_017304655.1	Sphingobium sp017304655	Pseudomonadota	Alphaproteobacteria	Sphingomonadales	Sphingomonadaceae	Sphingobium	1	0	1	1	P	H	N	G	PHNG
GB_GCA_017744605.1	Sphingobium sp017744605	Pseudomonadota	Alphaproteobacteria	Sphingomonadales	Sphingomonadaceae	Sphingobium	0	0	1	1	P	H	N	G	PHNG
GB_GCA_017984895.1	Sphingobium sp017984895	Pseudomonadota	Alphaproteobacteria	Sphingomonadales	Sphingomonadaceae	Sphingobium	1	0	0	0
GB_GCA_018823325.1	Sphingobium sp018823325	Pseudomonadota	Alphaproteobacteria	Sphingomonadales	Sphingomonadaceae	Sphingobium	1	0	1	1	P	H	N	G	PHNG
RS_GCF_019097845.1	Sphingobium sp019097845	Pseudomonadota	Alphaproteobacteria	Sphingomonadales	Sphingomonadaceae	Sphingobium	1	0	1	1	P	H	N	G	PHNG
GB_GCA_020051025.1	Sphingobium sp020051025	Pseudomonadota	Alphaproteobacteria	Sphingomonadales	Sphingomonadaceae	Sphingobium	1	0	0	0
GB_GCA_020446425.1	Sphingobium sp020446425	Pseudomonadota	Alphaproteobacteria	Sphingomonadales	Sphingomonadaceae	Sphingobium	1	0	1	1	P	H	N	G	PHNG
GB_GCA_021847605.1	Sphingobium sp021847605	Pseudomonadota	Alphaproteobacteria	Sphingomonadales	Sphingomonadaceae	Sphingobium	1	0	1	1	P	H	N	G	PHNG
GB_GCA_021849075.1	Sphingobium sp021849075	Pseudomonadota	Alphaproteobacteria	Sphingomonadales	Sphingomonadaceae	Sphingobium	1	0	1	1	P	H	N	G	PHNG
GB_GCA_022652485.1	Sphingobium sp022652485	Pseudomonadota	Alphaproteobacteria	Sphingomonadales	Sphingomonadaceae	Sphingobium	1	0	1	1	P	H	N	G	PHNG
RS_GCF_022664535.1	Sphingobium sp022664535	Pseudomonadota	Alphaproteobacteria	Sphingomonadales	Sphingomonadaceae	Sphingobium	1	0	1	1	P	H	N	G	PHNG
RS_GCF_022758885.1	Sphingobium sp022758885	Pseudomonadota	Alphaproteobacteria	Sphingomonadales	Sphingomonadaceae	Sphingobium	1	0	1	1	P	H	N	G	PHNG
GB_GCA_023266635.1	Sphingobium sp023266635	Pseudomonadota	Alphaproteobacteria	Sphingomonadales	Sphingomonadaceae	Sphingobium	1	0	1	1	P	H	N	G	PHNG
GB_GCA_023433445.1	Sphingobium sp023433445	Pseudomonadota	Alphaproteobacteria	Sphingomonadales	Sphingomonadaceae	Sphingobium	1	0	1	1	P	H	N	G	PHNG
RS_GCF_024168485.1	Sphingobium sp024168485	Pseudomonadota	Alphaproteobacteria	Sphingomonadales	Sphingomonadaceae	Sphingobium	1	0	1	1	P	H	N	G	PHNG
RS_GCF_025961835.1	Sphingobium sp025961835	Pseudomonadota	Alphaproteobacteria	Sphingomonadales	Sphingomonadaceae	Sphingobium	1	0	1	1	P	H	N	G	PHNG
RS_GCF_026427355.1	Sphingobium sp026427355	Pseudomonadota	Alphaproteobacteria	Sphingomonadales	Sphingomonadaceae	Sphingobium	1	0	1	1	P	H	N	G	PHNG
RS_GCF_030128825.1	Sphingobium sp030128825	Pseudomonadota	Alphaproteobacteria	Sphingomonadales	Sphingomonadaceae	Sphingobium	1	0	1	1	P	H	N	G	PHNG
GB_GCA_030824575.1	Sphingobium sp030824575	Pseudomonadota	Alphaproteobacteria	Sphingomonadales	Sphingomonadaceae	Sphingobium	1	0	1	0	-	-	-	-	----
RS_GCF_030867385.1	Sphingobium sp030867385	Pseudomonadota	Alphaproteobacteria	Sphingomonadales	Sphingomonadaceae	Sphingobium	1	0	1	1	P	H	N	G	PHNG
RS_GCF_031843765.1	Sphingobium sp031843765	Pseudomonadota	Alphaproteobacteria	Sphingomonadales	Sphingomonadaceae	Sphingobium	1	0	1	1	P	H	N	G	PHNG
GB_GCA_032082785.1	Sphingobium sp032082785	Pseudomonadota	Alphaproteobacteria	Sphingomonadales	Sphingomonadaceae	Sphingobium	1	0	1	1	P	H	N	G	PHNG
RS_GCF_032153725.1	Sphingobium sp032153725	Pseudomonadota	Alphaproteobacteria	Sphingomonadales	Sphingomonadaceae	Sphingobium	1	0	1	1	P	H	N	G	PHNG
GB_GCA_033795485.1	Sphingobium sp033795485	Pseudomonadota	Alphaproteobacteria	Sphingomonadales	Sphingomonadaceae	Sphingobium	1	0	1	1	P	H	N	G	PHNG
RS_GCF_033795625.1	Sphingobium sp033795625	Pseudomonadota	Alphaproteobacteria	Sphingomonadales	Sphingomonadaceae	Sphingobium	1	0	1	1	P	H	N	G	PHNG
GB_GCA_034519505.1	Sphingobium sp034519505	Pseudomonadota	Alphaproteobacteria	Sphingomonadales	Sphingomonadaceae	Sphingobium	0	0	1	1	P	H	N	G	PHNG
GB_GCA_035251955.1	Sphingobium sp035251955	Pseudomonadota	Alphaproteobacteria	Sphingomonadales	Sphingomonadaceae	Sphingobium	1	0	1	1	P	H	N	G	PHNG
GB_GCA_035278405.1	Sphingobium sp035278405	Pseudomonadota	Alphaproteobacteria	Sphingomonadales	Sphingomonadaceae	Sphingobium	1	0	1	1	P	H	N	G	PHNG
GB_GCA_035281605.1	Sphingobium sp035281605	Pseudomonadota	Alphaproteobacteria	Sphingomonadales	Sphingomonadaceae	Sphingobium	1	0	0	0
GB_GCA_035490755.1	Sphingobium sp035490755	Pseudomonadota	Alphaproteobacteria	Sphingomonadales	Sphingomonadaceae	Sphingobium	1	0	1	1	P	H	N	G	PHNG
RS_GCF_035511395.1	Sphingobium sp035511395	Pseudomonadota	Alphaproteobacteria	Sphingomonadales	Sphingomonadaceae	Sphingobium	1	0	1	1	P	H	N	G	PHNG
GB_GCA_035555575.1	Sphingobium sp035555575	Pseudomonadota	Alphaproteobacteria	Sphingomonadales	Sphingomonadaceae	Sphingobium	1	0	1	1	P	H	N	G	PHNG
GB_GCA_035654015.1	Sphingobium sp035654015	Pseudomonadota	Alphaproteobacteria	Sphingomonadales	Sphingomonadaceae	Sphingobium	1	0	1	1	P	H	N	G	PHNG
GB_GCA_035654035.1	Sphingobium sp035654035	Pseudomonadota	Alphaproteobacteria	Sphingomonadales	Sphingomonadaceae	Sphingobium	1	0	0	0
RS_GCF_035818615.1	Sphingobium sp035818615	Pseudomonadota	Alphaproteobacteria	Sphingomonadales	Sphingomonadaceae	Sphingobium	1	0	1	1	P	H	N	G	PHNG
GB_GCA_035911355.1	Sphingobium sp035911355	Pseudomonadota	Alphaproteobacteria	Sphingomonadales	Sphingomonadaceae	Sphingobium	1	0	1	1	P	H	N	G	PHNG
RS_GCF_035989265.1	Sphingobium sp035989265	Pseudomonadota	Alphaproteobacteria	Sphingomonadales	Sphingomonadaceae	Sphingobium	1	0	1	1	P	H	N	G	PHNG
RS_GCF_036170395.1	Sphingobium sp036170395	Pseudomonadota	Alphaproteobacteria	Sphingomonadales	Sphingomonadaceae	Sphingobium	1	0	1	1	P	H	N	G	PHNG
GB_GCA_036278355.1	Sphingobium sp036278355	Pseudomonadota	Alphaproteobacteria	Sphingomonadales	Sphingomonadaceae	Sphingobium	1	0	1	1	P	H	N	G	PHNG
GB_GCA_036383495.1	Sphingobium sp036383495	Pseudomonadota	Alphaproteobacteria	Sphingomonadales	Sphingomonadaceae	Sphingobium	1	0	1	1	P	H	N	G	PHNG
GB_GCA_036383715.1	Sphingobium sp036383715	Pseudomonadota	Alphaproteobacteria	Sphingomonadales	Sphingomonadaceae	Sphingobium	1	0	1	1	P	H	N	G	PHNG
GB_GCA_036384035.1	Sphingobium sp036384035	Pseudomonadota	Alphaproteobacteria	Sphingomonadales	Sphingomonadaceae	Sphingobium	1	0	1	1	P	H	N	G	PHNG
GB_GCA_036384115.1	Sphingobium sp036384115	Pseudomonadota	Alphaproteobacteria	Sphingomonadales	Sphingomonadaceae	Sphingobium	1	0	1	1	P	H	N	G	PHNG
GB_GCA_036404995.1	Sphingobium sp036404995	Pseudomonadota	Alphaproteobacteria	Sphingomonadales	Sphingomonadaceae	Sphingobium	0	0	0	0
RS_GCF_037723805.1	Sphingobium sp037723805	Pseudomonadota	Alphaproteobacteria	Sphingomonadales	Sphingomonadaceae	Sphingobium	1	0	1	1	P	H	N	G	PHNG
RS_GCF_037725245.1	Sphingobium sp037725245	Pseudomonadota	Alphaproteobacteria	Sphingomonadales	Sphingomonadaceae	Sphingobium	1	0	1	1	P	H	N	G	PHNG
GB_GCA_039934655.1	Sphingobium sp039934655	Pseudomonadota	Alphaproteobacteria	Sphingomonadales	Sphingomonadaceae	Sphingobium	1	0	0	0
RS_GCF_040170545.1	Sphingobium sp040170545	Pseudomonadota	Alphaproteobacteria	Sphingomonadales	Sphingomonadaceae	Sphingobium	1	0	1	1	P	H	N	G	PHNG
GB_GCA_040389985.1	Sphingobium sp040389985	Pseudomonadota	Alphaproteobacteria	Sphingomonadales	Sphingomonadaceae	Sphingobium	1	0	1	1	P	H	N	G	PHNG
GB_GCA_040508315.1	Sphingobium sp040508315	Pseudomonadota	Alphaproteobacteria	Sphingomonadales	Sphingomonadaceae	Sphingobium	1	0	1	1	P	H	N	G	PHNG
GB_GCA_040508335.1	Sphingobium sp040508335	Pseudomonadota	Alphaproteobacteria	Sphingomonadales	Sphingomonadaceae	Sphingobium	1	0	1	1	P	H	N	G	PHNG
GB_GCA_040508785.1	Sphingobium sp040508785	Pseudomonadota	Alphaproteobacteria	Sphingomonadales	Sphingomonadaceae	Sphingobium	1	0	1	1	P	H	N	G	PHNG
RS_GCF_049913335.1	Sphingobium sp040676365	Pseudomonadota	Alphaproteobacteria	Sphingomonadales	Sphingomonadaceae	Sphingobium	1	0	1	1	P	H	N	G	PHNG
GB_GCA_041396745.1	Sphingobium sp041396745	Pseudomonadota	Alphaproteobacteria	Sphingomonadales	Sphingomonadaceae	Sphingobium	1	0	1	1	P	H	N	G	PHNG
RS_GCF_041877245.1	Sphingobium sp041877245	Pseudomonadota	Alphaproteobacteria	Sphingomonadales	Sphingomonadaceae	Sphingobium	1	0	1	1	P	H	N	G	PHNG
RS_GCF_041987595.1	Sphingobium sp041987595	Pseudomonadota	Alphaproteobacteria	Sphingomonadales	Sphingomonadaceae	Sphingobium	1	0	1	1	P	H	N	G	PHNG
GB_GCA_044237945.1	Sphingobium sp044237945	Pseudomonadota	Alphaproteobacteria	Sphingomonadales	Sphingomonadaceae	Sphingobium	1	0	1	1	P	H	N	G	PHNG
RS_GCF_044987515.1	Sphingobium sp044987515	Pseudomonadota	Alphaproteobacteria	Sphingomonadales	Sphingomonadaceae	Sphingobium	1	0	1	1	P	H	N	G	PHNG
GB_GCA_046348605.1	Sphingobium sp046348605	Pseudomonadota	Alphaproteobacteria	Sphingomonadales	Sphingomonadaceae	Sphingobium	1	0	1	1	P	H	N	G	PHNG
GB_GCA_047602685.1	Sphingobium sp047602685	Pseudomonadota	Alphaproteobacteria	Sphingomonadales	Sphingomonadaceae	Sphingobium	1	0	0	0
RS_GCF_048594625.1	Sphingobium sp048594625	Pseudomonadota	Alphaproteobacteria	Sphingomonadales	Sphingomonadaceae	Sphingobium	1	0	1	1	P	H	N	G	PHNG
RS_GCF_049304695.1	Sphingobium sp049304695	Pseudomonadota	Alphaproteobacteria	Sphingomonadales	Sphingomonadaceae	Sphingobium	1	0	1	1	P	H	N	G	PHNG
GB_GCA_049841255.1	Sphingobium sp049841255	Pseudomonadota	Alphaproteobacteria	Sphingomonadales	Sphingomonadaceae	Sphingobium	0	0	1	1	P	H	N	G	PHNG
GB_GCA_050176605.1	Sphingobium sp050176605	Pseudomonadota	Alphaproteobacteria	Sphingomonadales	Sphingomonadaceae	Sphingobium	1	0	1	1	P	H	N	G	PHNG
GB_GCA_050251675.1	Sphingobium sp050251675	Pseudomonadota	Alphaproteobacteria	Sphingomonadales	Sphingomonadaceae	Sphingobium	1	0	1	1	P	H	N	G	PHNG
GB_GCA_050252755.1	Sphingobium sp050252755	Pseudomonadota	Alphaproteobacteria	Sphingomonadales	Sphingomonadaceae	Sphingobium	1	0	1	1	P	H	N	G	PHNG
GB_GCA_051305835.1	Sphingobium sp051305835	Pseudomonadota	Alphaproteobacteria	Sphingomonadales	Sphingomonadaceae	Sphingobium	1	0	0	0
RS_GCF_052327305.1	Sphingobium sp052327305	Pseudomonadota	Alphaproteobacteria	Sphingomonadales	Sphingomonadaceae	Sphingobium	1	0	1	1	P	H	N	G	PHNG
RS_GCF_900013425.1	Sphingobium sp900013425	Pseudomonadota	Alphaproteobacteria	Sphingomonadales	Sphingomonadaceae	Sphingobium	1	0	1	1	P	H	N	G	PHNG
RS_GCF_900109095.1	Sphingobium sp900109095	Pseudomonadota	Alphaproteobacteria	Sphingomonadales	Sphingomonadaceae	Sphingobium	1	0	1	1	P	H	N	G	PHNG
RS_GCF_900111125.1	Sphingobium sp900111125	Pseudomonadota	Alphaproteobacteria	Sphingomonadales	Sphingomonadaceae	Sphingobium	1	0	1	1	P	H	N	G	PHNG
RS_GCF_918741285.1	Sphingobium sp918741285	Pseudomonadota	Alphaproteobacteria	Sphingomonadales	Sphingomonadaceae	Sphingobium	1	0	1	1	P	H	N	G	PHNG
GB_GCA_964250175.1	Sphingobium sp964250175	Pseudomonadota	Alphaproteobacteria	Sphingomonadales	Sphingomonadaceae	Sphingobium	1	0	1	1	P	H	N	G	PHNG
GB_GCA_964351385.1	Sphingobium sp964351385	Pseudomonadota	Alphaproteobacteria	Sphingomonadales	Sphingomonadaceae	Sphingobium	1	0	0	0
GB_GCA_964384275.1	Sphingobium sp964384275	Pseudomonadota	Alphaproteobacteria	Sphingomonadales	Sphingomonadaceae	Sphingobium	0	0	0	0
GB_GCA_964408525.1	Sphingobium sp964408525	Pseudomonadota	Alphaproteobacteria	Sphingomonadales	Sphingomonadaceae	Sphingobium	1	0	1	1	P	H	N	G	PHNG
GB_GCA_964512265.1	Sphingobium sp964512265	Pseudomonadota	Alphaproteobacteria	Sphingomonadales	Sphingomonadaceae	Sphingobium	1	0	1	1	P	H	N	G	PHNG
GB_GCA_964529225.1	Sphingobium sp964529225	Pseudomonadota	Alphaproteobacteria	Sphingomonadales	Sphingomonadaceae	Sphingobium	1	0	1	1	P	H	N	G	PHNG
GB_GCA_964532255.1	Sphingobium sp964532255	Pseudomonadota	Alphaproteobacteria	Sphingomonadales	Sphingomonadaceae	Sphingobium	1	0	0	0
GB_GCA_964544675.1	Sphingobium sp964544675	Pseudomonadota	Alphaproteobacteria	Sphingomonadales	Sphingomonadaceae	Sphingobium	1	0	1	1	P	H	N	G	PHNG
GB_GCA_964562225.1	Sphingobium sp964562225	Pseudomonadota	Alphaproteobacteria	Sphingomonadales	Sphingomonadaceae	Sphingobium	0	0	0	0
GB_GCA_964562475.1	Sphingobium sp964562475	Pseudomonadota	Alphaproteobacteria	Sphingomonadales	Sphingomonadaceae	Sphingobium	1	0	1	1	P	H	N	G	PHNG
GB_GCA_965279415.1	Sphingobium sp965279415	Pseudomonadota	Alphaproteobacteria	Sphingomonadales	Sphingomonadaceae	Sphingobium	1	0	1	1	P	H	N	G	PHNG
GB_GCA_965653535.1	Sphingobium sp965653535	Pseudomonadota	Alphaproteobacteria	Sphingomonadales	Sphingomonadaceae	Sphingobium	1	0	1	1	P	H	N	G	PHNG
GB_GCA_966205705.1	Sphingobium sp966205705	Pseudomonadota	Alphaproteobacteria	Sphingomonadales	Sphingomonadaceae	Sphingobium	1	0	1	1	P	H	N	G	PHNG
GB_GCA_966211835.1	Sphingobium sp966211835	Pseudomonadota	Alphaproteobacteria	Sphingomonadales	Sphingomonadaceae	Sphingobium	1	0	1	1	P	H	N	G	PHNG
GB_GCA_966244395.1	Sphingobium sp966244395	Pseudomonadota	Alphaproteobacteria	Sphingomonadales	Sphingomonadaceae	Sphingobium	1	0	1	1	P	H	N	G	PHNG
RS_GCF_014199435.1	Sphingobium subterraneum	Pseudomonadota	Alphaproteobacteria	Sphingomonadales	Sphingomonadaceae	Sphingobium	1	0	1	1	P	H	N	G	PHNG
RS_GCF_021403115.1	Sphingobium sufflavum	Pseudomonadota	Alphaproteobacteria	Sphingomonadales	Sphingomonadaceae	Sphingobium	1	0	1	1	P	H	N	G	PHNG
RS_GCF_003591655.1	Sphingobium terrigena	Pseudomonadota	Alphaproteobacteria	Sphingomonadales	Sphingomonadaceae	Sphingobium	1	0	1	1	P	H	N	G	PHNG
RS_GCF_042654265.1	Sphingobium tyrosinilyticum	Pseudomonadota	Alphaproteobacteria	Sphingomonadales	Sphingomonadaceae	Sphingobium	1	0	1	1	P	H	N	G	PHNG
RS_GCF_000447205.1	Sphingobium ummariense	Pseudomonadota	Alphaproteobacteria	Sphingomonadales	Sphingomonadaceae	Sphingobium	1	0	1	1	P	H	N	G	PHNG
RS_GCF_011762025.1	Sphingobium vermicomposti	Pseudomonadota	Alphaproteobacteria	Sphingomonadales	Sphingomonadaceae	Sphingobium	1	0	1	1	P	H	N	G	PHNG
RS_GCF_007830065.1	Sphingobium wenxiniae	Pseudomonadota	Alphaproteobacteria	Sphingomonadales	Sphingomonadaceae	Sphingobium	1	0	1	1	P	H	N	G	PHNG
RS_GCF_019737615.1	Sphingobium xanthum	Pseudomonadota	Alphaproteobacteria	Sphingomonadales	Sphingomonadaceae	Sphingobium	1	0	1	1	P	H	N	G	PHNG
RS_GCF_000367345.1	Sphingobium xenophagum	Pseudomonadota	Alphaproteobacteria	Sphingomonadales	Sphingomonadaceae	Sphingobium	1	0	1	1	P	H	N	G	PHNG
RS_GCF_031457465.1	Sphingobium xenophagum_A	Pseudomonadota	Alphaproteobacteria	Sphingomonadales	Sphingomonadaceae	Sphingobium	1	0	1	1	P	H	N	G	PHNG
RS_GCF_034424525.1	Sphingobium yanoikuyae	Pseudomonadota	Alphaproteobacteria	Sphingomonadales	Sphingomonadaceae	Sphingobium	1	0	1	1	P	H	N	G	PHNG
RS_GCF_013001025.1	Sphingobium yanoikuyae_A	Pseudomonadota	Alphaproteobacteria	Sphingomonadales	Sphingomonadaceae	Sphingobium	1	0	1	1	P	H	N	G	PHNG
RS_GCF_014199215.1	Sphingobium_A boeckii	Pseudomonadota	Alphaproteobacteria	Sphingomonadales	Sphingomonadaceae	Sphingobium_A	1	0	1	1	P	H	N	G	PHNG
RS_GCF_003590775.1	Sphingobium_A cavernae	Pseudomonadota	Alphaproteobacteria	Sphingomonadales	Sphingomonadaceae	Sphingobium_A	1	0	1	1	P	H	N	G	PHNG
RS_GCF_019880585.1	Sphingobium_A colocasiae	Pseudomonadota	Alphaproteobacteria	Sphingomonadales	Sphingomonadaceae	Sphingobium_A	1	0	1	1	P	H	N	G	PHNG
RS_GCF_022601895.1	Sphingobium_A sp022601895	Pseudomonadota	Alphaproteobacteria	Sphingomonadales	Sphingomonadaceae	Sphingobium_A	1	0	1	1	P	H	N	G	PHNG
RS_GCF_033025475.1	Sphingobium_A sp033025475	Pseudomonadota	Alphaproteobacteria	Sphingomonadales	Sphingomonadaceae	Sphingobium_A	1	0	1	1	P	H	N	G	PHNG
GB_GCA_965228065.1	Sphingobium_A sp965228065	Pseudomonadota	Alphaproteobacteria	Sphingomonadales	Sphingomonadaceae	Sphingobium_A	1	0	1	1	P	H	N	G	PHNG
RS_GCF_024721585.1	Sphingomicrobium aestuariivivum	Pseudomonadota	Alphaproteobacteria	Sphingomonadales	Sphingomonadaceae	Sphingomicrobium	1	0	1	1	P	H	N	G	PHNG
RS_GCF_038148795.1	Sphingomicrobium agri	Pseudomonadota	Alphaproteobacteria	Sphingomonadales	Sphingomonadaceae	Sphingomicrobium	1	0	1	1	P	H	N	G	PHNG
RS_GCF_023516555.1	Sphingomicrobium album	Pseudomonadota	Alphaproteobacteria	Sphingomonadales	Sphingomonadaceae	Sphingomicrobium	1	0	1	1	P	H	N	G	PHNG
RS_GCF_023516495.1	Sphingomicrobium anseongensis	Pseudomonadota	Alphaproteobacteria	Sphingomonadales	Sphingomonadaceae	Sphingomicrobium	1	0	1	1	P	H	N	G	PHNG
RS_GCF_039655735.1	Sphingomicrobium aquimarinum	Pseudomonadota	Alphaproteobacteria	Sphingomonadales	Sphingomonadaceae	Sphingomicrobium	1	0	1	1	P	H	N	G	PHNG
RS_GCF_016924655.1	Sphingomicrobium arenae	Pseudomonadota	Alphaproteobacteria	Sphingomonadales	Sphingomonadaceae	Sphingomicrobium	1	0	1	1	P	H	N	G	PHNG
RS_GCF_026157085.1	Sphingomicrobium arenosum	Pseudomonadota	Alphaproteobacteria	Sphingomonadales	Sphingomonadaceae	Sphingomicrobium	1	0	1	1	P	H	N	G	PHNG
RS_GCF_026013565.1	Sphingomicrobium arvum	Pseudomonadota	Alphaproteobacteria	Sphingomonadales	Sphingomonadaceae	Sphingomicrobium	1	0	1	1	P	H	N	G	PHNG
RS_GCF_022865105.1	Sphingomicrobium astaxanthinifaciens	Pseudomonadota	Alphaproteobacteria	Sphingomonadales	Sphingomonadaceae	Sphingomicrobium	1	0	1	1	P	H	N	G	PHNG
RS_GCF_000711715.1	Sphingomicrobium astaxanthinifaciens_A	Pseudomonadota	Alphaproteobacteria	Sphingomonadales	Sphingomonadaceae	Sphingomicrobium	1	0	1	1	P	H	N	G	PHNG
RS_GCF_023516505.1	Sphingomicrobium breve	Pseudomonadota	Alphaproteobacteria	Sphingomonadales	Sphingomonadaceae	Sphingomicrobium	1	0	1	1	P	H	N	G	PHNG
RS_GCF_023516455.1	Sphingomicrobium caseinilyticum	Pseudomonadota	Alphaproteobacteria	Sphingomonadales	Sphingomonadaceae	Sphingomicrobium	1	0	1	1	P	H	N	G	PHNG
RS_GCF_019264355.1	Sphingomicrobium clamense	Pseudomonadota	Alphaproteobacteria	Sphingomonadales	Sphingomonadaceae	Sphingomicrobium	1	0	1	1	P	H	N	G	PHNG
RS_GCF_021502585.1	Sphingomicrobium cremea	Pseudomonadota	Alphaproteobacteria	Sphingomonadales	Sphingomonadaceae	Sphingomicrobium	1	0	1	1	P	H	N	G	PHNG
RS_GCF_039543105.1	Sphingomicrobium daechungense	Pseudomonadota	Alphaproteobacteria	Sphingomonadales	Sphingomonadaceae	Sphingomicrobium	1	0	1	1	P	H	N	G	PHNG
RS_GCF_003583725.1	Sphingomicrobium edaphi	Pseudomonadota	Alphaproteobacteria	Sphingomonadales	Sphingomonadaceae	Sphingomicrobium	1	0	1	1	P	H	N	G	PHNG
RS_GCF_030866745.1	Sphingomicrobium flavescens	Pseudomonadota	Alphaproteobacteria	Sphingomonadales	Sphingomonadaceae	Sphingomicrobium	1	0	1	1	P	H	N	G	PHNG
RS_GCF_024721605.1	Sphingomicrobium flavum	Pseudomonadota	Alphaproteobacteria	Sphingomonadales	Sphingomonadaceae	Sphingomicrobium	1	0	1	1	P	H	N	G	PHNG
RS_GCF_003970925.1	Sphingomicrobium ginkgonis	Pseudomonadota	Alphaproteobacteria	Sphingomonadales	Sphingomonadaceae	Sphingomicrobium	1	0	1	1	P	H	N	G	PHNG
RS_GCF_009363895.1	Sphingomicrobium ginsengisoli	Pseudomonadota	Alphaproteobacteria	Sphingomonadales	Sphingomonadaceae	Sphingomicrobium	1	0	1	1	P	H	N	G	PHNG
RS_GCF_023380025.1	Sphingomicrobium glaciei	Pseudomonadota	Alphaproteobacteria	Sphingomonadales	Sphingomonadaceae	Sphingomicrobium	1	0	1	1	P	H	N	G	PHNG
RS_GCF_023516575.1	Sphingomicrobium hankyongi	Pseudomonadota	Alphaproteobacteria	Sphingomonadales	Sphingomonadaceae	Sphingomicrobium	1	0	1	1	P	H	N	G	PHNG
RS_GCF_039536725.1	Sphingomicrobium humi	Pseudomonadota	Alphaproteobacteria	Sphingomonadales	Sphingomonadaceae	Sphingomicrobium	1	0	1	1	P	H	N	G	PHNG
RS_GCF_000585415.1	Sphingomicrobium jaspsi	Pseudomonadota	Alphaproteobacteria	Sphingomonadales	Sphingomonadaceae	Sphingomicrobium	1	0	1	1	P	H	N	G	PHNG
RS_GCF_011927725.1	Sphingomicrobium kaistense	Pseudomonadota	Alphaproteobacteria	Sphingomonadales	Sphingomonadaceae	Sphingomicrobium	1	0	1	1	P	H	N	G	PHNG
RS_GCF_036884275.1	Sphingomicrobium kaistense_A	Pseudomonadota	Alphaproteobacteria	Sphingomonadales	Sphingomonadaceae	Sphingomicrobium	1	0	1	1	P	H	N	G	PHNG
RS_GCF_039537965.1	Sphingomicrobium limnosediminicola	Pseudomonadota	Alphaproteobacteria	Sphingomonadales	Sphingomonadaceae	Sphingomicrobium	1	0	1	1	P	H	N	G	PHNG
RS_GCF_014195685.1	Sphingomicrobium lutaoense	Pseudomonadota	Alphaproteobacteria	Sphingomonadales	Sphingomonadaceae	Sphingomicrobium	1	0	1	1	P	H	N	G	PHNG
RS_GCF_014396785.1	Sphingomicrobium luteum	Pseudomonadota	Alphaproteobacteria	Sphingomonadales	Sphingomonadaceae	Sphingomicrobium	1	0	1	1	P	H	N	G	PHNG
RS_GCF_026157105.1	Sphingomicrobium marinum	Pseudomonadota	Alphaproteobacteria	Sphingomonadales	Sphingomonadaceae	Sphingomicrobium	1	0	1	1	P	H	N	G	PHNG
RS_GCF_039555325.1	Sphingomicrobium maritimum	Pseudomonadota	Alphaproteobacteria	Sphingomonadales	Sphingomonadaceae	Sphingomicrobium	1	0	1	1	P	H	N	G	PHNG
RS_GCF_003499275.1	Sphingomicrobium mesophilum	Pseudomonadota	Alphaproteobacteria	Sphingomonadales	Sphingomonadaceae	Sphingomicrobium	1	0	1	1	P	H	N	G	PHNG
RS_GCF_026157035.1	Sphingomicrobium nitratireducens	Pseudomonadota	Alphaproteobacteria	Sphingomonadales	Sphingomonadaceae	Sphingomicrobium	1	0	1	1	P	H	N	G	PHNG
RS_GCF_011300455.1	Sphingomicrobium piscis	Pseudomonadota	Alphaproteobacteria	Sphingomonadales	Sphingomonadaceae	Sphingomicrobium	1	0	1	1	P	H	N	G	PHNG
RS_GCF_014396585.1	Sphingomicrobium rhizophilum	Pseudomonadota	Alphaproteobacteria	Sphingomonadales	Sphingomonadaceae	Sphingomicrobium	1	0	1	1	P	H	N	G	PHNG
RS_GCF_039538065.1	Sphingomicrobium rosea	Pseudomonadota	Alphaproteobacteria	Sphingomonadales	Sphingomonadaceae	Sphingomicrobium	1	0	1	1	P	H	N	G	PHNG
RS_GCF_014352855.1	Sphingomicrobium sabuli	Pseudomonadota	Alphaproteobacteria	Sphingomonadales	Sphingomonadaceae	Sphingomicrobium	1	0	1	1	P	H	N	G	PHNG
RS_GCF_049991885.1	Sphingomicrobium sediminicola	Pseudomonadota	Alphaproteobacteria	Sphingomonadales	Sphingomonadaceae	Sphingomicrobium	1	0	1	1	P	H	N	G	PHNG
RS_GCF_023805295.1	Sphingomicrobium sediminis	Pseudomonadota	Alphaproteobacteria	Sphingomonadales	Sphingomonadaceae	Sphingomicrobium	1	0	1	1	P	H	N	G	PHNG
RS_GCF_009720245.1	Sphingomicrobium segetis	Pseudomonadota	Alphaproteobacteria	Sphingomonadales	Sphingomonadaceae	Sphingomicrobium	1	0	1	1	P	H	N	G	PHNG
RS_GCF_011302055.1	Sphingomicrobium sinipercae	Pseudomonadota	Alphaproteobacteria	Sphingomonadales	Sphingomonadaceae	Sphingomicrobium	1	0	1	1	P	H	N	G	PHNG
RS_GCF_000620665.1	Sphingomicrobium sp000620665	Pseudomonadota	Alphaproteobacteria	Sphingomonadales	Sphingomonadaceae	Sphingomicrobium	1	0	1	1	P	H	N	G	PHNG
GB_GCA_013001055.1	Sphingomicrobium sp004282935	Pseudomonadota	Alphaproteobacteria	Sphingomonadales	Sphingomonadaceae	Sphingomicrobium	1	0	1	1	P	H	N	G	PHNG
RS_GCF_011301715.1	Sphingomicrobium sp011301715	Pseudomonadota	Alphaproteobacteria	Sphingomonadales	Sphingomonadaceae	Sphingomicrobium	1	0	1	1	P	H	N	G	PHNG
GB_GCA_013361785.1	Sphingomicrobium sp013361785	Pseudomonadota	Alphaproteobacteria	Sphingomonadales	Sphingomonadaceae	Sphingomicrobium	1	0	1	1	P	H	N	G	PHNG
GB_GCA_013812805.1	Sphingomicrobium sp013812805	Pseudomonadota	Alphaproteobacteria	Sphingomonadales	Sphingomonadaceae	Sphingomicrobium	1	0	1	1	P	H	N	G	PHNG
RS_GCF_013812825.1	Sphingomicrobium sp013812825	Pseudomonadota	Alphaproteobacteria	Sphingomonadales	Sphingomonadaceae	Sphingomicrobium	1	0	1	1	P	H	N	G	PHNG
GB_GCA_013816595.1	Sphingomicrobium sp013816595	Pseudomonadota	Alphaproteobacteria	Sphingomonadales	Sphingomonadaceae	Sphingomicrobium	1	0	1	1	P	H	N	G	PHNG
RS_GCF_013816785.1	Sphingomicrobium sp013816785	Pseudomonadota	Alphaproteobacteria	Sphingomonadales	Sphingomonadaceae	Sphingomicrobium	1	0	1	1	P	H	N	G	PHNG
GB_GCA_013817375.1	Sphingomicrobium sp013817375	Pseudomonadota	Alphaproteobacteria	Sphingomonadales	Sphingomonadaceae	Sphingomicrobium	1	0	1	1	P	H	N	G	PHNG
RS_GCF_019242355.1	Sphingomicrobium sp019242355	Pseudomonadota	Alphaproteobacteria	Sphingomonadales	Sphingomonadaceae	Sphingomicrobium	1	0	0	0
GB_GCA_019247755.1	Sphingomicrobium sp019247755	Pseudomonadota	Alphaproteobacteria	Sphingomonadales	Sphingomonadaceae	Sphingomicrobium	0	0	1	1	P	H	N	G	PHNG
GB_GCA_046262395.1	Sphingomicrobium sp020200315	Pseudomonadota	Alphaproteobacteria	Sphingomonadales	Sphingomonadaceae	Sphingomicrobium	1	0	1	1	P	H	N	G	PHNG
RS_GCF_023266535.1	Sphingomicrobium sp023266535	Pseudomonadota	Alphaproteobacteria	Sphingomonadales	Sphingomonadaceae	Sphingomicrobium	1	0	1	1	P	H	N	G	PHNG
GB_GCA_023389105.1	Sphingomicrobium sp023389105	Pseudomonadota	Alphaproteobacteria	Sphingomonadales	Sphingomonadaceae	Sphingomicrobium	1	0	1	1	P	H	N	G	PHNG
GB_GCA_023391375.1	Sphingomicrobium sp023391375	Pseudomonadota	Alphaproteobacteria	Sphingomonadales	Sphingomonadaceae	Sphingomicrobium	1	0	1	1	P	H	N	G	PHNG
GB_GCA_023392555.1	Sphingomicrobium sp023392555	Pseudomonadota	Alphaproteobacteria	Sphingomonadales	Sphingomonadaceae	Sphingomicrobium	1	0	0	0
GB_GCA_023436615.1	Sphingomicrobium sp023436615	Pseudomonadota	Alphaproteobacteria	Sphingomonadales	Sphingomonadaceae	Sphingomicrobium	1	0	1	1	P	H	N	G	PHNG
RS_GCF_023559245.1	Sphingomicrobium sp023559245	Pseudomonadota	Alphaproteobacteria	Sphingomonadales	Sphingomonadaceae	Sphingomicrobium	1	0	1	1	P	H	N	G	PHNG
GB_GCA_025356055.1	Sphingomicrobium sp025356055	Pseudomonadota	Alphaproteobacteria	Sphingomonadales	Sphingomonadaceae	Sphingomicrobium	1	0	1	1	P	H	N	G	PHNG
RS_GCF_025362505.1	Sphingomicrobium sp025362505	Pseudomonadota	Alphaproteobacteria	Sphingomonadales	Sphingomonadaceae	Sphingomicrobium	1	0	1	1	P	H	N	G	PHNG
GB_GCA_025450755.1	Sphingomicrobium sp025450755	Pseudomonadota	Alphaproteobacteria	Sphingomonadales	Sphingomonadaceae	Sphingomicrobium	1	0	1	1	P	H	N	G	PHNG
GB_GCA_025935515.1	Sphingomicrobium sp025935515	Pseudomonadota	Alphaproteobacteria	Sphingomonadales	Sphingomonadaceae	Sphingomicrobium	1	0	0	0
GB_GCA_025980335.1	Sphingomicrobium sp025980335	Pseudomonadota	Alphaproteobacteria	Sphingomonadales	Sphingomonadaceae	Sphingomicrobium	1	0	1	1	P	H	N	G	PHNG
GB_GCA_026785645.1	Sphingomicrobium sp026785645	Pseudomonadota	Alphaproteobacteria	Sphingomonadales	Sphingomonadaceae	Sphingomicrobium	1	0	0	0
GB_GCA_026785965.1	Sphingomicrobium sp026785965	Pseudomonadota	Alphaproteobacteria	Sphingomonadales	Sphingomonadaceae	Sphingomicrobium	1	0	0	0
RS_GCF_029637485.1	Sphingomicrobium sp029637485	Pseudomonadota	Alphaproteobacteria	Sphingomonadales	Sphingomonadaceae	Sphingomicrobium	1	0	1	1	P	H	N	G	PHNG
GB_GCA_030146725.1	Sphingomicrobium sp030146725	Pseudomonadota	Alphaproteobacteria	Sphingomonadales	Sphingomonadaceae	Sphingomicrobium	1	0	1	1	P	H	N	G	PHNG
GB_GCA_030271595.1	Sphingomicrobium sp030271595	Pseudomonadota	Alphaproteobacteria	Sphingomonadales	Sphingomonadaceae	Sphingomicrobium	1	0	1	1	P	H	N	G	PHNG
GB_GCA_030447545.1	Sphingomicrobium sp030447545	Pseudomonadota	Alphaproteobacteria	Sphingomonadales	Sphingomonadaceae	Sphingomicrobium	1	0	1	1	P	H	N	G	PHNG
GB_GCA_030773115.1	Sphingomicrobium sp030773115	Pseudomonadota	Alphaproteobacteria	Sphingomonadales	Sphingomonadaceae	Sphingomicrobium	1	0	1	1	P	H	N	G	PHNG
GB_GCA_030775565.1	Sphingomicrobium sp030775565	Pseudomonadota	Alphaproteobacteria	Sphingomonadales	Sphingomonadaceae	Sphingomicrobium	1	0	1	1	P	H	N	G	PHNG
GB_GCA_030855555.1	Sphingomicrobium sp030855555	Pseudomonadota	Alphaproteobacteria	Sphingomonadales	Sphingomonadaceae	Sphingomicrobium	1	0	0	0
GB_GCA_030855945.1	Sphingomicrobium sp030855945	Pseudomonadota	Alphaproteobacteria	Sphingomonadales	Sphingomonadaceae	Sphingomicrobium	1	0	1	1	P	H	N	G	PHNG
GB_GCA_030856365.1	Sphingomicrobium sp030856365	Pseudomonadota	Alphaproteobacteria	Sphingomonadales	Sphingomonadaceae	Sphingomicrobium	1	0	1	1	P	H	N	G	PHNG
RS_GCF_031361285.1	Sphingomicrobium sp031361285	Pseudomonadota	Alphaproteobacteria	Sphingomonadales	Sphingomonadaceae	Sphingomicrobium	1	0	1	1	P	H	N	G	PHNG
GB_GCA_031367995.1	Sphingomicrobium sp031367995	Pseudomonadota	Alphaproteobacteria	Sphingomonadales	Sphingomonadaceae	Sphingomicrobium	1	0	1	1	P	H	N	G	PHNG
RS_GCF_031372575.1	Sphingomicrobium sp031372575	Pseudomonadota	Alphaproteobacteria	Sphingomonadales	Sphingomonadaceae	Sphingomicrobium	1	0	1	1	P	H	N	G	PHNG
RS_GCF_031380695.1	Sphingomicrobium sp031380695	Pseudomonadota	Alphaproteobacteria	Sphingomonadales	Sphingomonadaceae	Sphingomicrobium	1	0	1	1	P	H	N	G	PHNG
GB_GCA_031387795.1	Sphingomicrobium sp031387795	Pseudomonadota	Alphaproteobacteria	Sphingomonadales	Sphingomonadaceae	Sphingomicrobium	1	0	0	0
GB_GCA_031394005.1	Sphingomicrobium sp031394005	Pseudomonadota	Alphaproteobacteria	Sphingomonadales	Sphingomonadaceae	Sphingomicrobium	1	0	1	0	-	-	-	-	----
GB_GCA_031425975.1	Sphingomicrobium sp031425975	Pseudomonadota	Alphaproteobacteria	Sphingomonadales	Sphingomonadaceae	Sphingomicrobium	1	0	1	1	P	H	N	G	PHNG
RS_GCF_031426035.1	Sphingomicrobium sp031426035	Pseudomonadota	Alphaproteobacteria	Sphingomonadales	Sphingomonadaceae	Sphingomicrobium	1	0	1	0	-	-	-	-	----
GB_GCA_031427095.1	Sphingomicrobium sp031427095	Pseudomonadota	Alphaproteobacteria	Sphingomonadales	Sphingomonadaceae	Sphingomicrobium	1	0	1	1	P	H	N	G	PHNG
GB_GCA_032907585.1	Sphingomicrobium sp032907585	Pseudomonadota	Alphaproteobacteria	Sphingomonadales	Sphingomonadaceae	Sphingomicrobium	0	0	0	0
GB_GCA_034668265.1	Sphingomicrobium sp034668265	Pseudomonadota	Alphaproteobacteria	Sphingomonadales	Sphingomonadaceae	Sphingomicrobium	0	0	1	1	P	H	N	G	PHNG
GB_GCA_035250985.1	Sphingomicrobium sp035250985	Pseudomonadota	Alphaproteobacteria	Sphingomonadales	Sphingomonadaceae	Sphingomicrobium	1	0	1	1	P	H	N	G	PHNG
GB_GCA_035261225.1	Sphingomicrobium sp035261225	Pseudomonadota	Alphaproteobacteria	Sphingomonadales	Sphingomonadaceae	Sphingomicrobium	1	0	1	1	P	H	N	G	PHNG
GB_GCA_035274805.1	Sphingomicrobium sp035274805	Pseudomonadota	Alphaproteobacteria	Sphingomonadales	Sphingomonadaceae	Sphingomicrobium	1	0	1	1	P	H	N	G	PHNG
GB_GCA_035279065.1	Sphingomicrobium sp035279065	Pseudomonadota	Alphaproteobacteria	Sphingomonadales	Sphingomonadaceae	Sphingomicrobium	1	0	0	0
GB_GCA_035281125.1	Sphingomicrobium sp035281125	Pseudomonadota	Alphaproteobacteria	Sphingomonadales	Sphingomonadaceae	Sphingomicrobium	1	0	1	1	P	H	N	G	PHNG
GB_GCA_035318245.1	Sphingomicrobium sp035318245	Pseudomonadota	Alphaproteobacteria	Sphingomonadales	Sphingomonadaceae	Sphingomicrobium	1	0	1	1	P	H	N	G	PHNG
GB_GCA_035470745.1	Sphingomicrobium sp035470745	Pseudomonadota	Alphaproteobacteria	Sphingomonadales	Sphingomonadaceae	Sphingomicrobium	1	0	1	1	P	H	N	G	PHNG
GB_GCA_035491735.1	Sphingomicrobium sp035491735	Pseudomonadota	Alphaproteobacteria	Sphingomonadales	Sphingomonadaceae	Sphingomicrobium	1	0	1	1	P	H	N	G	PHNG
GB_GCA_035494075.1	Sphingomicrobium sp035494075	Pseudomonadota	Alphaproteobacteria	Sphingomonadales	Sphingomonadaceae	Sphingomicrobium	1	0	1	1	P	H	N	G	PHNG
GB_GCA_035512655.1	Sphingomicrobium sp035512655	Pseudomonadota	Alphaproteobacteria	Sphingomonadales	Sphingomonadaceae	Sphingomicrobium	1	0	1	1	P	H	N	G	PHNG
GB_GCA_035514495.1	Sphingomicrobium sp035514495	Pseudomonadota	Alphaproteobacteria	Sphingomonadales	Sphingomonadaceae	Sphingomicrobium	1	0	0	0
GB_GCA_035536015.1	Sphingomicrobium sp035536015	Pseudomonadota	Alphaproteobacteria	Sphingomonadales	Sphingomonadaceae	Sphingomicrobium	1	0	1	1	P	H	N	G	PHNG
GB_GCA_035537335.1	Sphingomicrobium sp035537335	Pseudomonadota	Alphaproteobacteria	Sphingomonadales	Sphingomonadaceae	Sphingomicrobium	1	0	0	0
GB_GCA_035540475.1	Sphingomicrobium sp035540475	Pseudomonadota	Alphaproteobacteria	Sphingomonadales	Sphingomonadaceae	Sphingomicrobium	1	0	1	1	P	H	N	G	PHNG
GB_GCA_035540655.1	Sphingomicrobium sp035540655	Pseudomonadota	Alphaproteobacteria	Sphingomonadales	Sphingomonadaceae	Sphingomicrobium	1	0	1	1	P	H	N	G	PHNG
GB_GCA_035540875.1	Sphingomicrobium sp035540875	Pseudomonadota	Alphaproteobacteria	Sphingomonadales	Sphingomonadaceae	Sphingomicrobium	1	0	1	1	P	H	N	G	PHNG
GB_GCA_035545385.1	Sphingomicrobium sp035545385	Pseudomonadota	Alphaproteobacteria	Sphingomonadales	Sphingomonadaceae	Sphingomicrobium	1	0	1	1	P	H	N	G	PHNG
GB_GCA_035554875.1	Sphingomicrobium sp035554875	Pseudomonadota	Alphaproteobacteria	Sphingomonadales	Sphingomonadaceae	Sphingomicrobium	1	0	1	1	P	H	N	G	PHNG
GB_GCA_035555035.1	Sphingomicrobium sp035555035	Pseudomonadota	Alphaproteobacteria	Sphingomonadales	Sphingomonadaceae	Sphingomicrobium	1	0	1	1	P	H	N	G	PHNG
GB_GCA_035555075.1	Sphingomicrobium sp035555075	Pseudomonadota	Alphaproteobacteria	Sphingomonadales	Sphingomonadaceae	Sphingomicrobium	1	0	1	1	P	H	N	G	PHNG
GB_GCA_035575595.1	Sphingomicrobium sp035575595	Pseudomonadota	Alphaproteobacteria	Sphingomonadales	Sphingomonadaceae	Sphingomicrobium	1	0	1	1	P	H	N	G	PHNG
GB_GCA_035576365.1	Sphingomicrobium sp035576365	Pseudomonadota	Alphaproteobacteria	Sphingomonadales	Sphingomonadaceae	Sphingomicrobium	1	0	1	1	P	H	N	G	PHNG
RS_GCF_035593985.1	Sphingomicrobium sp035593985	Pseudomonadota	Alphaproteobacteria	Sphingomonadales	Sphingomonadaceae	Sphingomicrobium	1	0	1	1	P	H	N	G	PHNG
GB_GCA_035606455.1	Sphingomicrobium sp035606455	Pseudomonadota	Alphaproteobacteria	Sphingomonadales	Sphingomonadaceae	Sphingomicrobium	1	0	1	1	P	H	N	G	PHNG
GB_GCA_035637935.1	Sphingomicrobium sp035637935	Pseudomonadota	Alphaproteobacteria	Sphingomonadales	Sphingomonadaceae	Sphingomicrobium	1	0	1	1	P	H	N	G	PHNG
GB_GCA_035639115.1	Sphingomicrobium sp035639115	Pseudomonadota	Alphaproteobacteria	Sphingomonadales	Sphingomonadaceae	Sphingomicrobium	1	0	1	1	P	H	N	G	PHNG
GB_GCA_035653695.1	Sphingomicrobium sp035653695	Pseudomonadota	Alphaproteobacteria	Sphingomonadales	Sphingomonadaceae	Sphingomicrobium	1	0	1	1	P	H	N	G	PHNG
GB_GCA_035691585.1	Sphingomicrobium sp035691585	Pseudomonadota	Alphaproteobacteria	Sphingomonadales	Sphingomonadaceae	Sphingomicrobium	1	0	1	1	P	H	N	G	PHNG
GB_GCA_035694565.1	Sphingomicrobium sp035694565	Pseudomonadota	Alphaproteobacteria	Sphingomonadales	Sphingomonadaceae	Sphingomicrobium	1	0	1	1	P	H	N	G	PHNG
GB_GCA_035699505.1	Sphingomicrobium sp035699505	Pseudomonadota	Alphaproteobacteria	Sphingomonadales	Sphingomonadaceae	Sphingomicrobium	0	0	1	1	P	H	N	G	PHNG
GB_GCA_035700945.1	Sphingomicrobium sp035700945	Pseudomonadota	Alphaproteobacteria	Sphingomonadales	Sphingomonadaceae	Sphingomicrobium	1	0	1	1	P	H	N	G	PHNG
GB_GCA_035701045.1	Sphingomicrobium sp035701045	Pseudomonadota	Alphaproteobacteria	Sphingomonadales	Sphingomonadaceae	Sphingomicrobium	1	0	1	1	P	H	N	G	PHNG
GB_GCA_035710105.1	Sphingomicrobium sp035710105	Pseudomonadota	Alphaproteobacteria	Sphingomonadales	Sphingomonadaceae	Sphingomicrobium	1	0	1	1	P	H	N	G	PHNG
GB_GCA_035710225.1	Sphingomicrobium sp035710225	Pseudomonadota	Alphaproteobacteria	Sphingomonadales	Sphingomonadaceae	Sphingomicrobium	1	0	1	1	P	H	N	G	PHNG
GB_GCA_035711585.1	Sphingomicrobium sp035711585	Pseudomonadota	Alphaproteobacteria	Sphingomonadales	Sphingomonadaceae	Sphingomicrobium	1	0	1	1	P	H	N	G	PHNG
GB_GCA_035712425.1	Sphingomicrobium sp035712425	Pseudomonadota	Alphaproteobacteria	Sphingomonadales	Sphingomonadaceae	Sphingomicrobium	1	0	1	1	P	H	N	G	PHNG
GB_GCA_035717805.1	Sphingomicrobium sp035717805	Pseudomonadota	Alphaproteobacteria	Sphingomonadales	Sphingomonadaceae	Sphingomicrobium	1	0	1	1	P	H	N	G	PHNG
GB_GCA_035717905.1	Sphingomicrobium sp035717905	Pseudomonadota	Alphaproteobacteria	Sphingomonadales	Sphingomonadaceae	Sphingomicrobium	1	0	1	1	P	H	N	G	PHNG
GB_GCA_035720125.1	Sphingomicrobium sp035720125	Pseudomonadota	Alphaproteobacteria	Sphingomonadales	Sphingomonadaceae	Sphingomicrobium	1	0	1	1	P	H	N	G	PHNG
GB_GCA_035758865.1	Sphingomicrobium sp035758865	Pseudomonadota	Alphaproteobacteria	Sphingomonadales	Sphingomonadaceae	Sphingomicrobium	1	0	1	1	P	H	N	G	PHNG
GB_GCA_035764265.1	Sphingomicrobium sp035764265	Pseudomonadota	Alphaproteobacteria	Sphingomonadales	Sphingomonadaceae	Sphingomicrobium	1	0	1	1	P	H	N	G	PHNG
GB_GCA_035944075.1	Sphingomicrobium sp035944075	Pseudomonadota	Alphaproteobacteria	Sphingomonadales	Sphingomonadaceae	Sphingomicrobium	1	0	1	1	P	H	N	G	PHNG
GB_GCA_036261735.1	Sphingomicrobium sp036261735	Pseudomonadota	Alphaproteobacteria	Sphingomonadales	Sphingomonadaceae	Sphingomicrobium	1	0	1	1	P	H	N	G	PHNG
GB_GCA_036265105.1	Sphingomicrobium sp036265105	Pseudomonadota	Alphaproteobacteria	Sphingomonadales	Sphingomonadaceae	Sphingomicrobium	1	0	1	1	P	H	N	G	PHNG
GB_GCA_036268895.1	Sphingomicrobium sp036268895	Pseudomonadota	Alphaproteobacteria	Sphingomonadales	Sphingomonadaceae	Sphingomicrobium	1	0	1	1	P	H	N	G	PHNG
GB_GCA_036273215.1	Sphingomicrobium sp036273215	Pseudomonadota	Alphaproteobacteria	Sphingomonadales	Sphingomonadaceae	Sphingomicrobium	1	0	1	1	P	H	N	G	PHNG
GB_GCA_036273235.1	Sphingomicrobium sp036273235	Pseudomonadota	Alphaproteobacteria	Sphingomonadales	Sphingomonadaceae	Sphingomicrobium	1	0	1	1	P	H	N	G	PHNG
GB_GCA_036275975.1	Sphingomicrobium sp036275975	Pseudomonadota	Alphaproteobacteria	Sphingomonadales	Sphingomonadaceae	Sphingomicrobium	0	0	0	0
GB_GCA_036375515.1	Sphingomicrobium sp036375515	Pseudomonadota	Alphaproteobacteria	Sphingomonadales	Sphingomonadaceae	Sphingomicrobium	1	0	1	1	P	H	N	G	PHNG
GB_GCA_036376635.1	Sphingomicrobium sp036376635	Pseudomonadota	Alphaproteobacteria	Sphingomonadales	Sphingomonadaceae	Sphingomicrobium	1	0	1	0	-	-	-	-	----
GB_GCA_036377835.1	Sphingomicrobium sp036377835	Pseudomonadota	Alphaproteobacteria	Sphingomonadales	Sphingomonadaceae	Sphingomicrobium	1	0	1	1	P	H	N	G	PHNG
GB_GCA_036378895.1	Sphingomicrobium sp036378895	Pseudomonadota	Alphaproteobacteria	Sphingomonadales	Sphingomonadaceae	Sphingomicrobium	1	0	1	1	P	H	N	G	PHNG
GB_GCA_036392155.1	Sphingomicrobium sp036392155	Pseudomonadota	Alphaproteobacteria	Sphingomonadales	Sphingomonadaceae	Sphingomicrobium	1	0	1	1	P	H	N	G	PHNG
GB_GCA_036392595.1	Sphingomicrobium sp036392595	Pseudomonadota	Alphaproteobacteria	Sphingomonadales	Sphingomonadaceae	Sphingomicrobium	0	0	1	0	-	-	-	-	----
GB_GCA_036392635.1	Sphingomicrobium sp036392635	Pseudomonadota	Alphaproteobacteria	Sphingomonadales	Sphingomonadaceae	Sphingomicrobium	1	0	1	1	P	H	N	G	PHNG
GB_GCA_036402035.1	Sphingomicrobium sp036402035	Pseudomonadota	Alphaproteobacteria	Sphingomonadales	Sphingomonadaceae	Sphingomicrobium	1	0	1	1	P	H	N	G	PHNG
GB_GCA_036523615.1	Sphingomicrobium sp036523615	Pseudomonadota	Alphaproteobacteria	Sphingomonadales	Sphingomonadaceae	Sphingomicrobium	1	0	0	0
GB_GCA_036562805.1	Sphingomicrobium sp036562805	Pseudomonadota	Alphaproteobacteria	Sphingomonadales	Sphingomonadaceae	Sphingomicrobium	1	0	1	1	P	H	N	G	PHNG
GB_GCA_036563485.1	Sphingomicrobium sp036563485	Pseudomonadota	Alphaproteobacteria	Sphingomonadales	Sphingomonadaceae	Sphingomicrobium	1	0	1	1	P	H	N	G	PHNG
RS_GCF_036663775.1	Sphingomicrobium sp036663775	Pseudomonadota	Alphaproteobacteria	Sphingomonadales	Sphingomonadaceae	Sphingomicrobium	1	0	1	1	P	H	N	G	PHNG
GB_GCA_036675225.1	Sphingomicrobium sp036675225	Pseudomonadota	Alphaproteobacteria	Sphingomonadales	Sphingomonadaceae	Sphingomicrobium	1	0	0	0
GB_GCA_036769205.1	Sphingomicrobium sp036769205	Pseudomonadota	Alphaproteobacteria	Sphingomonadales	Sphingomonadaceae	Sphingomicrobium	0	0	0	0
GB_GCA_037721775.1	Sphingomicrobium sp037721775	Pseudomonadota	Alphaproteobacteria	Sphingomonadales	Sphingomonadaceae	Sphingomicrobium	1	0	1	1	P	H	N	G	PHNG
GB_GCA_038234545.1	Sphingomicrobium sp038234545	Pseudomonadota	Alphaproteobacteria	Sphingomonadales	Sphingomonadaceae	Sphingomicrobium	1	0	0	0
GB_GCA_038244345.1	Sphingomicrobium sp038244345	Pseudomonadota	Alphaproteobacteria	Sphingomonadales	Sphingomonadaceae	Sphingomicrobium	1	0	0	0
GB_GCA_038319435.1	Sphingomicrobium sp038319435	Pseudomonadota	Alphaproteobacteria	Sphingomonadales	Sphingomonadaceae	Sphingomicrobium	1	0	1	1	P	H	N	G	PHNG
GB_GCA_039914575.1	Sphingomicrobium sp039914575	Pseudomonadota	Alphaproteobacteria	Sphingomonadales	Sphingomonadaceae	Sphingomicrobium	0	0	0	0
GB_GCA_039915275.1	Sphingomicrobium sp039915275	Pseudomonadota	Alphaproteobacteria	Sphingomonadales	Sphingomonadaceae	Sphingomicrobium	0	0	1	1	P	H	N	G	PHNG
GB_GCA_039915925.1	Sphingomicrobium sp039915925	Pseudomonadota	Alphaproteobacteria	Sphingomonadales	Sphingomonadaceae	Sphingomicrobium	1	0	1	1	P	H	N	G	PHNG
GB_GCA_039916085.1	Sphingomicrobium sp039916085	Pseudomonadota	Alphaproteobacteria	Sphingomonadales	Sphingomonadaceae	Sphingomicrobium	1	0	1	1	P	H	N	G	PHNG
GB_GCA_039918915.1	Sphingomicrobium sp039918915	Pseudomonadota	Alphaproteobacteria	Sphingomonadales	Sphingomonadaceae	Sphingomicrobium	1	0	1	1	P	H	N	G	PHNG
GB_GCA_039919075.1	Sphingomicrobium sp039919075	Pseudomonadota	Alphaproteobacteria	Sphingomonadales	Sphingomonadaceae	Sphingomicrobium	1	0	1	1	P	H	N	G	PHNG
GB_GCA_039919095.1	Sphingomicrobium sp039919095	Pseudomonadota	Alphaproteobacteria	Sphingomonadales	Sphingomonadaceae	Sphingomicrobium	0	0	1	1	P	H	N	G	PHNG
GB_GCA_039920065.1	Sphingomicrobium sp039920065	Pseudomonadota	Alphaproteobacteria	Sphingomonadales	Sphingomonadaceae	Sphingomicrobium	1	0	0	0
GB_GCA_039921365.1	Sphingomicrobium sp039921365	Pseudomonadota	Alphaproteobacteria	Sphingomonadales	Sphingomonadaceae	Sphingomicrobium	0	0	0	0
GB_GCA_039925325.1	Sphingomicrobium sp039925325	Pseudomonadota	Alphaproteobacteria	Sphingomonadales	Sphingomonadaceae	Sphingomicrobium	1	0	1	1	P	H	N	G	PHNG
GB_GCA_039925985.1	Sphingomicrobium sp039925985	Pseudomonadota	Alphaproteobacteria	Sphingomonadales	Sphingomonadaceae	Sphingomicrobium	0	0	1	1	P	H	N	G	PHNG
GB_GCA_039928195.1	Sphingomicrobium sp039928195	Pseudomonadota	Alphaproteobacteria	Sphingomonadales	Sphingomonadaceae	Sphingomicrobium	1	0	0	0
GB_GCA_039928675.1	Sphingomicrobium sp039928675	Pseudomonadota	Alphaproteobacteria	Sphingomonadales	Sphingomonadaceae	Sphingomicrobium	1	0	1	1	P	H	N	G	PHNG
GB_GCA_039929125.1	Sphingomicrobium sp039929125	Pseudomonadota	Alphaproteobacteria	Sphingomonadales	Sphingomonadaceae	Sphingomicrobium	1	0	1	0	-	-	-	-	----
GB_GCA_039929465.1	Sphingomicrobium sp039929465	Pseudomonadota	Alphaproteobacteria	Sphingomonadales	Sphingomonadaceae	Sphingomicrobium	1	0	0	0
GB_GCA_039931595.1	Sphingomicrobium sp039931595	Pseudomonadota	Alphaproteobacteria	Sphingomonadales	Sphingomonadaceae	Sphingomicrobium	1	0	1	1	P	H	N	G	PHNG
GB_GCA_039933195.1	Sphingomicrobium sp039933195	Pseudomonadota	Alphaproteobacteria	Sphingomonadales	Sphingomonadaceae	Sphingomicrobium	1	0	0	0
GB_GCA_039934055.1	Sphingomicrobium sp039934055	Pseudomonadota	Alphaproteobacteria	Sphingomonadales	Sphingomonadaceae	Sphingomicrobium	1	0	1	1	P	H	N	G	PHNG
GB_GCA_039934175.1	Sphingomicrobium sp039934175	Pseudomonadota	Alphaproteobacteria	Sphingomonadales	Sphingomonadaceae	Sphingomicrobium	1	0	0	0
GB_GCA_040005255.1	Sphingomicrobium sp040005255	Pseudomonadota	Alphaproteobacteria	Sphingomonadales	Sphingomonadaceae	Sphingomicrobium	1	0	1	1	P	H	N	G	PHNG
GB_GCA_040006255.1	Sphingomicrobium sp040006255	Pseudomonadota	Alphaproteobacteria	Sphingomonadales	Sphingomonadaceae	Sphingomicrobium	0	0	0	0
RS_GCF_040203355.1	Sphingomicrobium sp040203355	Pseudomonadota	Alphaproteobacteria	Sphingomonadales	Sphingomonadaceae	Sphingomicrobium	1	0	1	1	P	H	N	G	PHNG
GB_GCA_040255765.1	Sphingomicrobium sp040255765	Pseudomonadota	Alphaproteobacteria	Sphingomonadales	Sphingomonadaceae	Sphingomicrobium	1	0	1	1	P	H	N	G	PHNG
GB_GCA_040385545.1	Sphingomicrobium sp040385545	Pseudomonadota	Alphaproteobacteria	Sphingomonadales	Sphingomonadaceae	Sphingomicrobium	1	0	0	0
GB_GCA_040388865.1	Sphingomicrobium sp040388865	Pseudomonadota	Alphaproteobacteria	Sphingomonadales	Sphingomonadaceae	Sphingomicrobium	1	0	1	1	P	H	N	G	PHNG
GB_GCA_040389765.1	Sphingomicrobium sp040389765	Pseudomonadota	Alphaproteobacteria	Sphingomonadales	Sphingomonadaceae	Sphingomicrobium	1	0	1	1	P	H	N	G	PHNG
GB_GCA_040390085.1	Sphingomicrobium sp040390085	Pseudomonadota	Alphaproteobacteria	Sphingomonadales	Sphingomonadaceae	Sphingomicrobium	1	0	1	1	P	H	N	G	PHNG
GB_GCA_040390365.1	Sphingomicrobium sp040390365	Pseudomonadota	Alphaproteobacteria	Sphingomonadales	Sphingomonadaceae	Sphingomicrobium	1	0	1	1	P	H	N	G	PHNG
GB_GCA_040414585.1	Sphingomicrobium sp040414585	Pseudomonadota	Alphaproteobacteria	Sphingomonadales	Sphingomonadaceae	Sphingomicrobium	1	0	1	1	P	H	N	G	PHNG
RS_GCF_042666415.1	Sphingomicrobium sp042666415	Pseudomonadota	Alphaproteobacteria	Sphingomonadales	Sphingomonadaceae	Sphingomicrobium	1	0	1	1	P	H	N	G	PHNG
GB_GCA_045810685.1	Sphingomicrobium sp045810685	Pseudomonadota	Alphaproteobacteria	Sphingomonadales	Sphingomonadaceae	Sphingomicrobium	1	0	1	1	P	H	N	G	PHNG
RS_GCF_045810705.1	Sphingomicrobium sp045810705	Pseudomonadota	Alphaproteobacteria	Sphingomonadales	Sphingomonadaceae	Sphingomicrobium	1	0	1	1	P	H	N	G	PHNG
GB_GCA_045810725.1	Sphingomicrobium sp045810725	Pseudomonadota	Alphaproteobacteria	Sphingomonadales	Sphingomonadaceae	Sphingomicrobium	1	0	0	0
GB_GCA_045811185.1	Sphingomicrobium sp045811185	Pseudomonadota	Alphaproteobacteria	Sphingomonadales	Sphingomonadaceae	Sphingomicrobium	1	0	0	0
GB_GCA_045811225.1	Sphingomicrobium sp045811225	Pseudomonadota	Alphaproteobacteria	Sphingomonadales	Sphingomonadaceae	Sphingomicrobium	1	0	1	1	P	H	N	G	PHNG
GB_GCA_045811385.1	Sphingomicrobium sp045811385	Pseudomonadota	Alphaproteobacteria	Sphingomonadales	Sphingomonadaceae	Sphingomicrobium	1	0	1	1	P	H	N	G	PHNG
GB_GCA_045811425.1	Sphingomicrobium sp045811425	Pseudomonadota	Alphaproteobacteria	Sphingomonadales	Sphingomonadaceae	Sphingomicrobium	1	0	1	1	P	H	N	G	PHNG
GB_GCA_046566245.1	Sphingomicrobium sp046566245	Pseudomonadota	Alphaproteobacteria	Sphingomonadales	Sphingomonadaceae	Sphingomicrobium	1	0	1	1	P	H	N	G	PHNG
GB_GCA_046589895.1	Sphingomicrobium sp046589895	Pseudomonadota	Alphaproteobacteria	Sphingomonadales	Sphingomonadaceae	Sphingomicrobium	0	0	0	0
GB_GCA_046590765.1	Sphingomicrobium sp046590765	Pseudomonadota	Alphaproteobacteria	Sphingomonadales	Sphingomonadaceae	Sphingomicrobium	1	0	0	0
GB_GCA_046593565.1	Sphingomicrobium sp046593565	Pseudomonadota	Alphaproteobacteria	Sphingomonadales	Sphingomonadaceae	Sphingomicrobium	1	0	0	0
GB_GCA_046596505.1	Sphingomicrobium sp046596505	Pseudomonadota	Alphaproteobacteria	Sphingomonadales	Sphingomonadaceae	Sphingomicrobium	0	0	1	1	P	H	N	G	PHNG
GB_GCA_046714555.1	Sphingomicrobium sp046714555	Pseudomonadota	Alphaproteobacteria	Sphingomonadales	Sphingomonadaceae	Sphingomicrobium	1	0	0	0
GB_GCA_046715575.1	Sphingomicrobium sp046715575	Pseudomonadota	Alphaproteobacteria	Sphingomonadales	Sphingomonadaceae	Sphingomicrobium	0	0	0	0
GB_GCA_046730635.1	Sphingomicrobium sp046730635	Pseudomonadota	Alphaproteobacteria	Sphingomonadales	Sphingomonadaceae	Sphingomicrobium	1	0	1	1	P	H	N	G	PHNG
GB_GCA_046730955.1	Sphingomicrobium sp046730955	Pseudomonadota	Alphaproteobacteria	Sphingomonadales	Sphingomonadaceae	Sphingomicrobium	1	0	1	1	P	H	N	G	PHNG
GB_GCA_046730995.1	Sphingomicrobium sp046730995	Pseudomonadota	Alphaproteobacteria	Sphingomonadales	Sphingomonadaceae	Sphingomicrobium	1	0	1	1	P	H	N	G	PHNG
GB_GCA_046731355.1	Sphingomicrobium sp046731355	Pseudomonadota	Alphaproteobacteria	Sphingomonadales	Sphingomonadaceae	Sphingomicrobium	1	0	1	1	P	H	N	G	PHNG
GB_GCA_046731515.1	Sphingomicrobium sp046731515	Pseudomonadota	Alphaproteobacteria	Sphingomonadales	Sphingomonadaceae	Sphingomicrobium	1	0	1	1	P	H	N	G	PHNG
GB_GCA_046731955.1	Sphingomicrobium sp046731955	Pseudomonadota	Alphaproteobacteria	Sphingomonadales	Sphingomonadaceae	Sphingomicrobium	1	0	1	1	P	H	N	G	PHNG
GB_GCA_046733135.1	Sphingomicrobium sp046733135	Pseudomonadota	Alphaproteobacteria	Sphingomonadales	Sphingomonadaceae	Sphingomicrobium	1	0	1	1	P	H	N	G	PHNG
GB_GCA_046733175.1	Sphingomicrobium sp046733175	Pseudomonadota	Alphaproteobacteria	Sphingomonadales	Sphingomonadaceae	Sphingomicrobium	1	0	1	1	P	H	N	G	PHNG
GB_GCA_046733255.1	Sphingomicrobium sp046733255	Pseudomonadota	Alphaproteobacteria	Sphingomonadales	Sphingomonadaceae	Sphingomicrobium	1	0	1	1	P	H	N	G	PHNG
GB_GCA_046733935.1	Sphingomicrobium sp046733935	Pseudomonadota	Alphaproteobacteria	Sphingomonadales	Sphingomonadaceae	Sphingomicrobium	1	0	1	1	P	H	N	G	PHNG
GB_GCA_046734995.1	Sphingomicrobium sp046734995	Pseudomonadota	Alphaproteobacteria	Sphingomonadales	Sphingomonadaceae	Sphingomicrobium	1	0	1	1	P	H	N	G	PHNG
GB_GCA_046765675.1	Sphingomicrobium sp046765675	Pseudomonadota	Alphaproteobacteria	Sphingomonadales	Sphingomonadaceae	Sphingomicrobium	1	0	1	1	P	H	N	G	PHNG
RS_GCF_049896405.1	Sphingomicrobium sp049896405	Pseudomonadota	Alphaproteobacteria	Sphingomonadales	Sphingomonadaceae	Sphingomicrobium	1	0	1	1	P	H	N	G	PHNG
GB_GCA_050261135.1	Sphingomicrobium sp050261135	Pseudomonadota	Alphaproteobacteria	Sphingomonadales	Sphingomonadaceae	Sphingomicrobium	1	0	1	1	P	H	N	G	PHNG
GB_GCA_050998435.1	Sphingomicrobium sp050998435	Pseudomonadota	Alphaproteobacteria	Sphingomonadales	Sphingomonadaceae	Sphingomicrobium	1	0	0	0
GB_GCA_051000635.1	Sphingomicrobium sp051000635	Pseudomonadota	Alphaproteobacteria	Sphingomonadales	Sphingomonadaceae	Sphingomicrobium	1	0	1	1	P	H	N	G	PHNG
GB_GCA_051953395.1	Sphingomicrobium sp051953395	Pseudomonadota	Alphaproteobacteria	Sphingomonadales	Sphingomonadaceae	Sphingomicrobium	1	0	1	1	P	H	N	G	PHNG
GB_GCA_051962455.1	Sphingomicrobium sp051962455	Pseudomonadota	Alphaproteobacteria	Sphingomonadales	Sphingomonadaceae	Sphingomicrobium	1	0	0	0
RS_GCF_902806265.1	Sphingomicrobium sp902806265	Pseudomonadota	Alphaproteobacteria	Sphingomonadales	Sphingomonadaceae	Sphingomicrobium	1	0	1	1	P	H	N	G	PHNG
GB_GCA_902806275.1	Sphingomicrobium sp902806275	Pseudomonadota	Alphaproteobacteria	Sphingomonadales	Sphingomonadaceae	Sphingomicrobium	1	0	1	1	P	H	N	G	PHNG
RS_GCF_902806285.1	Sphingomicrobium sp902806285	Pseudomonadota	Alphaproteobacteria	Sphingomonadales	Sphingomonadaceae	Sphingomicrobium	1	0	1	1	P	H	N	G	PHNG
GB_GCA_902806295.1	Sphingomicrobium sp902806295	Pseudomonadota	Alphaproteobacteria	Sphingomonadales	Sphingomonadaceae	Sphingomicrobium	1	0	1	1	P	H	N	G	PHNG
GB_GCA_963521395.1	Sphingomicrobium sp963521395	Pseudomonadota	Alphaproteobacteria	Sphingomonadales	Sphingomonadaceae	Sphingomicrobium	1	0	1	1	P	H	N	G	PHNG
GB_GCA_963703055.1	Sphingomicrobium sp963703055	Pseudomonadota	Alphaproteobacteria	Sphingomonadales	Sphingomonadaceae	Sphingomicrobium	1	0	1	1	P	H	N	G	PHNG
GB_GCA_963703115.1	Sphingomicrobium sp963703115	Pseudomonadota	Alphaproteobacteria	Sphingomonadales	Sphingomonadaceae	Sphingomicrobium	1	0	1	1	P	H	N	G	PHNG
GB_GCA_963707265.1	Sphingomicrobium sp963707265	Pseudomonadota	Alphaproteobacteria	Sphingomonadales	Sphingomonadaceae	Sphingomicrobium	1	0	1	1	P	H	N	G	PHNG
GB_GCA_963722545.1	Sphingomicrobium sp963722545	Pseudomonadota	Alphaproteobacteria	Sphingomonadales	Sphingomonadaceae	Sphingomicrobium	1	0	1	1	P	H	N	G	PHNG
GB_GCA_963730925.1	Sphingomicrobium sp963730925	Pseudomonadota	Alphaproteobacteria	Sphingomonadales	Sphingomonadaceae	Sphingomicrobium	1	0	1	1	P	H	N	G	PHNG
GB_GCA_963738825.1	Sphingomicrobium sp963738825	Pseudomonadota	Alphaproteobacteria	Sphingomonadales	Sphingomonadaceae	Sphingomicrobium	1	0	1	1	P	H	N	G	PHNG
GB_GCA_963740965.1	Sphingomicrobium sp963740965	Pseudomonadota	Alphaproteobacteria	Sphingomonadales	Sphingomonadaceae	Sphingomicrobium	1	0	1	1	P	H	N	G	PHNG
GB_GCA_963748685.1	Sphingomicrobium sp963748685	Pseudomonadota	Alphaproteobacteria	Sphingomonadales	Sphingomonadaceae	Sphingomicrobium	1	0	1	1	P	H	N	G	PHNG
GB_GCA_963750315.1	Sphingomicrobium sp963750315	Pseudomonadota	Alphaproteobacteria	Sphingomonadales	Sphingomonadaceae	Sphingomicrobium	1	0	1	1	P	H	N	G	PHNG
GB_GCA_963750385.1	Sphingomicrobium sp963750385	Pseudomonadota	Alphaproteobacteria	Sphingomonadales	Sphingomonadaceae	Sphingomicrobium	1	0	1	1	P	H	N	G	PHNG
GB_GCA_963752025.1	Sphingomicrobium sp963752025	Pseudomonadota	Alphaproteobacteria	Sphingomonadales	Sphingomonadaceae	Sphingomicrobium	0	0	1	1	P	H	N	G	PHNG
GB_GCA_963754215.1	Sphingomicrobium sp963754215	Pseudomonadota	Alphaproteobacteria	Sphingomonadales	Sphingomonadaceae	Sphingomicrobium	1	0	1	1	P	H	N	G	PHNG
GB_GCA_963754245.1	Sphingomicrobium sp963754245	Pseudomonadota	Alphaproteobacteria	Sphingomonadales	Sphingomonadaceae	Sphingomicrobium	1	0	1	1	P	H	N	G	PHNG
GB_GCA_963765945.1	Sphingomicrobium sp963765945	Pseudomonadota	Alphaproteobacteria	Sphingomonadales	Sphingomonadaceae	Sphingomicrobium	1	0	1	1	P	H	N	G	PHNG
GB_GCA_963766415.1	Sphingomicrobium sp963766415	Pseudomonadota	Alphaproteobacteria	Sphingomonadales	Sphingomonadaceae	Sphingomicrobium	1	0	1	1	P	H	N	G	PHNG
GB_GCA_963768955.1	Sphingomicrobium sp963768955	Pseudomonadota	Alphaproteobacteria	Sphingomonadales	Sphingomonadaceae	Sphingomicrobium	0	0	1	1	P	H	N	G	PHNG
GB_GCA_963768995.1	Sphingomicrobium sp963768995	Pseudomonadota	Alphaproteobacteria	Sphingomonadales	Sphingomonadaceae	Sphingomicrobium	1	0	1	1	P	H	N	G	PHNG
GB_GCA_963783535.1	Sphingomicrobium sp963783535	Pseudomonadota	Alphaproteobacteria	Sphingomonadales	Sphingomonadaceae	Sphingomicrobium	1	0	1	1	P	H	N	G	PHNG
GB_GCA_963784245.1	Sphingomicrobium sp963784245	Pseudomonadota	Alphaproteobacteria	Sphingomonadales	Sphingomonadaceae	Sphingomicrobium	1	0	1	1	P	H	N	G	PHNG
GB_GCA_963784395.1	Sphingomicrobium sp963784395	Pseudomonadota	Alphaproteobacteria	Sphingomonadales	Sphingomonadaceae	Sphingomicrobium	1	0	1	1	P	H	N	G	PHNG
GB_GCA_963785855.1	Sphingomicrobium sp963785855	Pseudomonadota	Alphaproteobacteria	Sphingomonadales	Sphingomonadaceae	Sphingomicrobium	1	0	1	1	P	H	N	G	PHNG
GB_GCA_963785965.1	Sphingomicrobium sp963785965	Pseudomonadota	Alphaproteobacteria	Sphingomonadales	Sphingomonadaceae	Sphingomicrobium	1	0	1	1	P	H	N	G	PHNG
GB_GCA_963788765.1	Sphingomicrobium sp963788765	Pseudomonadota	Alphaproteobacteria	Sphingomonadales	Sphingomonadaceae	Sphingomicrobium	1	0	1	1	P	H	N	G	PHNG
GB_GCA_963798785.1	Sphingomicrobium sp963798785	Pseudomonadota	Alphaproteobacteria	Sphingomonadales	Sphingomonadaceae	Sphingomicrobium	1	0	1	1	P	H	N	G	PHNG
GB_GCA_963807815.1	Sphingomicrobium sp963807815	Pseudomonadota	Alphaproteobacteria	Sphingomonadales	Sphingomonadaceae	Sphingomicrobium	0	0	1	1	P	H	N	G	PHNG
GB_GCA_963824845.1	Sphingomicrobium sp963824845	Pseudomonadota	Alphaproteobacteria	Sphingomonadales	Sphingomonadaceae	Sphingomicrobium	1	0	1	1	P	H	N	G	PHNG
GB_GCA_963827675.1	Sphingomicrobium sp963827675	Pseudomonadota	Alphaproteobacteria	Sphingomonadales	Sphingomonadaceae	Sphingomicrobium	1	0	1	1	P	H	N	G	PHNG
GB_GCA_963829625.1	Sphingomicrobium sp963829625	Pseudomonadota	Alphaproteobacteria	Sphingomonadales	Sphingomonadaceae	Sphingomicrobium	1	0	1	1	P	H	N	G	PHNG
GB_GCA_963831215.1	Sphingomicrobium sp963831215	Pseudomonadota	Alphaproteobacteria	Sphingomonadales	Sphingomonadaceae	Sphingomicrobium	0	0	1	1	P	H	N	G	PHNG
GB_GCA_963831485.1	Sphingomicrobium sp963831485	Pseudomonadota	Alphaproteobacteria	Sphingomonadales	Sphingomonadaceae	Sphingomicrobium	1	0	1	1	P	H	N	G	PHNG
GB_GCA_963833685.1	Sphingomicrobium sp963833685	Pseudomonadota	Alphaproteobacteria	Sphingomonadales	Sphingomonadaceae	Sphingomicrobium	1	0	1	1	P	H	N	G	PHNG
GB_GCA_963837985.1	Sphingomicrobium sp963837985	Pseudomonadota	Alphaproteobacteria	Sphingomonadales	Sphingomonadaceae	Sphingomicrobium	1	0	1	1	P	H	N	G	PHNG
GB_GCA_963839145.1	Sphingomicrobium sp963839145	Pseudomonadota	Alphaproteobacteria	Sphingomonadales	Sphingomonadaceae	Sphingomicrobium	1	0	1	1	P	H	N	G	PHNG
GB_GCA_963843855.1	Sphingomicrobium sp963843855	Pseudomonadota	Alphaproteobacteria	Sphingomonadales	Sphingomonadaceae	Sphingomicrobium	1	0	1	1	P	H	N	G	PHNG
GB_GCA_963844355.1	Sphingomicrobium sp963844355	Pseudomonadota	Alphaproteobacteria	Sphingomonadales	Sphingomonadaceae	Sphingomicrobium	1	0	1	1	P	H	N	G	PHNG
GB_GCA_963846645.1	Sphingomicrobium sp963846645	Pseudomonadota	Alphaproteobacteria	Sphingomonadales	Sphingomonadaceae	Sphingomicrobium	1	0	1	1	P	H	N	G	PHNG
GB_GCA_963849435.1	Sphingomicrobium sp963849435	Pseudomonadota	Alphaproteobacteria	Sphingomonadales	Sphingomonadaceae	Sphingomicrobium	1	0	1	0	-	-	-	-	----
GB_GCA_964235815.1	Sphingomicrobium sp964235815	Pseudomonadota	Alphaproteobacteria	Sphingomonadales	Sphingomonadaceae	Sphingomicrobium	1	0	1	0	-	-	-	-	----
GB_GCA_964235835.1	Sphingomicrobium sp964235835	Pseudomonadota	Alphaproteobacteria	Sphingomonadales	Sphingomonadaceae	Sphingomicrobium	1	0	1	1	P	H	N	G	PHNG
GB_GCA_964243335.1	Sphingomicrobium sp964243335	Pseudomonadota	Alphaproteobacteria	Sphingomonadales	Sphingomonadaceae	Sphingomicrobium	1	0	1	1	P	H	N	G	PHNG
GB_GCA_964430865.1	Sphingomicrobium sp964430865	Pseudomonadota	Alphaproteobacteria	Sphingomonadales	Sphingomonadaceae	Sphingomicrobium	1	0	1	1	P	H	N	G	PHNG
GB_GCA_964448315.1	Sphingomicrobium sp964448315	Pseudomonadota	Alphaproteobacteria	Sphingomonadales	Sphingomonadaceae	Sphingomicrobium	1	0	1	1	P	H	N	G	PHNG
GB_GCA_964551235.1	Sphingomicrobium sp964551235	Pseudomonadota	Alphaproteobacteria	Sphingomonadales	Sphingomonadaceae	Sphingomicrobium	1	0	1	1	P	H	N	G	PHNG
GB_GCA_964594145.1	Sphingomicrobium sp964594145	Pseudomonadota	Alphaproteobacteria	Sphingomonadales	Sphingomonadaceae	Sphingomicrobium	1	0	0	0
GB_GCA_965649725.1	Sphingomicrobium sp965649725	Pseudomonadota	Alphaproteobacteria	Sphingomonadales	Sphingomonadaceae	Sphingomicrobium	1	0	0	0
GB_GCA_965653215.1	Sphingomicrobium sp965653215	Pseudomonadota	Alphaproteobacteria	Sphingomonadales	Sphingomonadaceae	Sphingomicrobium	0	0	1	1	P	H	N	G	PHNG
GB_GCA_966095215.1	Sphingomicrobium sp966095215	Pseudomonadota	Alphaproteobacteria	Sphingomonadales	Sphingomonadaceae	Sphingomicrobium	1	0	0	0
GB_GCA_966210575.1	Sphingomicrobium sp966210575	Pseudomonadota	Alphaproteobacteria	Sphingomonadales	Sphingomonadaceae	Sphingomicrobium	1	0	0	0
GB_GCA_966424035.1	Sphingomicrobium sp966424035	Pseudomonadota	Alphaproteobacteria	Sphingomonadales	Sphingomonadaceae	Sphingomicrobium	0	0	0	0
RS_GCF_039538045.1	Sphingomicrobium swuense	Pseudomonadota	Alphaproteobacteria	Sphingomonadales	Sphingomonadaceae	Sphingomicrobium	1	0	1	1	P	H	N	G	PHNG
RS_GCF_022568775.1	Sphingomicrobium telluris	Pseudomonadota	Alphaproteobacteria	Sphingomonadales	Sphingomonadaceae	Sphingomicrobium	1	0	1	1	P	H	N	G	PHNG
RS_GCF_007998985.1	Sphingomicrobium xanthum	Pseudomonadota	Alphaproteobacteria	Sphingomonadales	Sphingomonadaceae	Sphingomicrobium	1	0	1	1	P	H	N	G	PHNG
RS_GCF_014199625.1	Sphingomonas abaci	Pseudomonadota	Alphaproteobacteria	Sphingomonadales	Sphingomonadaceae	Sphingomonas	1	0	1	1	P	H	N	G	PHNG
RS_GCF_002374855.1	Sphingomonas adhaesiva	Pseudomonadota	Alphaproteobacteria	Sphingomonadales	Sphingomonadaceae	Sphingomonas	1	0	1	1	P	H	N	G	PHNG
RS_GCF_036946125.1	Sphingomonas adhaesiva_A	Pseudomonadota	Alphaproteobacteria	Sphingomonadales	Sphingomonadaceae	Sphingomonas	1	0	1	1	P	H	N	G	PHNG
RS_GCF_036946305.1	Sphingomonas adhaesiva_B	Pseudomonadota	Alphaproteobacteria	Sphingomonadales	Sphingomonadaceae	Sphingomonas	1	0	1	1	P	H	N	G	PHNG
GB_GCA_016937575.1	Sphingomonas aerigloba	Pseudomonadota	Alphaproteobacteria	Sphingomonadales	Sphingomonadaceae	Sphingomonas	1	0	1	1	P	H	N	G	PHNG
RS_GCF_003046295.1	Sphingomonas aerolata	Pseudomonadota	Alphaproteobacteria	Sphingomonadales	Sphingomonadaceae	Sphingomonas	1	0	1	1	P	H	N	G	PHNG
RS_GCF_014199305.1	Sphingomonas aerophila	Pseudomonadota	Alphaproteobacteria	Sphingomonadales	Sphingomonadaceae	Sphingomonas	1	0	1	1	P	H	N	G	PHNG
RS_GCF_032911445.1	Sphingomonas agrestis	Pseudomonadota	Alphaproteobacteria	Sphingomonadales	Sphingomonadaceae	Sphingomonas	1	0	1	1	P	H	N	G	PHNG
RS_GCF_044501755.1	Sphingomonas albertensis	Pseudomonadota	Alphaproteobacteria	Sphingomonadales	Sphingomonadaceae	Sphingomonas	1	0	1	1	P	H	N	G	PHNG
RS_GCF_016743815.1	Sphingomonas aliaeris	Pseudomonadota	Alphaproteobacteria	Sphingomonadales	Sphingomonadaceae	Sphingomonas	1	0	1	1	P	H	N	G	PHNG
RS_GCF_014490665.1	Sphingomonas alpina	Pseudomonadota	Alphaproteobacteria	Sphingomonadales	Sphingomonadaceae	Sphingomonas	1	0	1	1	P	H	N	G	PHNG
RS_GCF_014171475.1	Sphingomonas alpina_A	Pseudomonadota	Alphaproteobacteria	Sphingomonadales	Sphingomonadaceae	Sphingomonas	1	0	1	1	P	H	N	G	PHNG
RS_GCF_037173185.1	Sphingomonas aquatica	Pseudomonadota	Alphaproteobacteria	Sphingomonadales	Sphingomonadaceae	Sphingomonas	1	0	1	1	P	H	N	G	PHNG
RS_GCF_014196115.1	Sphingomonas aquatilis	Pseudomonadota	Alphaproteobacteria	Sphingomonadales	Sphingomonadaceae	Sphingomonas	1	0	1	1	P	H	N	G	PHNG
RS_GCF_003345355.1	Sphingomonas aracearum	Pseudomonadota	Alphaproteobacteria	Sphingomonadales	Sphingomonadaceae	Sphingomonas	1	0	1	1	P	H	N	G	PHNG
RS_GCF_001598355.1	Sphingomonas asaccharolytica	Pseudomonadota	Alphaproteobacteria	Sphingomonadales	Sphingomonadaceae	Sphingomonas	1	0	1	1	P	H	N	G	PHNG
RS_GCF_003050705.1	Sphingomonas aurantiaca	Pseudomonadota	Alphaproteobacteria	Sphingomonadales	Sphingomonadaceae	Sphingomonas	1	0	1	1	P	H	N	G	PHNG
RS_GCF_030678875.1	Sphingomonas aurea	Pseudomonadota	Alphaproteobacteria	Sphingomonadales	Sphingomonadaceae	Sphingomonas	1	0	1	1	P	H	N	G	PHNG
RS_GCF_002091475.1	Sphingomonas azotifigens	Pseudomonadota	Alphaproteobacteria	Sphingomonadales	Sphingomonadaceae	Sphingomonas	1	0	1	1	P	H	N	G	PHNG
RS_GCF_005144715.1	Sphingomonas baiyangensis	Pseudomonadota	Alphaproteobacteria	Sphingomonadales	Sphingomonadaceae	Sphingomonas	1	0	1	1	P	H	N	G	PHNG
RS_GCF_016820445.1	Sphingomonas beigongshangi	Pseudomonadota	Alphaproteobacteria	Sphingomonadales	Sphingomonadaceae	Sphingomonas	1	0	1	1	P	H	N	G	PHNG
RS_GCF_026013415.1	Sphingomonas caeni	Pseudomonadota	Alphaproteobacteria	Sphingomonadales	Sphingomonadaceae	Sphingomonas	1	0	1	1	P	H	N	G	PHNG
RS_GCF_003550065.1	Sphingomonas caeni_A	Pseudomonadota	Alphaproteobacteria	Sphingomonadales	Sphingomonadaceae	Sphingomonas	1	0	1	1	P	H	N	G	PHNG
RS_GCF_026013525.1	Sphingomonas canadensis	Pseudomonadota	Alphaproteobacteria	Sphingomonadales	Sphingomonadaceae	Sphingomonas	1	0	1	1	P	H	N	G	PHNG
RS_GCF_021391395.1	Sphingomonas cannabina	Pseudomonadota	Alphaproteobacteria	Sphingomonadales	Sphingomonadaceae	Sphingomonas	1	0	1	1	P	H	N	G	PHNG
RS_GCF_009789535.1	Sphingomonas carotinifaciens	Pseudomonadota	Alphaproteobacteria	Sphingomonadales	Sphingomonadaceae	Sphingomonas	1	0	1	1	P	H	N	G	PHNG
RS_GCF_019429485.1	Sphingomonas citri	Pseudomonadota	Alphaproteobacteria	Sphingomonadales	Sphingomonadaceae	Sphingomonas	1	0	1	1	P	H	N	G	PHNG
RS_GCF_019429535.1	Sphingomonas citricola	Pseudomonadota	Alphaproteobacteria	Sphingomonadales	Sphingomonadaceae	Sphingomonas	1	0	1	1	P	H	N	G	PHNG
GB_GCA_029202845.1	Sphingomonas colombiensis	Pseudomonadota	Alphaproteobacteria	Sphingomonadales	Sphingomonadaceae	Sphingomonas	1	0	1	1	P	H	N	G	PHNG
RS_GCF_012035195.1	Sphingomonas corticis	Pseudomonadota	Alphaproteobacteria	Sphingomonadales	Sphingomonadaceae	Sphingomonas	1	0	1	1	P	H	N	G	PHNG
RS_GCF_039537815.1	Sphingomonas cynarae	Pseudomonadota	Alphaproteobacteria	Sphingomonadales	Sphingomonadaceae	Sphingomonas	1	0	1	1	P	H	N	G	PHNG
RS_GCF_004135605.1	Sphingomonas desiccabilis	Pseudomonadota	Alphaproteobacteria	Sphingomonadales	Sphingomonadaceae	Sphingomonas	1	0	1	1	P	H	N	G	PHNG
RS_GCF_002197685.1	Sphingomonas dokdonensis	Pseudomonadota	Alphaproteobacteria	Sphingomonadales	Sphingomonadaceae	Sphingomonas	1	0	1	1	P	H	N	G	PHNG
RS_GCF_023674425.1	Sphingomonas donggukensis	Pseudomonadota	Alphaproteobacteria	Sphingomonadales	Sphingomonadaceae	Sphingomonas	1	0	1	1	P	H	N	G	PHNG
RS_GCF_000241465.1	Sphingomonas echinoides	Pseudomonadota	Alphaproteobacteria	Sphingomonadales	Sphingomonadaceae	Sphingomonas	1	0	1	1	P	H	N	G	PHNG
RS_GCF_029623395.1	Sphingomonas echinoides_A	Pseudomonadota	Alphaproteobacteria	Sphingomonadales	Sphingomonadaceae	Sphingomonas	1	0	1	1	P	H	N	G	PHNG
RS_GCF_000226955.1	Sphingomonas elodea	Pseudomonadota	Alphaproteobacteria	Sphingomonadales	Sphingomonadaceae	Sphingomonas	1	0	1	1	P	H	N	G	PHNG
RS_GCF_025231525.1	Sphingomonas endolithica	Pseudomonadota	Alphaproteobacteria	Sphingomonadales	Sphingomonadaceae	Sphingomonas	1	0	1	1	P	H	N	G	PHNG
RS_GCF_014199415.1	Sphingomonas endophytica	Pseudomonadota	Alphaproteobacteria	Sphingomonadales	Sphingomonadaceae	Sphingomonas	1	0	1	1	P	H	N	G	PHNG
RS_GCF_001476895.1	Sphingomonas endophytica_A	Pseudomonadota	Alphaproteobacteria	Sphingomonadales	Sphingomonadaceae	Sphingomonas	1	0	1	1	P	H	N	G	PHNG
GB_GCA_019112965.1	Sphingomonas excrementigallinarum	Pseudomonadota	Alphaproteobacteria	Sphingomonadales	Sphingomonadaceae	Sphingomonas	1	0	1	1	P	H	N	G	PHNG
RS_GCF_003053745.1	Sphingomonas faeni	Pseudomonadota	Alphaproteobacteria	Sphingomonadales	Sphingomonadaceae	Sphingomonas	1	0	1	1	P	H	N	G	PHNG
RS_GCF_024273235.1	Sphingomonas faeni_A	Pseudomonadota	Alphaproteobacteria	Sphingomonadales	Sphingomonadaceae	Sphingomonas	1	0	1	1	P	H	N	G	PHNG
RS_GCF_023195535.1	Sphingomonas faeni_B	Pseudomonadota	Alphaproteobacteria	Sphingomonadales	Sphingomonadaceae	Sphingomonas	1	0	1	1	P	H	N	G	PHNG
RS_GCF_030817315.1	Sphingomonas faeni_C	Pseudomonadota	Alphaproteobacteria	Sphingomonadales	Sphingomonadaceae	Sphingomonas	1	0	1	1	P	H	N	G	PHNG
RS_GCF_040407495.1	Sphingomonas faeni_D	Pseudomonadota	Alphaproteobacteria	Sphingomonadales	Sphingomonadaceae	Sphingomonas	1	0	1	1	P	H	N	G	PHNG
RS_GCF_040407505.1	Sphingomonas faeni_E	Pseudomonadota	Alphaproteobacteria	Sphingomonadales	Sphingomonadaceae	Sphingomonas	1	0	1	1	P	H	N	G	PHNG
RS_GCF_040407565.1	Sphingomonas faeni_F	Pseudomonadota	Alphaproteobacteria	Sphingomonadales	Sphingomonadaceae	Sphingomonas	1	0	1	1	P	H	N	G	PHNG
RS_GCF_019351405.1	Sphingomonas flava_A	Pseudomonadota	Alphaproteobacteria	Sphingomonadales	Sphingomonadaceae	Sphingomonas	1	0	1	1	P	H	N	G	PHNG
RS_GCF_042681125.1	Sphingomonas floccifaciens	Pseudomonadota	Alphaproteobacteria	Sphingomonadales	Sphingomonadaceae	Sphingomonas	1	0	1	1	P	H	N	G	PHNG
RS_GCF_019429525.1	Sphingomonas folii	Pseudomonadota	Alphaproteobacteria	Sphingomonadales	Sphingomonadaceae	Sphingomonas	1	0	1	1	P	H	N	G	PHNG
RS_GCF_034659795.1	Sphingomonas fuzhouensis	Pseudomonadota	Alphaproteobacteria	Sphingomonadales	Sphingomonadaceae	Sphingomonas	1	0	1	1	P	H	N	G	PHNG
RS_GCF_004792685.1	Sphingomonas gei	Pseudomonadota	Alphaproteobacteria	Sphingomonadales	Sphingomonadaceae	Sphingomonas	1	0	1	1	P	H	N	G	PHNG
RS_GCF_900110035.1	Sphingomonas gellani	Pseudomonadota	Alphaproteobacteria	Sphingomonadales	Sphingomonadaceae	Sphingomonas	1	0	1	1	P	H	N	G	PHNG
RS_GCF_003515075.1	Sphingomonas gilva	Pseudomonadota	Alphaproteobacteria	Sphingomonadales	Sphingomonadaceae	Sphingomonas	1	0	1	1	P	H	N	G	PHNG
RS_GCF_002374835.1	Sphingomonas ginsenosidimutans	Pseudomonadota	Alphaproteobacteria	Sphingomonadales	Sphingomonadaceae	Sphingomonas	1	0	1	1	P	H	N	G	PHNG
RS_GCF_007995065.1	Sphingomonas ginsenosidivorax	Pseudomonadota	Alphaproteobacteria	Sphingomonadales	Sphingomonadaceae	Sphingomonas	1	0	1	1	P	H	N	G	PHNG
RS_GCF_014653575.1	Sphingomonas glacialis	Pseudomonadota	Alphaproteobacteria	Sphingomonadales	Sphingomonadaceae	Sphingomonas	1	0	1	1	P	H	N	G	PHNG
RS_GCF_006439055.1	Sphingomonas glacialis_A	Pseudomonadota	Alphaproteobacteria	Sphingomonadales	Sphingomonadaceae	Sphingomonas	1	0	1	1	P	H	N	G	PHNG
RS_GCF_900199185.1	Sphingomonas guangdongensis	Pseudomonadota	Alphaproteobacteria	Sphingomonadales	Sphingomonadaceae	Sphingomonas	1	0	1	1	P	H	N	G	PHNG
RS_GCF_022664465.1	Sphingomonas hankookensis	Pseudomonadota	Alphaproteobacteria	Sphingomonadales	Sphingomonadaceae	Sphingomonas	1	0	1	1	P	H	N	G	PHNG
RS_GCF_028551275.1	Sphingomonas hankookensis_A	Pseudomonadota	Alphaproteobacteria	Sphingomonadales	Sphingomonadaceae	Sphingomonas	1	0	1	1	P	H	N	G	PHNG
RS_GCF_000935025.1	Sphingomonas hengshuiensis	Pseudomonadota	Alphaproteobacteria	Sphingomonadales	Sphingomonadaceae	Sphingomonas	1	0	1	1	P	H	N	G	PHNG
RS_GCF_050563465.1	Sphingomonas hengshuiensis_A	Pseudomonadota	Alphaproteobacteria	Sphingomonadales	Sphingomonadaceae	Sphingomonas	1	0	1	1	P	H	N	G	PHNG
RS_GCF_013328205.1	Sphingomonas hominis	Pseudomonadota	Alphaproteobacteria	Sphingomonadales	Sphingomonadaceae	Sphingomonas	1	0	1	1	P	H	N	G	PHNG
RS_GCF_025370105.1	Sphingomonas hylomeconis	Pseudomonadota	Alphaproteobacteria	Sphingomonadales	Sphingomonadaceae	Sphingomonas	1	0	1	1	P	H	N	G	PHNG
RS_GCF_030580995.1	Sphingomonas immobilis	Pseudomonadota	Alphaproteobacteria	Sphingomonadales	Sphingomonadaceae	Sphingomonas	1	0	1	1	P	H	N	G	PHNG
RS_GCF_010450875.1	Sphingomonas insulae	Pseudomonadota	Alphaproteobacteria	Sphingomonadales	Sphingomonadaceae	Sphingomonas	1	0	1	1	P	H	N	G	PHNG
RS_GCF_040560405.1	Sphingomonas istanbulensis	Pseudomonadota	Alphaproteobacteria	Sphingomonadales	Sphingomonadaceae	Sphingomonas	1	0	1	1	P	H	N	G	PHNG
RS_GCF_006346325.1	Sphingomonas japonica	Pseudomonadota	Alphaproteobacteria	Sphingomonadales	Sphingomonadaceae	Sphingomonas	1	0	1	1	P	H	N	G	PHNG
RS_GCF_001981525.1	Sphingomonas jeddahensis	Pseudomonadota	Alphaproteobacteria	Sphingomonadales	Sphingomonadaceae	Sphingomonas	1	0	1	1	P	H	N	G	PHNG
RS_GCF_014197105.1	Sphingomonas jinjuensis	Pseudomonadota	Alphaproteobacteria	Sphingomonadales	Sphingomonadaceae	Sphingomonas	1	0	1	1	P	H	N	G	PHNG
RS_GCF_002797435.1	Sphingomonas koreensis	Pseudomonadota	Alphaproteobacteria	Sphingomonadales	Sphingomonadaceae	Sphingomonas	1	0	1	1	P	H	N	G	PHNG
GB_GCA_006438735.1	Sphingomonas koreensis_A	Pseudomonadota	Alphaproteobacteria	Sphingomonadales	Sphingomonadaceae	Sphingomonas	1	0	1	1	P	H	N	G	PHNG
RS_GCF_014196745.1	Sphingomonas kyeonggiensis	Pseudomonadota	Alphaproteobacteria	Sphingomonadales	Sphingomonadaceae	Sphingomonas	1	0	1	1	P	H	N	G	PHNG
RS_GCF_014204495.1	Sphingomonas kyeonggiensis_A	Pseudomonadota	Alphaproteobacteria	Sphingomonadales	Sphingomonadaceae	Sphingomonas	1	0	1	1	P	H	N	G	PHNG
RS_GCF_030812785.1	Sphingomonas kyeonggiensis_B	Pseudomonadota	Alphaproteobacteria	Sphingomonadales	Sphingomonadaceae	Sphingomonas	1	0	1	1	P	H	N	G	PHNG
RS_GCF_037120395.1	Sphingomonas kyungheensis	Pseudomonadota	Alphaproteobacteria	Sphingomonadales	Sphingomonadaceae	Sphingomonas	1	0	1	1	P	H	N	G	PHNG
RS_GCF_022664395.1	Sphingomonas lacusdianchii	Pseudomonadota	Alphaproteobacteria	Sphingomonadales	Sphingomonadaceae	Sphingomonas	1	0	1	1	P	H	N	G	PHNG
RS_GCF_011761945.1	Sphingomonas leidyi	Pseudomonadota	Alphaproteobacteria	Sphingomonadales	Sphingomonadaceae	Sphingomonas	1	0	1	1	P	H	N	G	PHNG
RS_GCF_002288825.1	Sphingomonas lenta	Pseudomonadota	Alphaproteobacteria	Sphingomonadales	Sphingomonadaceae	Sphingomonas	1	0	1	1	P	H	N	G	PHNG
RS_GCF_024211255.1	Sphingomonas liriopis	Pseudomonadota	Alphaproteobacteria	Sphingomonadales	Sphingomonadaceae	Sphingomonas	1	0	1	1	P	H	N	G	PHNG
RS_GCF_016892685.1	Sphingomonas longa	Pseudomonadota	Alphaproteobacteria	Sphingomonadales	Sphingomonadaceae	Sphingomonas	1	0	1	1	P	H	N	G	PHNG
RS_GCF_026130605.1	Sphingomonas lycopersici	Pseudomonadota	Alphaproteobacteria	Sphingomonadales	Sphingomonadaceae	Sphingomonas	1	0	1	1	P	H	N	G	PHNG
RS_GCF_001598415.1	Sphingomonas mali	Pseudomonadota	Alphaproteobacteria	Sphingomonadales	Sphingomonadaceae	Sphingomonas	1	0	1	1	P	H	N	G	PHNG
RS_GCF_019880555.1	Sphingomonas mangrovi	Pseudomonadota	Alphaproteobacteria	Sphingomonadales	Sphingomonadaceae	Sphingomonas	1	0	1	1	P	H	N	G	PHNG
RS_GCF_018122655.1	Sphingomonas marina	Pseudomonadota	Alphaproteobacteria	Sphingomonadales	Sphingomonadaceae	Sphingomonas	1	0	1	1	P	H	N	G	PHNG
RS_GCF_013409985.1	Sphingomonas melonis_A	Pseudomonadota	Alphaproteobacteria	Sphingomonadales	Sphingomonadaceae	Sphingomonas	1	0	1	1	P	H	N	G	PHNG
RS_GCF_014641735.1	Sphingomonas metalli	Pseudomonadota	Alphaproteobacteria	Sphingomonadales	Sphingomonadaceae	Sphingomonas	1	0	1	1	P	H	N	G	PHNG
RS_GCF_016427505.1	Sphingomonas mollis	Pseudomonadota	Alphaproteobacteria	Sphingomonadales	Sphingomonadaceae	Sphingomonas	1	0	1	1	P	H	N	G	PHNG
RS_GCF_039522995.1	Sphingomonas molluscorum	Pseudomonadota	Alphaproteobacteria	Sphingomonadales	Sphingomonadaceae	Sphingomonas	1	0	1	1	P	H	N	G	PHNG
RS_GCF_002197665.1	Sphingomonas mucosissima	Pseudomonadota	Alphaproteobacteria	Sphingomonadales	Sphingomonadaceae	Sphingomonas	1	0	1	1	P	H	N	G	PHNG
RS_GCF_004792695.1	Sphingomonas naasensis	Pseudomonadota	Alphaproteobacteria	Sphingomonadales	Sphingomonadaceae	Sphingomonas	1	0	1	1	P	H	N	G	PHNG
RS_GCF_039522915.1	Sphingomonas oligophenolica	Pseudomonadota	Alphaproteobacteria	Sphingomonadales	Sphingomonadaceae	Sphingomonas	1	0	1	1	P	H	N	G	PHNG
RS_GCF_006438955.1	Sphingomonas oligophenolica_A	Pseudomonadota	Alphaproteobacteria	Sphingomonadales	Sphingomonadaceae	Sphingomonas	1	0	1	1	P	H	N	G	PHNG
RS_GCF_004361835.1	Sphingomonas pacifica	Pseudomonadota	Alphaproteobacteria	Sphingomonadales	Sphingomonadaceae	Sphingomonas	1	0	1	1	P	H	N	G	PHNG
RS_GCF_900109565.1	Sphingomonas palmae	Pseudomonadota	Alphaproteobacteria	Sphingomonadales	Sphingomonadaceae	Sphingomonas	1	0	1	1	P	H	N	G	PHNG
RS_GCF_001717955.1	Sphingomonas panacis	Pseudomonadota	Alphaproteobacteria	Sphingomonadales	Sphingomonadaceae	Sphingomonas	1	0	1	1	P	H	N	G	PHNG
RS_GCF_007859635.1	Sphingomonas panacisoli	Pseudomonadota	Alphaproteobacteria	Sphingomonadales	Sphingomonadaceae	Sphingomonas	1	0	1	1	P	H	N	G	PHNG
RS_GCF_036890205.1	Sphingomonas panaciterrae	Pseudomonadota	Alphaproteobacteria	Sphingomonadales	Sphingomonadaceae	Sphingomonas	1	0	1	1	P	H	N	G	PHNG
RS_GCF_022664435.1	Sphingomonas panni	Pseudomonadota	Alphaproteobacteria	Sphingomonadales	Sphingomonadaceae	Sphingomonas	1	0	1	1	P	H	N	G	PHNG
RS_GCF_000787715.1	Sphingomonas parapaucimobilis	Pseudomonadota	Alphaproteobacteria	Sphingomonadales	Sphingomonadaceae	Sphingomonas	1	0	1	1	P	H	N	G	PHNG
RS_GCF_000739895.2	Sphingomonas paucimobilis	Pseudomonadota	Alphaproteobacteria	Sphingomonadales	Sphingomonadaceae	Sphingomonas	1	0	1	1	P	H	N	G	PHNG
GB_GCA_036946325.1	Sphingomonas paucimobilis_A	Pseudomonadota	Alphaproteobacteria	Sphingomonadales	Sphingomonadaceae	Sphingomonas	1	0	1	1	P	H	N	G	PHNG
RS_GCF_000427645.1	Sphingomonas phyllosphaerae	Pseudomonadota	Alphaproteobacteria	Sphingomonadales	Sphingomonadaceae	Sphingomonas	1	0	1	1	P	H	N	G	PHNG
RS_GCF_000419605.1	Sphingomonas phyllosphaerae_B	Pseudomonadota	Alphaproteobacteria	Sphingomonadales	Sphingomonadaceae	Sphingomonas	1	0	1	1	P	H	N	G	PHNG
RS_GCF_029623345.1	Sphingomonas phyllosphaerae_C	Pseudomonadota	Alphaproteobacteria	Sphingomonadales	Sphingomonadaceae	Sphingomonas	1	0	1	1	P	H	N	G	PHNG
GB_GCA_036946405.1	Sphingomonas phyllosphaerae_D	Pseudomonadota	Alphaproteobacteria	Sphingomonadales	Sphingomonadaceae	Sphingomonas	1	0	1	1	P	H	N	G	PHNG
RS_GCF_036946485.1	Sphingomonas phyllosphaerae_E	Pseudomonadota	Alphaproteobacteria	Sphingomonadales	Sphingomonadaceae	Sphingomonas	1	0	1	1	P	H	N	G	PHNG
GB_GCA_029202385.1	Sphingomonas phytovorans	Pseudomonadota	Alphaproteobacteria	Sphingomonadales	Sphingomonadaceae	Sphingomonas	1	0	1	1	P	H	N	G	PHNG
RS_GCF_001598435.1	Sphingomonas pituitosa	Pseudomonadota	Alphaproteobacteria	Sphingomonadales	Sphingomonadaceae	Sphingomonas	1	0	1	1	P	H	N	G	PHNG
RS_GCF_046000505.1	Sphingomonas plantiphila	Pseudomonadota	Alphaproteobacteria	Sphingomonadales	Sphingomonadaceae	Sphingomonas	1	0	1	1	P	H	N	G	PHNG
RS_GCF_003096275.1	Sphingomonas pokkalii	Pseudomonadota	Alphaproteobacteria	Sphingomonadales	Sphingomonadaceae	Sphingomonas	1	0	1	1	P	H	N	G	PHNG
RS_GCF_029167165.1	Sphingomonas pollutisoli	Pseudomonadota	Alphaproteobacteria	Sphingomonadales	Sphingomonadaceae	Sphingomonas	1	0	1	1	P	H	N	G	PHNG
RS_GCF_004208535.1	Sphingomonas populi	Pseudomonadota	Alphaproteobacteria	Sphingomonadales	Sphingomonadaceae	Sphingomonas	1	0	1	1	P	H	N	G	PHNG
RS_GCF_003171655.1	Sphingomonas portus	Pseudomonadota	Alphaproteobacteria	Sphingomonadales	Sphingomonadaceae	Sphingomonas	1	0	1	1	P	H	N	G	PHNG
RS_GCF_001598455.1	Sphingomonas pruni	Pseudomonadota	Alphaproteobacteria	Sphingomonadales	Sphingomonadaceae	Sphingomonas	1	0	1	1	P	H	N	G	PHNG
RS_GCF_014196255.1	Sphingomonas pseudosanguinis	Pseudomonadota	Alphaproteobacteria	Sphingomonadales	Sphingomonadaceae	Sphingomonas	1	0	1	1	P	H	N	G	PHNG
RS_GCF_014636175.1	Sphingomonas psychrolutea	Pseudomonadota	Alphaproteobacteria	Sphingomonadales	Sphingomonadaceae	Sphingomonas	1	0	1	1	P	H	N	G	PHNG
RS_GCF_002796605.1	Sphingomonas psychrotolerans	Pseudomonadota	Alphaproteobacteria	Sphingomonadales	Sphingomonadaceae	Sphingomonas	1	0	1	1	P	H	N	G	PHNG
GB_GCA_032334595.1	Sphingomonas psychrotolerans_A	Pseudomonadota	Alphaproteobacteria	Sphingomonadales	Sphingomonadaceae	Sphingomonas	1	0	1	1	P	H	N	G	PHNG
RS_GCF_039614825.1	Sphingomonas qilianensis	Pseudomonadota	Alphaproteobacteria	Sphingomonadales	Sphingomonadaceae	Sphingomonas	1	0	1	1	P	H	N	G	PHNG
RS_GCF_024496245.1	Sphingomonas qomolangmaensis	Pseudomonadota	Alphaproteobacteria	Sphingomonadales	Sphingomonadaceae	Sphingomonas	1	0	1	1	P	H	N	G	PHNG
RS_GCF_020866845.1	Sphingomonas radiodurans	Pseudomonadota	Alphaproteobacteria	Sphingomonadales	Sphingomonadaceae	Sphingomonas	1	0	1	1	P	H	N	G	PHNG
RS_GCF_900115745.1	Sphingomonas rubra	Pseudomonadota	Alphaproteobacteria	Sphingomonadales	Sphingomonadaceae	Sphingomonas	1	0	1	1	P	H	N	G	PHNG
RS_GCF_039652585.1	Sphingomonas rustica	Pseudomonadota	Alphaproteobacteria	Sphingomonadales	Sphingomonadaceae	Sphingomonas	1	0	1	1	P	H	N	G	PHNG
RS_GCF_032229225.1	Sphingomonas saccharophila	Pseudomonadota	Alphaproteobacteria	Sphingomonadales	Sphingomonadaceae	Sphingomonas	1	0	1	1	P	H	N	G	PHNG
RS_GCF_001591005.1	Sphingomonas sanguinis	Pseudomonadota	Alphaproteobacteria	Sphingomonadales	Sphingomonadaceae	Sphingomonas	1	0	1	1	P	H	N	G	PHNG
RS_GCF_001476905.1	Sphingomonas sanguinis_B	Pseudomonadota	Alphaproteobacteria	Sphingomonadales	Sphingomonadaceae	Sphingomonas	1	0	1	1	P	H	N	G	PHNG
RS_GCF_019297835.1	Sphingomonas sanguinis_D	Pseudomonadota	Alphaproteobacteria	Sphingomonadales	Sphingomonadaceae	Sphingomonas	1	0	1	1	P	H	N	G	PHNG
RS_GCF_025371035.1	Sphingomonas sanguinis_E	Pseudomonadota	Alphaproteobacteria	Sphingomonadales	Sphingomonadaceae	Sphingomonas	1	0	1	1	P	H	N	G	PHNG
RS_GCF_014199335.1	Sphingomonas sediminis	Pseudomonadota	Alphaproteobacteria	Sphingomonadales	Sphingomonadaceae	Sphingomonas	1	0	1	1	P	H	N	G	PHNG
RS_GCF_040049155.1	Sphingomonas silueang	Pseudomonadota	Alphaproteobacteria	Sphingomonadales	Sphingomonadaceae	Sphingomonas	1	0	1	1	P	H	N	G	PHNG
RS_GCF_001591025.1	Sphingomonas soli	Pseudomonadota	Alphaproteobacteria	Sphingomonadales	Sphingomonadaceae	Sphingomonas	1	0	1	1	P	H	N	G	PHNG
RS_GCF_000241485.1	Sphingomonas sp000241485	Pseudomonadota	Alphaproteobacteria	Sphingomonadales	Sphingomonadaceae	Sphingomonas	1	0	1	1	P	H	N	G	PHNG
RS_GCF_000251145.1	Sphingomonas sp000251145	Pseudomonadota	Alphaproteobacteria	Sphingomonadales	Sphingomonadaceae	Sphingomonas	1	0	1	1	P	H	N	G	PHNG
RS_GCF_048568905.1	Sphingomonas sp000282895	Pseudomonadota	Alphaproteobacteria	Sphingomonadales	Sphingomonadaceae	Sphingomonas	1	0	1	1	P	H	N	G	PHNG
RS_GCF_000382485.1	Sphingomonas sp000382485	Pseudomonadota	Alphaproteobacteria	Sphingomonadales	Sphingomonadaceae	Sphingomonas	1	0	1	1	P	H	N	G	PHNG
RS_GCF_000712135.1	Sphingomonas sp000712135	Pseudomonadota	Alphaproteobacteria	Sphingomonadales	Sphingomonadaceae	Sphingomonas	1	0	1	1	P	H	N	G	PHNG
RS_GCF_000786205.1	Sphingomonas sp000786205	Pseudomonadota	Alphaproteobacteria	Sphingomonadales	Sphingomonadaceae	Sphingomonas	1	0	1	1	P	H	N	G	PHNG
RS_GCF_000797515.1	Sphingomonas sp000797515	Pseudomonadota	Alphaproteobacteria	Sphingomonadales	Sphingomonadaceae	Sphingomonas	1	0	1	1	P	H	N	G	PHNG
RS_GCF_000803065.1	Sphingomonas sp000803065	Pseudomonadota	Alphaproteobacteria	Sphingomonadales	Sphingomonadaceae	Sphingomonas	1	0	1	1	P	H	N	G	PHNG
RS_GCF_001421245.1	Sphingomonas sp001421245	Pseudomonadota	Alphaproteobacteria	Sphingomonadales	Sphingomonadaceae	Sphingomonas	1	0	1	1	P	H	N	G	PHNG
RS_GCF_001421355.1	Sphingomonas sp001421355	Pseudomonadota	Alphaproteobacteria	Sphingomonadales	Sphingomonadaceae	Sphingomonas	1	0	1	1	P	H	N	G	PHNG
RS_GCF_001421415.1	Sphingomonas sp001421415	Pseudomonadota	Alphaproteobacteria	Sphingomonadales	Sphingomonadaceae	Sphingomonas	1	0	1	1	P	H	N	G	PHNG
RS_GCF_001421505.1	Sphingomonas sp001421505	Pseudomonadota	Alphaproteobacteria	Sphingomonadales	Sphingomonadaceae	Sphingomonas	1	0	1	1	P	H	N	G	PHNG
RS_GCF_001421535.1	Sphingomonas sp001421535	Pseudomonadota	Alphaproteobacteria	Sphingomonadales	Sphingomonadaceae	Sphingomonas	1	0	1	1	P	H	N	G	PHNG
RS_GCF_001421715.1	Sphingomonas sp001421715	Pseudomonadota	Alphaproteobacteria	Sphingomonadales	Sphingomonadaceae	Sphingomonas	1	0	1	1	P	H	N	G	PHNG
RS_GCF_001421745.1	Sphingomonas sp001421745	Pseudomonadota	Alphaproteobacteria	Sphingomonadales	Sphingomonadaceae	Sphingomonas	1	0	1	1	P	H	N	G	PHNG
RS_GCF_001421765.1	Sphingomonas sp001421765	Pseudomonadota	Alphaproteobacteria	Sphingomonadales	Sphingomonadaceae	Sphingomonas	1	0	1	1	P	H	N	G	PHNG
RS_GCF_001421785.1	Sphingomonas sp001421785	Pseudomonadota	Alphaproteobacteria	Sphingomonadales	Sphingomonadaceae	Sphingomonas	1	0	1	1	P	H	N	G	PHNG
RS_GCF_001421805.1	Sphingomonas sp001421805	Pseudomonadota	Alphaproteobacteria	Sphingomonadales	Sphingomonadaceae	Sphingomonas	1	0	1	1	P	H	N	G	PHNG
RS_GCF_001421965.1	Sphingomonas sp001421965	Pseudomonadota	Alphaproteobacteria	Sphingomonadales	Sphingomonadaceae	Sphingomonas	1	0	1	1	P	H	N	G	PHNG
RS_GCF_001421995.1	Sphingomonas sp001421995	Pseudomonadota	Alphaproteobacteria	Sphingomonadales	Sphingomonadaceae	Sphingomonas	1	0	1	1	P	H	N	G	PHNG
RS_GCF_001422045.1	Sphingomonas sp001422045	Pseudomonadota	Alphaproteobacteria	Sphingomonadales	Sphingomonadaceae	Sphingomonas	1	0	1	1	P	H	N	G	PHNG
RS_GCF_001423765.1	Sphingomonas sp001423765	Pseudomonadota	Alphaproteobacteria	Sphingomonadales	Sphingomonadaceae	Sphingomonas	1	0	1	1	P	H	N	G	PHNG
RS_GCF_001423845.1	Sphingomonas sp001423845	Pseudomonadota	Alphaproteobacteria	Sphingomonadales	Sphingomonadaceae	Sphingomonas	1	0	1	1	P	H	N	G	PHNG
RS_GCF_001424005.1	Sphingomonas sp001424005	Pseudomonadota	Alphaproteobacteria	Sphingomonadales	Sphingomonadaceae	Sphingomonas	1	0	1	1	P	H	N	G	PHNG
RS_GCF_001425385.1	Sphingomonas sp001425385	Pseudomonadota	Alphaproteobacteria	Sphingomonadales	Sphingomonadaceae	Sphingomonas	1	0	1	1	P	H	N	G	PHNG
RS_GCF_001425405.1	Sphingomonas sp001425405	Pseudomonadota	Alphaproteobacteria	Sphingomonadales	Sphingomonadaceae	Sphingomonas	1	0	1	1	P	H	N	G	PHNG
RS_GCF_001426195.1	Sphingomonas sp001426195	Pseudomonadota	Alphaproteobacteria	Sphingomonadales	Sphingomonadaceae	Sphingomonas	1	0	1	1	P	H	N	G	PHNG
RS_GCF_001428865.1	Sphingomonas sp001428865	Pseudomonadota	Alphaproteobacteria	Sphingomonadales	Sphingomonadaceae	Sphingomonas	1	0	1	1	P	H	N	G	PHNG
GB_GCA_001464615.1	Sphingomonas sp001464615	Pseudomonadota	Alphaproteobacteria	Sphingomonadales	Sphingomonadaceae	Sphingomonas	1	0	1	1	P	H	N	G	PHNG
RS_GCF_001555965.1	Sphingomonas sp001555965	Pseudomonadota	Alphaproteobacteria	Sphingomonadales	Sphingomonadaceae	Sphingomonas	0	0	1	1	P	H	N	G	PHNG
RS_GCF_001557215.1	Sphingomonas sp001557215	Pseudomonadota	Alphaproteobacteria	Sphingomonadales	Sphingomonadaceae	Sphingomonas	1	0	1	1	P	H	N	G	PHNG
RS_GCF_001650735.1	Sphingomonas sp001650735	Pseudomonadota	Alphaproteobacteria	Sphingomonadales	Sphingomonadaceae	Sphingomonas	1	0	1	1	P	H	N	G	PHNG
RS_GCF_001897375.1	Sphingomonas sp001897375	Pseudomonadota	Alphaproteobacteria	Sphingomonadales	Sphingomonadaceae	Sphingomonas	1	0	1	1	P	H	N	G	PHNG
RS_GCF_002002925.1	Sphingomonas sp002002925	Pseudomonadota	Alphaproteobacteria	Sphingomonadales	Sphingomonadaceae	Sphingomonas	1	0	1	1	P	H	N	G	PHNG
GB_GCA_002083435.1	Sphingomonas sp002083435	Pseudomonadota	Alphaproteobacteria	Sphingomonadales	Sphingomonadaceae	Sphingomonas	1	0	1	1	P	H	N	G	PHNG
GB_GCA_002083475.1	Sphingomonas sp002083475	Pseudomonadota	Alphaproteobacteria	Sphingomonadales	Sphingomonadaceae	Sphingomonas	1	0	1	1	P	H	N	G	PHNG
GB_GCA_002083645.1	Sphingomonas sp002083645	Pseudomonadota	Alphaproteobacteria	Sphingomonadales	Sphingomonadaceae	Sphingomonas	1	0	1	1	P	H	N	G	PHNG
GB_GCA_002083655.1	Sphingomonas sp002083655	Pseudomonadota	Alphaproteobacteria	Sphingomonadales	Sphingomonadaceae	Sphingomonas	1	0	1	1	P	H	N	G	PHNG
RS_GCF_002117915.1	Sphingomonas sp002117915	Pseudomonadota	Alphaproteobacteria	Sphingomonadales	Sphingomonadaceae	Sphingomonas	1	0	1	1	P	H	N	G	PHNG
RS_GCF_002127225.1	Sphingomonas sp002127225	Pseudomonadota	Alphaproteobacteria	Sphingomonadales	Sphingomonadaceae	Sphingomonas	1	0	1	1	P	H	N	G	PHNG
RS_GCF_002280555.1	Sphingomonas sp002280555	Pseudomonadota	Alphaproteobacteria	Sphingomonadales	Sphingomonadaceae	Sphingomonas	1	0	0	0
GB_GCA_002280565.1	Sphingomonas sp002280565	Pseudomonadota	Alphaproteobacteria	Sphingomonadales	Sphingomonadaceae	Sphingomonas	1	0	1	1	P	H	N	G	PHNG
GB_GCA_002281485.1	Sphingomonas sp002281485	Pseudomonadota	Alphaproteobacteria	Sphingomonadales	Sphingomonadaceae	Sphingomonas	1	0	1	1	P	H	N	G	PHNG
RS_GCF_002281535.1	Sphingomonas sp002281535	Pseudomonadota	Alphaproteobacteria	Sphingomonadales	Sphingomonadaceae	Sphingomonas	1	0	1	1	P	H	N	G	PHNG
RS_GCF_002292295.1	Sphingomonas sp002292295	Pseudomonadota	Alphaproteobacteria	Sphingomonadales	Sphingomonadaceae	Sphingomonas	1	0	1	1	P	H	N	G	PHNG
GB_GCA_002403415.1	Sphingomonas sp002403415	Pseudomonadota	Alphaproteobacteria	Sphingomonadales	Sphingomonadaceae	Sphingomonas	1	0	1	1	P	H	N	G	PHNG
GB_GCA_002707985.1	Sphingomonas sp002707985	Pseudomonadota	Alphaproteobacteria	Sphingomonadales	Sphingomonadaceae	Sphingomonas	1	0	1	1	P	H	N	G	PHNG
GB_GCA_002863155.1	Sphingomonas sp002863155	Pseudomonadota	Alphaproteobacteria	Sphingomonadales	Sphingomonadaceae	Sphingomonas	1	0	1	1	P	H	N	G	PHNG
RS_GCF_003050745.1	Sphingomonas sp003050745	Pseudomonadota	Alphaproteobacteria	Sphingomonadales	Sphingomonadaceae	Sphingomonas	1	0	1	1	P	H	N	G	PHNG
RS_GCF_003075315.1	Sphingomonas sp003075315	Pseudomonadota	Alphaproteobacteria	Sphingomonadales	Sphingomonadaceae	Sphingomonas	1	0	1	1	P	H	N	G	PHNG
RS_GCF_003355005.1	Sphingomonas sp003355005	Pseudomonadota	Alphaproteobacteria	Sphingomonadales	Sphingomonadaceae	Sphingomonas	1	0	1	1	P	H	N	G	PHNG
RS_GCF_003610375.1	Sphingomonas sp003610375	Pseudomonadota	Alphaproteobacteria	Sphingomonadales	Sphingomonadaceae	Sphingomonas	1	0	1	1	P	H	N	G	PHNG
RS_GCF_003688595.1	Sphingomonas sp003688595	Pseudomonadota	Alphaproteobacteria	Sphingomonadales	Sphingomonadaceae	Sphingomonas	1	0	1	1	P	H	N	G	PHNG
RS_GCF_003688625.1	Sphingomonas sp003688625	Pseudomonadota	Alphaproteobacteria	Sphingomonadales	Sphingomonadaceae	Sphingomonas	1	0	1	1	P	H	N	G	PHNG
RS_GCF_030062225.1	Sphingomonas sp003946805	Pseudomonadota	Alphaproteobacteria	Sphingomonadales	Sphingomonadaceae	Sphingomonas	1	0	1	1	P	H	N	G	PHNG
RS_GCF_003951315.1	Sphingomonas sp003951315	Pseudomonadota	Alphaproteobacteria	Sphingomonadales	Sphingomonadaceae	Sphingomonas	1	0	1	1	P	H	N	G	PHNG
RS_GCF_004101245.1	Sphingomonas sp004101245	Pseudomonadota	Alphaproteobacteria	Sphingomonadales	Sphingomonadaceae	Sphingomonas	1	0	1	1	P	H	N	G	PHNG
GB_GCA_004173185.1	Sphingomonas sp004173185	Pseudomonadota	Alphaproteobacteria	Sphingomonadales	Sphingomonadaceae	Sphingomonas	1	0	1	1	P	H	N	G	PHNG
RS_GCF_004216825.1	Sphingomonas sp004216825	Pseudomonadota	Alphaproteobacteria	Sphingomonadales	Sphingomonadaceae	Sphingomonas	1	0	1	1	P	H	N	G	PHNG
RS_GCF_004340945.1	Sphingomonas sp004340945	Pseudomonadota	Alphaproteobacteria	Sphingomonadales	Sphingomonadaceae	Sphingomonas	1	0	1	1	P	H	N	G	PHNG
RS_GCF_004340965.1	Sphingomonas sp004340965	Pseudomonadota	Alphaproteobacteria	Sphingomonadales	Sphingomonadaceae	Sphingomonas	1	0	1	1	P	H	N	G	PHNG
RS_GCF_004341085.1	Sphingomonas sp004341085	Pseudomonadota	Alphaproteobacteria	Sphingomonadales	Sphingomonadaceae	Sphingomonas	1	0	1	1	P	H	N	G	PHNG
RS_GCF_004341505.2	Sphingomonas sp004341505	Pseudomonadota	Alphaproteobacteria	Sphingomonadales	Sphingomonadaceae	Sphingomonas	1	0	1	1	P	H	N	G	PHNG
RS_GCF_004343105.1	Sphingomonas sp004343105	Pseudomonadota	Alphaproteobacteria	Sphingomonadales	Sphingomonadaceae	Sphingomonas	1	0	1	1	P	H	N	G	PHNG
RS_GCF_004345855.1	Sphingomonas sp004345855	Pseudomonadota	Alphaproteobacteria	Sphingomonadales	Sphingomonadaceae	Sphingomonas	1	0	1	1	P	H	N	G	PHNG
RS_GCF_004795835.1	Sphingomonas sp004795835	Pseudomonadota	Alphaproteobacteria	Sphingomonadales	Sphingomonadaceae	Sphingomonas	1	0	1	1	P	H	N	G	PHNG
RS_GCF_004799495.1	Sphingomonas sp004799495	Pseudomonadota	Alphaproteobacteria	Sphingomonadales	Sphingomonadaceae	Sphingomonas	1	0	1	1	P	H	N	G	PHNG
RS_GCF_005502745.1	Sphingomonas sp005502745	Pseudomonadota	Alphaproteobacteria	Sphingomonadales	Sphingomonadaceae	Sphingomonas	1	0	1	1	P	H	N	G	PHNG
RS_GCF_005503355.1	Sphingomonas sp005503355	Pseudomonadota	Alphaproteobacteria	Sphingomonadales	Sphingomonadaceae	Sphingomonas	1	0	1	1	P	H	N	G	PHNG
GB_GCA_005773165.1	Sphingomonas sp005773165	Pseudomonadota	Alphaproteobacteria	Sphingomonadales	Sphingomonadaceae	Sphingomonas	0	0	0	0
RS_GCF_012650175.1	Sphingomonas sp012650175	Pseudomonadota	Alphaproteobacteria	Sphingomonadales	Sphingomonadaceae	Sphingomonas	1	0	1	1	P	H	N	G	PHNG
RS_GCF_012927115.1	Sphingomonas sp012927115	Pseudomonadota	Alphaproteobacteria	Sphingomonadales	Sphingomonadaceae	Sphingomonas	1	0	1	1	P	H	N	G	PHNG
RS_GCF_013344685.1	Sphingomonas sp013344685	Pseudomonadota	Alphaproteobacteria	Sphingomonadales	Sphingomonadaceae	Sphingomonas	1	0	1	1	P	H	N	G	PHNG
RS_GCF_013374095.1	Sphingomonas sp013374095	Pseudomonadota	Alphaproteobacteria	Sphingomonadales	Sphingomonadaceae	Sphingomonas	1	0	1	1	P	H	N	G	PHNG
RS_GCF_013374115.1	Sphingomonas sp013374115	Pseudomonadota	Alphaproteobacteria	Sphingomonadales	Sphingomonadaceae	Sphingomonas	1	0	1	1	P	H	N	G	PHNG
RS_GCF_013416555.1	Sphingomonas sp013416555	Pseudomonadota	Alphaproteobacteria	Sphingomonadales	Sphingomonadaceae	Sphingomonas	1	0	1	1	P	H	N	G	PHNG
GB_GCA_013822915.1	Sphingomonas sp013822915	Pseudomonadota	Alphaproteobacteria	Sphingomonadales	Sphingomonadaceae	Sphingomonas	0	0	0	0
RS_GCF_014193845.1	Sphingomonas sp014193845	Pseudomonadota	Alphaproteobacteria	Sphingomonadales	Sphingomonadaceae	Sphingomonas	1	0	1	1	P	H	N	G	PHNG
RS_GCF_014194975.1	Sphingomonas sp014194975	Pseudomonadota	Alphaproteobacteria	Sphingomonadales	Sphingomonadaceae	Sphingomonas	1	0	1	1	P	H	N	G	PHNG
RS_GCF_014217605.1	Sphingomonas sp014217605	Pseudomonadota	Alphaproteobacteria	Sphingomonadales	Sphingomonadaceae	Sphingomonas	1	0	1	1	P	H	N	G	PHNG
RS_GCF_014334115.1	Sphingomonas sp014334115	Pseudomonadota	Alphaproteobacteria	Sphingomonadales	Sphingomonadaceae	Sphingomonas	1	0	1	1	P	H	N	G	PHNG
RS_GCF_014489075.1	Sphingomonas sp014489075	Pseudomonadota	Alphaproteobacteria	Sphingomonadales	Sphingomonadaceae	Sphingomonas	1	0	1	1	P	H	N	G	PHNG
RS_GCF_014841615.1	Sphingomonas sp014841615	Pseudomonadota	Alphaproteobacteria	Sphingomonadales	Sphingomonadaceae	Sphingomonas	1	0	1	1	P	H	N	G	PHNG
RS_GCF_014841895.1	Sphingomonas sp014841895	Pseudomonadota	Alphaproteobacteria	Sphingomonadales	Sphingomonadaceae	Sphingomonas	1	0	1	1	P	H	N	G	PHNG
RS_GCF_014842075.1	Sphingomonas sp014842075	Pseudomonadota	Alphaproteobacteria	Sphingomonadales	Sphingomonadaceae	Sphingomonas	1	0	1	1	P	H	N	G	PHNG
RS_GCF_014892665.1	Sphingomonas sp014892665	Pseudomonadota	Alphaproteobacteria	Sphingomonadales	Sphingomonadaceae	Sphingomonas	1	0	1	1	P	H	N	G	PHNG
RS_GCF_016107325.1	Sphingomonas sp016107325	Pseudomonadota	Alphaproteobacteria	Sphingomonadales	Sphingomonadaceae	Sphingomonas	1	0	1	1	P	H	N	G	PHNG
GB_GCA_017304125.1	Sphingomonas sp017304125	Pseudomonadota	Alphaproteobacteria	Sphingomonadales	Sphingomonadaceae	Sphingomonas	1	0	1	1	P	H	N	G	PHNG
RS_GCF_017304615.1	Sphingomonas sp017304615	Pseudomonadota	Alphaproteobacteria	Sphingomonadales	Sphingomonadaceae	Sphingomonas	1	0	1	1	P	H	N	G	PHNG
RS_GCF_017304635.1	Sphingomonas sp017304635	Pseudomonadota	Alphaproteobacteria	Sphingomonadales	Sphingomonadaceae	Sphingomonas	1	0	1	1	P	H	N	G	PHNG
RS_GCF_029870595.1	Sphingomonas sp017418975	Pseudomonadota	Alphaproteobacteria	Sphingomonadales	Sphingomonadaceae	Sphingomonas	1	0	1	1	P	H	N	G	PHNG
RS_GCF_017744835.1	Sphingomonas sp017744835	Pseudomonadota	Alphaproteobacteria	Sphingomonadales	Sphingomonadaceae	Sphingomonas	1	0	1	1	P	H	N	G	PHNG
RS_GCF_017745215.1	Sphingomonas sp017745215	Pseudomonadota	Alphaproteobacteria	Sphingomonadales	Sphingomonadaceae	Sphingomonas	1	0	1	1	P	H	N	G	PHNG
GB_GCA_018240825.1	Sphingomonas sp018240825	Pseudomonadota	Alphaproteobacteria	Sphingomonadales	Sphingomonadaceae	Sphingomonas	1	0	1	1	P	H	N	G	PHNG
RS_GCF_018449795.1	Sphingomonas sp018449795	Pseudomonadota	Alphaproteobacteria	Sphingomonadales	Sphingomonadaceae	Sphingomonas	1	0	1	1	P	H	N	G	PHNG
RS_GCF_019635455.1	Sphingomonas sp019635455	Pseudomonadota	Alphaproteobacteria	Sphingomonadales	Sphingomonadaceae	Sphingomonas	1	0	1	1	P	H	N	G	PHNG
RS_GCF_019635515.1	Sphingomonas sp019635515	Pseudomonadota	Alphaproteobacteria	Sphingomonadales	Sphingomonadaceae	Sphingomonas	1	0	1	1	P	H	N	G	PHNG
GB_GCA_019744885.1	Sphingomonas sp019744885	Pseudomonadota	Alphaproteobacteria	Sphingomonadales	Sphingomonadaceae	Sphingomonas	1	0	0	0
RS_GCF_019746015.1	Sphingomonas sp019746015	Pseudomonadota	Alphaproteobacteria	Sphingomonadales	Sphingomonadaceae	Sphingomonas	1	0	1	1	P	H	N	G	PHNG
RS_GCF_019746665.1	Sphingomonas sp019746665	Pseudomonadota	Alphaproteobacteria	Sphingomonadales	Sphingomonadaceae	Sphingomonas	1	0	0	0
GB_GCA_019747165.1	Sphingomonas sp019747165	Pseudomonadota	Alphaproteobacteria	Sphingomonadales	Sphingomonadaceae	Sphingomonas	1	0	0	0
RS_GCF_019749955.1	Sphingomonas sp019749955	Pseudomonadota	Alphaproteobacteria	Sphingomonadales	Sphingomonadaceae	Sphingomonas	1	0	1	1	P	H	N	G	PHNG
GB_GCA_019753375.1	Sphingomonas sp019753375	Pseudomonadota	Alphaproteobacteria	Sphingomonadales	Sphingomonadaceae	Sphingomonas	1	0	1	1	P	H	N	G	PHNG
RS_GCF_020177055.1	Sphingomonas sp020177055	Pseudomonadota	Alphaproteobacteria	Sphingomonadales	Sphingomonadaceae	Sphingomonas	1	0	1	1	P	H	N	G	PHNG
RS_GCF_020707215.1	Sphingomonas sp020707215	Pseudomonadota	Alphaproteobacteria	Sphingomonadales	Sphingomonadaceae	Sphingomonas	1	0	1	1	P	H	N	G	PHNG
RS_GCF_021043365.1	Sphingomonas sp021043365	Pseudomonadota	Alphaproteobacteria	Sphingomonadales	Sphingomonadaceae	Sphingomonas	1	0	1	1	P	H	N	G	PHNG
RS_GCF_021043375.1	Sphingomonas sp021043375	Pseudomonadota	Alphaproteobacteria	Sphingomonadales	Sphingomonadaceae	Sphingomonas	1	0	1	1	P	H	N	G	PHNG
GB_GCA_021154945.1	Sphingomonas sp021154945	Pseudomonadota	Alphaproteobacteria	Sphingomonadales	Sphingomonadaceae	Sphingomonas	1	0	1	1	P	H	N	G	PHNG
RS_GCF_021513175.1	Sphingomonas sp021513175	Pseudomonadota	Alphaproteobacteria	Sphingomonadales	Sphingomonadaceae	Sphingomonas	1	0	1	1	P	H	N	G	PHNG
GB_GCA_021732445.1	Sphingomonas sp021732445	Pseudomonadota	Alphaproteobacteria	Sphingomonadales	Sphingomonadaceae	Sphingomonas	1	0	1	1	P	H	N	G	PHNG
GB_GCA_021732465.1	Sphingomonas sp021732465	Pseudomonadota	Alphaproteobacteria	Sphingomonadales	Sphingomonadaceae	Sphingomonas	1	0	0	0
RS_GCF_022662305.1	Sphingomonas sp022662305	Pseudomonadota	Alphaproteobacteria	Sphingomonadales	Sphingomonadaceae	Sphingomonas	1	0	1	1	P	H	N	G	PHNG
RS_GCF_022662335.1	Sphingomonas sp022662335	Pseudomonadota	Alphaproteobacteria	Sphingomonadales	Sphingomonadaceae	Sphingomonas	1	0	1	1	P	H	N	G	PHNG
RS_GCF_022662475.1	Sphingomonas sp022662475	Pseudomonadota	Alphaproteobacteria	Sphingomonadales	Sphingomonadaceae	Sphingomonas	1	0	1	1	P	H	N	G	PHNG
GB_GCA_023390675.1	Sphingomonas sp023390675	Pseudomonadota	Alphaproteobacteria	Sphingomonadales	Sphingomonadaceae	Sphingomonas	1	0	1	1	P	H	N	G	PHNG
GB_GCA_023400405.1	Sphingomonas sp023400405	Pseudomonadota	Alphaproteobacteria	Sphingomonadales	Sphingomonadaceae	Sphingomonas	1	0	1	1	P	H	N	G	PHNG
GB_GCA_023418595.1	Sphingomonas sp023418595	Pseudomonadota	Alphaproteobacteria	Sphingomonadales	Sphingomonadaceae	Sphingomonas	1	0	1	1	P	H	N	G	PHNG
GB_GCA_023426225.1	Sphingomonas sp023426225	Pseudomonadota	Alphaproteobacteria	Sphingomonadales	Sphingomonadaceae	Sphingomonas	1	0	1	1	P	H	N	G	PHNG
GB_GCA_023445495.1	Sphingomonas sp023445495	Pseudomonadota	Alphaproteobacteria	Sphingomonadales	Sphingomonadaceae	Sphingomonas	1	0	1	1	P	H	N	G	PHNG
RS_GCF_023806085.1	Sphingomonas sp023806085	Pseudomonadota	Alphaproteobacteria	Sphingomonadales	Sphingomonadaceae	Sphingomonas	1	0	1	1	P	H	N	G	PHNG
GB_GCA_024072375.1	Sphingomonas sp024072375	Pseudomonadota	Alphaproteobacteria	Sphingomonadales	Sphingomonadaceae	Sphingomonas	1	0	1	1	P	H	N	G	PHNG
RS_GCF_024124765.2	Sphingomonas sp024124765	Pseudomonadota	Alphaproteobacteria	Sphingomonadales	Sphingomonadaceae	Sphingomonas	1	0	1	1	P	H	N	G	PHNG
RS_GCF_024508665.1	Sphingomonas sp024508665	Pseudomonadota	Alphaproteobacteria	Sphingomonadales	Sphingomonadaceae	Sphingomonas	1	0	1	1	P	H	N	G	PHNG
RS_GCF_024666595.1	Sphingomonas sp024666595	Pseudomonadota	Alphaproteobacteria	Sphingomonadales	Sphingomonadaceae	Sphingomonas	1	0	1	1	P	H	N	G	PHNG
RS_GCF_024758705.1	Sphingomonas sp024758705	Pseudomonadota	Alphaproteobacteria	Sphingomonadales	Sphingomonadaceae	Sphingomonas	1	0	1	1	P	H	N	G	PHNG
RS_GCF_025153455.1	Sphingomonas sp025153455	Pseudomonadota	Alphaproteobacteria	Sphingomonadales	Sphingomonadaceae	Sphingomonas	1	0	1	1	P	H	N	G	PHNG
RS_GCF_025363195.1	Sphingomonas sp025363195	Pseudomonadota	Alphaproteobacteria	Sphingomonadales	Sphingomonadaceae	Sphingomonas	1	0	1	1	P	H	N	G	PHNG
RS_GCF_025548555.1	Sphingomonas sp025548555	Pseudomonadota	Alphaproteobacteria	Sphingomonadales	Sphingomonadaceae	Sphingomonas	1	0	1	1	P	H	N	G	PHNG
RS_GCF_025960285.1	Sphingomonas sp025960285	Pseudomonadota	Alphaproteobacteria	Sphingomonadales	Sphingomonadaceae	Sphingomonas	1	0	1	1	P	H	N	G	PHNG
RS_GCF_026107375.2	Sphingomonas sp026107375	Pseudomonadota	Alphaproteobacteria	Sphingomonadales	Sphingomonadaceae	Sphingomonas	1	0	1	1	P	H	N	G	PHNG
RS_GCF_026167525.1	Sphingomonas sp026167525	Pseudomonadota	Alphaproteobacteria	Sphingomonadales	Sphingomonadaceae	Sphingomonas	1	0	1	1	P	H	N	G	PHNG
RS_GCF_026167545.1	Sphingomonas sp026167545	Pseudomonadota	Alphaproteobacteria	Sphingomonadales	Sphingomonadaceae	Sphingomonas	1	0	1	1	P	H	N	G	PHNG
RS_GCF_026460985.1	Sphingomonas sp026460985	Pseudomonadota	Alphaproteobacteria	Sphingomonadales	Sphingomonadaceae	Sphingomonas	1	0	1	1	P	H	N	G	PHNG
RS_GCF_026540855.1	Sphingomonas sp026540855	Pseudomonadota	Alphaproteobacteria	Sphingomonadales	Sphingomonadaceae	Sphingomonas	1	0	1	1	P	H	N	G	PHNG
RS_GCF_026540895.1	Sphingomonas sp026540895	Pseudomonadota	Alphaproteobacteria	Sphingomonadales	Sphingomonadaceae	Sphingomonas	1	0	1	1	P	H	N	G	PHNG
GB_GCA_027489365.1	Sphingomonas sp027489365	Pseudomonadota	Alphaproteobacteria	Sphingomonadales	Sphingomonadaceae	Sphingomonas	1	0	1	1	P	H	N	G	PHNG
RS_GCF_027941955.1	Sphingomonas sp027941955	Pseudomonadota	Alphaproteobacteria	Sphingomonadales	Sphingomonadaceae	Sphingomonas	1	0	1	1	P	H	N	G	PHNG
RS_GCF_028289855.1	Sphingomonas sp028289855	Pseudomonadota	Alphaproteobacteria	Sphingomonadales	Sphingomonadaceae	Sphingomonas	1	0	0	0
RS_GCF_028292945.1	Sphingomonas sp028292945	Pseudomonadota	Alphaproteobacteria	Sphingomonadales	Sphingomonadaceae	Sphingomonas	1	0	1	1	P	H	N	G	PHNG
RS_GCF_028292965.1	Sphingomonas sp028292965	Pseudomonadota	Alphaproteobacteria	Sphingomonadales	Sphingomonadaceae	Sphingomonas	1	0	1	1	P	H	N	G	PHNG
RS_GCF_028293085.1	Sphingomonas sp028293085	Pseudomonadota	Alphaproteobacteria	Sphingomonadales	Sphingomonadaceae	Sphingomonas	1	0	1	0	-	-	-	-	----
GB_GCA_028823055.1	Sphingomonas sp028823055	Pseudomonadota	Alphaproteobacteria	Sphingomonadales	Sphingomonadaceae	Sphingomonas	1	0	1	1	P	H	N	G	PHNG
RS_GCF_029239295.1	Sphingomonas sp029239295	Pseudomonadota	Alphaproteobacteria	Sphingomonadales	Sphingomonadaceae	Sphingomonas	1	0	1	1	P	H	N	G	PHNG
RS_GCF_029433115.1	Sphingomonas sp029433115	Pseudomonadota	Alphaproteobacteria	Sphingomonadales	Sphingomonadaceae	Sphingomonas	1	0	1	1	P	H	N	G	PHNG
RS_GCF_029543155.1	Sphingomonas sp029543155	Pseudomonadota	Alphaproteobacteria	Sphingomonadales	Sphingomonadaceae	Sphingomonas	1	0	1	1	P	H	N	G	PHNG
RS_GCF_029911635.1	Sphingomonas sp029911635	Pseudomonadota	Alphaproteobacteria	Sphingomonadales	Sphingomonadaceae	Sphingomonas	1	0	1	1	P	H	N	G	PHNG
RS_GCF_030145815.1	Sphingomonas sp030145815	Pseudomonadota	Alphaproteobacteria	Sphingomonadales	Sphingomonadaceae	Sphingomonas	1	0	1	1	P	H	N	G	PHNG
GB_GCA_030146605.1	Sphingomonas sp030146605	Pseudomonadota	Alphaproteobacteria	Sphingomonadales	Sphingomonadaceae	Sphingomonas	1	0	1	1	P	H	N	G	PHNG
GB_GCA_030149245.1	Sphingomonas sp030149245	Pseudomonadota	Alphaproteobacteria	Sphingomonadales	Sphingomonadaceae	Sphingomonas	1	0	0	0
GB_GCA_030433805.1	Sphingomonas sp030433805	Pseudomonadota	Alphaproteobacteria	Sphingomonadales	Sphingomonadaceae	Sphingomonas	1	0	1	1	P	H	N	G	PHNG
RS_GCF_030730875.1	Sphingomonas sp030730875	Pseudomonadota	Alphaproteobacteria	Sphingomonadales	Sphingomonadaceae	Sphingomonas	1	0	1	1	P	H	N	G	PHNG
RS_GCF_030818415.1	Sphingomonas sp030818415	Pseudomonadota	Alphaproteobacteria	Sphingomonadales	Sphingomonadaceae	Sphingomonas	1	0	1	1	P	H	N	G	PHNG
RS_GCF_030819175.1	Sphingomonas sp030819175	Pseudomonadota	Alphaproteobacteria	Sphingomonadales	Sphingomonadaceae	Sphingomonas	1	0	1	1	P	H	N	G	PHNG
GB_GCA_030824725.1	Sphingomonas sp030824725	Pseudomonadota	Alphaproteobacteria	Sphingomonadales	Sphingomonadaceae	Sphingomonas	1	0	1	1	P	H	N	G	PHNG
GB_GCA_030854075.1	Sphingomonas sp030854075	Pseudomonadota	Alphaproteobacteria	Sphingomonadales	Sphingomonadaceae	Sphingomonas	1	0	1	1	P	H	N	G	PHNG
GB_GCA_030854225.1	Sphingomonas sp030854225	Pseudomonadota	Alphaproteobacteria	Sphingomonadales	Sphingomonadaceae	Sphingomonas	1	0	1	1	P	H	N	G	PHNG
RS_GCF_031456015.1	Sphingomonas sp031456015	Pseudomonadota	Alphaproteobacteria	Sphingomonadales	Sphingomonadaceae	Sphingomonas	1	0	1	1	P	H	N	G	PHNG
RS_GCF_031456125.1	Sphingomonas sp031456125	Pseudomonadota	Alphaproteobacteria	Sphingomonadales	Sphingomonadaceae	Sphingomonas	1	0	1	1	P	H	N	G	PHNG
RS_GCF_050274375.1	Sphingomonas sp032017405	Pseudomonadota	Alphaproteobacteria	Sphingomonadales	Sphingomonadaceae	Sphingomonas	1	0	1	1	P	H	N	G	PHNG
RS_GCF_032114135.1	Sphingomonas sp032114135	Pseudomonadota	Alphaproteobacteria	Sphingomonadales	Sphingomonadaceae	Sphingomonas	1	0	1	1	P	H	N	G	PHNG
RS_GCF_032391395.1	Sphingomonas sp032391395	Pseudomonadota	Alphaproteobacteria	Sphingomonadales	Sphingomonadaceae	Sphingomonas	1	0	1	1	P	H	N	G	PHNG
RS_GCF_034044895.1	Sphingomonas sp034044895	Pseudomonadota	Alphaproteobacteria	Sphingomonadales	Sphingomonadaceae	Sphingomonas	1	0	1	1	P	H	N	G	PHNG
RS_GCF_034556155.1	Sphingomonas sp034556155	Pseudomonadota	Alphaproteobacteria	Sphingomonadales	Sphingomonadaceae	Sphingomonas	1	0	1	1	P	H	N	G	PHNG
GB_GCA_035481255.1	Sphingomonas sp035481255	Pseudomonadota	Alphaproteobacteria	Sphingomonadales	Sphingomonadaceae	Sphingomonas	1	0	1	1	P	H	N	G	PHNG
RS_GCF_035490575.1	Sphingomonas sp035490575	Pseudomonadota	Alphaproteobacteria	Sphingomonadales	Sphingomonadaceae	Sphingomonas	1	0	1	1	P	H	N	G	PHNG
GB_GCA_035537395.1	Sphingomonas sp035537395	Pseudomonadota	Alphaproteobacteria	Sphingomonadales	Sphingomonadaceae	Sphingomonas	1	0	1	1	P	H	N	G	PHNG
GB_GCA_035538935.1	Sphingomonas sp035538935	Pseudomonadota	Alphaproteobacteria	Sphingomonadales	Sphingomonadaceae	Sphingomonas	1	0	1	1	P	H	N	G	PHNG
GB_GCA_035538975.1	Sphingomonas sp035538975	Pseudomonadota	Alphaproteobacteria	Sphingomonadales	Sphingomonadaceae	Sphingomonas	1	0	0	0
RS_GCF_035555815.1	Sphingomonas sp035555815	Pseudomonadota	Alphaproteobacteria	Sphingomonadales	Sphingomonadaceae	Sphingomonas	1	0	1	1	P	H	N	G	PHNG
GB_GCA_035575755.1	Sphingomonas sp035575755	Pseudomonadota	Alphaproteobacteria	Sphingomonadales	Sphingomonadaceae	Sphingomonas	1	0	1	1	P	H	N	G	PHNG
GB_GCA_035709645.1	Sphingomonas sp035709645	Pseudomonadota	Alphaproteobacteria	Sphingomonadales	Sphingomonadaceae	Sphingomonas	1	0	1	1	P	H	N	G	PHNG
RS_GCF_035714405.1	Sphingomonas sp035714405	Pseudomonadota	Alphaproteobacteria	Sphingomonadales	Sphingomonadaceae	Sphingomonas	1	0	1	1	P	H	N	G	PHNG
GB_GCA_035714425.1	Sphingomonas sp035714425	Pseudomonadota	Alphaproteobacteria	Sphingomonadales	Sphingomonadaceae	Sphingomonas	1	0	0	0
GB_GCA_035776635.1	Sphingomonas sp035776635	Pseudomonadota	Alphaproteobacteria	Sphingomonadales	Sphingomonadaceae	Sphingomonas	1	0	1	1	P	H	N	G	PHNG
RS_GCF_035910975.1	Sphingomonas sp035910975	Pseudomonadota	Alphaproteobacteria	Sphingomonadales	Sphingomonadaceae	Sphingomonas	1	0	1	1	P	H	N	G	PHNG
RS_GCF_035998645.1	Sphingomonas sp035998645	Pseudomonadota	Alphaproteobacteria	Sphingomonadales	Sphingomonadaceae	Sphingomonas	1	0	1	1	P	H	N	G	PHNG
RS_GCF_036269755.1	Sphingomonas sp036269755	Pseudomonadota	Alphaproteobacteria	Sphingomonadales	Sphingomonadaceae	Sphingomonas	1	0	1	1	P	H	N	G	PHNG
GB_GCA_036383655.1	Sphingomonas sp036383655	Pseudomonadota	Alphaproteobacteria	Sphingomonadales	Sphingomonadaceae	Sphingomonas	1	0	1	1	P	H	N	G	PHNG
GB_GCA_036386955.1	Sphingomonas sp036386955	Pseudomonadota	Alphaproteobacteria	Sphingomonadales	Sphingomonadaceae	Sphingomonas	0	0	1	1	P	H	N	G	PHNG
RS_GCF_036387595.1	Sphingomonas sp036387595	Pseudomonadota	Alphaproteobacteria	Sphingomonadales	Sphingomonadaceae	Sphingomonas	1	0	1	1	P	H	N	G	PHNG
GB_GCA_036387895.1	Sphingomonas sp036387895	Pseudomonadota	Alphaproteobacteria	Sphingomonadales	Sphingomonadaceae	Sphingomonas	1	0	1	1	P	H	N	G	PHNG
RS_GCF_036388215.1	Sphingomonas sp036388215	Pseudomonadota	Alphaproteobacteria	Sphingomonadales	Sphingomonadaceae	Sphingomonas	1	0	0	0
RS_GCF_036388435.1	Sphingomonas sp036388435	Pseudomonadota	Alphaproteobacteria	Sphingomonadales	Sphingomonadaceae	Sphingomonas	1	0	1	1	P	H	N	G	PHNG
RS_GCF_036402235.1	Sphingomonas sp036402235	Pseudomonadota	Alphaproteobacteria	Sphingomonadales	Sphingomonadaceae	Sphingomonas	1	0	1	1	P	H	N	G	PHNG
RS_GCF_036663615.1	Sphingomonas sp036663615	Pseudomonadota	Alphaproteobacteria	Sphingomonadales	Sphingomonadaceae	Sphingomonas	1	0	1	1	P	H	N	G	PHNG
RS_GCF_036663635.1	Sphingomonas sp036663635	Pseudomonadota	Alphaproteobacteria	Sphingomonadales	Sphingomonadaceae	Sphingomonas	1	0	1	1	P	H	N	G	PHNG
RS_GCF_036663695.1	Sphingomonas sp036663695	Pseudomonadota	Alphaproteobacteria	Sphingomonadales	Sphingomonadaceae	Sphingomonas	1	0	1	1	P	H	N	G	PHNG
RS_GCF_036663715.1	Sphingomonas sp036663715	Pseudomonadota	Alphaproteobacteria	Sphingomonadales	Sphingomonadaceae	Sphingomonas	1	0	1	1	P	H	N	G	PHNG
RS_GCF_036663735.1	Sphingomonas sp036663735	Pseudomonadota	Alphaproteobacteria	Sphingomonadales	Sphingomonadaceae	Sphingomonas	1	0	1	1	P	H	N	G	PHNG
RS_GCF_036663755.1	Sphingomonas sp036663755	Pseudomonadota	Alphaproteobacteria	Sphingomonadales	Sphingomonadaceae	Sphingomonas	1	0	1	1	P	H	N	G	PHNG
RS_GCF_036663795.1	Sphingomonas sp036663795	Pseudomonadota	Alphaproteobacteria	Sphingomonadales	Sphingomonadaceae	Sphingomonas	1	0	1	1	P	H	N	G	PHNG
RS_GCF_036663815.1	Sphingomonas sp036663815	Pseudomonadota	Alphaproteobacteria	Sphingomonadales	Sphingomonadaceae	Sphingomonas	1	0	1	1	P	H	N	G	PHNG
RS_GCF_036663835.1	Sphingomonas sp036663835	Pseudomonadota	Alphaproteobacteria	Sphingomonadales	Sphingomonadaceae	Sphingomonas	1	0	1	1	P	H	N	G	PHNG
RS_GCF_036731925.1	Sphingomonas sp036731925	Pseudomonadota	Alphaproteobacteria	Sphingomonadales	Sphingomonadaceae	Sphingomonas	1	0	1	1	P	H	N	G	PHNG
RS_GCF_036855935.1	Sphingomonas sp036855935	Pseudomonadota	Alphaproteobacteria	Sphingomonadales	Sphingomonadaceae	Sphingomonas	1	0	1	1	P	H	N	G	PHNG
GB_GCA_037200705.1	Sphingomonas sp037200705	Pseudomonadota	Alphaproteobacteria	Sphingomonadales	Sphingomonadaceae	Sphingomonas	1	0	0	0
GB_GCA_038230675.1	Sphingomonas sp038230675	Pseudomonadota	Alphaproteobacteria	Sphingomonadales	Sphingomonadaceae	Sphingomonas	1	0	1	1	P	H	N	G	PHNG
GB_GCA_038236185.1	Sphingomonas sp038236185	Pseudomonadota	Alphaproteobacteria	Sphingomonadales	Sphingomonadaceae	Sphingomonas	1	0	1	1	P	H	N	G	PHNG
GB_GCA_038245375.1	Sphingomonas sp038245375	Pseudomonadota	Alphaproteobacteria	Sphingomonadales	Sphingomonadaceae	Sphingomonas	1	0	1	1	P	H	N	G	PHNG
GB_GCA_038250735.1	Sphingomonas sp038250735	Pseudomonadota	Alphaproteobacteria	Sphingomonadales	Sphingomonadaceae	Sphingomonas	1	0	1	1	P	H	N	G	PHNG
GB_GCA_038315875.1	Sphingomonas sp038315875	Pseudomonadota	Alphaproteobacteria	Sphingomonadales	Sphingomonadaceae	Sphingomonas	1	0	1	1	P	H	N	G	PHNG
GB_GCA_038316685.1	Sphingomonas sp038316685	Pseudomonadota	Alphaproteobacteria	Sphingomonadales	Sphingomonadaceae	Sphingomonas	1	0	0	0
GB_GCA_038319335.1	Sphingomonas sp038319335	Pseudomonadota	Alphaproteobacteria	Sphingomonadales	Sphingomonadaceae	Sphingomonas	0	0	1	1	P	H	N	G	PHNG
GB_GCA_038323755.1	Sphingomonas sp038323755	Pseudomonadota	Alphaproteobacteria	Sphingomonadales	Sphingomonadaceae	Sphingomonas	1	0	1	1	P	H	N	G	PHNG
GB_GCA_038327465.1	Sphingomonas sp038327465	Pseudomonadota	Alphaproteobacteria	Sphingomonadales	Sphingomonadaceae	Sphingomonas	1	0	1	1	P	H	N	G	PHNG
RS_GCF_039594485.1	Sphingomonas sp039594485	Pseudomonadota	Alphaproteobacteria	Sphingomonadales	Sphingomonadaceae	Sphingomonas	1	0	0	0
RS_GCF_039595165.1	Sphingomonas sp039595165	Pseudomonadota	Alphaproteobacteria	Sphingomonadales	Sphingomonadaceae	Sphingomonas	1	0	1	1	P	H	N	G	PHNG
RS_GCF_039615155.1	Sphingomonas sp039615155	Pseudomonadota	Alphaproteobacteria	Sphingomonadales	Sphingomonadaceae	Sphingomonas	1	0	1	1	P	H	N	G	PHNG
GB_GCA_039916765.1	Sphingomonas sp039916765	Pseudomonadota	Alphaproteobacteria	Sphingomonadales	Sphingomonadaceae	Sphingomonas	1	0	1	1	P	H	N	G	PHNG
GB_GCA_039920225.1	Sphingomonas sp039920225	Pseudomonadota	Alphaproteobacteria	Sphingomonadales	Sphingomonadaceae	Sphingomonas	1	0	0	0
GB_GCA_039926845.1	Sphingomonas sp039926845	Pseudomonadota	Alphaproteobacteria	Sphingomonadales	Sphingomonadaceae	Sphingomonas	1	0	1	1	P	H	N	G	PHNG
GB_GCA_040006055.1	Sphingomonas sp040006055	Pseudomonadota	Alphaproteobacteria	Sphingomonadales	Sphingomonadaceae	Sphingomonas	1	0	0	0
RS_GCF_040049295.1	Sphingomonas sp040049295	Pseudomonadota	Alphaproteobacteria	Sphingomonadales	Sphingomonadaceae	Sphingomonas	1	0	1	1	P	H	N	G	PHNG
GB_GCA_040384525.1	Sphingomonas sp040384525	Pseudomonadota	Alphaproteobacteria	Sphingomonadales	Sphingomonadaceae	Sphingomonas	1	0	1	1	P	H	N	G	PHNG
GB_GCA_040385975.1	Sphingomonas sp040385975	Pseudomonadota	Alphaproteobacteria	Sphingomonadales	Sphingomonadaceae	Sphingomonas	1	0	1	1	P	H	N	G	PHNG
GB_GCA_040388155.1	Sphingomonas sp040388155	Pseudomonadota	Alphaproteobacteria	Sphingomonadales	Sphingomonadaceae	Sphingomonas	1	0	1	1	P	H	N	G	PHNG
GB_GCA_040388215.1	Sphingomonas sp040388215	Pseudomonadota	Alphaproteobacteria	Sphingomonadales	Sphingomonadaceae	Sphingomonas	1	0	1	1	P	H	N	G	PHNG
GB_GCA_040388355.1	Sphingomonas sp040388355	Pseudomonadota	Alphaproteobacteria	Sphingomonadales	Sphingomonadaceae	Sphingomonas	1	0	1	1	P	H	N	G	PHNG
GB_GCA_040388765.1	Sphingomonas sp040388765	Pseudomonadota	Alphaproteobacteria	Sphingomonadales	Sphingomonadaceae	Sphingomonas	1	0	1	1	P	H	N	G	PHNG
GB_GCA_040390165.1	Sphingomonas sp040390165	Pseudomonadota	Alphaproteobacteria	Sphingomonadales	Sphingomonadaceae	Sphingomonas	1	0	1	1	P	H	N	G	PHNG
GB_GCA_040390605.1	Sphingomonas sp040390605	Pseudomonadota	Alphaproteobacteria	Sphingomonadales	Sphingomonadaceae	Sphingomonas	1	0	1	1	P	H	N	G	PHNG
RS_GCF_040398505.1	Sphingomonas sp040398505	Pseudomonadota	Alphaproteobacteria	Sphingomonadales	Sphingomonadaceae	Sphingomonas	1	0	1	1	P	H	N	G	PHNG
GB_GCA_040508955.1	Sphingomonas sp040508955	Pseudomonadota	Alphaproteobacteria	Sphingomonadales	Sphingomonadaceae	Sphingomonas	1	0	0	0
RS_GCF_041321155.1	Sphingomonas sp041321155	Pseudomonadota	Alphaproteobacteria	Sphingomonadales	Sphingomonadaceae	Sphingomonas	1	0	1	1	P	H	N	G	PHNG
GB_GCA_041659385.1	Sphingomonas sp041659385	Pseudomonadota	Alphaproteobacteria	Sphingomonadales	Sphingomonadaceae	Sphingomonas	1	0	1	1	P	H	N	G	PHNG
GB_GCA_041659705.1	Sphingomonas sp041659705	Pseudomonadota	Alphaproteobacteria	Sphingomonadales	Sphingomonadaceae	Sphingomonas	1	0	1	1	P	H	N	G	PHNG
RS_GCF_041659925.1	Sphingomonas sp041659925	Pseudomonadota	Alphaproteobacteria	Sphingomonadales	Sphingomonadaceae	Sphingomonas	1	0	1	1	P	H	N	G	PHNG
RS_GCF_041661825.1	Sphingomonas sp041661825	Pseudomonadota	Alphaproteobacteria	Sphingomonadales	Sphingomonadaceae	Sphingomonas	1	0	1	1	P	H	N	G	PHNG
RS_GCF_041661885.1	Sphingomonas sp041661885	Pseudomonadota	Alphaproteobacteria	Sphingomonadales	Sphingomonadaceae	Sphingomonas	1	0	1	1	P	H	N	G	PHNG
GB_GCA_041906415.1	Sphingomonas sp041906415	Pseudomonadota	Alphaproteobacteria	Sphingomonadales	Sphingomonadaceae	Sphingomonas	1	0	1	1	P	H	N	G	PHNG
RS_GCF_042091075.1	Sphingomonas sp042091075	Pseudomonadota	Alphaproteobacteria	Sphingomonadales	Sphingomonadaceae	Sphingomonas	0	0	1	1	P	H	N	G	PHNG
RS_GCF_042095875.1	Sphingomonas sp042095875	Pseudomonadota	Alphaproteobacteria	Sphingomonadales	Sphingomonadaceae	Sphingomonas	1	0	1	1	P	H	N	G	PHNG
GB_GCA_042096015.1	Sphingomonas sp042096015	Pseudomonadota	Alphaproteobacteria	Sphingomonadales	Sphingomonadaceae	Sphingomonas	1	0	1	1	P	H	N	G	PHNG
RS_GCF_042096255.1	Sphingomonas sp042096255	Pseudomonadota	Alphaproteobacteria	Sphingomonadales	Sphingomonadaceae	Sphingomonas	1	0	1	1	P	H	N	G	PHNG
RS_GCF_042466235.1	Sphingomonas sp042466235	Pseudomonadota	Alphaproteobacteria	Sphingomonadales	Sphingomonadaceae	Sphingomonas	1	0	1	1	P	H	N	G	PHNG
RS_GCF_042466285.1	Sphingomonas sp042466285	Pseudomonadota	Alphaproteobacteria	Sphingomonadales	Sphingomonadaceae	Sphingomonas	1	0	1	1	P	H	N	G	PHNG
GB_GCA_043775965.1	Sphingomonas sp043775965	Pseudomonadota	Alphaproteobacteria	Sphingomonadales	Sphingomonadaceae	Sphingomonas	1	0	1	1	P	H	N	G	PHNG
RS_GCF_044881185.1	Sphingomonas sp044881185	Pseudomonadota	Alphaproteobacteria	Sphingomonadales	Sphingomonadaceae	Sphingomonas	1	0	1	1	P	H	N	G	PHNG
RS_GCF_044881195.1	Sphingomonas sp044881195	Pseudomonadota	Alphaproteobacteria	Sphingomonadales	Sphingomonadaceae	Sphingomonas	1	0	1	1	P	H	N	G	PHNG
RS_GCF_044901155.1	Sphingomonas sp044901155	Pseudomonadota	Alphaproteobacteria	Sphingomonadales	Sphingomonadaceae	Sphingomonas	1	0	1	1	P	H	N	G	PHNG
GB_GCA_046155125.1	Sphingomonas sp046155125	Pseudomonadota	Alphaproteobacteria	Sphingomonadales	Sphingomonadaceae	Sphingomonas	0	0	1	1	P	H	N	G	PHNG
GB_GCA_046290715.1	Sphingomonas sp046290715	Pseudomonadota	Alphaproteobacteria	Sphingomonadales	Sphingomonadaceae	Sphingomonas	1	0	0	0
RS_GCF_047238005.1	Sphingomonas sp047238005	Pseudomonadota	Alphaproteobacteria	Sphingomonadales	Sphingomonadaceae	Sphingomonas	1	0	1	1	P	H	N	G	PHNG
RS_GCF_047324325.1	Sphingomonas sp047324325	Pseudomonadota	Alphaproteobacteria	Sphingomonadales	Sphingomonadaceae	Sphingomonas	1	0	1	1	P	H	N	G	PHNG
GB_GCA_047602705.1	Sphingomonas sp047602705	Pseudomonadota	Alphaproteobacteria	Sphingomonadales	Sphingomonadaceae	Sphingomonas	1	0	1	1	P	H	N	G	PHNG
RS_GCF_047975845.1	Sphingomonas sp047975845	Pseudomonadota	Alphaproteobacteria	Sphingomonadales	Sphingomonadaceae	Sphingomonas	1	0	1	1	P	H	N	G	PHNG
RS_GCF_048015635.2	Sphingomonas sp048015635	Pseudomonadota	Alphaproteobacteria	Sphingomonadales	Sphingomonadaceae	Sphingomonas	1	0	1	1	P	H	N	G	PHNG
RS_GCF_049311085.1	Sphingomonas sp049311085	Pseudomonadota	Alphaproteobacteria	Sphingomonadales	Sphingomonadaceae	Sphingomonas	1	0	1	1	P	H	N	G	PHNG
GB_GCA_049323815.1	Sphingomonas sp049323815	Pseudomonadota	Alphaproteobacteria	Sphingomonadales	Sphingomonadaceae	Sphingomonas	1	0	1	1	P	H	N	G	PHNG
RS_GCF_049472435.1	Sphingomonas sp049472435	Pseudomonadota	Alphaproteobacteria	Sphingomonadales	Sphingomonadaceae	Sphingomonas	1	0	1	1	P	H	N	G	PHNG
RS_GCF_049532975.1	Sphingomonas sp049532975	Pseudomonadota	Alphaproteobacteria	Sphingomonadales	Sphingomonadaceae	Sphingomonas	1	0	1	1	P	H	N	G	PHNG
RS_GCF_049887795.1	Sphingomonas sp049887795	Pseudomonadota	Alphaproteobacteria	Sphingomonadales	Sphingomonadaceae	Sphingomonas	1	0	1	1	P	H	N	G	PHNG
RS_GCF_050725575.1	Sphingomonas sp050725575	Pseudomonadota	Alphaproteobacteria	Sphingomonadales	Sphingomonadaceae	Sphingomonas	1	0	1	1	P	H	N	G	PHNG
GB_GCA_050955125.1	Sphingomonas sp050955125	Pseudomonadota	Alphaproteobacteria	Sphingomonadales	Sphingomonadaceae	Sphingomonas	1	0	0	0
RS_GCF_051400595.1	Sphingomonas sp051400595	Pseudomonadota	Alphaproteobacteria	Sphingomonadales	Sphingomonadaceae	Sphingomonas	1	0	1	1	P	H	N	G	PHNG
RS_GCF_051400615.1	Sphingomonas sp051400615	Pseudomonadota	Alphaproteobacteria	Sphingomonadales	Sphingomonadaceae	Sphingomonas	1	0	1	1	P	H	N	G	PHNG
RS_GCF_051400635.1	Sphingomonas sp051400635	Pseudomonadota	Alphaproteobacteria	Sphingomonadales	Sphingomonadaceae	Sphingomonas	1	0	1	1	P	H	N	G	PHNG
GB_GCA_051646545.1	Sphingomonas sp051646545	Pseudomonadota	Alphaproteobacteria	Sphingomonadales	Sphingomonadaceae	Sphingomonas	1	0	0	0
GB_GCA_051858935.1	Sphingomonas sp051858935	Pseudomonadota	Alphaproteobacteria	Sphingomonadales	Sphingomonadaceae	Sphingomonas	0	0	0	0
GB_GCA_051954515.1	Sphingomonas sp051954515	Pseudomonadota	Alphaproteobacteria	Sphingomonadales	Sphingomonadaceae	Sphingomonas	1	0	1	1	P	H	N	G	PHNG
GB_GCA_051954635.1	Sphingomonas sp051954635	Pseudomonadota	Alphaproteobacteria	Sphingomonadales	Sphingomonadaceae	Sphingomonas	1	0	1	1	P	H	N	G	PHNG
GB_GCA_051955175.1	Sphingomonas sp051955175	Pseudomonadota	Alphaproteobacteria	Sphingomonadales	Sphingomonadaceae	Sphingomonas	1	0	1	1	P	H	N	G	PHNG
GB_GCA_051960335.1	Sphingomonas sp051960335	Pseudomonadota	Alphaproteobacteria	Sphingomonadales	Sphingomonadaceae	Sphingomonas	1	0	1	1	P	H	N	G	PHNG
RS_GCF_051962185.1	Sphingomonas sp051962185	Pseudomonadota	Alphaproteobacteria	Sphingomonadales	Sphingomonadaceae	Sphingomonas	1	0	0	0
RS_GCF_051965015.1	Sphingomonas sp051965015	Pseudomonadota	Alphaproteobacteria	Sphingomonadales	Sphingomonadaceae	Sphingomonas	1	0	1	1	P	H	N	G	PHNG
RS_GCF_052045505.1	Sphingomonas sp052045505	Pseudomonadota	Alphaproteobacteria	Sphingomonadales	Sphingomonadaceae	Sphingomonas	1	0	1	1	P	H	N	G	PHNG
GB_GCA_052321755.1	Sphingomonas sp052321755	Pseudomonadota	Alphaproteobacteria	Sphingomonadales	Sphingomonadaceae	Sphingomonas	1	0	1	1	P	H	N	G	PHNG
RS_GCF_900109205.1	Sphingomonas sp900109205	Pseudomonadota	Alphaproteobacteria	Sphingomonadales	Sphingomonadaceae	Sphingomonas	1	0	1	1	P	H	N	G	PHNG
RS_GCF_900114095.1	Sphingomonas sp900114095	Pseudomonadota	Alphaproteobacteria	Sphingomonadales	Sphingomonadaceae	Sphingomonas	1	0	1	1	P	H	N	G	PHNG
RS_GCF_900115295.1	Sphingomonas sp900115295	Pseudomonadota	Alphaproteobacteria	Sphingomonadales	Sphingomonadaceae	Sphingomonas	1	0	1	1	P	H	N	G	PHNG
RS_GCF_902498785.1	Sphingomonas sp902498785	Pseudomonadota	Alphaproteobacteria	Sphingomonadales	Sphingomonadaceae	Sphingomonas	1	0	1	1	P	H	N	G	PHNG
RS_GCF_902506455.1	Sphingomonas sp902506455	Pseudomonadota	Alphaproteobacteria	Sphingomonadales	Sphingomonadaceae	Sphingomonas	1	0	1	1	P	H	N	G	PHNG
RS_GCF_902506605.1	Sphingomonas sp902506605	Pseudomonadota	Alphaproteobacteria	Sphingomonadales	Sphingomonadaceae	Sphingomonas	1	0	1	1	P	H	N	G	PHNG
GB_GCA_902826325.1	Sphingomonas sp902826325	Pseudomonadota	Alphaproteobacteria	Sphingomonadales	Sphingomonadaceae	Sphingomonas	1	0	0	0
RS_GCF_903642285.1	Sphingomonas sp903642285	Pseudomonadota	Alphaproteobacteria	Sphingomonadales	Sphingomonadaceae	Sphingomonas	1	0	0	0
RS_GCF_903643035.1	Sphingomonas sp903643035	Pseudomonadota	Alphaproteobacteria	Sphingomonadales	Sphingomonadaceae	Sphingomonas	1	0	1	1	P	H	N	G	PHNG
RS_GCF_903643065.1	Sphingomonas sp903643065	Pseudomonadota	Alphaproteobacteria	Sphingomonadales	Sphingomonadaceae	Sphingomonas	1	0	1	1	P	H	N	G	PHNG
RS_GCF_903644135.1	Sphingomonas sp903644135	Pseudomonadota	Alphaproteobacteria	Sphingomonadales	Sphingomonadaceae	Sphingomonas	1	0	0	0
GB_GCA_903884945.1	Sphingomonas sp903884945	Pseudomonadota	Alphaproteobacteria	Sphingomonadales	Sphingomonadaceae	Sphingomonas	1	0	1	1	P	H	N	G	PHNG
RS_GCF_913062585.1	Sphingomonas sp913062585	Pseudomonadota	Alphaproteobacteria	Sphingomonadales	Sphingomonadaceae	Sphingomonas	1	0	1	1	P	H	N	G	PHNG
RS_GCF_913774285.1	Sphingomonas sp913774285	Pseudomonadota	Alphaproteobacteria	Sphingomonadales	Sphingomonadaceae	Sphingomonas	1	0	1	1	P	H	N	G	PHNG
GB_GCA_913774925.1	Sphingomonas sp913774925	Pseudomonadota	Alphaproteobacteria	Sphingomonadales	Sphingomonadaceae	Sphingomonas	1	0	0	0
RS_GCF_913775315.1	Sphingomonas sp913775315	Pseudomonadota	Alphaproteobacteria	Sphingomonadales	Sphingomonadaceae	Sphingomonas	1	0	0	0
GB_GCA_913775795.1	Sphingomonas sp913775795	Pseudomonadota	Alphaproteobacteria	Sphingomonadales	Sphingomonadaceae	Sphingomonas	1	0	0	0
GB_GCA_913775975.1	Sphingomonas sp913775975	Pseudomonadota	Alphaproteobacteria	Sphingomonadales	Sphingomonadaceae	Sphingomonas	1	0	1	1	P	H	N	G	PHNG
RS_GCF_913776045.1	Sphingomonas sp913776045	Pseudomonadota	Alphaproteobacteria	Sphingomonadales	Sphingomonadaceae	Sphingomonas	1	0	1	1	P	H	N	G	PHNG
GB_GCA_913776255.1	Sphingomonas sp913776255	Pseudomonadota	Alphaproteobacteria	Sphingomonadales	Sphingomonadaceae	Sphingomonas	1	0	1	1	P	H	N	G	PHNG
RS_GCF_913776855.1	Sphingomonas sp913776855	Pseudomonadota	Alphaproteobacteria	Sphingomonadales	Sphingomonadaceae	Sphingomonas	1	0	1	1	P	H	N	G	PHNG
GB_GCA_913777295.1	Sphingomonas sp913777295	Pseudomonadota	Alphaproteobacteria	Sphingomonadales	Sphingomonadaceae	Sphingomonas	1	0	0	0
RS_GCF_913777325.1	Sphingomonas sp913777325	Pseudomonadota	Alphaproteobacteria	Sphingomonadales	Sphingomonadaceae	Sphingomonas	1	0	1	1	P	H	N	G	PHNG
GB_GCA_913777475.1	Sphingomonas sp913777475	Pseudomonadota	Alphaproteobacteria	Sphingomonadales	Sphingomonadaceae	Sphingomonas	1	0	1	1	P	H	N	G	PHNG
RS_GCF_913777625.1	Sphingomonas sp913777625	Pseudomonadota	Alphaproteobacteria	Sphingomonadales	Sphingomonadaceae	Sphingomonas	1	0	1	1	P	H	N	G	PHNG
RS_GCF_913778135.1	Sphingomonas sp913778135	Pseudomonadota	Alphaproteobacteria	Sphingomonadales	Sphingomonadaceae	Sphingomonas	1	0	1	1	P	H	N	G	PHNG
RS_GCF_916858675.1	Sphingomonas sp916858675	Pseudomonadota	Alphaproteobacteria	Sphingomonadales	Sphingomonadaceae	Sphingomonas	1	0	1	1	P	H	N	G	PHNG
RS_GCF_936927845.1	Sphingomonas sp936927845	Pseudomonadota	Alphaproteobacteria	Sphingomonadales	Sphingomonadaceae	Sphingomonas	1	0	1	1	P	H	N	G	PHNG
GB_GCA_937863505.1	Sphingomonas sp937863505	Pseudomonadota	Alphaproteobacteria	Sphingomonadales	Sphingomonadaceae	Sphingomonas	1	0	1	1	P	H	N	G	PHNG
RS_GCF_937871615.1	Sphingomonas sp937871615	Pseudomonadota	Alphaproteobacteria	Sphingomonadales	Sphingomonadaceae	Sphingomonas	1	0	1	1	P	H	N	G	PHNG
GB_GCA_942493255.1	Sphingomonas sp942493255	Pseudomonadota	Alphaproteobacteria	Sphingomonadales	Sphingomonadaceae	Sphingomonas	1	0	1	1	P	H	N	G	PHNG
GB_GCA_942636505.2	Sphingomonas sp942636505	Pseudomonadota	Alphaproteobacteria	Sphingomonadales	Sphingomonadaceae	Sphingomonas	1	0	1	1	P	H	N	G	PHNG
GB_GCA_943367575.1	Sphingomonas sp943367575	Pseudomonadota	Alphaproteobacteria	Sphingomonadales	Sphingomonadaceae	Sphingomonas	1	0	1	1	P	H	N	G	PHNG
GB_GCA_943367995.1	Sphingomonas sp943367995	Pseudomonadota	Alphaproteobacteria	Sphingomonadales	Sphingomonadaceae	Sphingomonas	1	0	1	1	P	H	N	G	PHNG
RS_GCF_045371305.1	Sphingomonas sp943913195	Pseudomonadota	Alphaproteobacteria	Sphingomonadales	Sphingomonadaceae	Sphingomonas	1	0	1	1	P	H	N	G	PHNG
RS_GCF_946477935.1	Sphingomonas sp946477935	Pseudomonadota	Alphaproteobacteria	Sphingomonadales	Sphingomonadaceae	Sphingomonas	1	0	1	1	P	H	N	G	PHNG
GB_GCA_963422345.1	Sphingomonas sp963422345	Pseudomonadota	Alphaproteobacteria	Sphingomonadales	Sphingomonadaceae	Sphingomonas	1	0	1	1	P	H	N	G	PHNG
GB_GCA_963799985.1	Sphingomonas sp963799985	Pseudomonadota	Alphaproteobacteria	Sphingomonadales	Sphingomonadaceae	Sphingomonas	1	0	1	1	P	H	N	G	PHNG
RS_GCF_964021865.1	Sphingomonas sp964021865	Pseudomonadota	Alphaproteobacteria	Sphingomonadales	Sphingomonadaceae	Sphingomonas	1	0	0	0
GB_GCA_964235525.1	Sphingomonas sp964235525	Pseudomonadota	Alphaproteobacteria	Sphingomonadales	Sphingomonadaceae	Sphingomonas	1	0	1	1	P	H	N	G	PHNG
RS_GCF_964235535.1	Sphingomonas sp964235535	Pseudomonadota	Alphaproteobacteria	Sphingomonadales	Sphingomonadaceae	Sphingomonas	1	0	1	1	P	H	N	G	PHNG
RS_GCF_964237155.1	Sphingomonas sp964237155	Pseudomonadota	Alphaproteobacteria	Sphingomonadales	Sphingomonadaceae	Sphingomonas	1	0	1	1	P	H	N	G	PHNG
RS_GCF_964237335.1	Sphingomonas sp964237335	Pseudomonadota	Alphaproteobacteria	Sphingomonadales	Sphingomonadaceae	Sphingomonas	1	0	1	1	P	H	N	G	PHNG
RS_GCF_964243205.1	Sphingomonas sp964243205	Pseudomonadota	Alphaproteobacteria	Sphingomonadales	Sphingomonadaceae	Sphingomonas	1	0	1	0	-	-	-	-	----
RS_GCF_964243315.1	Sphingomonas sp964243315	Pseudomonadota	Alphaproteobacteria	Sphingomonadales	Sphingomonadaceae	Sphingomonas	1	0	0	0
GB_GCA_964243325.1	Sphingomonas sp964243325	Pseudomonadota	Alphaproteobacteria	Sphingomonadales	Sphingomonadaceae	Sphingomonas	1	0	0	0
GB_GCA_964244185.1	Sphingomonas sp964244185	Pseudomonadota	Alphaproteobacteria	Sphingomonadales	Sphingomonadaceae	Sphingomonas	1	0	0	0
RS_GCF_964244235.1	Sphingomonas sp964244235	Pseudomonadota	Alphaproteobacteria	Sphingomonadales	Sphingomonadaceae	Sphingomonas	1	0	1	1	P	H	N	G	PHNG
RS_GCF_964244265.1	Sphingomonas sp964244265	Pseudomonadota	Alphaproteobacteria	Sphingomonadales	Sphingomonadaceae	Sphingomonas	1	0	1	1	P	H	N	G	PHNG
GB_GCA_964244765.1	Sphingomonas sp964244765	Pseudomonadota	Alphaproteobacteria	Sphingomonadales	Sphingomonadaceae	Sphingomonas	1	0	0	0
GB_GCA_964245475.1	Sphingomonas sp964245475	Pseudomonadota	Alphaproteobacteria	Sphingomonadales	Sphingomonadaceae	Sphingomonas	1	0	1	1	P	H	N	G	PHNG
GB_GCA_964246585.1	Sphingomonas sp964246585	Pseudomonadota	Alphaproteobacteria	Sphingomonadales	Sphingomonadaceae	Sphingomonas	1	0	1	1	P	H	N	G	PHNG
GB_GCA_964247225.1	Sphingomonas sp964247225	Pseudomonadota	Alphaproteobacteria	Sphingomonadales	Sphingomonadaceae	Sphingomonas	1	0	1	1	P	H	N	G	PHNG
GB_GCA_964247555.1	Sphingomonas sp964247555	Pseudomonadota	Alphaproteobacteria	Sphingomonadales	Sphingomonadaceae	Sphingomonas	1	0	0	0
GB_GCA_964247925.1	Sphingomonas sp964247925	Pseudomonadota	Alphaproteobacteria	Sphingomonadales	Sphingomonadaceae	Sphingomonas	1	0	0	0
RS_GCF_964250165.1	Sphingomonas sp964250165	Pseudomonadota	Alphaproteobacteria	Sphingomonadales	Sphingomonadaceae	Sphingomonas	1	0	0	0
RS_GCF_964263785.1	Sphingomonas sp964263785	Pseudomonadota	Alphaproteobacteria	Sphingomonadales	Sphingomonadaceae	Sphingomonas	1	0	1	1	P	H	N	G	PHNG
GB_GCA_964390515.1	Sphingomonas sp964390515	Pseudomonadota	Alphaproteobacteria	Sphingomonadales	Sphingomonadaceae	Sphingomonas	1	0	1	1	P	H	N	G	PHNG
GB_GCA_964393565.1	Sphingomonas sp964393565	Pseudomonadota	Alphaproteobacteria	Sphingomonadales	Sphingomonadaceae	Sphingomonas	1	0	1	1	P	H	N	G	PHNG
GB_GCA_964407945.1	Sphingomonas sp964407945	Pseudomonadota	Alphaproteobacteria	Sphingomonadales	Sphingomonadaceae	Sphingomonas	1	0	1	1	P	H	N	G	PHNG
GB_GCA_964413495.1	Sphingomonas sp964413495	Pseudomonadota	Alphaproteobacteria	Sphingomonadales	Sphingomonadaceae	Sphingomonas	1	0	1	1	P	H	N	G	PHNG
GB_GCA_964419295.1	Sphingomonas sp964419295	Pseudomonadota	Alphaproteobacteria	Sphingomonadales	Sphingomonadaceae	Sphingomonas	1	0	0	0
GB_GCA_964449575.1	Sphingomonas sp964449575	Pseudomonadota	Alphaproteobacteria	Sphingomonadales	Sphingomonadaceae	Sphingomonas	1	0	1	1	P	H	N	G	PHNG
GB_GCA_964496045.1	Sphingomonas sp964496045	Pseudomonadota	Alphaproteobacteria	Sphingomonadales	Sphingomonadaceae	Sphingomonas	0	0	1	1	P	H	N	G	PHNG
GB_GCA_964521615.1	Sphingomonas sp964521615	Pseudomonadota	Alphaproteobacteria	Sphingomonadales	Sphingomonadaceae	Sphingomonas	1	0	1	1	P	H	N	G	PHNG
GB_GCA_964575105.1	Sphingomonas sp964575105	Pseudomonadota	Alphaproteobacteria	Sphingomonadales	Sphingomonadaceae	Sphingomonas	1	0	1	1	P	H	N	G	PHNG
GB_GCA_964631905.1	Sphingomonas sp964631905	Pseudomonadota	Alphaproteobacteria	Sphingomonadales	Sphingomonadaceae	Sphingomonas	0	0	1	1	P	H	N	G	PHNG
GB_GCA_964638495.1	Sphingomonas sp964638495	Pseudomonadota	Alphaproteobacteria	Sphingomonadales	Sphingomonadaceae	Sphingomonas	1	0	1	1	P	H	N	G	PHNG
GB_GCA_964638925.1	Sphingomonas sp964638925	Pseudomonadota	Alphaproteobacteria	Sphingomonadales	Sphingomonadaceae	Sphingomonas	1	0	1	1	P	H	N	G	PHNG
GB_GCA_964639855.1	Sphingomonas sp964639855	Pseudomonadota	Alphaproteobacteria	Sphingomonadales	Sphingomonadaceae	Sphingomonas	1	0	1	1	P	H	N	G	PHNG
GB_GCA_964649315.1	Sphingomonas sp964649315	Pseudomonadota	Alphaproteobacteria	Sphingomonadales	Sphingomonadaceae	Sphingomonas	1	0	1	1	P	H	N	G	PHNG
RS_GCF_965200135.1	Sphingomonas sp965200135	Pseudomonadota	Alphaproteobacteria	Sphingomonadales	Sphingomonadaceae	Sphingomonas	1	0	1	1	P	H	N	G	PHNG
GB_GCA_965217805.1	Sphingomonas sp965217805	Pseudomonadota	Alphaproteobacteria	Sphingomonadales	Sphingomonadaceae	Sphingomonas	1	0	1	1	P	H	N	G	PHNG
GB_GCA_965219075.1	Sphingomonas sp965219075	Pseudomonadota	Alphaproteobacteria	Sphingomonadales	Sphingomonadaceae	Sphingomonas	1	0	1	1	P	H	N	G	PHNG
GB_GCA_965219285.1	Sphingomonas sp965219285	Pseudomonadota	Alphaproteobacteria	Sphingomonadales	Sphingomonadaceae	Sphingomonas	1	0	1	1	P	H	N	G	PHNG
RS_GCF_965227385.1	Sphingomonas sp965227385	Pseudomonadota	Alphaproteobacteria	Sphingomonadales	Sphingomonadaceae	Sphingomonas	1	0	1	1	P	H	N	G	PHNG
RS_GCF_965248875.1	Sphingomonas sp965248875	Pseudomonadota	Alphaproteobacteria	Sphingomonadales	Sphingomonadaceae	Sphingomonas	1	0	1	1	P	H	N	G	PHNG
GB_GCA_965260965.1	Sphingomonas sp965260965	Pseudomonadota	Alphaproteobacteria	Sphingomonadales	Sphingomonadaceae	Sphingomonas	1	0	1	1	P	H	N	G	PHNG
GB_GCA_966186155.1	Sphingomonas sp966186155	Pseudomonadota	Alphaproteobacteria	Sphingomonadales	Sphingomonadaceae	Sphingomonas	1	0	0	0
GB_GCA_966211615.1	Sphingomonas sp966211615	Pseudomonadota	Alphaproteobacteria	Sphingomonadales	Sphingomonadaceae	Sphingomonas	1	0	0	0
GB_GCA_966251045.1	Sphingomonas sp966251045	Pseudomonadota	Alphaproteobacteria	Sphingomonadales	Sphingomonadaceae	Sphingomonas	1	0	1	1	P	H	N	G	PHNG
RS_GCF_002351485.1	Sphingomonas spermidinifaciens	Pseudomonadota	Alphaproteobacteria	Sphingomonadales	Sphingomonadaceae	Sphingomonas	1	0	1	1	P	H	N	G	PHNG
RS_GCF_007833215.1	Sphingomonas suaedae	Pseudomonadota	Alphaproteobacteria	Sphingomonadales	Sphingomonadaceae	Sphingomonas	1	0	1	1	P	H	N	G	PHNG
RS_GCF_024211275.1	Sphingomonas tagetis	Pseudomonadota	Alphaproteobacteria	Sphingomonadales	Sphingomonadaceae	Sphingomonas	1	0	1	1	P	H	N	G	PHNG
RS_GCF_000764535.1	Sphingomonas taxi	Pseudomonadota	Alphaproteobacteria	Sphingomonadales	Sphingomonadaceae	Sphingomonas	1	0	1	1	P	H	N	G	PHNG
GB_GCA_003240625.1	Sphingomonas taxi_A	Pseudomonadota	Alphaproteobacteria	Sphingomonadales	Sphingomonadaceae	Sphingomonas	1	0	1	1	P	H	N	G	PHNG
GB_GCA_003243195.1	Sphingomonas taxi_B	Pseudomonadota	Alphaproteobacteria	Sphingomonadales	Sphingomonadaceae	Sphingomonas	1	0	1	1	P	H	N	G	PHNG
RS_GCF_011057975.1	Sphingomonas tenebrarum	Pseudomonadota	Alphaproteobacteria	Sphingomonadales	Sphingomonadaceae	Sphingomonas	1	0	1	1	P	H	N	G	PHNG
RS_GCF_011927635.1	Sphingomonas trueperi	Pseudomonadota	Alphaproteobacteria	Sphingomonadales	Sphingomonadaceae	Sphingomonas	1	0	1	1	P	H	N	G	PHNG
RS_GCF_040545665.1	Sphingomonas trueperi_B	Pseudomonadota	Alphaproteobacteria	Sphingomonadales	Sphingomonadaceae	Sphingomonas	1	0	1	1	P	H	N	G	PHNG
RS_GCF_040545965.1	Sphingomonas trueperi_C	Pseudomonadota	Alphaproteobacteria	Sphingomonadales	Sphingomonadaceae	Sphingomonas	1	0	1	1	P	H	N	G	PHNG
RS_GCF_001721295.1	Sphingomonas turrisvirgatae	Pseudomonadota	Alphaproteobacteria	Sphingomonadales	Sphingomonadaceae	Sphingomonas	1	0	1	1	P	H	N	G	PHNG
RS_GCF_014199255.1	Sphingomonas xinjiangensis	Pseudomonadota	Alphaproteobacteria	Sphingomonadales	Sphingomonadaceae	Sphingomonas	1	0	1	1	P	H	N	G	PHNG
RS_GCF_014199595.1	Sphingomonas yabuuchiae	Pseudomonadota	Alphaproteobacteria	Sphingomonadales	Sphingomonadaceae	Sphingomonas	1	0	1	1	P	H	N	G	PHNG
RS_GCF_001477495.1	Sphingomonas yabuuchiae_A	Pseudomonadota	Alphaproteobacteria	Sphingomonadales	Sphingomonadaceae	Sphingomonas	1	0	1	1	P	H	N	G	PHNG
RS_GCF_014199325.1	Sphingomonas yantingensis	Pseudomonadota	Alphaproteobacteria	Sphingomonadales	Sphingomonadaceae	Sphingomonas	1	0	1	1	P	H	N	G	PHNG
RS_GCF_019898765.1	Sphingomonas yunnanensis	Pseudomonadota	Alphaproteobacteria	Sphingomonadales	Sphingomonadaceae	Sphingomonas	1	0	1	1	P	H	N	G	PHNG
RS_GCF_014197135.1	Sphingomonas zeae	Pseudomonadota	Alphaproteobacteria	Sphingomonadales	Sphingomonadaceae	Sphingomonas	1	0	1	1	P	H	N	G	PHNG
RS_GCF_000974765.1	Sphingomonas_B changbaiensis	Pseudomonadota	Alphaproteobacteria	Sphingomonadales	Sphingomonadaceae	Sphingomonas_B	1	0	1	1	P	H	N	G	PHNG
RS_GCF_009913435.1	Sphingomonas_B changnyeongensis	Pseudomonadota	Alphaproteobacteria	Sphingomonadales	Sphingomonadaceae	Sphingomonas_B	1	0	1	1	P	H	N	G	PHNG
RS_GCF_009753715.1	Sphingomonas_B horti	Pseudomonadota	Alphaproteobacteria	Sphingomonadales	Sphingomonadaceae	Sphingomonas_B	1	0	1	1	P	H	N	G	PHNG
GB_GCA_002291855.1	Sphingomonas_B sp002291855	Pseudomonadota	Alphaproteobacteria	Sphingomonadales	Sphingomonadaceae	Sphingomonas_B	1	0	0	0
RS_GCF_013044515.1	Sphingomonas_B sp013044515	Pseudomonadota	Alphaproteobacteria	Sphingomonadales	Sphingomonadaceae	Sphingomonas_B	1	0	1	1	P	H	N	G	PHNG
GB_GCA_018240865.1	Sphingomonas_B sp018240865	Pseudomonadota	Alphaproteobacteria	Sphingomonadales	Sphingomonadaceae	Sphingomonas_B	1	0	1	1	P	H	N	G	PHNG
RS_GCF_035758555.1	Sphingomonas_B sp035758555	Pseudomonadota	Alphaproteobacteria	Sphingomonadales	Sphingomonadaceae	Sphingomonas_B	1	0	1	1	P	H	N	G	PHNG
RS_GCF_035944535.1	Sphingomonas_B sp035944535	Pseudomonadota	Alphaproteobacteria	Sphingomonadales	Sphingomonadaceae	Sphingomonas_B	1	0	1	1	P	H	N	G	PHNG
RS_GCF_042678385.1	Sphingomonas_B tabacisoli	Pseudomonadota	Alphaproteobacteria	Sphingomonadales	Sphingomonadaceae	Sphingomonas_B	1	0	1	1	P	H	N	G	PHNG
RS_GCF_000512205.2	Sphingomonas_D sanxanigenens	Pseudomonadota	Alphaproteobacteria	Sphingomonadales	Sphingomonadaceae	Sphingomonas_D	1	0	1	1	P	H	N	G	PHNG
RS_GCF_050433225.1	Sphingomonas_D zeicaulis	Pseudomonadota	Alphaproteobacteria	Sphingomonadales	Sphingomonadaceae	Sphingomonas_D	1	0	1	1	P	H	N	G	PHNG
RS_GCF_003034225.1	Sphingomonas_E fennica	Pseudomonadota	Alphaproteobacteria	Sphingomonadales	Sphingomonadaceae	Sphingomonas_E	1	0	1	1	P	H	N	G	PHNG
RS_GCF_900188165.1	Sphingomonas_E laterariae	Pseudomonadota	Alphaproteobacteria	Sphingomonadales	Sphingomonadaceae	Sphingomonas_E	1	0	1	1	P	H	N	G	PHNG
RS_GCF_002151445.1	Sphingomonas_E sp002151445	Pseudomonadota	Alphaproteobacteria	Sphingomonadales	Sphingomonadaceae	Sphingomonas_E	1	0	1	1	P	H	N	G	PHNG
RS_GCF_042693015.1	Sphingomonas_E sp042693015	Pseudomonadota	Alphaproteobacteria	Sphingomonadales	Sphingomonadaceae	Sphingomonas_E	1	0	1	1	P	H	N	G	PHNG
RS_GCF_003050615.1	Sphingomonas_H oleivorans	Pseudomonadota	Alphaproteobacteria	Sphingomonadales	Sphingomonadaceae	Sphingomonas_H	1	0	1	1	P	H	N	G	PHNG
RS_GCF_003391115.1	Sphingomonas_I crusticola	Pseudomonadota	Alphaproteobacteria	Sphingomonadales	Sphingomonadaceae	Sphingomonas_I	1	0	1	1	P	H	N	G	PHNG
RS_GCF_030546695.1	Sphingomonas_I natans	Pseudomonadota	Alphaproteobacteria	Sphingomonadales	Sphingomonadaceae	Sphingomonas_I	1	0	1	1	P	H	N	G	PHNG
RS_GCF_019930585.1	Sphingomonas_I nostoxanthinifaciens	Pseudomonadota	Alphaproteobacteria	Sphingomonadales	Sphingomonadaceae	Sphingomonas_I	1	0	1	1	P	H	N	G	PHNG
RS_GCF_003248515.1	Sphingomonas_I sp003248515	Pseudomonadota	Alphaproteobacteria	Sphingomonadales	Sphingomonadaceae	Sphingomonas_I	1	0	1	1	P	H	N	G	PHNG
RS_GCF_013113735.1	Sphingomonas_I sp013113735	Pseudomonadota	Alphaproteobacteria	Sphingomonadales	Sphingomonadaceae	Sphingomonas_I	1	0	1	1	P	H	N	G	PHNG
GB_GCA_019508115.1	Sphingomonas_I sp019508115	Pseudomonadota	Alphaproteobacteria	Sphingomonadales	Sphingomonadaceae	Sphingomonas_I	1	0	1	1	P	H	N	G	PHNG
RS_GCF_035317925.1	Sphingomonas_I sp035317925	Pseudomonadota	Alphaproteobacteria	Sphingomonadales	Sphingomonadaceae	Sphingomonas_I	1	0	1	1	P	H	N	G	PHNG
GB_GCA_035554515.1	Sphingomonas_I sp035554515	Pseudomonadota	Alphaproteobacteria	Sphingomonadales	Sphingomonadaceae	Sphingomonas_I	1	0	1	1	P	H	N	G	PHNG
RS_GCF_044905095.1	Sphingomonas_I sp044905095	Pseudomonadota	Alphaproteobacteria	Sphingomonadales	Sphingomonadaceae	Sphingomonas_I	1	0	1	1	P	H	N	G	PHNG
RS_GCF_048594985.1	Sphingomonas_I sp048594985	Pseudomonadota	Alphaproteobacteria	Sphingomonadales	Sphingomonadaceae	Sphingomonas_I	1	0	1	1	P	H	N	G	PHNG
RS_GCF_048595155.1	Sphingomonas_I sp048595155	Pseudomonadota	Alphaproteobacteria	Sphingomonadales	Sphingomonadaceae	Sphingomonas_I	1	0	1	1	P	H	N	G	PHNG
RS_GCF_052180265.1	Sphingomonas_I sp052180265	Pseudomonadota	Alphaproteobacteria	Sphingomonadales	Sphingomonadaceae	Sphingomonas_I	1	0	1	1	P	H	N	G	PHNG
RS_GCF_903644055.1	Sphingomonas_I sp903644055	Pseudomonadota	Alphaproteobacteria	Sphingomonadales	Sphingomonadaceae	Sphingomonas_I	0	0	1	1	P	H	N	G	PHNG
RS_GCF_934560975.1	Sphingomonas_I sp934560975	Pseudomonadota	Alphaproteobacteria	Sphingomonadales	Sphingomonadaceae	Sphingomonas_I	0	0	1	1	P	H	N	G	PHNG
GB_GCA_964245355.1	Sphingomonas_I sp964245355	Pseudomonadota	Alphaproteobacteria	Sphingomonadales	Sphingomonadaceae	Sphingomonas_I	1	0	1	1	P	H	N	G	PHNG
GB_GCA_964247375.1	Sphingomonas_I sp964247375	Pseudomonadota	Alphaproteobacteria	Sphingomonadales	Sphingomonadaceae	Sphingomonas_I	1	0	0	0
GB_GCA_964250685.1	Sphingomonas_I sp964250685	Pseudomonadota	Alphaproteobacteria	Sphingomonadales	Sphingomonadaceae	Sphingomonas_I	0	0	1	1	P	H	N	G	PHNG
RS_GCF_011761305.1	Sphingomonas_I vulcanisoli	Pseudomonadota	Alphaproteobacteria	Sphingomonadales	Sphingomonadaceae	Sphingomonas_I	1	0	1	1	P	H	N	G	PHNG
RS_GCF_011927695.1	Sphingomonas_K jejuensis	Pseudomonadota	Alphaproteobacteria	Sphingomonadales	Sphingomonadaceae	Sphingomonas_K	1	0	1	1	P	H	N	G	PHNG
RS_GCF_004796535.1	Sphingomonas_L flavalba	Pseudomonadota	Alphaproteobacteria	Sphingomonadales	Sphingomonadaceae	Sphingomonas_L	1	0	1	1	P	H	N	G	PHNG
RS_GCF_047553045.1	Sphingomonas_L flavalba_A	Pseudomonadota	Alphaproteobacteria	Sphingomonadales	Sphingomonadaceae	Sphingomonas_L	1	0	1	1	P	H	N	G	PHNG
GB_GCA_003240855.1	Sphingomonas_L sanxanigenens_A	Pseudomonadota	Alphaproteobacteria	Sphingomonadales	Sphingomonadaceae	Sphingomonas_L	1	0	1	1	P	H	N	G	PHNG
RS_GCF_965137005.1	Sphingomonas_O antarctica	Pseudomonadota	Alphaproteobacteria	Sphingomonadales	Sphingomonadaceae	Sphingomonas_O	1	0	1	1	P	H	N	G	PHNG
RS_GCF_003660165.1	Sphingomonas_O paeninsulae	Pseudomonadota	Alphaproteobacteria	Sphingomonadales	Sphingomonadaceae	Sphingomonas_O	1	0	1	1	P	H	N	G	PHNG
GB_GCA_002336985.1	Sphingomonas_O sp002336985	Pseudomonadota	Alphaproteobacteria	Sphingomonadales	Sphingomonadaceae	Sphingomonas_O	1	0	1	1	P	H	N	G	PHNG
GB_GCA_013821585.1	Sphingomonas_O sp013821585	Pseudomonadota	Alphaproteobacteria	Sphingomonadales	Sphingomonadaceae	Sphingomonas_O	1	0	1	1	P	H	N	G	PHNG
RS_GCF_024758725.1	Sphingomonas_O sp024758725	Pseudomonadota	Alphaproteobacteria	Sphingomonadales	Sphingomonadaceae	Sphingomonas_O	1	0	1	1	P	H	N	G	PHNG
GB_GCA_025352685.1	Sphingomonas_O sp025352685	Pseudomonadota	Alphaproteobacteria	Sphingomonadales	Sphingomonadaceae	Sphingomonas_O	1	0	1	1	P	H	N	G	PHNG
RS_GCF_025353885.1	Sphingomonas_O sp025353885	Pseudomonadota	Alphaproteobacteria	Sphingomonadales	Sphingomonadaceae	Sphingomonas_O	1	0	1	1	P	H	N	G	PHNG
GB_GCA_028289885.1	Sphingomonas_O sp028289885	Pseudomonadota	Alphaproteobacteria	Sphingomonadales	Sphingomonadaceae	Sphingomonas_O	1	0	0	0
GB_GCA_031362355.1	Sphingomonas_O sp031362355	Pseudomonadota	Alphaproteobacteria	Sphingomonadales	Sphingomonadaceae	Sphingomonas_O	1	0	1	1	P	H	N	G	PHNG
GB_GCA_031364345.1	Sphingomonas_O sp031364345	Pseudomonadota	Alphaproteobacteria	Sphingomonadales	Sphingomonadaceae	Sphingomonas_O	1	0	1	1	P	H	N	G	PHNG
GB_GCA_031369985.1	Sphingomonas_O sp031369985	Pseudomonadota	Alphaproteobacteria	Sphingomonadales	Sphingomonadaceae	Sphingomonas_O	1	0	1	1	P	H	N	G	PHNG
GB_GCA_031371635.1	Sphingomonas_O sp031371635	Pseudomonadota	Alphaproteobacteria	Sphingomonadales	Sphingomonadaceae	Sphingomonas_O	1	0	1	1	P	H	N	G	PHNG
GB_GCA_031372155.1	Sphingomonas_O sp031372155	Pseudomonadota	Alphaproteobacteria	Sphingomonadales	Sphingomonadaceae	Sphingomonas_O	1	0	1	1	P	H	N	G	PHNG
GB_GCA_031386545.1	Sphingomonas_O sp031386545	Pseudomonadota	Alphaproteobacteria	Sphingomonadales	Sphingomonadaceae	Sphingomonas_O	1	0	1	1	P	H	N	G	PHNG
GB_GCA_031408195.1	Sphingomonas_O sp031408195	Pseudomonadota	Alphaproteobacteria	Sphingomonadales	Sphingomonadaceae	Sphingomonas_O	1	0	1	1	P	H	N	G	PHNG
GB_GCA_031412595.1	Sphingomonas_O sp031412595	Pseudomonadota	Alphaproteobacteria	Sphingomonadales	Sphingomonadaceae	Sphingomonas_O	0	0	1	1	P	H	N	G	PHNG
GB_GCA_031417655.1	Sphingomonas_O sp031417655	Pseudomonadota	Alphaproteobacteria	Sphingomonadales	Sphingomonadaceae	Sphingomonas_O	1	0	1	1	P	H	N	G	PHNG
GB_GCA_031424175.1	Sphingomonas_O sp031424175	Pseudomonadota	Alphaproteobacteria	Sphingomonadales	Sphingomonadaceae	Sphingomonas_O	1	0	1	1	P	H	N	G	PHNG
GB_GCA_031429555.1	Sphingomonas_O sp031429555	Pseudomonadota	Alphaproteobacteria	Sphingomonadales	Sphingomonadaceae	Sphingomonas_O	0	0	1	1	P	H	N	G	PHNG
GB_GCA_035493275.1	Sphingomonas_O sp035493275	Pseudomonadota	Alphaproteobacteria	Sphingomonadales	Sphingomonadaceae	Sphingomonas_O	0	0	1	1	P	H	N	G	PHNG
GB_GCA_038225385.1	Sphingomonas_O sp038225385	Pseudomonadota	Alphaproteobacteria	Sphingomonadales	Sphingomonadaceae	Sphingomonas_O	1	0	1	1	P	H	N	G	PHNG
GB_GCA_038228865.1	Sphingomonas_O sp038228865	Pseudomonadota	Alphaproteobacteria	Sphingomonadales	Sphingomonadaceae	Sphingomonas_O	1	0	1	1	P	H	N	G	PHNG
GB_GCA_040004295.1	Sphingomonas_O sp040004295	Pseudomonadota	Alphaproteobacteria	Sphingomonadales	Sphingomonadaceae	Sphingomonas_O	1	0	0	0
GB_GCA_040388515.1	Sphingomonas_O sp040388515	Pseudomonadota	Alphaproteobacteria	Sphingomonadales	Sphingomonadaceae	Sphingomonas_O	1	0	1	1	P	H	N	G	PHNG
GB_GCA_041740105.1	Sphingomonas_O sp041740105	Pseudomonadota	Alphaproteobacteria	Sphingomonadales	Sphingomonadaceae	Sphingomonas_O	1	0	1	1	P	H	N	G	PHNG
GB_GCA_043737455.1	Sphingomonas_O sp043737455	Pseudomonadota	Alphaproteobacteria	Sphingomonadales	Sphingomonadaceae	Sphingomonas_O	1	0	1	1	P	H	N	G	PHNG
GB_GCA_043737475.1	Sphingomonas_O sp043737475	Pseudomonadota	Alphaproteobacteria	Sphingomonadales	Sphingomonadaceae	Sphingomonas_O	1	0	1	1	P	H	N	G	PHNG
GB_GCA_043743675.1	Sphingomonas_O sp043743675	Pseudomonadota	Alphaproteobacteria	Sphingomonadales	Sphingomonadaceae	Sphingomonas_O	0	0	1	1	P	H	N	G	PHNG
GB_GCA_043752405.1	Sphingomonas_O sp043752405	Pseudomonadota	Alphaproteobacteria	Sphingomonadales	Sphingomonadaceae	Sphingomonas_O	1	0	1	1	P	H	N	G	PHNG
GB_GCA_043756805.1	Sphingomonas_O sp043756805	Pseudomonadota	Alphaproteobacteria	Sphingomonadales	Sphingomonadaceae	Sphingomonas_O	1	0	1	1	P	H	N	G	PHNG
GB_GCA_043778785.1	Sphingomonas_O sp043778785	Pseudomonadota	Alphaproteobacteria	Sphingomonadales	Sphingomonadaceae	Sphingomonas_O	1	0	0	0
GB_GCA_043787435.1	Sphingomonas_O sp043787435	Pseudomonadota	Alphaproteobacteria	Sphingomonadales	Sphingomonadaceae	Sphingomonas_O	1	0	1	1	P	H	N	G	PHNG
GB_GCA_046153865.1	Sphingomonas_O sp046153865	Pseudomonadota	Alphaproteobacteria	Sphingomonadales	Sphingomonadaceae	Sphingomonas_O	1	0	1	1	P	H	N	G	PHNG
GB_GCA_049318505.1	Sphingomonas_O sp049318505	Pseudomonadota	Alphaproteobacteria	Sphingomonadales	Sphingomonadaceae	Sphingomonas_O	1	0	1	1	P	H	N	G	PHNG
GB_GCA_963740775.1	Sphingomonas_O sp963740775	Pseudomonadota	Alphaproteobacteria	Sphingomonadales	Sphingomonadaceae	Sphingomonas_O	0	0	1	1	P	H	N	G	PHNG
GB_GCA_964246315.1	Sphingomonas_O sp964246315	Pseudomonadota	Alphaproteobacteria	Sphingomonadales	Sphingomonadaceae	Sphingomonas_O	1	0	1	1	P	H	N	G	PHNG
GB_GCA_964247235.1	Sphingomonas_O sp964247235	Pseudomonadota	Alphaproteobacteria	Sphingomonadales	Sphingomonadaceae	Sphingomonas_O	1	0	1	1	P	H	N	G	PHNG
GB_GCA_965248885.1	Sphingomonas_O sp965248885	Pseudomonadota	Alphaproteobacteria	Sphingomonadales	Sphingomonadaceae	Sphingomonas_O	1	0	1	1	P	H	N	G	PHNG
GB_GCA_965248965.1	Sphingomonas_O sp965248965	Pseudomonadota	Alphaproteobacteria	Sphingomonadales	Sphingomonadaceae	Sphingomonas_O	1	0	1	1	P	H	N	G	PHNG
GB_GCA_965249015.1	Sphingomonas_O sp965249015	Pseudomonadota	Alphaproteobacteria	Sphingomonadales	Sphingomonadaceae	Sphingomonas_O	1	0	1	1	P	H	N	G	PHNG
GB_GCA_965249705.1	Sphingomonas_O sp965249705	Pseudomonadota	Alphaproteobacteria	Sphingomonadales	Sphingomonadaceae	Sphingomonas_O	1	0	1	1	P	H	N	G	PHNG
RS_GCF_900113315.1	Sphingomonas_P jatrophae	Pseudomonadota	Alphaproteobacteria	Sphingomonadales	Sphingomonadaceae	Sphingomonas_P	1	0	1	1	P	H	N	G	PHNG
GB_GCA_036946415.1	Sphingomonas_Q fennica_A	Pseudomonadota	Alphaproteobacteria	Sphingomonadales	Sphingomonadaceae	Sphingomonas_Q	1	0	1	1	P	H	N	G	PHNG
RS_GCF_028607085.1	Sphingomonas_Q naphthae	Pseudomonadota	Alphaproteobacteria	Sphingomonadales	Sphingomonadaceae	Sphingomonas_Q	1	0	1	1	P	H	N	G	PHNG
RS_GCF_042682045.1	Sphingomonas_R arantia	Pseudomonadota	Alphaproteobacteria	Sphingomonadales	Sphingomonadaceae	Sphingomonas_R	1	0	1	1	P	H	N	G	PHNG
RS_GCF_001956315.1	Sphingomonas_R montana	Pseudomonadota	Alphaproteobacteria	Sphingomonadales	Sphingomonadaceae	Sphingomonas_R	1	0	1	1	P	H	N	G	PHNG
RS_GCF_014643515.1	Sphingomonas_R prati	Pseudomonadota	Alphaproteobacteria	Sphingomonadales	Sphingomonadaceae	Sphingomonas_R	1	0	1	1	P	H	N	G	PHNG
RS_GCF_036387535.1	Sphingomonas_R sp036387535	Pseudomonadota	Alphaproteobacteria	Sphingomonadales	Sphingomonadaceae	Sphingomonas_R	1	0	0	0
RS_GCF_000013985.1	Sphingopyxis alaskensis	Pseudomonadota	Alphaproteobacteria	Sphingomonadales	Sphingomonadaceae	Sphingopyxis	1	0	1	1	P	H	N	G	PHNG
RS_GCF_002205675.1	Sphingopyxis bauzanensis	Pseudomonadota	Alphaproteobacteria	Sphingomonadales	Sphingomonadaceae	Sphingopyxis	1	0	1	1	P	H	N	G	PHNG
RS_GCF_035930445.1	Sphingopyxis chilensis	Pseudomonadota	Alphaproteobacteria	Sphingomonadales	Sphingomonadaceae	Sphingopyxis	1	0	1	1	P	H	N	G	PHNG
RS_GCF_900168005.1	Sphingopyxis flava	Pseudomonadota	Alphaproteobacteria	Sphingomonadales	Sphingomonadaceae	Sphingopyxis	1	0	1	1	P	H	N	G	PHNG
GB_GCA_044508875.1	Sphingopyxis flava_A	Pseudomonadota	Alphaproteobacteria	Sphingomonadales	Sphingomonadaceae	Sphingopyxis	1	0	1	1	P	H	N	G	PHNG
RS_GCF_000803645.1	Sphingopyxis fribergensis	Pseudomonadota	Alphaproteobacteria	Sphingomonadales	Sphingomonadaceae	Sphingopyxis	1	0	1	1	P	H	N	G	PHNG
RS_GCF_001591045.1	Sphingopyxis granuli	Pseudomonadota	Alphaproteobacteria	Sphingomonadales	Sphingomonadaceae	Sphingopyxis	1	0	1	1	P	H	N	G	PHNG
RS_GCF_900188185.1	Sphingopyxis indica	Pseudomonadota	Alphaproteobacteria	Sphingomonadales	Sphingomonadaceae	Sphingopyxis	1	0	1	1	P	H	N	G	PHNG
RS_GCF_011926545.1	Sphingopyxis italica	Pseudomonadota	Alphaproteobacteria	Sphingomonadales	Sphingomonadaceae	Sphingopyxis	1	0	1	1	P	H	N	G	PHNG
RS_GCF_019793235.1	Sphingopyxis jiangsuensis	Pseudomonadota	Alphaproteobacteria	Sphingomonadales	Sphingomonadaceae	Sphingopyxis	1	0	1	1	P	H	N	G	PHNG
RS_GCF_036687315.1	Sphingopyxis kveilinensis	Pseudomonadota	Alphaproteobacteria	Sphingomonadales	Sphingomonadaceae	Sphingopyxis	1	0	1	1	P	H	N	G	PHNG
RS_GCF_012979535.1	Sphingopyxis lacunae	Pseudomonadota	Alphaproteobacteria	Sphingomonadales	Sphingomonadaceae	Sphingopyxis	1	0	1	1	P	H	N	G	PHNG
RS_GCF_002993885.1	Sphingopyxis lindanitolerans	Pseudomonadota	Alphaproteobacteria	Sphingomonadales	Sphingomonadaceae	Sphingopyxis	1	0	1	1	P	H	N	G	PHNG
RS_GCF_001314325.1	Sphingopyxis macrogoltabida	Pseudomonadota	Alphaproteobacteria	Sphingomonadales	Sphingomonadaceae	Sphingopyxis	1	0	1	1	P	H	N	G	PHNG
GB_GCA_003241685.1	Sphingopyxis macrogoltabida_A	Pseudomonadota	Alphaproteobacteria	Sphingomonadales	Sphingomonadaceae	Sphingopyxis	1	0	1	1	P	H	N	G	PHNG
RS_GCF_001307295.1	Sphingopyxis macrogoltabida_B	Pseudomonadota	Alphaproteobacteria	Sphingomonadales	Sphingomonadaceae	Sphingopyxis	1	0	1	1	P	H	N	G	PHNG
RS_GCF_012274265.1	Sphingopyxis microcysteis	Pseudomonadota	Alphaproteobacteria	Sphingomonadales	Sphingomonadaceae	Sphingopyxis	1	0	1	1	P	H	N	G	PHNG
RS_GCF_011762125.1	Sphingopyxis panaciterrae	Pseudomonadota	Alphaproteobacteria	Sphingomonadales	Sphingomonadaceae	Sphingopyxis	1	0	1	1	P	H	N	G	PHNG
RS_GCF_014199295.1	Sphingopyxis panaciterrulae	Pseudomonadota	Alphaproteobacteria	Sphingomonadales	Sphingomonadaceae	Sphingopyxis	1	0	1	1	P	H	N	G	PHNG
RS_GCF_018682675.1	Sphingopyxis soli	Pseudomonadota	Alphaproteobacteria	Sphingomonadales	Sphingomonadaceae	Sphingopyxis	1	0	1	1	P	H	N	G	PHNG
RS_GCF_015475875.1	Sphingopyxis solisilvae	Pseudomonadota	Alphaproteobacteria	Sphingomonadales	Sphingomonadaceae	Sphingopyxis	1	0	1	1	P	H	N	G	PHNG
RS_GCF_000756375.1	Sphingopyxis sp000756375	Pseudomonadota	Alphaproteobacteria	Sphingomonadales	Sphingomonadaceae	Sphingopyxis	1	0	1	1	P	H	N	G	PHNG
RS_GCF_000756385.1	Sphingopyxis sp000756385	Pseudomonadota	Alphaproteobacteria	Sphingomonadales	Sphingomonadaceae	Sphingopyxis	1	0	1	1	P	H	N	G	PHNG
RS_GCF_000763945.1	Sphingopyxis sp000763945	Pseudomonadota	Alphaproteobacteria	Sphingomonadales	Sphingomonadaceae	Sphingopyxis	1	0	1	1	P	H	N	G	PHNG
RS_GCF_023822045.1	Sphingopyxis sp001047015	Pseudomonadota	Alphaproteobacteria	Sphingomonadales	Sphingomonadaceae	Sphingopyxis	1	0	1	1	P	H	N	G	PHNG
RS_GCF_001278035.1	Sphingopyxis sp001278035	Pseudomonadota	Alphaproteobacteria	Sphingomonadales	Sphingomonadaceae	Sphingopyxis	1	0	1	1	P	H	N	G	PHNG
RS_GCF_003797775.2	Sphingopyxis sp001427085	Pseudomonadota	Alphaproteobacteria	Sphingomonadales	Sphingomonadaceae	Sphingopyxis	1	0	1	1	P	H	N	G	PHNG
RS_GCF_001427105.1	Sphingopyxis sp001427105	Pseudomonadota	Alphaproteobacteria	Sphingomonadales	Sphingomonadaceae	Sphingopyxis	1	0	1	1	P	H	N	G	PHNG
RS_GCF_001468225.1	Sphingopyxis sp001468225	Pseudomonadota	Alphaproteobacteria	Sphingomonadales	Sphingomonadaceae	Sphingopyxis	1	0	1	1	P	H	N	G	PHNG
RS_GCF_001468265.1	Sphingopyxis sp001468265	Pseudomonadota	Alphaproteobacteria	Sphingomonadales	Sphingomonadaceae	Sphingopyxis	1	0	1	1	P	H	N	G	PHNG
RS_GCF_001468285.1	Sphingopyxis sp001468285	Pseudomonadota	Alphaproteobacteria	Sphingomonadales	Sphingomonadaceae	Sphingopyxis	1	0	1	1	P	H	N	G	PHNG
RS_GCF_001468395.1	Sphingopyxis sp001468395	Pseudomonadota	Alphaproteobacteria	Sphingomonadales	Sphingomonadaceae	Sphingopyxis	1	0	1	1	P	H	N	G	PHNG
RS_GCF_001468465.1	Sphingopyxis sp001468465	Pseudomonadota	Alphaproteobacteria	Sphingomonadales	Sphingomonadaceae	Sphingopyxis	1	0	1	1	P	H	N	G	PHNG
RS_GCF_001830555.1	Sphingopyxis sp001830555	Pseudomonadota	Alphaproteobacteria	Sphingomonadales	Sphingomonadaceae	Sphingopyxis	1	0	1	1	P	H	N	G	PHNG
RS_GCF_001984035.1	Sphingopyxis sp001984035	Pseudomonadota	Alphaproteobacteria	Sphingomonadales	Sphingomonadaceae	Sphingopyxis	1	0	1	1	P	H	N	G	PHNG
RS_GCF_001990265.1	Sphingopyxis sp001990265	Pseudomonadota	Alphaproteobacteria	Sphingomonadales	Sphingomonadaceae	Sphingopyxis	1	0	1	1	P	H	N	G	PHNG
RS_GCF_002277025.1	Sphingopyxis sp002277025	Pseudomonadota	Alphaproteobacteria	Sphingomonadales	Sphingomonadaceae	Sphingopyxis	1	0	1	1	P	H	N	G	PHNG
RS_GCF_002454115.1	Sphingopyxis sp002454115	Pseudomonadota	Alphaproteobacteria	Sphingomonadales	Sphingomonadaceae	Sphingopyxis	1	0	1	1	P	H	N	G	PHNG
GB_GCA_002842935.1	Sphingopyxis sp002842935	Pseudomonadota	Alphaproteobacteria	Sphingomonadales	Sphingomonadaceae	Sphingopyxis	1	0	1	1	P	H	N	G	PHNG
RS_GCF_005503695.1	Sphingopyxis sp003609815	Pseudomonadota	Alphaproteobacteria	Sphingomonadales	Sphingomonadaceae	Sphingopyxis	1	0	1	1	P	H	N	G	PHNG
RS_GCF_003609835.1	Sphingopyxis sp003609835	Pseudomonadota	Alphaproteobacteria	Sphingomonadales	Sphingomonadaceae	Sphingopyxis	1	0	1	1	P	H	N	G	PHNG
RS_GCF_004795895.1	Sphingopyxis sp004795895	Pseudomonadota	Alphaproteobacteria	Sphingomonadales	Sphingomonadaceae	Sphingopyxis	1	0	1	1	P	H	N	G	PHNG
RS_GCF_005502465.1	Sphingopyxis sp005502465	Pseudomonadota	Alphaproteobacteria	Sphingomonadales	Sphingomonadaceae	Sphingopyxis	1	0	1	1	P	H	N	G	PHNG
GB_GCA_005503165.1	Sphingopyxis sp005503165	Pseudomonadota	Alphaproteobacteria	Sphingomonadales	Sphingomonadaceae	Sphingopyxis	1	0	1	1	P	H	N	G	PHNG
GB_GCA_005503215.1	Sphingopyxis sp005503215	Pseudomonadota	Alphaproteobacteria	Sphingomonadales	Sphingomonadaceae	Sphingopyxis	1	0	1	1	P	H	N	G	PHNG
GB_GCA_013821905.1	Sphingopyxis sp013821905	Pseudomonadota	Alphaproteobacteria	Sphingomonadales	Sphingomonadaceae	Sphingopyxis	1	0	1	1	P	H	N	G	PHNG
GB_GCA_013911715.1	Sphingopyxis sp013911715	Pseudomonadota	Alphaproteobacteria	Sphingomonadales	Sphingomonadaceae	Sphingopyxis	1	0	0	0
RS_GCF_014207235.1	Sphingopyxis sp014207235	Pseudomonadota	Alphaproteobacteria	Sphingomonadales	Sphingomonadaceae	Sphingopyxis	1	0	1	1	P	H	N	G	PHNG
RS_GCF_014595975.1	Sphingopyxis sp014595975	Pseudomonadota	Alphaproteobacteria	Sphingomonadales	Sphingomonadaceae	Sphingopyxis	1	0	1	1	P	H	N	G	PHNG
RS_GCF_014873485.1	Sphingopyxis sp014873485	Pseudomonadota	Alphaproteobacteria	Sphingomonadales	Sphingomonadaceae	Sphingopyxis	1	0	1	1	P	H	N	G	PHNG
GB_GCA_015657575.1	Sphingopyxis sp015657575	Pseudomonadota	Alphaproteobacteria	Sphingomonadales	Sphingomonadaceae	Sphingopyxis	1	0	1	1	P	H	N	G	PHNG
GB_GCA_016463225.1	Sphingopyxis sp016463225	Pseudomonadota	Alphaproteobacteria	Sphingomonadales	Sphingomonadaceae	Sphingopyxis	1	0	1	1	P	H	N	G	PHNG
RS_GCF_016463645.1	Sphingopyxis sp016463645	Pseudomonadota	Alphaproteobacteria	Sphingomonadales	Sphingomonadaceae	Sphingopyxis	1	0	1	1	P	H	N	G	PHNG
RS_GCF_016704835.1	Sphingopyxis sp016704835	Pseudomonadota	Alphaproteobacteria	Sphingomonadales	Sphingomonadaceae	Sphingopyxis	1	0	1	1	P	H	N	G	PHNG
GB_GCA_016793775.1	Sphingopyxis sp016793775	Pseudomonadota	Alphaproteobacteria	Sphingomonadales	Sphingomonadaceae	Sphingopyxis	1	0	1	1	P	H	N	G	PHNG
RS_GCF_016793825.1	Sphingopyxis sp016793825	Pseudomonadota	Alphaproteobacteria	Sphingomonadales	Sphingomonadaceae	Sphingopyxis	1	0	1	1	P	H	N	G	PHNG
GB_GCA_017309275.1	Sphingopyxis sp017309275	Pseudomonadota	Alphaproteobacteria	Sphingomonadales	Sphingomonadaceae	Sphingopyxis	1	0	1	1	P	H	N	G	PHNG
GB_GCA_017745175.1	Sphingopyxis sp017745175	Pseudomonadota	Alphaproteobacteria	Sphingomonadales	Sphingomonadaceae	Sphingopyxis	1	0	0	0
GB_GCA_018823905.1	Sphingopyxis sp018823905	Pseudomonadota	Alphaproteobacteria	Sphingomonadales	Sphingomonadaceae	Sphingopyxis	1	0	1	1	P	H	N	G	PHNG
RS_GCF_019459305.1	Sphingopyxis sp019459305	Pseudomonadota	Alphaproteobacteria	Sphingomonadales	Sphingomonadaceae	Sphingopyxis	1	0	1	1	P	H	N	G	PHNG
GB_GCA_020160755.1	Sphingopyxis sp020160755	Pseudomonadota	Alphaproteobacteria	Sphingomonadales	Sphingomonadaceae	Sphingopyxis	1	0	1	1	P	H	N	G	PHNG
GB_GCA_020850455.1	Sphingopyxis sp020850455	Pseudomonadota	Alphaproteobacteria	Sphingomonadales	Sphingomonadaceae	Sphingopyxis	1	0	1	1	P	H	N	G	PHNG
RS_GCF_022024275.1	Sphingopyxis sp022024275	Pseudomonadota	Alphaproteobacteria	Sphingomonadales	Sphingomonadaceae	Sphingopyxis	1	0	1	1	P	H	N	G	PHNG
RS_GCF_022701295.1	Sphingopyxis sp022701295	Pseudomonadota	Alphaproteobacteria	Sphingomonadales	Sphingomonadaceae	Sphingopyxis	1	0	1	1	P	H	N	G	PHNG
RS_GCF_023197165.1	Sphingopyxis sp023197165	Pseudomonadota	Alphaproteobacteria	Sphingomonadales	Sphingomonadaceae	Sphingopyxis	1	0	1	1	P	H	N	G	PHNG
GB_GCA_023387085.1	Sphingopyxis sp023387085	Pseudomonadota	Alphaproteobacteria	Sphingomonadales	Sphingomonadaceae	Sphingopyxis	0	0	1	1	P	H	N	G	PHNG
GB_GCA_023422695.1	Sphingopyxis sp023422695	Pseudomonadota	Alphaproteobacteria	Sphingomonadales	Sphingomonadaceae	Sphingopyxis	1	0	1	1	P	H	N	G	PHNG
GB_GCA_023424275.1	Sphingopyxis sp023424275	Pseudomonadota	Alphaproteobacteria	Sphingomonadales	Sphingomonadaceae	Sphingopyxis	1	0	1	0	-	-	-	-	----
RS_GCF_024628865.1	Sphingopyxis sp024628865	Pseudomonadota	Alphaproteobacteria	Sphingomonadales	Sphingomonadaceae	Sphingopyxis	1	0	1	1	P	H	N	G	PHNG
RS_GCF_025244705.1	Sphingopyxis sp025244705	Pseudomonadota	Alphaproteobacteria	Sphingomonadales	Sphingomonadaceae	Sphingopyxis	1	0	1	1	P	H	N	G	PHNG
RS_GCF_025869345.1	Sphingopyxis sp025869345	Pseudomonadota	Alphaproteobacteria	Sphingomonadales	Sphingomonadaceae	Sphingopyxis	1	0	1	1	P	H	N	G	PHNG
GB_GCA_026125835.1	Sphingopyxis sp026125835	Pseudomonadota	Alphaproteobacteria	Sphingomonadales	Sphingomonadaceae	Sphingopyxis	1	0	0	0
GB_GCA_030145715.1	Sphingopyxis sp030145715	Pseudomonadota	Alphaproteobacteria	Sphingomonadales	Sphingomonadaceae	Sphingopyxis	0	0	1	1	P	H	N	G	PHNG
GB_GCA_030148985.1	Sphingopyxis sp030148985	Pseudomonadota	Alphaproteobacteria	Sphingomonadales	Sphingomonadaceae	Sphingopyxis	1	0	1	1	P	H	N	G	PHNG
GB_GCA_030655355.1	Sphingopyxis sp030655355	Pseudomonadota	Alphaproteobacteria	Sphingomonadales	Sphingomonadaceae	Sphingopyxis	1	0	1	1	P	H	N	G	PHNG
GB_GCA_031397785.1	Sphingopyxis sp031397785	Pseudomonadota	Alphaproteobacteria	Sphingomonadales	Sphingomonadaceae	Sphingopyxis	1	0	1	1	P	H	N	G	PHNG
GB_GCA_031422035.1	Sphingopyxis sp031422035	Pseudomonadota	Alphaproteobacteria	Sphingomonadales	Sphingomonadaceae	Sphingopyxis	1	0	1	1	P	H	N	G	PHNG
RS_GCF_031457495.1	Sphingopyxis sp031457495	Pseudomonadota	Alphaproteobacteria	Sphingomonadales	Sphingomonadaceae	Sphingopyxis	1	0	1	1	P	H	N	G	PHNG
GB_GCA_032154175.1	Sphingopyxis sp032154175	Pseudomonadota	Alphaproteobacteria	Sphingomonadales	Sphingomonadaceae	Sphingopyxis	1	0	1	1	P	H	N	G	PHNG
GB_GCA_033764495.1	Sphingopyxis sp033764495	Pseudomonadota	Alphaproteobacteria	Sphingomonadales	Sphingomonadaceae	Sphingopyxis	1	0	1	1	P	H	N	G	PHNG
RS_GCF_034380315.1	Sphingopyxis sp034380315	Pseudomonadota	Alphaproteobacteria	Sphingomonadales	Sphingomonadaceae	Sphingopyxis	1	0	1	1	P	H	N	G	PHNG
RS_GCF_035250425.1	Sphingopyxis sp035250425	Pseudomonadota	Alphaproteobacteria	Sphingomonadales	Sphingomonadaceae	Sphingopyxis	1	0	1	1	P	H	N	G	PHNG
RS_GCF_035565275.1	Sphingopyxis sp035565275	Pseudomonadota	Alphaproteobacteria	Sphingomonadales	Sphingomonadaceae	Sphingopyxis	1	0	1	1	P	H	N	G	PHNG
GB_GCA_035685745.1	Sphingopyxis sp035685745	Pseudomonadota	Alphaproteobacteria	Sphingomonadales	Sphingomonadaceae	Sphingopyxis	1	0	1	1	P	H	N	G	PHNG
RS_GCF_035686825.1	Sphingopyxis sp035686825	Pseudomonadota	Alphaproteobacteria	Sphingomonadales	Sphingomonadaceae	Sphingopyxis	1	0	1	1	P	H	N	G	PHNG
RS_GCF_035944815.1	Sphingopyxis sp035944815	Pseudomonadota	Alphaproteobacteria	Sphingomonadales	Sphingomonadaceae	Sphingopyxis	1	0	1	1	P	H	N	G	PHNG
RS_GCF_035998905.1	Sphingopyxis sp035998905	Pseudomonadota	Alphaproteobacteria	Sphingomonadales	Sphingomonadaceae	Sphingopyxis	1	0	1	1	P	H	N	G	PHNG
RS_GCF_035998965.1	Sphingopyxis sp035998965	Pseudomonadota	Alphaproteobacteria	Sphingomonadales	Sphingomonadaceae	Sphingopyxis	1	0	1	1	P	H	N	G	PHNG
RS_GCF_036261875.1	Sphingopyxis sp036261875	Pseudomonadota	Alphaproteobacteria	Sphingomonadales	Sphingomonadaceae	Sphingopyxis	1	0	1	1	P	H	N	G	PHNG
RS_GCF_036402335.1	Sphingopyxis sp036402335	Pseudomonadota	Alphaproteobacteria	Sphingomonadales	Sphingomonadaceae	Sphingopyxis	1	0	1	1	P	H	N	G	PHNG
RS_GCF_036675685.1	Sphingopyxis sp036675685	Pseudomonadota	Alphaproteobacteria	Sphingomonadales	Sphingomonadaceae	Sphingopyxis	1	0	1	1	P	H	N	G	PHNG
GB_GCA_036846445.1	Sphingopyxis sp036846445	Pseudomonadota	Alphaproteobacteria	Sphingomonadales	Sphingomonadaceae	Sphingopyxis	1	0	1	1	P	H	N	G	PHNG
RS_GCF_037095755.1	Sphingopyxis sp037095755	Pseudomonadota	Alphaproteobacteria	Sphingomonadales	Sphingomonadaceae	Sphingopyxis	1	0	1	1	P	H	N	G	PHNG
GB_GCA_038041635.1	Sphingopyxis sp038041635	Pseudomonadota	Alphaproteobacteria	Sphingomonadales	Sphingomonadaceae	Sphingopyxis	1	0	1	1	P	H	N	G	PHNG
GB_GCA_038921085.1	Sphingopyxis sp038921085	Pseudomonadota	Alphaproteobacteria	Sphingomonadales	Sphingomonadaceae	Sphingopyxis	1	0	1	1	P	H	N	G	PHNG
GB_GCA_040079655.1	Sphingopyxis sp040079655	Pseudomonadota	Alphaproteobacteria	Sphingomonadales	Sphingomonadaceae	Sphingopyxis	1	0	1	1	P	H	N	G	PHNG
GB_GCA_040080745.1	Sphingopyxis sp040080745	Pseudomonadota	Alphaproteobacteria	Sphingomonadales	Sphingomonadaceae	Sphingopyxis	1	0	1	1	P	H	N	G	PHNG
RS_GCF_040216815.1	Sphingopyxis sp040216815	Pseudomonadota	Alphaproteobacteria	Sphingomonadales	Sphingomonadaceae	Sphingopyxis	1	0	1	1	P	H	N	G	PHNG
GB_GCA_041181445.1	Sphingopyxis sp041181445	Pseudomonadota	Alphaproteobacteria	Sphingomonadales	Sphingomonadaceae	Sphingopyxis	1	0	1	1	P	H	N	G	PHNG
RS_GCF_041916015.1	Sphingopyxis sp041916015	Pseudomonadota	Alphaproteobacteria	Sphingomonadales	Sphingomonadaceae	Sphingopyxis	1	0	1	1	P	H	N	G	PHNG
GB_GCA_041939405.1	Sphingopyxis sp041939405	Pseudomonadota	Alphaproteobacteria	Sphingomonadales	Sphingomonadaceae	Sphingopyxis	1	0	0	0
GB_GCA_043727035.1	Sphingopyxis sp043727035	Pseudomonadota	Alphaproteobacteria	Sphingomonadales	Sphingomonadaceae	Sphingopyxis	1	0	1	1	P	H	N	G	PHNG
RS_GCF_046603995.1	Sphingopyxis sp046603995	Pseudomonadota	Alphaproteobacteria	Sphingomonadales	Sphingomonadaceae	Sphingopyxis	1	0	1	1	P	H	N	G	PHNG
RS_GCF_050725615.1	Sphingopyxis sp050725615	Pseudomonadota	Alphaproteobacteria	Sphingomonadales	Sphingomonadaceae	Sphingopyxis	1	0	1	1	P	H	N	G	PHNG
RS_GCF_050725655.1	Sphingopyxis sp050725655	Pseudomonadota	Alphaproteobacteria	Sphingomonadales	Sphingomonadaceae	Sphingopyxis	1	0	1	1	P	H	N	G	PHNG
RS_GCF_050916055.1	Sphingopyxis sp050916055	Pseudomonadota	Alphaproteobacteria	Sphingomonadales	Sphingomonadaceae	Sphingopyxis	1	0	1	1	P	H	N	G	PHNG
RS_GCF_051550705.1	Sphingopyxis sp051550705	Pseudomonadota	Alphaproteobacteria	Sphingomonadales	Sphingomonadaceae	Sphingopyxis	1	0	1	1	P	H	N	G	PHNG
RS_GCF_051861155.1	Sphingopyxis sp051861155	Pseudomonadota	Alphaproteobacteria	Sphingomonadales	Sphingomonadaceae	Sphingopyxis	1	0	1	1	P	H	N	G	PHNG
GB_GCA_051861185.1	Sphingopyxis sp051861185	Pseudomonadota	Alphaproteobacteria	Sphingomonadales	Sphingomonadaceae	Sphingopyxis	1	0	1	1	P	H	N	G	PHNG
RS_GCF_900078365.1	Sphingopyxis sp900078365	Pseudomonadota	Alphaproteobacteria	Sphingomonadales	Sphingomonadaceae	Sphingopyxis	1	0	1	1	P	H	N	G	PHNG
RS_GCF_900108295.1	Sphingopyxis sp900108295	Pseudomonadota	Alphaproteobacteria	Sphingomonadales	Sphingomonadaceae	Sphingopyxis	1	0	1	1	P	H	N	G	PHNG
GB_GCA_936933955.1	Sphingopyxis sp936933955	Pseudomonadota	Alphaproteobacteria	Sphingomonadales	Sphingomonadaceae	Sphingopyxis	1	0	1	1	P	H	N	G	PHNG
GB_GCA_937873425.1	Sphingopyxis sp937873425	Pseudomonadota	Alphaproteobacteria	Sphingomonadales	Sphingomonadaceae	Sphingopyxis	1	0	1	1	P	H	N	G	PHNG
GB_GCA_937957805.1	Sphingopyxis sp937957805	Pseudomonadota	Alphaproteobacteria	Sphingomonadales	Sphingomonadaceae	Sphingopyxis	1	0	1	1	P	H	N	G	PHNG
GB_GCA_947463325.1	Sphingopyxis sp947463325	Pseudomonadota	Alphaproteobacteria	Sphingomonadales	Sphingomonadaceae	Sphingopyxis	1	0	1	1	P	H	N	G	PHNG
GB_GCA_963205285.1	Sphingopyxis sp963205285	Pseudomonadota	Alphaproteobacteria	Sphingomonadales	Sphingomonadaceae	Sphingopyxis	0	0	1	1	P	H	N	G	PHNG
GB_GCA_963545025.1	Sphingopyxis sp963545025	Pseudomonadota	Alphaproteobacteria	Sphingomonadales	Sphingomonadaceae	Sphingopyxis	0	0	0	0
GB_GCA_963844225.1	Sphingopyxis sp963844225	Pseudomonadota	Alphaproteobacteria	Sphingomonadales	Sphingomonadaceae	Sphingopyxis	1	0	1	1	P	H	N	G	PHNG
GB_GCA_964401155.1	Sphingopyxis sp964401155	Pseudomonadota	Alphaproteobacteria	Sphingomonadales	Sphingomonadaceae	Sphingopyxis	1	0	1	1	P	H	N	G	PHNG
GB_GCA_964426485.1	Sphingopyxis sp964426485	Pseudomonadota	Alphaproteobacteria	Sphingomonadales	Sphingomonadaceae	Sphingopyxis	1	0	1	1	P	H	N	G	PHNG
GB_GCA_964488705.1	Sphingopyxis sp964488705	Pseudomonadota	Alphaproteobacteria	Sphingomonadales	Sphingomonadaceae	Sphingopyxis	1	0	1	1	P	H	N	G	PHNG
GB_GCA_964502035.1	Sphingopyxis sp964502035	Pseudomonadota	Alphaproteobacteria	Sphingomonadales	Sphingomonadaceae	Sphingopyxis	1	0	1	1	P	H	N	G	PHNG
GB_GCA_964542975.1	Sphingopyxis sp964542975	Pseudomonadota	Alphaproteobacteria	Sphingomonadales	Sphingomonadaceae	Sphingopyxis	1	0	1	1	P	H	N	G	PHNG
GB_GCA_964554455.1	Sphingopyxis sp964554455	Pseudomonadota	Alphaproteobacteria	Sphingomonadales	Sphingomonadaceae	Sphingopyxis	1	0	1	1	P	H	N	G	PHNG
GB_GCA_964607625.1	Sphingopyxis sp964607625	Pseudomonadota	Alphaproteobacteria	Sphingomonadales	Sphingomonadaceae	Sphingopyxis	1	0	1	1	P	H	N	G	PHNG
RS_GCF_965227415.1	Sphingopyxis sp965227415	Pseudomonadota	Alphaproteobacteria	Sphingomonadales	Sphingomonadaceae	Sphingopyxis	1	0	1	1	P	H	N	G	PHNG
RS_GCF_965279725.1	Sphingopyxis sp965279725	Pseudomonadota	Alphaproteobacteria	Sphingomonadales	Sphingomonadaceae	Sphingopyxis	1	0	1	1	P	H	N	G	PHNG
RS_GCF_965279755.1	Sphingopyxis sp965279755	Pseudomonadota	Alphaproteobacteria	Sphingomonadales	Sphingomonadaceae	Sphingopyxis	1	0	1	1	P	H	N	G	PHNG
GB_GCA_965283845.1	Sphingopyxis sp965283845	Pseudomonadota	Alphaproteobacteria	Sphingomonadales	Sphingomonadaceae	Sphingopyxis	1	0	1	1	P	H	N	G	PHNG
GB_GCA_965365395.1	Sphingopyxis sp965365395	Pseudomonadota	Alphaproteobacteria	Sphingomonadales	Sphingomonadaceae	Sphingopyxis	0	0	1	1	P	H	N	G	PHNG
GB_GCA_966250105.1	Sphingopyxis sp966250105	Pseudomonadota	Alphaproteobacteria	Sphingomonadales	Sphingomonadaceae	Sphingopyxis	1	0	1	1	P	H	N	G	PHNG
GB_GCA_966417555.1	Sphingopyxis sp966417555	Pseudomonadota	Alphaproteobacteria	Sphingomonadales	Sphingomonadaceae	Sphingopyxis	1	0	1	1	P	H	N	G	PHNG
RS_GCF_001598815.1	Sphingopyxis terrae	Pseudomonadota	Alphaproteobacteria	Sphingomonadales	Sphingomonadaceae	Sphingopyxis	1	0	1	1	P	H	N	G	PHNG
RS_GCF_001610975.1	Sphingopyxis terrae_A	Pseudomonadota	Alphaproteobacteria	Sphingomonadales	Sphingomonadaceae	Sphingopyxis	1	0	1	1	P	H	N	G	PHNG
RS_GCF_002205635.1	Sphingopyxis witflariensis	Pseudomonadota	Alphaproteobacteria	Sphingomonadales	Sphingomonadaceae	Sphingopyxis	1	0	1	1	P	H	N	G	PHNG
RS_GCF_020687785.1	Sphingopyxis yananensis	Pseudomonadota	Alphaproteobacteria	Sphingomonadales	Sphingomonadaceae	Sphingopyxis	1	0	1	1	P	H	N	G	PHNG
RS_GCF_042651485.1	Sphingorhabdus_B arenilitoris	Pseudomonadota	Alphaproteobacteria	Sphingomonadales	Sphingomonadaceae	Sphingorhabdus_B	1	0	1	1	P	H	N	G	PHNG
RS_GCF_042680825.1	Sphingorhabdus_B buctiana	Pseudomonadota	Alphaproteobacteria	Sphingomonadales	Sphingomonadaceae	Sphingorhabdus_B	1	0	1	1	P	H	N	G	PHNG
GB_GCA_965234695.1	Sphingorhabdus_B communis	Pseudomonadota	Alphaproteobacteria	Sphingomonadales	Sphingomonadaceae	Sphingorhabdus_B	1	0	1	1	P	H	N	G	PHNG
RS_GCF_007280415.1	Sphingorhabdus_B contaminans	Pseudomonadota	Alphaproteobacteria	Sphingomonadales	Sphingomonadaceae	Sphingorhabdus_B	1	0	1	1	P	H	N	G	PHNG
RS_GCF_009768975.1	Sphingorhabdus_B lacus	Pseudomonadota	Alphaproteobacteria	Sphingomonadales	Sphingomonadaceae	Sphingorhabdus_B	1	0	1	1	P	H	N	G	PHNG
RS_GCF_001889025.1	Sphingorhabdus_B lutea	Pseudomonadota	Alphaproteobacteria	Sphingomonadales	Sphingomonadaceae	Sphingorhabdus_B	1	0	1	1	P	H	N	G	PHNG
GB_GCA_943369235.1	Sphingorhabdus_B paucimobilis_A	Pseudomonadota	Alphaproteobacteria	Sphingomonadales	Sphingomonadaceae	Sphingorhabdus_B	0	0	1	1	P	H	N	G	PHNG
RS_GCF_009769755.1	Sphingorhabdus_B profundilacus	Pseudomonadota	Alphaproteobacteria	Sphingomonadales	Sphingomonadaceae	Sphingorhabdus_B	1	0	1	1	P	H	N	G	PHNG
RS_GCF_003367235.1	Sphingorhabdus_B pulchriflava	Pseudomonadota	Alphaproteobacteria	Sphingomonadales	Sphingomonadaceae	Sphingorhabdus_B	1	0	1	1	P	H	N	G	PHNG
GB_GCA_965234565.1	Sphingorhabdus_B rara	Pseudomonadota	Alphaproteobacteria	Sphingomonadales	Sphingomonadaceae	Sphingorhabdus_B	1	0	1	1	P	H	N	G	PHNG
RS_GCF_014196595.1	Sphingorhabdus_B rigui	Pseudomonadota	Alphaproteobacteria	Sphingomonadales	Sphingomonadaceae	Sphingorhabdus_B	1	0	1	1	P	H	N	G	PHNG
GB_GCA_001464315.1	Sphingorhabdus_B sp001464315	Pseudomonadota	Alphaproteobacteria	Sphingomonadales	Sphingomonadaceae	Sphingorhabdus_B	0	0	1	1	P	H	N	G	PHNG
GB_GCA_002255985.1	Sphingorhabdus_B sp002255985	Pseudomonadota	Alphaproteobacteria	Sphingomonadales	Sphingomonadaceae	Sphingorhabdus_B	1	0	1	1	P	H	N	G	PHNG
GB_GCA_002278855.1	Sphingorhabdus_B sp002278855	Pseudomonadota	Alphaproteobacteria	Sphingomonadales	Sphingomonadaceae	Sphingorhabdus_B	1	0	1	1	P	H	N	G	PHNG
GB_GCA_002282385.1	Sphingorhabdus_B sp002282385	Pseudomonadota	Alphaproteobacteria	Sphingomonadales	Sphingomonadaceae	Sphingorhabdus_B	1	0	1	1	P	H	N	G	PHNG
GB_GCA_002299195.1	Sphingorhabdus_B sp002299195	Pseudomonadota	Alphaproteobacteria	Sphingomonadales	Sphingomonadaceae	Sphingorhabdus_B	1	0	1	1	P	H	N	G	PHNG
GB_GCA_002299895.1	Sphingorhabdus_B sp002299895	Pseudomonadota	Alphaproteobacteria	Sphingomonadales	Sphingomonadaceae	Sphingorhabdus_B	1	0	1	1	P	H	N	G	PHNG
GB_GCA_002479765.1	Sphingorhabdus_B sp002479765	Pseudomonadota	Alphaproteobacteria	Sphingomonadales	Sphingomonadaceae	Sphingorhabdus_B	1	0	1	1	P	H	N	G	PHNG
GB_GCA_012032285.1	Sphingorhabdus_B sp012032285	Pseudomonadota	Alphaproteobacteria	Sphingomonadales	Sphingomonadaceae	Sphingorhabdus_B	1	0	1	1	P	H	N	G	PHNG
GB_GCA_013297725.1	Sphingorhabdus_B sp013297725	Pseudomonadota	Alphaproteobacteria	Sphingomonadales	Sphingomonadaceae	Sphingorhabdus_B	1	0	1	1	P	H	N	G	PHNG
GB_GCA_013823985.1	Sphingorhabdus_B sp013823985	Pseudomonadota	Alphaproteobacteria	Sphingomonadales	Sphingomonadaceae	Sphingorhabdus_B	1	0	1	1	P	H	N	G	PHNG
GB_GCA_016462305.1	Sphingorhabdus_B sp016462305	Pseudomonadota	Alphaproteobacteria	Sphingomonadales	Sphingomonadaceae	Sphingorhabdus_B	1	0	1	1	P	H	N	G	PHNG
GB_GCA_016707885.1	Sphingorhabdus_B sp016707885	Pseudomonadota	Alphaproteobacteria	Sphingomonadales	Sphingomonadaceae	Sphingorhabdus_B	1	0	1	1	P	H	N	G	PHNG
GB_GCA_016720115.1	Sphingorhabdus_B sp016720115	Pseudomonadota	Alphaproteobacteria	Sphingomonadales	Sphingomonadaceae	Sphingorhabdus_B	1	0	1	1	P	H	N	G	PHNG
GB_GCA_016721875.1	Sphingorhabdus_B sp016721875	Pseudomonadota	Alphaproteobacteria	Sphingomonadales	Sphingomonadaceae	Sphingorhabdus_B	1	0	1	1	P	H	N	G	PHNG
GB_GCA_016742125.1	Sphingorhabdus_B sp016742125	Pseudomonadota	Alphaproteobacteria	Sphingomonadales	Sphingomonadaceae	Sphingorhabdus_B	1	0	1	1	P	H	N	G	PHNG
GB_GCA_017987825.1	Sphingorhabdus_B sp017987825	Pseudomonadota	Alphaproteobacteria	Sphingomonadales	Sphingomonadaceae	Sphingorhabdus_B	1	0	1	1	P	H	N	G	PHNG
RS_GCF_041916035.1	Sphingorhabdus_B sp020847445	Pseudomonadota	Alphaproteobacteria	Sphingomonadales	Sphingomonadaceae	Sphingorhabdus_B	1	0	1	1	P	H	N	G	PHNG
GB_GCA_021300355.1	Sphingorhabdus_B sp021300355	Pseudomonadota	Alphaproteobacteria	Sphingomonadales	Sphingomonadaceae	Sphingorhabdus_B	1	0	1	1	P	H	N	G	PHNG
GB_GCA_021732525.1	Sphingorhabdus_B sp021732525	Pseudomonadota	Alphaproteobacteria	Sphingomonadales	Sphingomonadaceae	Sphingorhabdus_B	1	0	1	1	P	H	N	G	PHNG
RS_GCF_036721295.1	Sphingorhabdus_B sp021741065	Pseudomonadota	Alphaproteobacteria	Sphingomonadales	Sphingomonadaceae	Sphingorhabdus_B	1	0	1	1	P	H	N	G	PHNG
RS_GCF_023910635.1	Sphingorhabdus_B sp023910635	Pseudomonadota	Alphaproteobacteria	Sphingomonadales	Sphingomonadaceae	Sphingorhabdus_B	1	0	1	1	P	H	N	G	PHNG
GB_GCA_027486895.1	Sphingorhabdus_B sp027486895	Pseudomonadota	Alphaproteobacteria	Sphingomonadales	Sphingomonadaceae	Sphingorhabdus_B	1	0	1	1	P	H	N	G	PHNG
GB_GCA_027488785.1	Sphingorhabdus_B sp027488785	Pseudomonadota	Alphaproteobacteria	Sphingomonadales	Sphingomonadaceae	Sphingorhabdus_B	1	0	1	1	P	H	N	G	PHNG
GB_GCA_027490455.1	Sphingorhabdus_B sp027490455	Pseudomonadota	Alphaproteobacteria	Sphingomonadales	Sphingomonadaceae	Sphingorhabdus_B	1	0	1	1	P	H	N	G	PHNG
GB_GCA_028279555.1	Sphingorhabdus_B sp028279555	Pseudomonadota	Alphaproteobacteria	Sphingomonadales	Sphingomonadaceae	Sphingorhabdus_B	1	0	1	1	P	H	N	G	PHNG
RS_GCF_029865925.1	Sphingorhabdus_B sp029865925	Pseudomonadota	Alphaproteobacteria	Sphingomonadales	Sphingomonadaceae	Sphingorhabdus_B	1	0	1	1	P	H	N	G	PHNG
GB_GCA_031361925.1	Sphingorhabdus_B sp031361925	Pseudomonadota	Alphaproteobacteria	Sphingomonadales	Sphingomonadaceae	Sphingorhabdus_B	1	0	1	1	P	H	N	G	PHNG
GB_GCA_031362665.1	Sphingorhabdus_B sp031362665	Pseudomonadota	Alphaproteobacteria	Sphingomonadales	Sphingomonadaceae	Sphingorhabdus_B	1	0	1	1	P	H	N	G	PHNG
GB_GCA_031369825.1	Sphingorhabdus_B sp031369825	Pseudomonadota	Alphaproteobacteria	Sphingomonadales	Sphingomonadaceae	Sphingorhabdus_B	1	0	1	1	P	H	N	G	PHNG
GB_GCA_031370535.1	Sphingorhabdus_B sp031370535	Pseudomonadota	Alphaproteobacteria	Sphingomonadales	Sphingomonadaceae	Sphingorhabdus_B	1	0	1	1	P	H	N	G	PHNG
GB_GCA_031371575.1	Sphingorhabdus_B sp031371575	Pseudomonadota	Alphaproteobacteria	Sphingomonadales	Sphingomonadaceae	Sphingorhabdus_B	1	0	1	1	P	H	N	G	PHNG
GB_GCA_031374785.1	Sphingorhabdus_B sp031374785	Pseudomonadota	Alphaproteobacteria	Sphingomonadales	Sphingomonadaceae	Sphingorhabdus_B	1	0	1	1	P	H	N	G	PHNG
GB_GCA_031400695.1	Sphingorhabdus_B sp031400695	Pseudomonadota	Alphaproteobacteria	Sphingomonadales	Sphingomonadaceae	Sphingorhabdus_B	0	0	1	1	P	H	N	G	PHNG
GB_GCA_031406495.1	Sphingorhabdus_B sp031406495	Pseudomonadota	Alphaproteobacteria	Sphingomonadales	Sphingomonadaceae	Sphingorhabdus_B	1	0	1	1	P	H	N	G	PHNG
GB_GCA_031415335.1	Sphingorhabdus_B sp031415335	Pseudomonadota	Alphaproteobacteria	Sphingomonadales	Sphingomonadaceae	Sphingorhabdus_B	1	0	1	1	P	H	N	G	PHNG
GB_GCA_031416255.1	Sphingorhabdus_B sp031416255	Pseudomonadota	Alphaproteobacteria	Sphingomonadales	Sphingomonadaceae	Sphingorhabdus_B	1	0	1	1	P	H	N	G	PHNG
GB_GCA_031418995.1	Sphingorhabdus_B sp031418995	Pseudomonadota	Alphaproteobacteria	Sphingomonadales	Sphingomonadaceae	Sphingorhabdus_B	1	0	1	1	P	H	N	G	PHNG
GB_GCA_031420815.1	Sphingorhabdus_B sp031420815	Pseudomonadota	Alphaproteobacteria	Sphingomonadales	Sphingomonadaceae	Sphingorhabdus_B	1	0	1	1	P	H	N	G	PHNG
GB_GCA_031421975.1	Sphingorhabdus_B sp031421975	Pseudomonadota	Alphaproteobacteria	Sphingomonadales	Sphingomonadaceae	Sphingorhabdus_B	0	0	1	1	P	H	N	G	PHNG
GB_GCA_031426075.1	Sphingorhabdus_B sp031426075	Pseudomonadota	Alphaproteobacteria	Sphingomonadales	Sphingomonadaceae	Sphingorhabdus_B	1	0	1	1	P	H	N	G	PHNG
GB_GCA_031429915.1	Sphingorhabdus_B sp031429915	Pseudomonadota	Alphaproteobacteria	Sphingomonadales	Sphingomonadaceae	Sphingorhabdus_B	1	0	1	1	P	H	N	G	PHNG
RS_GCF_035329025.1	Sphingorhabdus_B sp035329025	Pseudomonadota	Alphaproteobacteria	Sphingomonadales	Sphingomonadaceae	Sphingorhabdus_B	1	0	1	1	P	H	N	G	PHNG
GB_GCA_036275575.1	Sphingorhabdus_B sp036275575	Pseudomonadota	Alphaproteobacteria	Sphingomonadales	Sphingomonadaceae	Sphingorhabdus_B	0	0	1	1	P	H	N	G	PHNG
GB_GCA_036479555.1	Sphingorhabdus_B sp036479555	Pseudomonadota	Alphaproteobacteria	Sphingomonadales	Sphingomonadaceae	Sphingorhabdus_B	1	0	1	1	P	H	N	G	PHNG
GB_GCA_038217195.1	Sphingorhabdus_B sp038217195	Pseudomonadota	Alphaproteobacteria	Sphingomonadales	Sphingomonadaceae	Sphingorhabdus_B	1	0	0	0
GB_GCA_040007915.1	Sphingorhabdus_B sp040007915	Pseudomonadota	Alphaproteobacteria	Sphingomonadales	Sphingomonadaceae	Sphingorhabdus_B	1	0	1	1	P	H	N	G	PHNG
RS_GCF_040079335.1	Sphingorhabdus_B sp040079335	Pseudomonadota	Alphaproteobacteria	Sphingomonadales	Sphingomonadaceae	Sphingorhabdus_B	1	0	1	1	P	H	N	G	PHNG
GB_GCA_040079555.1	Sphingorhabdus_B sp040079555	Pseudomonadota	Alphaproteobacteria	Sphingomonadales	Sphingomonadaceae	Sphingorhabdus_B	1	0	1	1	P	H	N	G	PHNG
GB_GCA_040385805.1	Sphingorhabdus_B sp040385805	Pseudomonadota	Alphaproteobacteria	Sphingomonadales	Sphingomonadaceae	Sphingorhabdus_B	1	0	1	1	P	H	N	G	PHNG
GB_GCA_041169905.1	Sphingorhabdus_B sp041169905	Pseudomonadota	Alphaproteobacteria	Sphingomonadales	Sphingomonadaceae	Sphingorhabdus_B	1	0	1	1	P	H	N	G	PHNG
GB_GCA_041175465.1	Sphingorhabdus_B sp041175465	Pseudomonadota	Alphaproteobacteria	Sphingomonadales	Sphingomonadaceae	Sphingorhabdus_B	1	0	1	1	P	H	N	G	PHNG
GB_GCA_041175505.1	Sphingorhabdus_B sp041175505	Pseudomonadota	Alphaproteobacteria	Sphingomonadales	Sphingomonadaceae	Sphingorhabdus_B	1	0	1	1	P	H	N	G	PHNG
RS_GCF_041737645.1	Sphingorhabdus_B sp041737645	Pseudomonadota	Alphaproteobacteria	Sphingomonadales	Sphingomonadaceae	Sphingorhabdus_B	1	0	1	1	P	H	N	G	PHNG
GB_GCA_041738665.1	Sphingorhabdus_B sp041738665	Pseudomonadota	Alphaproteobacteria	Sphingomonadales	Sphingomonadaceae	Sphingorhabdus_B	1	0	0	0
GB_GCA_041753095.1	Sphingorhabdus_B sp041753095	Pseudomonadota	Alphaproteobacteria	Sphingomonadales	Sphingomonadaceae	Sphingorhabdus_B	1	0	0	0
GB_GCA_043750535.1	Sphingorhabdus_B sp043750535	Pseudomonadota	Alphaproteobacteria	Sphingomonadales	Sphingomonadaceae	Sphingorhabdus_B	0	0	1	1	P	H	N	G	PHNG
GB_GCA_043760195.1	Sphingorhabdus_B sp043760195	Pseudomonadota	Alphaproteobacteria	Sphingomonadales	Sphingomonadaceae	Sphingorhabdus_B	1	0	1	1	P	H	N	G	PHNG
GB_GCA_043760355.1	Sphingorhabdus_B sp043760355	Pseudomonadota	Alphaproteobacteria	Sphingomonadales	Sphingomonadaceae	Sphingorhabdus_B	0	0	1	1	P	H	N	G	PHNG
GB_GCA_043760725.1	Sphingorhabdus_B sp043760725	Pseudomonadota	Alphaproteobacteria	Sphingomonadales	Sphingomonadaceae	Sphingorhabdus_B	1	0	1	1	P	H	N	G	PHNG
GB_GCA_043771985.1	Sphingorhabdus_B sp043771985	Pseudomonadota	Alphaproteobacteria	Sphingomonadales	Sphingomonadaceae	Sphingorhabdus_B	1	0	1	1	P	H	N	G	PHNG
GB_GCA_043778865.1	Sphingorhabdus_B sp043778865	Pseudomonadota	Alphaproteobacteria	Sphingomonadales	Sphingomonadaceae	Sphingorhabdus_B	0	0	1	1	P	H	N	G	PHNG
RS_GCF_044239005.1	Sphingorhabdus_B sp044239005	Pseudomonadota	Alphaproteobacteria	Sphingomonadales	Sphingomonadaceae	Sphingorhabdus_B	1	0	0	0
RS_GCF_044239045.1	Sphingorhabdus_B sp044239045	Pseudomonadota	Alphaproteobacteria	Sphingomonadales	Sphingomonadaceae	Sphingorhabdus_B	1	0	1	1	P	H	N	G	PHNG
RS_GCF_044239665.1	Sphingorhabdus_B sp044239665	Pseudomonadota	Alphaproteobacteria	Sphingomonadales	Sphingomonadaceae	Sphingorhabdus_B	1	0	1	1	P	H	N	G	PHNG
RS_GCF_044338195.1	Sphingorhabdus_B sp044338195	Pseudomonadota	Alphaproteobacteria	Sphingomonadales	Sphingomonadaceae	Sphingorhabdus_B	1	0	1	1	P	H	N	G	PHNG
GB_GCA_044353705.1	Sphingorhabdus_B sp044353705	Pseudomonadota	Alphaproteobacteria	Sphingomonadales	Sphingomonadaceae	Sphingorhabdus_B	0	0	0	0
RS_GCF_044354325.1	Sphingorhabdus_B sp044354325	Pseudomonadota	Alphaproteobacteria	Sphingomonadales	Sphingomonadaceae	Sphingorhabdus_B	1	0	0	0
RS_GCF_044357595.1	Sphingorhabdus_B sp044357595	Pseudomonadota	Alphaproteobacteria	Sphingomonadales	Sphingomonadaceae	Sphingorhabdus_B	1	0	0	0
GB_GCA_044374245.1	Sphingorhabdus_B sp044374245	Pseudomonadota	Alphaproteobacteria	Sphingomonadales	Sphingomonadaceae	Sphingorhabdus_B	1	0	1	1	P	H	N	G	PHNG
RS_GCF_044374345.1	Sphingorhabdus_B sp044374345	Pseudomonadota	Alphaproteobacteria	Sphingomonadales	Sphingomonadaceae	Sphingorhabdus_B	1	0	0	0
GB_GCA_044376035.1	Sphingorhabdus_B sp044376035	Pseudomonadota	Alphaproteobacteria	Sphingomonadales	Sphingomonadaceae	Sphingorhabdus_B	1	0	1	1	P	H	N	G	PHNG
RS_GCF_046154385.1	Sphingorhabdus_B sp046154385	Pseudomonadota	Alphaproteobacteria	Sphingomonadales	Sphingomonadaceae	Sphingorhabdus_B	1	0	1	1	P	H	N	G	PHNG
GB_GCA_046290915.1	Sphingorhabdus_B sp046290915	Pseudomonadota	Alphaproteobacteria	Sphingomonadales	Sphingomonadaceae	Sphingorhabdus_B	0	0	1	1	P	H	N	G	PHNG
RS_GCF_046292425.1	Sphingorhabdus_B sp046292425	Pseudomonadota	Alphaproteobacteria	Sphingomonadales	Sphingomonadaceae	Sphingorhabdus_B	0	0	1	1	P	H	N	G	PHNG
RS_GCF_046596595.1	Sphingorhabdus_B sp046596595	Pseudomonadota	Alphaproteobacteria	Sphingomonadales	Sphingomonadaceae	Sphingorhabdus_B	1	0	1	1	P	H	N	G	PHNG
GB_GCA_046596705.1	Sphingorhabdus_B sp046596705	Pseudomonadota	Alphaproteobacteria	Sphingomonadales	Sphingomonadaceae	Sphingorhabdus_B	0	0	0	0
GB_GCA_049663505.1	Sphingorhabdus_B sp049663505	Pseudomonadota	Alphaproteobacteria	Sphingomonadales	Sphingomonadaceae	Sphingorhabdus_B	1	0	1	1	P	H	N	G	PHNG
GB_GCA_051657985.1	Sphingorhabdus_B sp051657985	Pseudomonadota	Alphaproteobacteria	Sphingomonadales	Sphingomonadaceae	Sphingorhabdus_B	1	0	1	1	P	H	N	G	PHNG
GB_GCA_903868245.1	Sphingorhabdus_B sp903868245	Pseudomonadota	Alphaproteobacteria	Sphingomonadales	Sphingomonadaceae	Sphingorhabdus_B	1	0	1	1	P	H	N	G	PHNG
GB_GCA_937129355.1	Sphingorhabdus_B sp937129355	Pseudomonadota	Alphaproteobacteria	Sphingomonadales	Sphingomonadaceae	Sphingorhabdus_B	1	0	1	1	P	H	N	G	PHNG
RS_GCF_937872355.1	Sphingorhabdus_B sp937872355	Pseudomonadota	Alphaproteobacteria	Sphingomonadales	Sphingomonadaceae	Sphingorhabdus_B	1	0	1	1	P	H	N	G	PHNG
GB_GCA_937881525.1	Sphingorhabdus_B sp937881525	Pseudomonadota	Alphaproteobacteria	Sphingomonadales	Sphingomonadaceae	Sphingorhabdus_B	1	0	1	1	P	H	N	G	PHNG
GB_GCA_937898535.1	Sphingorhabdus_B sp937898535	Pseudomonadota	Alphaproteobacteria	Sphingomonadales	Sphingomonadaceae	Sphingorhabdus_B	1	0	1	1	P	H	N	G	PHNG
GB_GCA_937944295.1	Sphingorhabdus_B sp937944295	Pseudomonadota	Alphaproteobacteria	Sphingomonadales	Sphingomonadaceae	Sphingorhabdus_B	1	0	1	1	P	H	N	G	PHNG
GB_GCA_938050045.1	Sphingorhabdus_B sp938050045	Pseudomonadota	Alphaproteobacteria	Sphingomonadales	Sphingomonadaceae	Sphingorhabdus_B	1	0	1	1	P	H	N	G	PHNG
GB_GCA_943368745.1	Sphingorhabdus_B sp943368745	Pseudomonadota	Alphaproteobacteria	Sphingomonadales	Sphingomonadaceae	Sphingorhabdus_B	1	0	1	1	P	H	N	G	PHNG
RS_GCF_945862485.1	Sphingorhabdus_B sp945862485	Pseudomonadota	Alphaproteobacteria	Sphingomonadales	Sphingomonadaceae	Sphingorhabdus_B	1	0	1	1	P	H	N	G	PHNG
GB_GCA_964202995.1	Sphingorhabdus_B sp945882965	Pseudomonadota	Alphaproteobacteria	Sphingomonadales	Sphingomonadaceae	Sphingorhabdus_B	1	0	1	1	P	H	N	G	PHNG
RS_GCF_945890115.1	Sphingorhabdus_B sp945890115	Pseudomonadota	Alphaproteobacteria	Sphingomonadales	Sphingomonadaceae	Sphingorhabdus_B	1	0	1	1	P	H	N	G	PHNG
GB_GCA_947470185.1	Sphingorhabdus_B sp947470185	Pseudomonadota	Alphaproteobacteria	Sphingomonadales	Sphingomonadaceae	Sphingorhabdus_B	0	0	1	1	P	H	N	G	PHNG
GB_GCA_947492905.1	Sphingorhabdus_B sp947492905	Pseudomonadota	Alphaproteobacteria	Sphingomonadales	Sphingomonadaceae	Sphingorhabdus_B	1	0	1	1	P	H	N	G	PHNG
GB_GCA_947501885.1	Sphingorhabdus_B sp947501885	Pseudomonadota	Alphaproteobacteria	Sphingomonadales	Sphingomonadaceae	Sphingorhabdus_B	1	0	1	1	P	H	N	G	PHNG
GB_GCA_963508315.1	Sphingorhabdus_B sp963508315	Pseudomonadota	Alphaproteobacteria	Sphingomonadales	Sphingomonadaceae	Sphingorhabdus_B	1	0	1	1	P	H	N	G	PHNG
GB_GCA_963732535.1	Sphingorhabdus_B sp963732535	Pseudomonadota	Alphaproteobacteria	Sphingomonadales	Sphingomonadaceae	Sphingorhabdus_B	1	0	1	1	P	H	N	G	PHNG
GB_GCA_963741605.1	Sphingorhabdus_B sp963741605	Pseudomonadota	Alphaproteobacteria	Sphingomonadales	Sphingomonadaceae	Sphingorhabdus_B	1	0	1	1	P	H	N	G	PHNG
GB_GCA_963750615.1	Sphingorhabdus_B sp963750615	Pseudomonadota	Alphaproteobacteria	Sphingomonadales	Sphingomonadaceae	Sphingorhabdus_B	1	0	1	1	P	H	N	G	PHNG
GB_GCA_963763915.1	Sphingorhabdus_B sp963763915	Pseudomonadota	Alphaproteobacteria	Sphingomonadales	Sphingomonadaceae	Sphingorhabdus_B	1	0	1	1	P	H	N	G	PHNG
GB_GCA_963802055.1	Sphingorhabdus_B sp963802055	Pseudomonadota	Alphaproteobacteria	Sphingomonadales	Sphingomonadaceae	Sphingorhabdus_B	1	0	1	1	P	H	N	G	PHNG
GB_GCA_963802245.1	Sphingorhabdus_B sp963802245	Pseudomonadota	Alphaproteobacteria	Sphingomonadales	Sphingomonadaceae	Sphingorhabdus_B	0	0	1	1	P	H	N	G	PHNG
GB_GCA_963814305.1	Sphingorhabdus_B sp963814305	Pseudomonadota	Alphaproteobacteria	Sphingomonadales	Sphingomonadaceae	Sphingorhabdus_B	0	0	1	1	P	H	N	G	PHNG
GB_GCA_963830685.1	Sphingorhabdus_B sp963830685	Pseudomonadota	Alphaproteobacteria	Sphingomonadales	Sphingomonadaceae	Sphingorhabdus_B	1	0	1	1	P	H	N	G	PHNG
GB_GCA_964423155.1	Sphingorhabdus_B sp964423155	Pseudomonadota	Alphaproteobacteria	Sphingomonadales	Sphingomonadaceae	Sphingorhabdus_B	1	0	1	1	P	H	N	G	PHNG
GB_GCA_964452835.1	Sphingorhabdus_B sp964452835	Pseudomonadota	Alphaproteobacteria	Sphingomonadales	Sphingomonadaceae	Sphingorhabdus_B	0	0	1	1	P	H	N	G	PHNG
GB_GCA_964502655.1	Sphingorhabdus_B sp964502655	Pseudomonadota	Alphaproteobacteria	Sphingomonadales	Sphingomonadaceae	Sphingorhabdus_B	1	0	0	0
GB_GCA_964572205.1	Sphingorhabdus_B sp964572205	Pseudomonadota	Alphaproteobacteria	Sphingomonadales	Sphingomonadaceae	Sphingorhabdus_B	1	0	1	1	P	H	N	G	PHNG
GB_GCA_964591835.1	Sphingorhabdus_B sp964591835	Pseudomonadota	Alphaproteobacteria	Sphingomonadales	Sphingomonadaceae	Sphingorhabdus_B	1	0	1	1	P	H	N	G	PHNG
GB_GCA_964597055.1	Sphingorhabdus_B sp964597055	Pseudomonadota	Alphaproteobacteria	Sphingomonadales	Sphingomonadaceae	Sphingorhabdus_B	1	0	1	1	P	H	N	G	PHNG
GB_GCA_964606835.1	Sphingorhabdus_B sp964606835	Pseudomonadota	Alphaproteobacteria	Sphingomonadales	Sphingomonadaceae	Sphingorhabdus_B	1	0	0	0
RS_GCF_003933235.1	Sphingorhabdus_B wooponensis	Pseudomonadota	Alphaproteobacteria	Sphingomonadales	Sphingomonadaceae	Sphingorhabdus_B	1	0	1	1	P	H	N	G	PHNG
RS_GCF_003634215.1	Sphingosinicella microcystinivorans	Pseudomonadota	Alphaproteobacteria	Sphingomonadales	Sphingomonadaceae	Sphingosinicella	1	0	1	1	P	H	N	G	PHNG
RS_GCF_014199685.1	Sphingosinicella soli	Pseudomonadota	Alphaproteobacteria	Sphingomonadales	Sphingomonadaceae	Sphingosinicella	1	0	1	1	P	H	N	G	PHNG
RS_GCF_013911755.1	Sphingosinicella sp013911755	Pseudomonadota	Alphaproteobacteria	Sphingomonadales	Sphingomonadaceae	Sphingosinicella	1	0	1	1	P	H	N	G	PHNG
RS_GCF_027941835.1	Sphingosinicella sp019454625	Pseudomonadota	Alphaproteobacteria	Sphingomonadales	Sphingomonadaceae	Sphingosinicella	1	0	1	1	P	H	N	G	PHNG
GB_GCA_041621755.1	Sphingosinicella sp041621755	Pseudomonadota	Alphaproteobacteria	Sphingomonadales	Sphingomonadaceae	Sphingosinicella	1	0	1	1	P	H	N	G	PHNG
RS_GCF_041916975.1	Sphingosinicella sp041916975	Pseudomonadota	Alphaproteobacteria	Sphingomonadales	Sphingomonadaceae	Sphingosinicella	1	0	1	1	P	H	N	G	PHNG
GB_GCA_942492965.1	Sphingosinicella sp942492965	Pseudomonadota	Alphaproteobacteria	Sphingomonadales	Sphingomonadaceae	Sphingosinicella	1	0	1	1	P	H	N	G	PHNG
RS_GCF_963974575.1	Sphingosinicella sp963974575	Pseudomonadota	Alphaproteobacteria	Sphingomonadales	Sphingomonadaceae	Sphingosinicella	1	0	1	1	P	H	N	G	PHNG
GB_GCA_964455325.1	Sphingosinicella sp964455325	Pseudomonadota	Alphaproteobacteria	Sphingomonadales	Sphingomonadaceae	Sphingosinicella	1	0	1	1	P	H	N	G	PHNG
RS_GCF_042676985.1	Sphingosinicella xenopeptidilytica	Pseudomonadota	Alphaproteobacteria	Sphingomonadales	Sphingomonadaceae	Sphingosinicella	1	0	1	1	P	H	N	G	PHNG
RS_GCF_001890385.1	Tardibacter chloracetimidivorans	Pseudomonadota	Alphaproteobacteria	Sphingomonadales	Sphingomonadaceae	Tardibacter	1	0	1	1	P	H	N	G	PHNG
GB_GCA_963781025.1	Tardibacter sp963781025	Pseudomonadota	Alphaproteobacteria	Sphingomonadales	Sphingomonadaceae	Tardibacter	1	0	1	1	P	H	N	G	PHNG
GB_GCA_025056155.1	Thermaurantiacus sp025056155	Pseudomonadota	Alphaproteobacteria	Sphingomonadales	Sphingomonadaceae	Thermaurantiacus	1	0	1	1	P	H	N	G	PHNG
GB_GCA_029268145.1	Thermaurantiacus sp029268145	Pseudomonadota	Alphaproteobacteria	Sphingomonadales	Sphingomonadaceae	Thermaurantiacus	1	0	1	1	P	H	N	G	PHNG
GB_GCA_046314095.1	Thermaurantiacus sp046314095	Pseudomonadota	Alphaproteobacteria	Sphingomonadales	Sphingomonadaceae	Thermaurantiacus	1	0	1	1	P	H	N	G	PHNG
GB_GCA_046719675.1	Thermaurantiacus sp046719675	Pseudomonadota	Alphaproteobacteria	Sphingomonadales	Sphingomonadaceae	Thermaurantiacus	1	0	1	1	P	H	N	G	PHNG
GB_GCA_937995515.1	Thermaurantiacus sp937995515	Pseudomonadota	Alphaproteobacteria	Sphingomonadales	Sphingomonadaceae	Thermaurantiacus	1	0	1	1	P	H	N	G	PHNG
GB_GCA_938016505.1	Thermaurantiacus sp938016505	Pseudomonadota	Alphaproteobacteria	Sphingomonadales	Sphingomonadaceae	Thermaurantiacus	1	0	1	1	P	H	N	G	PHNG
RS_GCF_015354055.1	Thermaurantiacus tibetensis	Pseudomonadota	Alphaproteobacteria	Sphingomonadales	Sphingomonadaceae	Thermaurantiacus	1	0	1	1	P	H	N	G	PHNG
RS_GCF_009827495.1	Tsuneonella aeria	Pseudomonadota	Alphaproteobacteria	Sphingomonadales	Sphingomonadaceae	Tsuneonella	1	0	1	1	P	H	N	G	PHNG
RS_GCF_003626915.1	Tsuneonella amylolytica	Pseudomonadota	Alphaproteobacteria	Sphingomonadales	Sphingomonadaceae	Tsuneonella	1	0	1	1	P	H	N	G	PHNG
RS_GCF_014644315.1	Tsuneonella deserti	Pseudomonadota	Alphaproteobacteria	Sphingomonadales	Sphingomonadaceae	Tsuneonella	1	0	1	1	P	H	N	G	PHNG
RS_GCF_001698205.1	Tsuneonella dongtanensis	Pseudomonadota	Alphaproteobacteria	Sphingomonadales	Sphingomonadaceae	Tsuneonella	1	0	1	1	P	H	N	G	PHNG
RS_GCF_002870965.1	Tsuneonella flava	Pseudomonadota	Alphaproteobacteria	Sphingomonadales	Sphingomonadaceae	Tsuneonella	1	0	1	1	P	H	N	G	PHNG
RS_GCF_025154015.1	Tsuneonella litorea	Pseudomonadota	Alphaproteobacteria	Sphingomonadales	Sphingomonadaceae	Tsuneonella	1	0	1	1	P	H	N	G	PHNG
RS_GCF_002269345.1	Tsuneonella mangrovi	Pseudomonadota	Alphaproteobacteria	Sphingomonadales	Sphingomonadaceae	Tsuneonella	1	0	1	1	P	H	N	G	PHNG
RS_GCF_003958625.1	Tsuneonella rigui	Pseudomonadota	Alphaproteobacteria	Sphingomonadales	Sphingomonadaceae	Tsuneonella	1	0	1	1	P	H	N	G	PHNG
RS_GCF_051912845.1	Tsuneonella sediminis	Pseudomonadota	Alphaproteobacteria	Sphingomonadales	Sphingomonadaceae	Tsuneonella	1	0	1	1	P	H	N	G	PHNG
RS_GCF_007065885.1	Tsuneonella sp007065885	Pseudomonadota	Alphaproteobacteria	Sphingomonadales	Sphingomonadaceae	Tsuneonella	1	0	1	1	P	H	N	G	PHNG
GB_GCA_023386135.1	Tsuneonella sp023386135	Pseudomonadota	Alphaproteobacteria	Sphingomonadales	Sphingomonadaceae	Tsuneonella	1	0	0	0
GB_GCA_041730635.1	Tsuneonella sp041730635	Pseudomonadota	Alphaproteobacteria	Sphingomonadales	Sphingomonadaceae	Tsuneonella	1	0	0	0
GB_GCA_043427735.1	Tsuneonella sp043427735	Pseudomonadota	Alphaproteobacteria	Sphingomonadales	Sphingomonadaceae	Tsuneonella	1	0	1	1	P	H	N	G	PHNG
GB_GCA_051958885.1	Tsuneonella sp051958885	Pseudomonadota	Alphaproteobacteria	Sphingomonadales	Sphingomonadaceae	Tsuneonella	1	0	1	1	P	H	N	G	PHNG
GB_GCA_963728375.1	Tsuneonella sp963728375	Pseudomonadota	Alphaproteobacteria	Sphingomonadales	Sphingomonadaceae	Tsuneonella	1	0	1	1	P	H	N	G	PHNG
GB_GCA_963740025.1	Tsuneonella sp963740025	Pseudomonadota	Alphaproteobacteria	Sphingomonadales	Sphingomonadaceae	Tsuneonella	1	0	1	1	P	H	N	G	PHNG
GB_GCA_963759895.1	Tsuneonella sp963759895	Pseudomonadota	Alphaproteobacteria	Sphingomonadales	Sphingomonadaceae	Tsuneonella	1	0	1	1	P	H	N	G	PHNG
GB_GCA_963781485.1	Tsuneonella sp963781485	Pseudomonadota	Alphaproteobacteria	Sphingomonadales	Sphingomonadaceae	Tsuneonella	1	0	1	1	P	H	N	G	PHNG
GB_GCA_963781525.1	Tsuneonella sp963781525	Pseudomonadota	Alphaproteobacteria	Sphingomonadales	Sphingomonadaceae	Tsuneonella	1	0	1	1	P	H	N	G	PHNG
RS_GCF_003605755.1	Tsuneonella suprasediminis	Pseudomonadota	Alphaproteobacteria	Sphingomonadales	Sphingomonadaceae	Tsuneonella	1	0	1	1	P	H	N	G	PHNG
RS_GCF_001441535.1	Tsuneonella troitsensis	Pseudomonadota	Alphaproteobacteria	Sphingomonadales	Sphingomonadaceae	Tsuneonella	1	0	1	1	P	H	N	G	PHNG
RS_GCF_000175255.2	Zymomonas mobilis	Pseudomonadota	Alphaproteobacteria	Sphingomonadales	Sphingomonadaceae	Zymomonas	1	0	1	1	P	H	N	G	PHNG
RS_GCF_006715975.1	Zymomonas mobilis_B	Pseudomonadota	Alphaproteobacteria	Sphingomonadales	Sphingomonadaceae	Zymomonas	1	0	1	1	P	H	N	G	PHNG
RS_GCF_000218875.1	Zymomonas pomaceae	Pseudomonadota	Alphaproteobacteria	Sphingomonadales	Sphingomonadaceae	Zymomonas	1	0	1	1	P	H	N	G	PHNG
RS_GCF_020216885.1	Zymomonas sp020216885	Pseudomonadota	Alphaproteobacteria	Sphingomonadales	Sphingomonadaceae	Zymomonas	1	0	1	1	P	H	N	G	PHNG
GB_GCA_965227065.1	CBDDFN01 sp965227065	Pseudomonadota	Alphaproteobacteria	SPJN01	SPJN01	CBDDFN01	1	0	1	1	P	H	N	G	PHNG
GB_GCA_049609145.1	JBMYYF01 sp049609145	Pseudomonadota	Alphaproteobacteria	SPJN01	SPJN01	JBMYYF01	1	0	1	1	P	H	N	G	PHNG
GB_GCA_006844605.1	SPJN01 sp006844605	Pseudomonadota	Alphaproteobacteria	SPJN01	SPJN01	SPJN01	1	0	1	1	P	H	N	G	PHNG
GB_GCA_965229935.1	SPJN01 sp965229935	Pseudomonadota	Alphaproteobacteria	SPJN01	SPJN01	SPJN01	1	0	1	1	P	H	N	G	PHNG
RS_GCF_003053845.1	Breoghania corrubedonensis	Pseudomonadota	Alphaproteobacteria	Rhizobiales	Stappiaceae	Breoghania	1	0	1	1	P	H	N	G	PHNG
RS_GCF_003432385.1	Breoghania sp003432385	Pseudomonadota	Alphaproteobacteria	Rhizobiales	Stappiaceae	Breoghania	1	0	1	1	P	H	N	G	PHNG
RS_GCF_030066895.1	Breoghania sp030066895	Pseudomonadota	Alphaproteobacteria	Rhizobiales	Stappiaceae	Breoghania	1	0	1	1	P	H	N	G	PHNG
RS_GCF_037026715.1	Breoghania sp037026715	Pseudomonadota	Alphaproteobacteria	Rhizobiales	Stappiaceae	Breoghania	1	0	1	1	P	H	N	G	PHNG
GB_GCA_041596535.1	Breoghania sp041596535	Pseudomonadota	Alphaproteobacteria	Rhizobiales	Stappiaceae	Breoghania	1	0	1	1	P	H	N	G	PHNG
RS_GCF_963674635.1	Breoghania sp963674635	Pseudomonadota	Alphaproteobacteria	Rhizobiales	Stappiaceae	Breoghania	1	0	1	1	P	H	N	G	PHNG
GB_GCA_963678585.2	Breoghania sp963678585	Pseudomonadota	Alphaproteobacteria	Rhizobiales	Stappiaceae	Breoghania	1	0	1	1	P	H	N	G	PHNG
GB_GCA_964462985.1	CAYXAA01 sp964462985	Pseudomonadota	Alphaproteobacteria	Rhizobiales	Stappiaceae	CAYXAA01	1	0	1	1	P	H	N	G	PHNG
RS_GCF_014050225.1	Hongsoonwoonella albiluteola	Pseudomonadota	Alphaproteobacteria	Rhizobiales	Stappiaceae	Hongsoonwoonella	1	0	1	1	P	H	N	G	PHNG
RS_GCF_009826895.1	Hongsoonwoonella sediminis	Pseudomonadota	Alphaproteobacteria	Rhizobiales	Stappiaceae	Hongsoonwoonella	1	0	1	1	P	H	N	G	PHNG
GB_GCA_963698365.1	Hongsoonwoonella sp963698365	Pseudomonadota	Alphaproteobacteria	Rhizobiales	Stappiaceae	Hongsoonwoonella	1	0	1	1	P	H	N	G	PHNG
RS_GCF_013266695.1	Hongsoonwoonella zoysiae	Pseudomonadota	Alphaproteobacteria	Rhizobiales	Stappiaceae	Hongsoonwoonella	1	0	1	1	P	H	N	G	PHNG
GB_GCA_039976075.1	JBDWFY01 sp039976075	Pseudomonadota	Alphaproteobacteria	Rhizobiales	Stappiaceae	JBDWFY01	1	0	1	1	P	H	N	G	PHNG
GB_GCA_964291365.2	JBDWFY01 sp964291365	Pseudomonadota	Alphaproteobacteria	Rhizobiales	Stappiaceae	JBDWFY01	1	0	1	1	P	H	N	G	PHNG
GB_GCA_965275915.1	JBDWFY01 sp965275915	Pseudomonadota	Alphaproteobacteria	Rhizobiales	Stappiaceae	JBDWFY01	1	0	1	1	P	H	N	G	PHNG
GB_GCA_048265185.1	JBLXBZ01 sp048265185	Pseudomonadota	Alphaproteobacteria	Rhizobiales	Stappiaceae	JBLXBZ01	1	0	1	1	P	H	N	G	PHNG
RS_GCF_036881715.1	Pannonibacter anstelovis	Pseudomonadota	Alphaproteobacteria	Rhizobiales	Stappiaceae	Pannonibacter	1	0	1	1	P	H	N	G	PHNG
RS_GCF_003012935.1	Pannonibacter carbonis	Pseudomonadota	Alphaproteobacteria	Rhizobiales	Stappiaceae	Pannonibacter	1	0	1	1	P	H	N	G	PHNG
RS_GCF_001418225.1	Pannonibacter indicus	Pseudomonadota	Alphaproteobacteria	Rhizobiales	Stappiaceae	Pannonibacter	1	0	1	1	P	H	N	G	PHNG
RS_GCF_000382365.1	Pannonibacter phragmitetus	Pseudomonadota	Alphaproteobacteria	Rhizobiales	Stappiaceae	Pannonibacter	1	0	1	1	P	H	N	G	PHNG
RS_GCF_050510895.1	Pannonibacter phragmitetus_B	Pseudomonadota	Alphaproteobacteria	Rhizobiales	Stappiaceae	Pannonibacter	1	0	1	1	P	H	N	G	PHNG
RS_GCF_026672425.1	Pannonibacter sp026672425	Pseudomonadota	Alphaproteobacteria	Rhizobiales	Stappiaceae	Pannonibacter	1	0	1	1	P	H	N	G	PHNG
RS_GCF_051860505.1	Pannonibacter sp051860505	Pseudomonadota	Alphaproteobacteria	Rhizobiales	Stappiaceae	Pannonibacter	1	0	1	1	P	H	N	G	PHNG
RS_GCF_009915685.1	Pannonibacter tanglangensis	Pseudomonadota	Alphaproteobacteria	Rhizobiales	Stappiaceae	Pannonibacter	1	0	1	1	P	H	N	G	PHNG
RS_GCF_000192745.1	Polymorphum gilvum	Pseudomonadota	Alphaproteobacteria	Rhizobiales	Stappiaceae	Polymorphum	1	0	1	1	P	H	N	G	PHNG
RS_GCF_900114245.1	Pseudovibrio ascidiaceicola	Pseudomonadota	Alphaproteobacteria	Rhizobiales	Stappiaceae	Pseudovibrio	1	0	1	1	P	H	N	G	PHNG
RS_GCF_900110875.1	Pseudovibrio axinellae	Pseudomonadota	Alphaproteobacteria	Rhizobiales	Stappiaceae	Pseudovibrio	1	0	1	1	P	H	N	G	PHNG
RS_GCF_018282095.1	Pseudovibrio brasiliensis	Pseudomonadota	Alphaproteobacteria	Rhizobiales	Stappiaceae	Pseudovibrio	1	0	1	1	P	H	N	G	PHNG
RS_GCF_031501865.1	Pseudovibrio corallicola	Pseudomonadota	Alphaproteobacteria	Rhizobiales	Stappiaceae	Pseudovibrio	1	0	1	1	P	H	N	G	PHNG
RS_GCF_001310815.1	Pseudovibrio denitrificans	Pseudomonadota	Alphaproteobacteria	Rhizobiales	Stappiaceae	Pseudovibrio	1	0	1	1	P	H	N	G	PHNG
RS_GCF_000422785.1	Pseudovibrio exalbescens	Pseudomonadota	Alphaproteobacteria	Rhizobiales	Stappiaceae	Pseudovibrio	1	0	1	1	P	H	N	G	PHNG
RS_GCF_009711345.1	Pseudovibrio flavus	Pseudomonadota	Alphaproteobacteria	Rhizobiales	Stappiaceae	Pseudovibrio	1	0	1	1	P	H	N	G	PHNG
RS_GCF_001561995.1	Pseudovibrio hongkongensis	Pseudomonadota	Alphaproteobacteria	Rhizobiales	Stappiaceae	Pseudovibrio	1	0	1	1	P	H	N	G	PHNG
RS_GCF_014651595.1	Pseudovibrio japonicus	Pseudomonadota	Alphaproteobacteria	Rhizobiales	Stappiaceae	Pseudovibrio	1	0	1	1	P	H	N	G	PHNG
RS_GCF_000156235.1	Pseudovibrio sp000156235	Pseudomonadota	Alphaproteobacteria	Rhizobiales	Stappiaceae	Pseudovibrio	1	0	1	1	P	H	N	G	PHNG
RS_GCF_001623075.1	Pseudovibrio sp001623075	Pseudomonadota	Alphaproteobacteria	Rhizobiales	Stappiaceae	Pseudovibrio	1	0	1	1	P	H	N	G	PHNG
RS_GCF_900104145.1	Pseudovibrio sp900104145	Pseudomonadota	Alphaproteobacteria	Rhizobiales	Stappiaceae	Pseudovibrio	1	0	1	1	P	H	N	G	PHNG
RS_GCF_900143565.1	Pseudovibrio sp900143565	Pseudomonadota	Alphaproteobacteria	Rhizobiales	Stappiaceae	Pseudovibrio	1	0	1	1	P	H	N	G	PHNG
GB_GCA_947494035.1	Pseudovibrio sp947494035	Pseudomonadota	Alphaproteobacteria	Rhizobiales	Stappiaceae	Pseudovibrio	1	0	1	1	P	H	N	G	PHNG
GB_GCA_947496145.1	Pseudovibrio sp947496145	Pseudomonadota	Alphaproteobacteria	Rhizobiales	Stappiaceae	Pseudovibrio	1	0	1	1	P	H	N	G	PHNG
GB_GCA_947502585.1	Pseudovibrio sp947502585	Pseudomonadota	Alphaproteobacteria	Rhizobiales	Stappiaceae	Pseudovibrio	1	0	1	1	P	H	N	G	PHNG
RS_GCF_001562055.1	Pseudovibrio stylochi	Pseudomonadota	Alphaproteobacteria	Rhizobiales	Stappiaceae	Pseudovibrio	1	0	1	1	P	H	N	G	PHNG
RS_GCF_033843645.1	Pseudovibrio zosterae	Pseudomonadota	Alphaproteobacteria	Rhizobiales	Stappiaceae	Pseudovibrio	1	0	1	1	P	H	N	G	PHNG
RS_GCF_008477545.1	Roseibium aestuarii	Pseudomonadota	Alphaproteobacteria	Rhizobiales	Stappiaceae	Roseibium	1	0	1	1	P	H	N	G	PHNG
RS_GCF_000168975.1	Roseibium aggregatum	Pseudomonadota	Alphaproteobacteria	Rhizobiales	Stappiaceae	Roseibium	1	0	1	1	P	H	N	G	PHNG
RS_GCF_017309185.1	Roseibium aggregatum_B	Pseudomonadota	Alphaproteobacteria	Rhizobiales	Stappiaceae	Roseibium	1	0	1	1	P	H	N	G	PHNG
RS_GCF_014692675.1	Roseibium aggregatum_C	Pseudomonadota	Alphaproteobacteria	Rhizobiales	Stappiaceae	Roseibium	1	0	1	1	P	H	N	G	PHNG
RS_GCF_001404515.1	Roseibium album	Pseudomonadota	Alphaproteobacteria	Rhizobiales	Stappiaceae	Roseibium	1	0	1	1	P	H	N	G	PHNG
GB_GCA_001404055.1	Roseibium album_A	Pseudomonadota	Alphaproteobacteria	Rhizobiales	Stappiaceae	Roseibium	1	0	1	1	P	H	N	G	PHNG
RS_GCF_000158095.2	Roseibium alexandrii	Pseudomonadota	Alphaproteobacteria	Rhizobiales	Stappiaceae	Roseibium	1	0	1	1	P	H	N	G	PHNG
RS_GCF_037783265.1	Roseibium algae	Pseudomonadota	Alphaproteobacteria	Rhizobiales	Stappiaceae	Roseibium	1	0	1	1	P	H	N	G	PHNG
RS_GCF_001999245.1	Roseibium algicola	Pseudomonadota	Alphaproteobacteria	Rhizobiales	Stappiaceae	Roseibium	1	0	1	1	P	H	N	G	PHNG
RS_GCF_008711285.1	Roseibium aquae	Pseudomonadota	Alphaproteobacteria	Rhizobiales	Stappiaceae	Roseibium	1	0	1	1	P	H	N	G	PHNG
RS_GCF_009711415.1	Roseibium denhamense	Pseudomonadota	Alphaproteobacteria	Rhizobiales	Stappiaceae	Roseibium	1	0	1	1	P	H	N	G	PHNG
RS_GCF_007830545.1	Roseibium hamelinense	Pseudomonadota	Alphaproteobacteria	Rhizobiales	Stappiaceae	Roseibium	1	0	1	1	P	H	N	G	PHNG
RS_GCF_017313085.1	Roseibium limicola	Pseudomonadota	Alphaproteobacteria	Rhizobiales	Stappiaceae	Roseibium	1	0	1	1	P	H	N	G	PHNG
RS_GCF_014842915.1	Roseibium litorale	Pseudomonadota	Alphaproteobacteria	Rhizobiales	Stappiaceae	Roseibium	1	0	1	1	P	H	N	G	PHNG
RS_GCF_002906165.1	Roseibium marinum	Pseudomonadota	Alphaproteobacteria	Rhizobiales	Stappiaceae	Roseibium	1	0	1	1	P	H	N	G	PHNG
RS_GCF_014842925.1	Roseibium polysiphoniae	Pseudomonadota	Alphaproteobacteria	Rhizobiales	Stappiaceae	Roseibium	1	0	1	1	P	H	N	G	PHNG
RS_GCF_026191725.2	Roseibium porphyridii	Pseudomonadota	Alphaproteobacteria	Rhizobiales	Stappiaceae	Roseibium	1	0	1	1	P	H	N	G	PHNG
RS_GCF_026240905.1	Roseibium salinum	Pseudomonadota	Alphaproteobacteria	Rhizobiales	Stappiaceae	Roseibium	1	0	1	1	P	H	N	G	PHNG
RS_GCF_023156505.1	Roseibium sediminicola	Pseudomonadota	Alphaproteobacteria	Rhizobiales	Stappiaceae	Roseibium	1	0	1	1	P	H	N	G	PHNG
RS_GCF_008711325.1	Roseibium sediminis	Pseudomonadota	Alphaproteobacteria	Rhizobiales	Stappiaceae	Roseibium	1	0	1	1	P	H	N	G	PHNG
RS_GCF_000148725.1	Roseibium sp000148725	Pseudomonadota	Alphaproteobacteria	Rhizobiales	Stappiaceae	Roseibium	1	0	1	1	P	H	N	G	PHNG
RS_GCF_000521215.1	Roseibium sp000521215	Pseudomonadota	Alphaproteobacteria	Rhizobiales	Stappiaceae	Roseibium	1	0	1	1	P	H	N	G	PHNG
RS_GCF_001624695.1	Roseibium sp001624695	Pseudomonadota	Alphaproteobacteria	Rhizobiales	Stappiaceae	Roseibium	1	0	1	1	P	H	N	G	PHNG
RS_GCF_030733765.1	Roseibium sp001890945	Pseudomonadota	Alphaproteobacteria	Rhizobiales	Stappiaceae	Roseibium	1	0	1	1	P	H	N	G	PHNG
RS_GCF_002237595.1	Roseibium sp002237595	Pseudomonadota	Alphaproteobacteria	Rhizobiales	Stappiaceae	Roseibium	1	0	1	1	P	H	N	G	PHNG
RS_GCF_003075075.1	Roseibium sp003075075	Pseudomonadota	Alphaproteobacteria	Rhizobiales	Stappiaceae	Roseibium	1	0	1	1	P	H	N	G	PHNG
RS_GCF_006517275.1	Roseibium sp006517275	Pseudomonadota	Alphaproteobacteria	Rhizobiales	Stappiaceae	Roseibium	1	0	1	1	P	H	N	G	PHNG
RS_GCF_008107695.1	Roseibium sp008107695	Pseudomonadota	Alphaproteobacteria	Rhizobiales	Stappiaceae	Roseibium	1	0	1	1	P	H	N	G	PHNG
GB_GCA_008107755.1	Roseibium sp008107755	Pseudomonadota	Alphaproteobacteria	Rhizobiales	Stappiaceae	Roseibium	1	0	1	1	P	H	N	G	PHNG
RS_GCF_009650605.1	Roseibium sp009650605	Pseudomonadota	Alphaproteobacteria	Rhizobiales	Stappiaceae	Roseibium	1	0	1	1	P	H	N	G	PHNG
GB_GCA_013373445.1	Roseibium sp013373445	Pseudomonadota	Alphaproteobacteria	Rhizobiales	Stappiaceae	Roseibium	1	0	1	1	P	H	N	G	PHNG
GB_GCA_017643215.1	Roseibium sp017643215	Pseudomonadota	Alphaproteobacteria	Rhizobiales	Stappiaceae	Roseibium	1	0	1	1	P	H	N	G	PHNG
RS_GCF_965140465.1	Roseibium sp017643925	Pseudomonadota	Alphaproteobacteria	Rhizobiales	Stappiaceae	Roseibium	1	0	1	1	P	H	N	G	PHNG
RS_GCF_017743865.1	Roseibium sp017743865	Pseudomonadota	Alphaproteobacteria	Rhizobiales	Stappiaceae	Roseibium	1	0	1	1	P	H	N	G	PHNG
RS_GCF_025698965.1	Roseibium sp025698965	Pseudomonadota	Alphaproteobacteria	Rhizobiales	Stappiaceae	Roseibium	1	0	1	1	P	H	N	G	PHNG
RS_GCF_027359675.1	Roseibium sp027359675	Pseudomonadota	Alphaproteobacteria	Rhizobiales	Stappiaceae	Roseibium	1	0	1	1	P	H	N	G	PHNG
RS_GCF_030732845.1	Roseibium sp030732845	Pseudomonadota	Alphaproteobacteria	Rhizobiales	Stappiaceae	Roseibium	1	0	1	1	P	H	N	G	PHNG
RS_GCF_030733265.1	Roseibium sp030733265	Pseudomonadota	Alphaproteobacteria	Rhizobiales	Stappiaceae	Roseibium	1	0	1	1	P	H	N	G	PHNG
RS_GCF_036350355.1	Roseibium sp036350355	Pseudomonadota	Alphaproteobacteria	Rhizobiales	Stappiaceae	Roseibium	1	0	1	1	P	H	N	G	PHNG
RS_GCF_038900065.1	Roseibium sp038900065	Pseudomonadota	Alphaproteobacteria	Rhizobiales	Stappiaceae	Roseibium	1	0	1	1	P	H	N	G	PHNG
GB_GCA_039179715.1	Roseibium sp039179715	Pseudomonadota	Alphaproteobacteria	Rhizobiales	Stappiaceae	Roseibium	1	0	1	1	P	H	N	G	PHNG
GB_GCA_039195965.1	Roseibium sp039195965	Pseudomonadota	Alphaproteobacteria	Rhizobiales	Stappiaceae	Roseibium	1	0	1	1	P	H	N	G	PHNG
GB_GCA_039818365.1	Roseibium sp039818365	Pseudomonadota	Alphaproteobacteria	Rhizobiales	Stappiaceae	Roseibium	1	0	1	1	P	H	N	G	PHNG
GB_GCA_039972695.1	Roseibium sp039972695	Pseudomonadota	Alphaproteobacteria	Rhizobiales	Stappiaceae	Roseibium	1	0	1	1	P	H	N	G	PHNG
RS_GCF_039982295.1	Roseibium sp039982295	Pseudomonadota	Alphaproteobacteria	Rhizobiales	Stappiaceae	Roseibium	1	0	1	1	P	H	N	G	PHNG
GB_GCA_039986495.1	Roseibium sp039986495	Pseudomonadota	Alphaproteobacteria	Rhizobiales	Stappiaceae	Roseibium	1	0	1	1	P	H	N	G	PHNG
RS_GCF_040329435.1	Roseibium sp040329435	Pseudomonadota	Alphaproteobacteria	Rhizobiales	Stappiaceae	Roseibium	1	0	1	1	P	H	N	G	PHNG
RS_GCF_040329475.1	Roseibium sp040329475	Pseudomonadota	Alphaproteobacteria	Rhizobiales	Stappiaceae	Roseibium	1	0	1	1	P	H	N	G	PHNG
RS_GCF_040530035.1	Roseibium sp040530035	Pseudomonadota	Alphaproteobacteria	Rhizobiales	Stappiaceae	Roseibium	1	0	1	1	P	H	N	G	PHNG
RS_GCF_048260565.1	Roseibium sp048260565	Pseudomonadota	Alphaproteobacteria	Rhizobiales	Stappiaceae	Roseibium	1	0	1	1	P	H	N	G	PHNG
RS_GCF_048261595.1	Roseibium sp048261595	Pseudomonadota	Alphaproteobacteria	Rhizobiales	Stappiaceae	Roseibium	1	0	1	1	P	H	N	G	PHNG
GB_GCA_050289605.1	Roseibium sp050289605	Pseudomonadota	Alphaproteobacteria	Rhizobiales	Stappiaceae	Roseibium	1	0	0	0
GB_GCA_050294735.1	Roseibium sp050294735	Pseudomonadota	Alphaproteobacteria	Rhizobiales	Stappiaceae	Roseibium	1	0	0	0
RS_GCF_050301095.1	Roseibium sp050301095	Pseudomonadota	Alphaproteobacteria	Rhizobiales	Stappiaceae	Roseibium	1	0	1	1	P	H	N	G	PHNG
GB_GCA_050302295.1	Roseibium sp050302295	Pseudomonadota	Alphaproteobacteria	Rhizobiales	Stappiaceae	Roseibium	1	0	1	1	P	H	N	G	PHNG
RS_GCF_051016195.1	Roseibium sp051016195	Pseudomonadota	Alphaproteobacteria	Rhizobiales	Stappiaceae	Roseibium	1	0	1	1	P	H	N	G	PHNG
GB_GCA_051805445.1	Roseibium sp051805445	Pseudomonadota	Alphaproteobacteria	Rhizobiales	Stappiaceae	Roseibium	1	0	1	1	P	H	N	G	PHNG
GB_GCA_937911395.1	Roseibium sp937911395	Pseudomonadota	Alphaproteobacteria	Rhizobiales	Stappiaceae	Roseibium	1	0	1	1	P	H	N	G	PHNG
RS_GCF_947494555.1	Roseibium sp947494555	Pseudomonadota	Alphaproteobacteria	Rhizobiales	Stappiaceae	Roseibium	1	0	1	1	P	H	N	G	PHNG
RS_GCF_947496995.1	Roseibium sp947496995	Pseudomonadota	Alphaproteobacteria	Rhizobiales	Stappiaceae	Roseibium	1	0	1	1	P	H	N	G	PHNG
RS_GCF_947499295.1	Roseibium sp947499295	Pseudomonadota	Alphaproteobacteria	Rhizobiales	Stappiaceae	Roseibium	1	0	1	1	P	H	N	G	PHNG
GB_GCA_963669205.1	Roseibium sp963669205	Pseudomonadota	Alphaproteobacteria	Rhizobiales	Stappiaceae	Roseibium	1	0	1	1	P	H	N	G	PHNG
RS_GCF_963675095.2	Roseibium sp963675095	Pseudomonadota	Alphaproteobacteria	Rhizobiales	Stappiaceae	Roseibium	1	0	1	1	P	H	N	G	PHNG
RS_GCF_963675985.2	Roseibium sp963675985	Pseudomonadota	Alphaproteobacteria	Rhizobiales	Stappiaceae	Roseibium	1	0	1	1	P	H	N	G	PHNG
RS_GCF_965216085.1	Roseibium sp965216085	Pseudomonadota	Alphaproteobacteria	Rhizobiales	Stappiaceae	Roseibium	1	0	1	1	P	H	N	G	PHNG
RS_GCF_965229775.1	Roseibium sp965229775	Pseudomonadota	Alphaproteobacteria	Rhizobiales	Stappiaceae	Roseibium	1	0	1	1	P	H	N	G	PHNG
GB_GCA_965230445.1	Roseibium sp965230445	Pseudomonadota	Alphaproteobacteria	Rhizobiales	Stappiaceae	Roseibium	1	0	1	1	P	H	N	G	PHNG
GB_GCA_965230705.1	Roseibium sp965230705	Pseudomonadota	Alphaproteobacteria	Rhizobiales	Stappiaceae	Roseibium	1	0	1	1	P	H	N	G	PHNG
RS_GCF_965232425.1	Roseibium sp965232425	Pseudomonadota	Alphaproteobacteria	Rhizobiales	Stappiaceae	Roseibium	1	0	1	1	P	H	N	G	PHNG
RS_GCF_965233565.1	Roseibium sp965233565	Pseudomonadota	Alphaproteobacteria	Rhizobiales	Stappiaceae	Roseibium	1	0	1	1	P	H	N	G	PHNG
RS_GCF_965276855.1	Roseibium sp965276855	Pseudomonadota	Alphaproteobacteria	Rhizobiales	Stappiaceae	Roseibium	1	0	1	1	P	H	N	G	PHNG
RS_GCF_900142725.1	Roseibium suaedae	Pseudomonadota	Alphaproteobacteria	Rhizobiales	Stappiaceae	Roseibium	1	0	1	1	P	H	N	G	PHNG
RS_GCF_001696535.1	Stappia indica	Pseudomonadota	Alphaproteobacteria	Rhizobiales	Stappiaceae	Stappia	1	0	1	1	P	H	N	G	PHNG
RS_GCF_009789575.1	Stappia indica_A	Pseudomonadota	Alphaproteobacteria	Rhizobiales	Stappiaceae	Stappia	1	0	1	1	P	H	N	G	PHNG
RS_GCF_020177335.1	Stappia indica_B	Pseudomonadota	Alphaproteobacteria	Rhizobiales	Stappiaceae	Stappia	1	0	1	1	P	H	N	G	PHNG
GB_GCA_002709505.1	Stappia sp002709505	Pseudomonadota	Alphaproteobacteria	Rhizobiales	Stappiaceae	Stappia	1	0	0	0
RS_GCF_965228715.1	Stappia sp002722295	Pseudomonadota	Alphaproteobacteria	Rhizobiales	Stappiaceae	Stappia	1	0	1	1	P	H	N	G	PHNG
RS_GCF_014252955.1	Stappia sp014252955	Pseudomonadota	Alphaproteobacteria	Rhizobiales	Stappiaceae	Stappia	1	0	1	1	P	H	N	G	PHNG
RS_GCF_020176715.1	Stappia sp016774605	Pseudomonadota	Alphaproteobacteria	Rhizobiales	Stappiaceae	Stappia	1	0	1	1	P	H	N	G	PHNG
RS_GCF_023507705.1	Stappia sp023507705	Pseudomonadota	Alphaproteobacteria	Rhizobiales	Stappiaceae	Stappia	1	0	1	1	P	H	N	G	PHNG
RS_GCF_030733745.1	Stappia sp030733745	Pseudomonadota	Alphaproteobacteria	Rhizobiales	Stappiaceae	Stappia	1	0	1	1	P	H	N	G	PHNG
RS_GCF_040110915.1	Stappia sp040110915	Pseudomonadota	Alphaproteobacteria	Rhizobiales	Stappiaceae	Stappia	1	0	1	1	P	H	N	G	PHNG
RS_GCF_048261845.1	Stappia sp048261845	Pseudomonadota	Alphaproteobacteria	Rhizobiales	Stappiaceae	Stappia	1	0	1	1	P	H	N	G	PHNG
RS_GCF_048268045.1	Stappia sp048268045	Pseudomonadota	Alphaproteobacteria	Rhizobiales	Stappiaceae	Stappia	1	0	1	1	P	H	N	G	PHNG
RS_GCF_900105595.1	Stappia sp900105595	Pseudomonadota	Alphaproteobacteria	Rhizobiales	Stappiaceae	Stappia	1	0	1	1	P	H	N	G	PHNG
RS_GCF_900185725.1	Stappia sp900185725	Pseudomonadota	Alphaproteobacteria	Rhizobiales	Stappiaceae	Stappia	1	0	1	1	P	H	N	G	PHNG
RS_GCF_965276915.1	Stappia sp965276915	Pseudomonadota	Alphaproteobacteria	Rhizobiales	Stappiaceae	Stappia	1	0	1	1	P	H	N	G	PHNG
RS_GCF_000423705.1	Stappia stellulata	Pseudomonadota	Alphaproteobacteria	Rhizobiales	Stappiaceae	Stappia	1	0	1	1	P	H	N	G	PHNG
RS_GCF_014635285.1	Stappia taiwanensis	Pseudomonadota	Alphaproteobacteria	Rhizobiales	Stappiaceae	Stappia	1	0	1	1	P	H	N	G	PHNG
GB_GCA_964389045.1	CAYMDD01 sp964389045	Pseudomonadota	Alphaproteobacteria	Rickettsiales	SXRF01	CAYMDD01	1	0	1	1	P	H	N	G	PHNG
GB_GCA_964409675.1	CAYMDD01 sp964409675	Pseudomonadota	Alphaproteobacteria	Rickettsiales	SXRF01	CAYMDD01	1	0	1	1	P	H	N	G	PHNG
GB_GCA_964600465.1	CAYMDD01 sp964600465	Pseudomonadota	Alphaproteobacteria	Rickettsiales	SXRF01	CAYMDD01	0	0	1	1	P	H	N	G	PHNG
GB_GCA_964405685.1	CAYOOP01 sp964405685	Pseudomonadota	Alphaproteobacteria	Rickettsiales	SXRF01	CAYOOP01	1	0	1	1	P	H	N	G	PHNG
GB_GCA_046344715.1	CAZAQK01 sp046344715	Pseudomonadota	Alphaproteobacteria	Rickettsiales	SXRF01	CAZAQK01	1	0	1	1	P	H	N	G	PHNG
GB_GCA_050249355.1	CAZAQK01 sp050249355	Pseudomonadota	Alphaproteobacteria	Rickettsiales	SXRF01	CAZAQK01	1	0	1	1	P	H	N	G	PHNG
GB_GCA_964487265.1	CAZAQK01 sp964487265	Pseudomonadota	Alphaproteobacteria	Rickettsiales	SXRF01	CAZAQK01	1	0	1	1	P	H	N	G	PHNG
GB_GCA_964535825.1	CAZAQK01 sp964535825	Pseudomonadota	Alphaproteobacteria	Rickettsiales	SXRF01	CAZAQK01	1	0	1	1	P	H	N	G	PHNG
GB_GCA_964495185.1	CAZBUX01 sp964495185	Pseudomonadota	Alphaproteobacteria	Rickettsiales	SXRF01	CAZBUX01	1	0	1	1	P	H	N	G	PHNG
GB_GCA_964529155.1	CAZGVV01 sp964529155	Pseudomonadota	Alphaproteobacteria	Rickettsiales	SXRF01	CAZGVV01	0	0	1	1	P	H	N	G	PHNG
GB_GCA_964575095.1	CAZNPA01 sp964575095	Pseudomonadota	Alphaproteobacteria	Rickettsiales	SXRF01	CAZNPA01	1	0	1	1	P	H	N	G	PHNG
GB_GCA_964620765.1	CAZUKF01 sp964620765	Pseudomonadota	Alphaproteobacteria	Rickettsiales	SXRF01	CAZUKF01	1	0	0	0
GB_GCA_964645205.1	CAZYBO01 sp964645205	Pseudomonadota	Alphaproteobacteria	Rickettsiales	SXRF01	CAZYBO01	1	0	1	1	P	H	N	G	PHNG
GB_GCA_013288305.1	JABDCD01 sp013288305	Pseudomonadota	Alphaproteobacteria	Rickettsiales	SXRF01	JABDCD01	1	0	1	1	P	H	N	G	PHNG
GB_GCA_028873275.1	JABDCD01 sp028873275	Pseudomonadota	Alphaproteobacteria	Rickettsiales	SXRF01	JABDCD01	1	0	1	1	P	H	N	G	PHNG
GB_GCA_028873525.1	JABDCD01 sp028873525	Pseudomonadota	Alphaproteobacteria	Rickettsiales	SXRF01	JABDCD01	1	0	1	1	P	H	N	G	PHNG
GB_GCA_964469525.1	JABDCD01 sp964469525	Pseudomonadota	Alphaproteobacteria	Rickettsiales	SXRF01	JABDCD01	1	0	1	1	P	H	N	G	PHNG
GB_GCA_019243895.1	JAFATP01 sp019243895	Pseudomonadota	Alphaproteobacteria	Rickettsiales	SXRF01	JAFATP01	1	0	1	1	P	H	N	G	PHNG
GB_GCA_020049775.1	JAGVKI01 sp020049775	Pseudomonadota	Alphaproteobacteria	Rickettsiales	SXRF01	JAGVKI01	1	0	1	1	P	H	N	G	PHNG
GB_GCA_020050695.1	JAGVKI01 sp020050695	Pseudomonadota	Alphaproteobacteria	Rickettsiales	SXRF01	JAGVKI01	1	0	1	1	P	H	N	G	PHNG
GB_GCA_020054105.1	JAGVLW01 sp020054105	Pseudomonadota	Alphaproteobacteria	Rickettsiales	SXRF01	JAGVLW01	1	0	1	1	P	H	N	G	PHNG
GB_GCA_021299465.1	JAJTHB01 sp021299465	Pseudomonadota	Alphaproteobacteria	Rickettsiales	SXRF01	JAJTHB01	1	0	1	1	P	H	N	G	PHNG
GB_GCA_033763775.1	JAJTHB01 sp033763775	Pseudomonadota	Alphaproteobacteria	Rickettsiales	SXRF01	JAJTHB01	1	0	1	1	P	H	N	G	PHNG
GB_GCA_947459535.1	JAJTHB01 sp947459535	Pseudomonadota	Alphaproteobacteria	Rickettsiales	SXRF01	JAJTHB01	1	0	1	1	P	H	N	G	PHNG
GB_GCA_964231325.1	JAJTHB01 sp964231325	Pseudomonadota	Alphaproteobacteria	Rickettsiales	SXRF01	JAJTHB01	1	0	1	1	P	H	N	G	PHNG
GB_GCA_033763575.1	JANRKF01 sp033763575	Pseudomonadota	Alphaproteobacteria	Rickettsiales	SXRF01	JANRKF01	1	0	1	1	P	H	N	G	PHNG
GB_GCA_964518725.1	JANRKF01 sp964518725	Pseudomonadota	Alphaproteobacteria	Rickettsiales	SXRF01	JANRKF01	1	0	1	1	P	H	N	G	PHNG
GB_GCA_964519595.1	JANRKF01 sp964519595	Pseudomonadota	Alphaproteobacteria	Rickettsiales	SXRF01	JANRKF01	1	0	1	1	P	H	N	G	PHNG
GB_GCA_033762715.1	JANRLL01 sp033762715	Pseudomonadota	Alphaproteobacteria	Rickettsiales	SXRF01	JANRLL01	1	0	1	1	P	H	N	G	PHNG
GB_GCA_025360345.1	JANYBV01 sp025360345	Pseudomonadota	Alphaproteobacteria	Rickettsiales	SXRF01	JANYBV01	1	0	1	1	P	H	N	G	PHNG
GB_GCA_025360605.1	JANYBV01 sp025360605	Pseudomonadota	Alphaproteobacteria	Rickettsiales	SXRF01	JANYBV01	1	0	1	1	P	H	N	G	PHNG
GB_GCA_025362975.1	JANYBV01 sp025362975	Pseudomonadota	Alphaproteobacteria	Rickettsiales	SXRF01	JANYBV01	1	0	1	1	P	H	N	G	PHNG
GB_GCA_043763155.1	JANYBV01 sp043763155	Pseudomonadota	Alphaproteobacteria	Rickettsiales	SXRF01	JANYBV01	1	0	0	0
GB_GCA_043736135.1	JAYTDB01 sp043736135	Pseudomonadota	Alphaproteobacteria	Rickettsiales	SXRF01	JAYTDB01	1	0	0	0
GB_GCA_009926845.1	RFOF01 sp009926845	Pseudomonadota	Alphaproteobacteria	Rickettsiales	SXRF01	RFOF01	1	0	1	1	P	H	N	G	PHNG
GB_GCA_005792635.1	SXRF01 sp005792635	Pseudomonadota	Alphaproteobacteria	Rickettsiales	SXRF01	SXRF01	1	0	1	1	P	H	N	G	PHNG
GB_GCA_025464625.1	SXRF01 sp025464625	Pseudomonadota	Alphaproteobacteria	Rickettsiales	SXRF01	SXRF01	1	0	1	1	P	H	N	G	PHNG
GB_GCA_038043465.1	SXRF01 sp038043465	Pseudomonadota	Alphaproteobacteria	Rickettsiales	SXRF01	SXRF01	1	0	1	1	P	H	N	G	PHNG
GB_GCA_039808985.1	SXRF01 sp039808985	Pseudomonadota	Alphaproteobacteria	Rickettsiales	SXRF01	SXRF01	1	0	1	1	P	H	N	G	PHNG
GB_GCA_040080715.1	SXRF01 sp040080715	Pseudomonadota	Alphaproteobacteria	Rickettsiales	SXRF01	SXRF01	1	0	1	1	P	H	N	G	PHNG
GB_GCA_041396965.1	SXRF01 sp041396965	Pseudomonadota	Alphaproteobacteria	Rickettsiales	SXRF01	SXRF01	1	0	1	1	P	H	N	G	PHNG
GB_GCA_963205195.1	SXRF01 sp963205195	Pseudomonadota	Alphaproteobacteria	Rickettsiales	SXRF01	SXRF01	1	0	1	1	P	H	N	G	PHNG
GB_GCA_963205245.1	SXRF01 sp963205245	Pseudomonadota	Alphaproteobacteria	Rickettsiales	SXRF01	SXRF01	1	0	1	1	P	H	N	G	PHNG
GB_GCA_964624555.1	SXRF01 sp964624555	Pseudomonadota	Alphaproteobacteria	Rickettsiales	SXRF01	SXRF01	1	0	1	1	P	H	N	G	PHNG
GB_GCA_003252195.1	SZUA-500 sp003252195	Pseudomonadota	Alphaproteobacteria	QKFK01	SZUA-500	SZUA-500	1	0	1	1	P	H	N	G	PHNG
GB_GCA_964231155.1	CAXRKA01 sp964231155	Pseudomonadota	Alphaproteobacteria	Micavibrionales	SZUA-601	CAXRKA01	1	0	1	1	P	H	N	G	PHNG
GB_GCA_964496065.1	CAZBXD01 sp964496065	Pseudomonadota	Alphaproteobacteria	Micavibrionales	SZUA-601	CAZBXD01	1	0	1	1	P	H	N	G	PHNG
GB_GCA_965216395.1	CAZBXD01 sp965216395	Pseudomonadota	Alphaproteobacteria	Micavibrionales	SZUA-601	CAZBXD01	1	0	1	1	P	H	N	G	PHNG
GB_GCA_036404835.1	DASWYT01 sp036404835	Pseudomonadota	Alphaproteobacteria	Micavibrionales	SZUA-601	DASWYT01	1	0	1	1	P	H	N	G	PHNG
GB_GCA_965246875.1	DASWYT01 sp965246875	Pseudomonadota	Alphaproteobacteria	Micavibrionales	SZUA-601	DASWYT01	1	0	1	1	P	H	N	G	PHNG
GB_GCA_028290805.1	JAQGJA01 sp028290805	Pseudomonadota	Alphaproteobacteria	Micavibrionales	SZUA-601	JAQGJA01	0	0	1	1	P	H	N	G	PHNG
GB_GCA_031412695.1	JAQGJA01 sp031412695	Pseudomonadota	Alphaproteobacteria	Micavibrionales	SZUA-601	JAQGJA01	1	0	0	0
GB_GCA_964426595.1	JAQGJA01 sp964426595	Pseudomonadota	Alphaproteobacteria	Micavibrionales	SZUA-601	JAQGJA01	1	0	1	1	P	H	N	G	PHNG
GB_GCA_965651535.1	JAQGJA01 sp965651535	Pseudomonadota	Alphaproteobacteria	Micavibrionales	SZUA-601	JAQGJA01	1	0	1	1	P	H	N	G	PHNG
GB_GCA_003250865.1	SZUA-601 sp003250865	Pseudomonadota	Alphaproteobacteria	Micavibrionales	SZUA-601	SZUA-601	1	0	1	1	P	H	N	G	PHNG
GB_GCA_031549385.1	JAVBPW01 sp031549385	Pseudomonadota	Alphaproteobacteria	Rs-D84	SZUA-605	JAVBPW01	1	0	1	1	P	H	N	G	PHNG
GB_GCA_003250835.1	SZUA-605 sp003250835	Pseudomonadota	Alphaproteobacteria	Rs-D84	SZUA-605	SZUA-605	1	0	1	1	P	H	N	G	PHNG
GB_GCA_003232175.1	SZUA-8 sp003232175	Pseudomonadota	Alphaproteobacteria	Rhizobiales	SZUA-8	SZUA-8	1	0	1	1	P	H	N	G	PHNG
GB_GCA_963803485.1	CAWDMT01 sp963803485	Pseudomonadota	Alphaproteobacteria	Rhizobiales	Tepidamorphaceae	CAWDMT01	1	0	1	1	P	H	N	G	PHNG
GB_GCA_020441995.1	JACKJK01 sp020441995	Pseudomonadota	Alphaproteobacteria	Rhizobiales	Tepidamorphaceae	JACKJK01	1	0	1	1	A	H	N	G	AHNG
GB_GCA_020637855.1	JACKJK01 sp020637855	Pseudomonadota	Alphaproteobacteria	Rhizobiales	Tepidamorphaceae	JACKJK01	1	0	1	1	P	H	N	G	PHNG
GB_GCA_020637985.1	JACKJK01 sp020637985	Pseudomonadota	Alphaproteobacteria	Rhizobiales	Tepidamorphaceae	JACKJK01	1	0	1	1	P	H	N	G	PHNG
RS_GCF_046159835.1	JACKJK01 sp046159835	Pseudomonadota	Alphaproteobacteria	Rhizobiales	Tepidamorphaceae	JACKJK01	1	0	1	1	P	H	N	G	PHNG
GB_GCA_020637895.1	JACKJP01 sp020637895	Pseudomonadota	Alphaproteobacteria	Rhizobiales	Tepidamorphaceae	JACKJP01	1	0	0	0
GB_GCA_050186955.1	JACKJP01 sp050186955	Pseudomonadota	Alphaproteobacteria	Rhizobiales	Tepidamorphaceae	JACKJP01	1	0	1	1	P	H	N	G	PHNG
GB_GCA_050249695.1	JACKJP01 sp050249695	Pseudomonadota	Alphaproteobacteria	Rhizobiales	Tepidamorphaceae	JACKJP01	1	0	1	1	P	H	N	G	PHNG
GB_GCA_028279445.1	JANQNT01 sp028279445	Pseudomonadota	Alphaproteobacteria	Rhizobiales	Tepidamorphaceae	JANQNT01	1	0	1	1	P	H	N	G	PHNG
GB_GCA_039819185.1	JBCBSK01 sp039819185	Pseudomonadota	Alphaproteobacteria	Rhizobiales	Tepidamorphaceae	JBCBSK01	1	0	1	1	P	H	N	G	PHNG
GB_GCA_965250105.1	JBCBSK01 sp965250105	Pseudomonadota	Alphaproteobacteria	Rhizobiales	Tepidamorphaceae	JBCBSK01	1	0	1	1	P	H	N	G	PHNG
GB_GCA_039181495.1	JBCDCP01 sp039181495	Pseudomonadota	Alphaproteobacteria	Rhizobiales	Tepidamorphaceae	JBCDCP01	1	0	1	1	P	H	N	G	PHNG
RS_GCF_000496075.1	Lutibaculum baratangense	Pseudomonadota	Alphaproteobacteria	Rhizobiales	Tepidamorphaceae	Lutibaculum	1	0	1	1	P	H	N	G	PHNG
GB_GCA_963816555.1	Lutibaculum sp963816555	Pseudomonadota	Alphaproteobacteria	Rhizobiales	Tepidamorphaceae	Lutibaculum	1	0	1	0	-	-	-	-	----
RS_GCF_025397915.1	Microbaculum marinisediminis	Pseudomonadota	Alphaproteobacteria	Rhizobiales	Tepidamorphaceae	Microbaculum	1	0	1	1	P	H	N	G	PHNG
RS_GCF_042646165.1	Microbaculum marinum	Pseudomonadota	Alphaproteobacteria	Rhizobiales	Tepidamorphaceae	Microbaculum	1	0	1	1	P	H	N	G	PHNG
GB_GCA_023458595.1	Microbaculum sp023458595	Pseudomonadota	Alphaproteobacteria	Rhizobiales	Tepidamorphaceae	Microbaculum	1	0	1	1	P	H	N	G	PHNG
GB_GCA_028280885.1	Microbaculum sp028280885	Pseudomonadota	Alphaproteobacteria	Rhizobiales	Tepidamorphaceae	Microbaculum	1	0	1	1	P	H	N	G	PHNG
RS_GCF_051390635.1	Microbaculum sp051390635	Pseudomonadota	Alphaproteobacteria	Rhizobiales	Tepidamorphaceae	Microbaculum	1	0	1	1	P	H	N	G	PHNG
GB_GCA_905479765.1	Microbaculum sp905479765	Pseudomonadota	Alphaproteobacteria	Rhizobiales	Tepidamorphaceae	Microbaculum	1	0	1	1	P	H	N	G	PHNG
GB_GCA_007118805.1	SKQW01 sp007118805	Pseudomonadota	Alphaproteobacteria	Rhizobiales	Tepidamorphaceae	SKQW01	1	0	1	1	P	H	N	G	PHNG
RS_GCF_004346195.1	Tepidamorphus gemmatus	Pseudomonadota	Alphaproteobacteria	Rhizobiales	Tepidamorphaceae	Tepidamorphus	1	0	1	1	P	H	N	G	PHNG
GB_GCA_023435545.1	Tepidamorphus sp023435545	Pseudomonadota	Alphaproteobacteria	Rhizobiales	Tepidamorphaceae	Tepidamorphus	1	0	1	1	P	H	N	G	PHNG
RS_GCF_014641495.1	Terasakiella brassicae	Pseudomonadota	Alphaproteobacteria	Rhodospirillales	Terasakiellaceae	Terasakiella	1	0	1	1	P	H	N	G	PHNG
RS_GCF_048571175.1	Terasakiella halodenitrificans	Pseudomonadota	Alphaproteobacteria	Rhodospirillales	Terasakiellaceae	Terasakiella	1	0	1	1	P	H	N	G	PHNG
RS_GCF_900093605.1	Terasakiella magnetica	Pseudomonadota	Alphaproteobacteria	Rhodospirillales	Terasakiellaceae	Terasakiella	1	0	1	1	P	H	N	G	PHNG
RS_GCF_000688235.1	Terasakiella pusilla	Pseudomonadota	Alphaproteobacteria	Rhodospirillales	Terasakiellaceae	Terasakiella	1	0	1	1	P	H	N	G	PHNG
RS_GCF_004564135.1	Terasakiella sp004564135	Pseudomonadota	Alphaproteobacteria	Rhodospirillales	Terasakiellaceae	Terasakiella	1	0	1	1	P	H	N	G	PHNG
GB_GCA_013373205.1	Terasakiella sp013373205	Pseudomonadota	Alphaproteobacteria	Rhodospirillales	Terasakiellaceae	Terasakiella	1	0	1	1	P	H	N	G	PHNG
GB_GCA_013373265.1	Terasakiella sp013373265	Pseudomonadota	Alphaproteobacteria	Rhodospirillales	Terasakiellaceae	Terasakiella	1	0	1	1	P	H	N	G	PHNG
RS_GCF_033100395.1	Terasakiella sp033100395	Pseudomonadota	Alphaproteobacteria	Rhodospirillales	Terasakiellaceae	Terasakiella	1	0	1	1	P	H	N	G	PHNG
RS_GCF_048267425.1	Terasakiella sp048267425	Pseudomonadota	Alphaproteobacteria	Rhodospirillales	Terasakiellaceae	Terasakiella	1	0	1	1	P	H	N	G	PHNG
GB_GCA_050297075.1	Terasakiella sp050297075	Pseudomonadota	Alphaproteobacteria	Rhodospirillales	Terasakiellaceae	Terasakiella	1	0	1	1	P	H	N	G	PHNG
GB_GCA_965230775.1	Terasakiella sp965230775	Pseudomonadota	Alphaproteobacteria	Rhodospirillales	Terasakiellaceae	Terasakiella	1	0	1	1	P	H	N	G	PHNG
GB_GCA_002238645.1	Bin52 sp002238645	Pseudomonadota	Alphaproteobacteria	Thalassobaculales	Thalassobaculaceae	Bin52	1	0	1	1	P	H	N	G	PHNG
GB_GCA_022822665.1	Bin52 sp022822665	Pseudomonadota	Alphaproteobacteria	Thalassobaculales	Thalassobaculaceae	Bin52	1	0	1	1	P	H	N	G	PHNG
GB_GCA_965213935.1	Bin52 sp965213935	Pseudomonadota	Alphaproteobacteria	Thalassobaculales	Thalassobaculaceae	Bin52	1	0	1	1	P	H	N	G	PHNG
GB_GCA_965243345.1	Bin52 sp965243345	Pseudomonadota	Alphaproteobacteria	Thalassobaculales	Thalassobaculaceae	Bin52	1	0	1	1	P	H	N	G	PHNG
GB_GCA_963921355.3	CAWUEZ02 sp963921355	Pseudomonadota	Alphaproteobacteria	Thalassobaculales	Thalassobaculaceae	CAWUEZ02	1	0	1	1	P	H	N	G	PHNG
GB_GCA_963665555.2	CAXXXW01 sp963665555	Pseudomonadota	Alphaproteobacteria	Thalassobaculales	Thalassobaculaceae	CAXXXW01	1	0	1	1	P	H	N	G	PHNG
GB_GCA_964483985.1	CAZADS01 sp964483985	Pseudomonadota	Alphaproteobacteria	Thalassobaculales	Thalassobaculaceae	CAZADS01	1	0	1	1	P	H	N	G	PHNG
GB_GCA_963422445.2	G963422445 sp963422445	Pseudomonadota	Alphaproteobacteria	Thalassobaculales	Thalassobaculaceae	G963422445	1	0	1	1	P	H	N	G	PHNG
GB_GCA_963691835.1	G963691835 sp963691835	Pseudomonadota	Alphaproteobacteria	Thalassobaculales	Thalassobaculaceae	G963691835	1	0	1	1	P	H	N	G	PHNG
GB_GCA_002690995.1	GCA-002701455 sp002690995	Pseudomonadota	Alphaproteobacteria	Thalassobaculales	Thalassobaculaceae	GCA-002701455	1	0	1	1	P	H	N	G	PHNG
GB_GCA_002701455.1	GCA-002701455 sp002701455	Pseudomonadota	Alphaproteobacteria	Thalassobaculales	Thalassobaculaceae	GCA-002701455	1	0	1	1	P	H	N	G	PHNG
GB_GCA_002730675.1	GCA-002701455 sp002730675	Pseudomonadota	Alphaproteobacteria	Thalassobaculales	Thalassobaculaceae	GCA-002701455	1	0	0	0
GB_GCA_902578675.1	GCA-002701455 sp902578675	Pseudomonadota	Alphaproteobacteria	Thalassobaculales	Thalassobaculaceae	GCA-002701455	1	0	1	1	P	H	N	G	PHNG
GB_GCA_902589475.1	GCA-002701455 sp902589475	Pseudomonadota	Alphaproteobacteria	Thalassobaculales	Thalassobaculaceae	GCA-002701455	1	0	1	1	P	H	N	G	PHNG
GB_GCA_902629125.1	GCA-002701455 sp902629125	Pseudomonadota	Alphaproteobacteria	Thalassobaculales	Thalassobaculaceae	GCA-002701455	0	0	0	0
GB_GCA_964342575.1	GCA-002701455 sp964342575	Pseudomonadota	Alphaproteobacteria	Thalassobaculales	Thalassobaculaceae	GCA-002701455	1	0	1	1	P	H	N	G	PHNG
GB_GCA_002722775.1	GCA-2722775 sp002722775	Pseudomonadota	Alphaproteobacteria	Thalassobaculales	Thalassobaculaceae	GCA-2722775	1	0	1	1	P	H	N	G	PHNG
GB_GCA_018699735.1	JABIRP01 sp018699735	Pseudomonadota	Alphaproteobacteria	Thalassobaculales	Thalassobaculaceae	JABIRP01	1	0	1	1	P	H	N	G	PHNG
GB_GCA_013203465.1	JABMNR01 sp013203465	Pseudomonadota	Alphaproteobacteria	Thalassobaculales	Thalassobaculaceae	JABMNR01	1	0	1	1	P	H	N	G	PHNG
GB_GCA_016780745.1	JADHLJ01 sp016780745	Pseudomonadota	Alphaproteobacteria	Thalassobaculales	Thalassobaculaceae	JADHLJ01	1	0	1	1	P	H	N	G	PHNG
GB_GCA_027623845.1	JADHLJ01 sp027623845	Pseudomonadota	Alphaproteobacteria	Thalassobaculales	Thalassobaculaceae	JADHLJ01	1	0	0	0
GB_GCA_038116915.1	JADHLJ01 sp038116915	Pseudomonadota	Alphaproteobacteria	Thalassobaculales	Thalassobaculaceae	JADHLJ01	0	0	1	1	P	H	N	G	PHNG
GB_GCA_038118725.1	JADHLJ01 sp038118725	Pseudomonadota	Alphaproteobacteria	Thalassobaculales	Thalassobaculaceae	JADHLJ01	1	0	1	1	P	H	N	G	PHNG
GB_GCA_038146985.1	JADHLJ01 sp038146985	Pseudomonadota	Alphaproteobacteria	Thalassobaculales	Thalassobaculaceae	JADHLJ01	1	0	1	1	P	H	N	G	PHNG
GB_GCA_937776645.1	JADHLJ01 sp937776645	Pseudomonadota	Alphaproteobacteria	Thalassobaculales	Thalassobaculaceae	JADHLJ01	0	0	1	1	P	H	N	G	PHNG
GB_GCA_024742605.1	JANSYC01 sp024742605	Pseudomonadota	Alphaproteobacteria	Thalassobaculales	Thalassobaculaceae	JANSYC01	1	0	1	1	P	H	N	G	PHNG
GB_GCA_937891725.1	JANSYC01 sp937891725	Pseudomonadota	Alphaproteobacteria	Thalassobaculales	Thalassobaculaceae	JANSYC01	1	0	1	1	P	H	N	G	PHNG
RS_GCF_024662015.1	Nisaea acidiphila	Pseudomonadota	Alphaproteobacteria	Thalassobaculales	Thalassobaculaceae	Nisaea	1	0	1	1	P	H	N	G	PHNG
RS_GCF_000426505.1	Nisaea denitrificans	Pseudomonadota	Alphaproteobacteria	Thalassobaculales	Thalassobaculaceae	Nisaea	1	0	1	1	P	H	N	G	PHNG
RS_GCF_014904795.1	Nisaea nitritireducens	Pseudomonadota	Alphaproteobacteria	Thalassobaculales	Thalassobaculaceae	Nisaea	1	0	1	1	P	H	N	G	PHNG
RS_GCF_014904705.1	Nisaea sediminum	Pseudomonadota	Alphaproteobacteria	Thalassobaculales	Thalassobaculaceae	Nisaea	1	0	1	1	P	H	N	G	PHNG
RS_GCF_017640745.1	Nisaea sp017640745	Pseudomonadota	Alphaproteobacteria	Thalassobaculales	Thalassobaculaceae	Nisaea	1	0	1	1	P	H	N	G	PHNG
RS_GCF_034670185.1	Nisaea sp034670185	Pseudomonadota	Alphaproteobacteria	Thalassobaculales	Thalassobaculaceae	Nisaea	1	0	1	1	P	H	N	G	PHNG
RS_GCF_039990255.1	Nisaea sp039990255	Pseudomonadota	Alphaproteobacteria	Thalassobaculales	Thalassobaculaceae	Nisaea	1	0	1	1	P	H	N	G	PHNG
RS_GCF_040217065.1	Nisaea sp040217065	Pseudomonadota	Alphaproteobacteria	Thalassobaculales	Thalassobaculaceae	Nisaea	1	0	1	1	P	H	N	G	PHNG
RS_GCF_963974195.1	Nisaea sp963974195	Pseudomonadota	Alphaproteobacteria	Thalassobaculales	Thalassobaculaceae	Nisaea	1	0	1	1	P	H	N	G	PHNG
RS_GCF_965216895.1	Nisaea sp965216895	Pseudomonadota	Alphaproteobacteria	Thalassobaculales	Thalassobaculaceae	Nisaea	1	0	1	1	P	H	N	G	PHNG
RS_GCF_000319385.1	Thalassobaculum faulkneri	Pseudomonadota	Alphaproteobacteria	Thalassobaculales	Thalassobaculaceae	Thalassobaculum	1	0	1	1	P	H	N	G	PHNG
RS_GCF_000510265.1	Thalassobaculum faulkneri_A	Pseudomonadota	Alphaproteobacteria	Thalassobaculales	Thalassobaculaceae	Thalassobaculum	1	0	1	1	P	H	N	G	PHNG
RS_GCF_900102465.1	Thalassobaculum litoreum	Pseudomonadota	Alphaproteobacteria	Thalassobaculales	Thalassobaculaceae	Thalassobaculum	1	0	1	1	P	H	N	G	PHNG
GB_GCA_024742275.1	Thalassobaculum sp024742275	Pseudomonadota	Alphaproteobacteria	Thalassobaculales	Thalassobaculaceae	Thalassobaculum	1	0	1	1	P	H	N	G	PHNG
GB_GCA_029212785.1	Thalassobaculum sp029212785	Pseudomonadota	Alphaproteobacteria	Thalassobaculales	Thalassobaculaceae	Thalassobaculum	1	0	1	1	P	H	N	G	PHNG
RS_GCF_034377285.1	Thalassobaculum sp034377285	Pseudomonadota	Alphaproteobacteria	Thalassobaculales	Thalassobaculaceae	Thalassobaculum	1	0	1	1	P	H	N	G	PHNG
GB_GCA_040223655.1	Thalassobaculum sp040223655	Pseudomonadota	Alphaproteobacteria	Thalassobaculales	Thalassobaculaceae	Thalassobaculum	1	0	1	1	P	H	N	G	PHNG
GB_GCA_048983575.1	Thalassobaculum sp048983575	Pseudomonadota	Alphaproteobacteria	Thalassobaculales	Thalassobaculaceae	Thalassobaculum	1	0	1	1	P	H	N	G	PHNG
RS_GCF_965223715.1	Thalassobaculum sp965223715	Pseudomonadota	Alphaproteobacteria	Thalassobaculales	Thalassobaculaceae	Thalassobaculum	1	0	1	1	P	H	N	G	PHNG
GB_GCA_965228445.1	Thalassobaculum sp965228445	Pseudomonadota	Alphaproteobacteria	Thalassobaculales	Thalassobaculaceae	Thalassobaculum	1	0	1	1	P	H	N	G	PHNG
GB_GCA_965228875.1	Thalassobaculum sp965228875	Pseudomonadota	Alphaproteobacteria	Thalassobaculales	Thalassobaculaceae	Thalassobaculum	1	0	1	1	P	H	N	G	PHNG
RS_GCF_014652915.1	Thalassobaculum_A fulvum	Pseudomonadota	Alphaproteobacteria	Thalassobaculales	Thalassobaculaceae	Thalassobaculum_A	1	0	1	1	P	H	N	G	PHNG
GB_GCA_000171835.1	Thalassobaculum_A sp000171835	Pseudomonadota	Alphaproteobacteria	Thalassobaculales	Thalassobaculaceae	Thalassobaculum_A	1	0	1	1	P	H	N	G	PHNG
GB_GCA_018401495.1	Thalassobaculum_A sp018401495	Pseudomonadota	Alphaproteobacteria	Thalassobaculales	Thalassobaculaceae	Thalassobaculum_A	1	0	1	1	P	H	N	G	PHNG
RS_GCF_040219215.1	Thalassobaculum_A sp040219215	Pseudomonadota	Alphaproteobacteria	Thalassobaculales	Thalassobaculaceae	Thalassobaculum_A	1	0	1	1	P	H	N	G	PHNG
RS_GCF_040219615.1	Thalassobaculum_A sp040219615	Pseudomonadota	Alphaproteobacteria	Thalassobaculales	Thalassobaculaceae	Thalassobaculum_A	1	0	1	1	P	H	N	G	PHNG
GB_GCA_964396345.1	Thalassobaculum_A sp964396345	Pseudomonadota	Alphaproteobacteria	Thalassobaculales	Thalassobaculaceae	Thalassobaculum_A	1	0	1	1	P	H	N	G	PHNG
GB_GCA_036160575.1	TMED26 sp002694075	Pseudomonadota	Alphaproteobacteria	Thalassobaculales	Thalassobaculaceae	TMED26	1	0	1	1	P	H	N	G	PHNG
GB_GCA_003280605.1	TMED26 sp003280605	Pseudomonadota	Alphaproteobacteria	Thalassobaculales	Thalassobaculaceae	TMED26	0	0	1	1	P	H	N	G	PHNG
GB_GCA_042088965.1	TMED26 sp042088965	Pseudomonadota	Alphaproteobacteria	Thalassobaculales	Thalassobaculaceae	TMED26	1	0	1	1	P	H	N	G	PHNG
GB_GCA_002708305.1	UBA7326 sp002708305	Pseudomonadota	Alphaproteobacteria	Thalassobaculales	Thalassobaculaceae	UBA7326	1	0	1	1	P	H	N	G	PHNG
GB_GCA_002709155.1	UBA7326 sp002709155	Pseudomonadota	Alphaproteobacteria	Thalassobaculales	Thalassobaculaceae	UBA7326	0	0	1	1	P	H	N	G	PHNG
GB_GCA_003212315.1	UBA7326 sp003212315	Pseudomonadota	Alphaproteobacteria	Thalassobaculales	Thalassobaculaceae	UBA7326	1	0	1	1	P	H	N	G	PHNG
GB_GCA_003284265.1	UBA7326 sp003284265	Pseudomonadota	Alphaproteobacteria	Thalassobaculales	Thalassobaculaceae	UBA7326	1	0	1	1	P	H	N	G	PHNG
GB_GCA_938028645.1	UBA7326 sp938028645	Pseudomonadota	Alphaproteobacteria	Thalassobaculales	Thalassobaculaceae	UBA7326	1	0	1	1	P	H	N	G	PHNG
GB_GCA_964276085.1	UBA7326 sp964276085	Pseudomonadota	Alphaproteobacteria	Thalassobaculales	Thalassobaculaceae	UBA7326	0	0	1	1	P	H	N	G	PHNG
RS_GCF_002115745.1	Thalassospira alkalitolerans	Pseudomonadota	Alphaproteobacteria	Rhodospirillales	Thalassospiraceae	Thalassospira	1	0	1	1	P	H	N	G	PHNG
RS_GCF_029624155.1	Thalassospira aquimaris	Pseudomonadota	Alphaproteobacteria	Rhodospirillales	Thalassospiraceae	Thalassospira	1	0	1	1	P	H	N	G	PHNG
RS_GCF_000763295.1	Thalassospira australica	Pseudomonadota	Alphaproteobacteria	Rhodospirillales	Thalassospiraceae	Thalassospira	1	0	1	1	P	H	N	G	PHNG
RS_GCF_044790785.1	Thalassospira australica_A	Pseudomonadota	Alphaproteobacteria	Rhodospirillales	Thalassospiraceae	Thalassospira	1	0	1	1	P	H	N	G	PHNG
RS_GCF_003403095.1	Thalassospira indica	Pseudomonadota	Alphaproteobacteria	Rhodospirillales	Thalassospiraceae	Thalassospira	1	0	1	1	P	H	N	G	PHNG
RS_GCF_002844275.1	Thalassospira lohafexi	Pseudomonadota	Alphaproteobacteria	Rhodospirillales	Thalassospiraceae	Thalassospira	1	0	1	1	P	H	N	G	PHNG
RS_GCF_000421265.1	Thalassospira lucentensis	Pseudomonadota	Alphaproteobacteria	Rhodospirillales	Thalassospiraceae	Thalassospira	1	0	1	1	P	H	N	G	PHNG
RS_GCF_032921865.1	Thalassospira lucentensis_A	Pseudomonadota	Alphaproteobacteria	Rhodospirillales	Thalassospiraceae	Thalassospira	1	0	1	1	P	H	N	G	PHNG
RS_GCF_011806425.1	Thalassospira lucentensis_B	Pseudomonadota	Alphaproteobacteria	Rhodospirillales	Thalassospiraceae	Thalassospira	1	0	1	1	P	H	N	G	PHNG
RS_GCF_050516545.1	Thalassospira lucentensis_C	Pseudomonadota	Alphaproteobacteria	Rhodospirillales	Thalassospiraceae	Thalassospira	1	0	1	1	P	H	N	G	PHNG
RS_GCF_002844375.1	Thalassospira marina	Pseudomonadota	Alphaproteobacteria	Rhodospirillales	Thalassospiraceae	Thalassospira	1	0	1	1	P	H	N	G	PHNG
RS_GCF_002115755.1	Thalassospira mesophila	Pseudomonadota	Alphaproteobacteria	Rhodospirillales	Thalassospiraceae	Thalassospira	1	0	1	1	P	H	N	G	PHNG
RS_GCF_002844235.1	Thalassospira povalilytica	Pseudomonadota	Alphaproteobacteria	Rhodospirillales	Thalassospiraceae	Thalassospira	1	0	1	1	P	H	N	G	PHNG
RS_GCF_000300275.1	Thalassospira profundimaris	Pseudomonadota	Alphaproteobacteria	Rhodospirillales	Thalassospiraceae	Thalassospira	1	0	1	1	P	H	N	G	PHNG
RS_GCF_003326755.1	Thalassospira profundimaris_B	Pseudomonadota	Alphaproteobacteria	Rhodospirillales	Thalassospiraceae	Thalassospira	1	0	1	1	P	H	N	G	PHNG
RS_GCF_003326795.1	Thalassospira profundimaris_C	Pseudomonadota	Alphaproteobacteria	Rhodospirillales	Thalassospiraceae	Thalassospira	1	0	1	1	P	H	N	G	PHNG
RS_GCF_000948415.1	Thalassospira sp000948415	Pseudomonadota	Alphaproteobacteria	Rhodospirillales	Thalassospiraceae	Thalassospira	1	0	1	1	P	H	N	G	PHNG
RS_GCF_001613795.1	Thalassospira sp001613795	Pseudomonadota	Alphaproteobacteria	Rhodospirillales	Thalassospiraceae	Thalassospira	1	0	1	1	P	H	N	G	PHNG
RS_GCF_001907695.1	Thalassospira sp001907695	Pseudomonadota	Alphaproteobacteria	Rhodospirillales	Thalassospiraceae	Thalassospira	1	0	1	1	P	H	N	G	PHNG
RS_GCF_002115785.1	Thalassospira sp002115785	Pseudomonadota	Alphaproteobacteria	Rhodospirillales	Thalassospiraceae	Thalassospira	1	0	1	1	P	H	N	G	PHNG
RS_GCF_002115825.1	Thalassospira sp002115825	Pseudomonadota	Alphaproteobacteria	Rhodospirillales	Thalassospiraceae	Thalassospira	1	0	1	1	P	H	N	G	PHNG
RS_GCF_002311515.1	Thalassospira sp002311515	Pseudomonadota	Alphaproteobacteria	Rhodospirillales	Thalassospiraceae	Thalassospira	1	0	1	1	P	H	N	G	PHNG
RS_GCF_002709775.1	Thalassospira sp002709775	Pseudomonadota	Alphaproteobacteria	Rhodospirillales	Thalassospiraceae	Thalassospira	1	0	1	1	P	H	N	G	PHNG
RS_GCF_011806525.1	Thalassospira sp011806525	Pseudomonadota	Alphaproteobacteria	Rhodospirillales	Thalassospiraceae	Thalassospira	1	0	1	1	P	H	N	G	PHNG
RS_GCF_017922435.1	Thalassospira sp017922435	Pseudomonadota	Alphaproteobacteria	Rhodospirillales	Thalassospiraceae	Thalassospira	1	0	1	1	P	H	N	G	PHNG
GB_GCA_019634165.1	Thalassospira sp019634165	Pseudomonadota	Alphaproteobacteria	Rhodospirillales	Thalassospiraceae	Thalassospira	1	0	1	1	P	H	N	G	PHNG
RS_GCF_030690045.1	Thalassospira sp030690045	Pseudomonadota	Alphaproteobacteria	Rhodospirillales	Thalassospiraceae	Thalassospira	1	0	1	1	P	H	N	G	PHNG
RS_GCF_040218635.1	Thalassospira sp040218635	Pseudomonadota	Alphaproteobacteria	Rhodospirillales	Thalassospiraceae	Thalassospira	1	0	1	1	P	H	N	G	PHNG
RS_GCF_048059015.1	Thalassospira sp048059015	Pseudomonadota	Alphaproteobacteria	Rhodospirillales	Thalassospiraceae	Thalassospira	1	0	1	1	P	H	N	G	PHNG
GB_GCA_048264285.1	Thalassospira sp048264285	Pseudomonadota	Alphaproteobacteria	Rhodospirillales	Thalassospiraceae	Thalassospira	1	0	0	0
GB_GCA_050299455.1	Thalassospira sp050299455	Pseudomonadota	Alphaproteobacteria	Rhodospirillales	Thalassospiraceae	Thalassospira	1	0	0	0
RS_GCF_963976115.1	Thalassospira sp963976115	Pseudomonadota	Alphaproteobacteria	Rhodospirillales	Thalassospiraceae	Thalassospira	1	0	1	1	P	H	N	G	PHNG
GB_GCA_965228275.1	Thalassospira sp965228275	Pseudomonadota	Alphaproteobacteria	Rhodospirillales	Thalassospiraceae	Thalassospira	1	0	1	1	P	H	N	G	PHNG
GB_GCA_966210655.1	Thalassospira sp966210655	Pseudomonadota	Alphaproteobacteria	Rhodospirillales	Thalassospiraceae	Thalassospira	1	0	1	1	P	H	N	G	PHNG
RS_GCF_001662875.1	Thalassospira tepidiphila	Pseudomonadota	Alphaproteobacteria	Rhodospirillales	Thalassospiraceae	Thalassospira	1	0	1	1	P	H	N	G	PHNG
RS_GCF_000300235.2	Thalassospira xiamenensis	Pseudomonadota	Alphaproteobacteria	Rhodospirillales	Thalassospiraceae	Thalassospira	1	0	1	1	P	H	N	G	PHNG
RS_GCF_003326475.1	Thalassospira xianhensis	Pseudomonadota	Alphaproteobacteria	Rhodospirillales	Thalassospiraceae	Thalassospira	1	0	1	1	P	H	N	G	PHNG
RS_GCF_014636235.1	Tistrella bauzanensis	Pseudomonadota	Alphaproteobacteria	Tistrellales	Tistrellaceae	Tistrella	1	0	1	1	P	H	N	G	PHNG
RS_GCF_039634785.1	Tistrella mobilis	Pseudomonadota	Alphaproteobacteria	Tistrellales	Tistrellaceae	Tistrella	1	0	1	1	P	H	N	G	PHNG
RS_GCF_041468085.1	Tistrella mobilis_A	Pseudomonadota	Alphaproteobacteria	Tistrellales	Tistrellaceae	Tistrella	1	0	1	1	P	H	N	G	PHNG
GB_GCA_964392475.1	CAYMQD01 sp964392475	Pseudomonadota	Alphaproteobacteria	TMED109	TMED109	CAYMQD01	1	0	1	1	P	H	N	G	PHNG
GB_GCA_964428295.1	CAYRXL01 sp964428295	Pseudomonadota	Alphaproteobacteria	TMED109	TMED109	CAYRXL01	1	0	1	1	P	H	N	G	PHNG
GB_GCA_964624655.1	CAZUXH01 sp964624655	Pseudomonadota	Alphaproteobacteria	TMED109	TMED109	CAZUXH01	1	0	1	1	P	H	N	G	PHNG
GB_GCA_965206145.1	CBDBIK01 sp965206145	Pseudomonadota	Alphaproteobacteria	TMED109	TMED109	CBDBIK01	1	0	1	1	P	H	N	G	PHNG
GB_GCA_002715265.1	GCA-002727615 sp002715265	Pseudomonadota	Alphaproteobacteria	TMED109	TMED109	GCA-002727615	1	0	1	1	P	H	N	G	PHNG
GB_GCA_964442655.1	GCA-002727615 sp964442655	Pseudomonadota	Alphaproteobacteria	TMED109	TMED109	GCA-002727615	1	0	1	1	P	H	N	G	PHNG
GB_GCA_002714055.1	GCA-2714055 sp002714055	Pseudomonadota	Alphaproteobacteria	TMED109	TMED109	GCA-2714055	1	0	1	1	P	H	N	G	PHNG
GB_GCA_964576635.1	GCA-2714055 sp964576635	Pseudomonadota	Alphaproteobacteria	TMED109	TMED109	GCA-2714055	1	0	1	1	P	H	N	G	PHNG
GB_GCA_002720125.1	GCA-2720125 sp002720125	Pseudomonadota	Alphaproteobacteria	TMED109	TMED109	GCA-2720125	1	0	1	1	P	H	N	G	PHNG
GB_GCA_002171495.2	JAYYAX01 sp002171495	Pseudomonadota	Alphaproteobacteria	TMED109	TMED109	JAYYAX01	1	0	1	1	P	H	N	G	PHNG
GB_GCA_002715505.1	JAYYAX01 sp002715505	Pseudomonadota	Alphaproteobacteria	TMED109	TMED109	JAYYAX01	1	0	1	1	P	H	N	G	PHNG
GB_GCA_002732015.1	JAYYAX01 sp002732015	Pseudomonadota	Alphaproteobacteria	TMED109	TMED109	JAYYAX01	1	0	1	1	P	H	N	G	PHNG
GB_GCA_036042925.1	JAYYAX01 sp036042925	Pseudomonadota	Alphaproteobacteria	TMED109	TMED109	JAYYAX01	1	0	1	1	P	H	N	G	PHNG
GB_GCA_902557845.1	JAYYAX01 sp902557845	Pseudomonadota	Alphaproteobacteria	TMED109	TMED109	JAYYAX01	1	0	1	1	P	H	N	G	PHNG
GB_GCA_964438215.1	JAYYAX01 sp964438215	Pseudomonadota	Alphaproteobacteria	TMED109	TMED109	JAYYAX01	1	0	1	1	P	H	N	G	PHNG
GB_GCA_002937675.1	MarineAlpha9-Bin2 sp002937675	Pseudomonadota	Alphaproteobacteria	TMED109	TMED109	MarineAlpha9-Bin2	0	0	1	1	P	H	N	G	PHNG
GB_GCA_965657505.1	TMED109 sp002171375	Pseudomonadota	Alphaproteobacteria	TMED109	TMED109	TMED109	1	0	1	1	P	H	N	G	PHNG
GB_GCA_913046335.1	TMED109 sp002684605	Pseudomonadota	Alphaproteobacteria	TMED109	TMED109	TMED109	1	0	0	0
GB_GCA_002720535.1	TMED109 sp002720535	Pseudomonadota	Alphaproteobacteria	TMED109	TMED109	TMED109	1	0	1	1	P	H	N	G	PHNG
GB_GCA_002937655.1	TMED109 sp002937655	Pseudomonadota	Alphaproteobacteria	TMED109	TMED109	TMED109	1	0	1	1	P	H	N	G	PHNG
GB_GCA_029936295.1	TMED109 sp015660425	Pseudomonadota	Alphaproteobacteria	TMED109	TMED109	TMED109	1	0	1	1	P	H	N	G	PHNG
GB_GCA_029243935.1	TMED109 sp029243935	Pseudomonadota	Alphaproteobacteria	TMED109	TMED109	TMED109	1	0	1	1	P	H	N	G	PHNG
GB_GCA_029247025.1	TMED109 sp029247025	Pseudomonadota	Alphaproteobacteria	TMED109	TMED109	TMED109	1	0	0	0
GB_GCA_030828505.1	TMED109 sp030828505	Pseudomonadota	Alphaproteobacteria	TMED109	TMED109	TMED109	1	0	0	0
GB_GCA_046582425.1	TMED109 sp046582425	Pseudomonadota	Alphaproteobacteria	TMED109	TMED109	TMED109	1	0	1	1	P	H	N	G	PHNG
GB_GCA_963934475.1	TMED109 sp963934475	Pseudomonadota	Alphaproteobacteria	TMED109	TMED109	TMED109	1	0	1	1	P	H	N	G	PHNG
GB_GCA_002170595.1	TMED131 sp002170595	Pseudomonadota	Alphaproteobacteria	TMED109	TMED109	TMED131	1	0	1	1	P	H	N	G	PHNG
GB_GCA_002689905.1	TMED131 sp002689905	Pseudomonadota	Alphaproteobacteria	TMED109	TMED109	TMED131	1	0	0	0
GB_GCA_038143555.1	TMED131 sp038143555	Pseudomonadota	Alphaproteobacteria	TMED109	TMED109	TMED131	0	0	0	0
GB_GCA_902527765.1	TMED131 sp902527765	Pseudomonadota	Alphaproteobacteria	TMED109	TMED109	TMED131	1	0	1	1	P	H	N	G	PHNG
GB_GCA_902571315.1	TMED131 sp902571315	Pseudomonadota	Alphaproteobacteria	TMED109	TMED109	TMED131	0	0	1	1	P	H	N	G	PHNG
GB_GCA_902579545.1	TMED131 sp902579545	Pseudomonadota	Alphaproteobacteria	TMED109	TMED109	TMED131	0	0	1	1	P	H	N	G	PHNG
GB_GCA_902614225.1	TMED131 sp902614225	Pseudomonadota	Alphaproteobacteria	TMED109	TMED109	TMED131	0	0	0	0
GB_GCA_902615805.1	TMED131 sp902615805	Pseudomonadota	Alphaproteobacteria	TMED109	TMED109	TMED131	1	0	1	1	P	H	N	G	PHNG
GB_GCA_009839325.1	VXPW01 sp009839325	Pseudomonadota	Alphaproteobacteria	TMED109	TMED109	VXPW01	1	0	1	1	P	H	N	G	PHNG
GB_GCA_021296265.1	VXPW01 sp021296265	Pseudomonadota	Alphaproteobacteria	TMED109	TMED109	VXPW01	1	0	1	1	P	H	N	G	PHNG
GB_GCA_022819905.1	VXPW01 sp022819905	Pseudomonadota	Alphaproteobacteria	TMED109	TMED109	VXPW01	1	0	1	1	P	H	N	G	PHNG
GB_GCA_022824395.1	VXPW01 sp022824395	Pseudomonadota	Alphaproteobacteria	TMED109	TMED109	VXPW01	1	0	1	1	P	H	N	G	PHNG
GB_GCA_022825235.1	VXPW01 sp022825235	Pseudomonadota	Alphaproteobacteria	TMED109	TMED109	VXPW01	1	0	1	1	P	H	N	G	PHNG
GB_GCA_022825705.1	VXPW01 sp022825705	Pseudomonadota	Alphaproteobacteria	TMED109	TMED109	VXPW01	1	0	1	1	P	H	N	G	PHNG
GB_GCA_028824295.1	VXPW01 sp028824295	Pseudomonadota	Alphaproteobacteria	TMED109	TMED109	VXPW01	1	0	1	1	P	H	N	G	PHNG
GB_GCA_965115815.1	VXPW01 sp965115815	Pseudomonadota	Alphaproteobacteria	TMED109	TMED109	VXPW01	1	0	1	1	P	H	N	G	PHNG
GB_GCA_965116745.1	VXPW01 sp965116745	Pseudomonadota	Alphaproteobacteria	TMED109	TMED109	VXPW01	1	0	1	1	P	H	N	G	PHNG
GB_GCA_965203385.1	VXPW01 sp965203385	Pseudomonadota	Alphaproteobacteria	TMED109	TMED109	VXPW01	1	0	1	1	P	H	N	G	PHNG
GB_GCA_965215575.1	VXPW01 sp965215575	Pseudomonadota	Alphaproteobacteria	TMED109	TMED109	VXPW01	1	0	1	1	P	H	N	G	PHNG
GB_GCA_965221495.1	VXPW01 sp965221495	Pseudomonadota	Alphaproteobacteria	TMED109	TMED109	VXPW01	1	0	1	1	P	H	N	G	PHNG
GB_GCA_002168225.1	TMED2 sp002168225	Pseudomonadota	Alphaproteobacteria	TMED2	TMED2	TMED2	1	0	1	1	P	H	N	G	PHNG
GB_GCA_019192455.1	TMED2 sp019192455	Pseudomonadota	Alphaproteobacteria	TMED2	TMED2	TMED2	1	0	1	1	P	H	N	G	PHNG
GB_GCA_039814445.1	TMED2 sp039814445	Pseudomonadota	Alphaproteobacteria	TMED2	TMED2	TMED2	1	0	1	1	P	H	N	G	PHNG
GB_GCA_018651345.1	CAJIYR01 sp018651345	Pseudomonadota	Alphaproteobacteria	Rhizobiales	TMED25	CAJIYR01	1	0	1	1	P	H	N	G	PHNG
GB_GCA_905181735.1	CAJIYR01 sp905181735	Pseudomonadota	Alphaproteobacteria	Rhizobiales	TMED25	CAJIYR01	1	0	1	1	P	H	N	G	PHNG
GB_GCA_963582255.1	CAUZRD01 sp963582255	Pseudomonadota	Alphaproteobacteria	Rhizobiales	TMED25	CAUZRD01	1	0	1	1	P	H	N	G	PHNG
GB_GCA_965204565.1	CBDBEU01 sp965204565	Pseudomonadota	Alphaproteobacteria	Rhizobiales	TMED25	CBDBEU01	1	0	1	1	P	H	N	G	PHNG
GB_GCA_045565315.1	TMED25 sp002168075	Pseudomonadota	Alphaproteobacteria	Rhizobiales	TMED25	TMED25	1	0	1	1	P	H	N	G	PHNG
GB_GCA_913045225.1	TMED25 sp002694595	Pseudomonadota	Alphaproteobacteria	Rhizobiales	TMED25	TMED25	1	0	1	1	P	H	N	G	PHNG
GB_GCA_002699615.1	TMED25 sp002699615	Pseudomonadota	Alphaproteobacteria	Rhizobiales	TMED25	TMED25	1	0	1	1	P	H	N	G	PHNG
GB_GCA_002704755.1	TMED25 sp002704755	Pseudomonadota	Alphaproteobacteria	Rhizobiales	TMED25	TMED25	1	0	1	1	P	H	N	G	PHNG
GB_GCA_016780665.1	TMED25 sp016780665	Pseudomonadota	Alphaproteobacteria	Rhizobiales	TMED25	TMED25	0	0	0	0
GB_GCA_029245795.1	TMED25 sp029245795	Pseudomonadota	Alphaproteobacteria	Rhizobiales	TMED25	TMED25	1	0	1	1	P	H	N	G	PHNG
GB_GCA_038131735.1	TMED25 sp038131735	Pseudomonadota	Alphaproteobacteria	Rhizobiales	TMED25	TMED25	1	0	1	1	P	H	N	G	PHNG
GB_GCA_038133315.1	TMED25 sp038133315	Pseudomonadota	Alphaproteobacteria	Rhizobiales	TMED25	TMED25	1	0	1	1	P	H	N	G	PHNG
GB_GCA_049602435.1	TMED25 sp049602435	Pseudomonadota	Alphaproteobacteria	Rhizobiales	TMED25	TMED25	1	0	1	1	P	H	N	G	PHNG
GB_GCA_902538185.1	TMED25 sp902538185	Pseudomonadota	Alphaproteobacteria	Rhizobiales	TMED25	TMED25	1	0	1	1	P	H	N	G	PHNG
GB_GCA_902613795.1	TMED25 sp902613795	Pseudomonadota	Alphaproteobacteria	Rhizobiales	TMED25	TMED25	1	0	1	1	P	H	N	G	PHNG
GB_GCA_902632055.1	TMED25 sp902632055	Pseudomonadota	Alphaproteobacteria	Rhizobiales	TMED25	TMED25	0	0	0	0
GB_GCA_902633855.1	TMED25 sp902633855	Pseudomonadota	Alphaproteobacteria	Rhizobiales	TMED25	TMED25	1	0	0	0
GB_GCA_913030915.1	TMED25 sp913030915	Pseudomonadota	Alphaproteobacteria	Rhizobiales	TMED25	TMED25	1	0	1	1	P	H	N	G	PHNG
GB_GCA_938074435.1	TMED25 sp938074435	Pseudomonadota	Alphaproteobacteria	Rhizobiales	TMED25	TMED25	1	0	1	1	P	H	N	G	PHNG
GB_GCA_965246945.1	CBDFFW01 sp965246945	Pseudomonadota	Alphaproteobacteria	UBA11073	UBA11073	CBDFFW01	1	0	1	1	P	H	N	G	PHNG
GB_GCA_965246755.1	G965246755 sp965246755	Pseudomonadota	Alphaproteobacteria	UBA11073	UBA11073	G965246755	1	0	1	1	P	H	N	G	PHNG
GB_GCA_003536545.1	UBA11073 sp003536545	Pseudomonadota	Alphaproteobacteria	UBA11073	UBA11073	UBA11073	1	0	1	1	P	H	N	G	PHNG
GB_GCA_013289145.1	UBA11073 sp013289145	Pseudomonadota	Alphaproteobacteria	UBA11073	UBA11073	UBA11073	1	0	0	0
GB_GCA_018663165.1	JABJES01 sp018663165	Pseudomonadota	Alphaproteobacteria	UBA11136	UBA11136	JABJES01	1	0	1	1	P	H	N	G	PHNG
GB_GCA_964486105.1	JABJES01 sp964486105	Pseudomonadota	Alphaproteobacteria	UBA11136	UBA11136	JABJES01	1	0	1	1	P	H	N	G	PHNG
GB_GCA_002686135.1	UBA11136 sp002686135	Pseudomonadota	Alphaproteobacteria	UBA11136	UBA11136	UBA11136	1	0	1	1	P	H	N	G	PHNG
GB_GCA_016776635.1	UBA11136 sp016776635	Pseudomonadota	Alphaproteobacteria	UBA11136	UBA11136	UBA11136	1	0	1	1	P	H	N	G	PHNG
GB_GCA_030739855.1	UBA11136 sp030739855	Pseudomonadota	Alphaproteobacteria	UBA11136	UBA11136	UBA11136	1	0	1	1	P	H	N	G	PHNG
GB_GCA_964482135.1	UBA11136 sp964482135	Pseudomonadota	Alphaproteobacteria	UBA11136	UBA11136	UBA11136	1	0	1	1	P	H	N	G	PHNG
GB_GCA_937888955.1	CALAQW01 sp937888955	Pseudomonadota	Alphaproteobacteria	UBA11222	UBA11222	CALAQW01	1	0	1	1	P	H	N	G	PHNG
GB_GCA_947258435.1	CALAQW01 sp947258435	Pseudomonadota	Alphaproteobacteria	UBA11222	UBA11222	CALAQW01	1	0	1	1	P	H	N	G	PHNG
GB_GCA_947085465.1	CAMTWQ01 sp947085465	Pseudomonadota	Alphaproteobacteria	UBA11222	UBA11222	CAMTWQ01	1	0	0	0
GB_GCA_049323975.1	UBA11222 sp003454415	Pseudomonadota	Alphaproteobacteria	UBA11222	UBA11222	UBA11222	1	0	1	1	P	H	N	G	PHNG
GB_GCA_009693835.1	UBA11222 sp009693835	Pseudomonadota	Alphaproteobacteria	UBA11222	UBA11222	UBA11222	1	0	1	1	P	H	N	G	PHNG
GB_GCA_023252275.1	UBA11222 sp023252275	Pseudomonadota	Alphaproteobacteria	UBA11222	UBA11222	UBA11222	1	0	1	1	P	H	N	G	PHNG
GB_GCA_038318895.1	UBA11222 sp030652895	Pseudomonadota	Alphaproteobacteria	UBA11222	UBA11222	UBA11222	1	0	1	1	P	H	N	G	PHNG
GB_GCA_036758605.1	UBA11222 sp036758605	Pseudomonadota	Alphaproteobacteria	UBA11222	UBA11222	UBA11222	1	0	1	1	P	H	N	G	PHNG
GB_GCA_040081735.1	UBA11222 sp040081735	Pseudomonadota	Alphaproteobacteria	UBA11222	UBA11222	UBA11222	1	0	1	1	P	H	N	G	PHNG
GB_GCA_049323435.1	UBA11222 sp049323435	Pseudomonadota	Alphaproteobacteria	UBA11222	UBA11222	UBA11222	1	0	1	1	P	H	N	G	PHNG
GB_GCA_049325255.1	UBA11222 sp049325255	Pseudomonadota	Alphaproteobacteria	UBA11222	UBA11222	UBA11222	1	0	1	1	P	H	N	G	PHNG
GB_GCA_947085295.1	UBA11222 sp947085295	Pseudomonadota	Alphaproteobacteria	UBA11222	UBA11222	UBA11222	1	0	1	1	P	H	N	G	PHNG
GB_GCA_964348545.1	UBA11222 sp964348545	Pseudomonadota	Alphaproteobacteria	UBA11222	UBA11222	UBA11222	1	0	1	1	P	H	N	G	PHNG
GB_GCA_018061565.1	JAGOTX01 sp018061565	Pseudomonadota	Alphaproteobacteria	Paracaedibacterales	UBA11393	JAGOTX01	1	0	0	0
GB_GCA_002791835.1	UBA11393 sp002791835	Pseudomonadota	Alphaproteobacteria	Paracaedibacterales	UBA11393	UBA11393	1	0	1	1	P	H	N	G	PHNG
GB_GCA_003542655.1	UBA11393 sp003542655	Pseudomonadota	Alphaproteobacteria	Paracaedibacterales	UBA11393	UBA11393	1	0	1	1	P	H	N	G	PHNG
GB_GCA_964613645.1	UBA11393 sp964613645	Pseudomonadota	Alphaproteobacteria	Paracaedibacterales	UBA11393	UBA11393	1	0	1	1	P	H	N	G	PHNG
GB_GCA_041228335.1	G041228335 sp041228335	Pseudomonadota	Alphaproteobacteria	Puniceispirillales	UBA1172	G041228335	1	0	1	1	P	H	N	G	PHNG
GB_GCA_964580905.1	G041228335 sp964580905	Pseudomonadota	Alphaproteobacteria	Puniceispirillales	UBA1172	G041228335	1	0	1	1	P	H	N	G	PHNG
GB_GCA_965207125.1	G965207125 sp965207125	Pseudomonadota	Alphaproteobacteria	Puniceispirillales	UBA1172	G965207125	1	0	1	1	P	H	N	G	PHNG
GB_GCA_011522975.1	JAGWAQ01 sp011522975	Pseudomonadota	Alphaproteobacteria	Puniceispirillales	UBA1172	JAGWAQ01	1	0	1	1	P	H	N	G	PHNG
GB_GCA_021296375.1	JAGWAQ01 sp021296375	Pseudomonadota	Alphaproteobacteria	Puniceispirillales	UBA1172	JAGWAQ01	1	0	1	1	P	H	N	G	PHNG
GB_GCA_913056245.1	JAGWAQ01 sp913056245	Pseudomonadota	Alphaproteobacteria	Puniceispirillales	UBA1172	JAGWAQ01	1	0	0	0
GB_GCA_937952245.1	JAGWAQ01 sp937952245	Pseudomonadota	Alphaproteobacteria	Puniceispirillales	UBA1172	JAGWAQ01	1	0	1	1	P	H	N	G	PHNG
GB_GCA_964399415.1	JAGWAQ01 sp964399415	Pseudomonadota	Alphaproteobacteria	Puniceispirillales	UBA1172	JAGWAQ01	1	0	1	1	P	H	N	G	PHNG
GB_GCA_965660595.1	JAGWAQ01 sp965660595	Pseudomonadota	Alphaproteobacteria	Puniceispirillales	UBA1172	JAGWAQ01	1	0	1	1	P	H	N	G	PHNG
GB_GCA_965660935.1	UBA1172 sp002457135	Pseudomonadota	Alphaproteobacteria	Puniceispirillales	UBA1172	UBA1172	1	0	1	1	P	H	N	G	PHNG
GB_GCA_049889655.1	UBA1172 sp049889655	Pseudomonadota	Alphaproteobacteria	Puniceispirillales	UBA1172	UBA1172	1	0	1	1	P	H	N	G	PHNG
GB_GCA_965660675.1	UBA12202 sp002691725	Pseudomonadota	Alphaproteobacteria	Puniceispirillales	UBA1172	UBA12202	1	0	1	1	P	H	N	G	PHNG
GB_GCA_016778985.1	UBA12202 sp016778985	Pseudomonadota	Alphaproteobacteria	Puniceispirillales	UBA1172	UBA12202	1	0	1	1	P	H	N	G	PHNG
GB_GCA_018701255.1	UBA12202 sp018701255	Pseudomonadota	Alphaproteobacteria	Puniceispirillales	UBA1172	UBA12202	1	0	1	1	P	H	N	G	PHNG
GB_GCA_023259875.1	UBA12202 sp023259875	Pseudomonadota	Alphaproteobacteria	Puniceispirillales	UBA1172	UBA12202	1	0	1	1	P	H	N	G	PHNG
GB_GCA_024639485.1	UBA12202 sp024639485	Pseudomonadota	Alphaproteobacteria	Puniceispirillales	UBA1172	UBA12202	1	0	0	0
GB_GCA_027593125.1	UBA12202 sp027593125	Pseudomonadota	Alphaproteobacteria	Puniceispirillales	UBA1172	UBA12202	1	0	1	1	P	H	N	G	PHNG
GB_GCA_038144675.1	UBA12202 sp038144675	Pseudomonadota	Alphaproteobacteria	Puniceispirillales	UBA1172	UBA12202	1	0	1	1	P	H	N	G	PHNG
GB_GCA_049595035.1	UBA12202 sp049595035	Pseudomonadota	Alphaproteobacteria	Puniceispirillales	UBA1172	UBA12202	1	0	1	1	P	H	N	G	PHNG
GB_GCA_958431225.1	UBA12202 sp958431225	Pseudomonadota	Alphaproteobacteria	Puniceispirillales	UBA1172	UBA12202	1	0	1	1	P	H	N	G	PHNG
GB_GCA_965659785.1	UBA12202 sp965659785	Pseudomonadota	Alphaproteobacteria	Puniceispirillales	UBA1172	UBA12202	1	0	1	1	P	H	N	G	PHNG
GB_GCA_965661405.1	UBA12202 sp965661405	Pseudomonadota	Alphaproteobacteria	Puniceispirillales	UBA1172	UBA12202	1	0	1	1	P	H	N	G	PHNG
GB_GCA_002937495.1	UBA12223 sp002937495	Pseudomonadota	Alphaproteobacteria	UBA1280	UBA12223	UBA12223	1	0	1	1	P	H	N	G	PHNG
GB_GCA_003450915.1	UBA12223 sp003450915	Pseudomonadota	Alphaproteobacteria	UBA1280	UBA12223	UBA12223	1	0	1	1	P	H	N	G	PHNG
GB_GCA_001768735.1	UBA12471 sp001768735	Pseudomonadota	Alphaproteobacteria	UBA1247	UBA1247	UBA12471	1	0	1	1	P	H	N	G	PHNG
GB_GCA_001730065.1	AB1-6 sp001730065	Pseudomonadota	Alphaproteobacteria	CAJXXZ01	UBA1459	AB1-6	1	0	1	1	P	F	N	G	PFNG
GB_GCA_002325765.1	UBA1459 sp002325765	Pseudomonadota	Alphaproteobacteria	CAJXXZ01	UBA1459	UBA1459	0	0	1	1	A	Y	G	G	AYGG
GB_GCA_002320485.1	UBA1664 sp002320485	Pseudomonadota	Alphaproteobacteria	Micavibrionales	UBA1664	UBA1664	1	0	1	1	P	H	N	G	PHNG
GB_GCA_002401195.1	UBA1664 sp002401195	Pseudomonadota	Alphaproteobacteria	Micavibrionales	UBA1664	UBA1664	1	0	1	1	P	H	N	G	PHNG
GB_GCA_030427215.1	UBA1664 sp030427215	Pseudomonadota	Alphaproteobacteria	Micavibrionales	UBA1664	UBA1664	1	0	1	1	P	H	N	G	PHNG
GB_GCA_913057885.1	UBA1664 sp913057885	Pseudomonadota	Alphaproteobacteria	Micavibrionales	UBA1664	UBA1664	1	0	1	1	P	H	N	G	PHNG
GB_GCA_943789475.1	UBA1664 sp943789475	Pseudomonadota	Alphaproteobacteria	Micavibrionales	UBA1664	UBA1664	1	0	1	1	P	H	N	G	PHNG
GB_GCA_964350795.1	UBA1664 sp964350795	Pseudomonadota	Alphaproteobacteria	Micavibrionales	UBA1664	UBA1664	1	0	1	1	P	H	N	G	PHNG
GB_GCA_964531715.1	UBA1664 sp964531715	Pseudomonadota	Alphaproteobacteria	Micavibrionales	UBA1664	UBA1664	1	0	1	1	P	H	N	G	PHNG
GB_GCA_002423205.1	UBA6145 sp002423205	Pseudomonadota	Alphaproteobacteria	Micavibrionales	UBA1664	UBA6145	1	0	1	1	P	H	N	G	PHNG
GB_GCA_009926935.1	UBA6145 sp009926935	Pseudomonadota	Alphaproteobacteria	Micavibrionales	UBA1664	UBA6145	1	0	1	1	P	H	N	G	PHNG
GB_GCA_018969935.1	UBA6145 sp018969935	Pseudomonadota	Alphaproteobacteria	Micavibrionales	UBA1664	UBA6145	1	0	1	1	P	H	N	G	PHNG
GB_GCA_023898805.1	UBA6145 sp023898805	Pseudomonadota	Alphaproteobacteria	Micavibrionales	UBA1664	UBA6145	1	0	1	1	P	H	N	G	PHNG
GB_GCA_035906295.1	UBA6145 sp035906295	Pseudomonadota	Alphaproteobacteria	Micavibrionales	UBA1664	UBA6145	1	0	1	1	P	H	N	G	PHNG
GB_GCA_036568945.1	UBA6145 sp036568945	Pseudomonadota	Alphaproteobacteria	Micavibrionales	UBA1664	UBA6145	1	0	0	0
GB_GCA_937896295.1	UBA6145 sp937896295	Pseudomonadota	Alphaproteobacteria	Micavibrionales	UBA1664	UBA6145	1	0	1	1	P	H	N	G	PHNG
GB_GCA_002423185.1	UBA6147 sp002423185	Pseudomonadota	Alphaproteobacteria	Micavibrionales	UBA1664	UBA6147	1	0	1	1	P	H	N	G	PHNG
GB_GCA_013822015.1	JACESU01 sp013822015	Pseudomonadota	Alphaproteobacteria	Caedimonadales	UBA1908	JACESU01	1	0	1	1	P	H	N	G	PHNG
GB_GCA_013911655.1	JACESU01 sp013911655	Pseudomonadota	Alphaproteobacteria	Caedimonadales	UBA1908	JACESU01	1	0	1	1	P	H	N	G	PHNG
GB_GCA_020161545.1	JACESU01 sp020161545	Pseudomonadota	Alphaproteobacteria	Caedimonadales	UBA1908	JACESU01	1	0	1	1	P	H	N	G	PHNG
GB_GCA_021298595.1	JACESU01 sp021298595	Pseudomonadota	Alphaproteobacteria	Caedimonadales	UBA1908	JACESU01	1	0	1	1	P	H	N	G	PHNG
GB_GCA_002337525.1	UBA1908 sp002337525	Pseudomonadota	Alphaproteobacteria	Caedimonadales	UBA1908	UBA1908	1	0	1	1	P	H	N	G	PHNG
GB_GCA_005787525.1	CAILUF01 sp005787525	Pseudomonadota	Alphaproteobacteria	Rickettsiales	UBA1997	CAILUF01	1	0	0	0
GB_GCA_009925685.1	CAILUF01 sp009925685	Pseudomonadota	Alphaproteobacteria	Rickettsiales	UBA1997	CAILUF01	1	0	1	1	P	H	N	G	PHNG
GB_GCA_014190355.1	CAILUF01 sp014190355	Pseudomonadota	Alphaproteobacteria	Rickettsiales	UBA1997	CAILUF01	1	0	1	1	P	H	N	G	PHNG
GB_GCA_016869775.1	CAILUF01 sp016869775	Pseudomonadota	Alphaproteobacteria	Rickettsiales	UBA1997	CAILUF01	1	0	1	1	P	H	N	G	PHNG
GB_GCA_049418765.1	CAILUF01 sp023256705	Pseudomonadota	Alphaproteobacteria	Rickettsiales	UBA1997	CAILUF01	1	0	1	1	P	H	N	G	PHNG
GB_GCA_032119875.1	CAILUF01 sp032119875	Pseudomonadota	Alphaproteobacteria	Rickettsiales	UBA1997	CAILUF01	1	0	0	0
GB_GCA_044237235.1	CAILUF01 sp044237235	Pseudomonadota	Alphaproteobacteria	Rickettsiales	UBA1997	CAILUF01	1	0	1	1	P	H	N	G	PHNG
GB_GCA_044239285.1	CAILUF01 sp044239285	Pseudomonadota	Alphaproteobacteria	Rickettsiales	UBA1997	CAILUF01	1	0	1	1	P	H	N	G	PHNG
GB_GCA_044371635.1	CAILUF01 sp044371635	Pseudomonadota	Alphaproteobacteria	Rickettsiales	UBA1997	CAILUF01	1	0	0	0
GB_GCA_046081665.1	CAILUF01 sp046081665	Pseudomonadota	Alphaproteobacteria	Rickettsiales	UBA1997	CAILUF01	1	0	1	1	P	H	N	G	PHNG
GB_GCA_049423025.1	CAILUF01 sp049423025	Pseudomonadota	Alphaproteobacteria	Rickettsiales	UBA1997	CAILUF01	1	0	0	0
GB_GCA_903837365.1	CAILUF01 sp903837365	Pseudomonadota	Alphaproteobacteria	Rickettsiales	UBA1997	CAILUF01	1	0	1	1	P	H	N	G	PHNG
GB_GCA_903858915.1	CAILUF01 sp903858915	Pseudomonadota	Alphaproteobacteria	Rickettsiales	UBA1997	CAILUF01	1	0	0	0
GB_GCA_903959715.1	CAILUF01 sp903959715	Pseudomonadota	Alphaproteobacteria	Rickettsiales	UBA1997	CAILUF01	1	0	1	1	P	H	N	G	PHNG
GB_GCA_945861125.1	CAILUF01 sp945861125	Pseudomonadota	Alphaproteobacteria	Rickettsiales	UBA1997	CAILUF01	1	0	1	1	P	H	N	G	PHNG
GB_GCA_945862075.1	CAILUF01 sp945862075	Pseudomonadota	Alphaproteobacteria	Rickettsiales	UBA1997	CAILUF01	1	0	1	1	P	H	N	G	PHNG
GB_GCA_945878005.1	CAILUF01 sp945878005	Pseudomonadota	Alphaproteobacteria	Rickettsiales	UBA1997	CAILUF01	1	0	1	1	P	H	N	G	PHNG
GB_GCA_945890035.1	CAILUF01 sp945890035	Pseudomonadota	Alphaproteobacteria	Rickettsiales	UBA1997	CAILUF01	1	0	1	1	P	H	N	G	PHNG
GB_GCA_945901265.1	CAILUF01 sp945901265	Pseudomonadota	Alphaproteobacteria	Rickettsiales	UBA1997	CAILUF01	1	0	1	1	P	H	N	G	PHNG
GB_GCA_947441875.1	CAILUF01 sp947441875	Pseudomonadota	Alphaproteobacteria	Rickettsiales	UBA1997	CAILUF01	0	0	1	1	P	H	N	G	PHNG
GB_GCA_947503755.1	CAILUF01 sp947503755	Pseudomonadota	Alphaproteobacteria	Rickettsiales	UBA1997	CAILUF01	1	0	1	1	P	H	N	G	PHNG
GB_GCA_964201025.1	CAILUF01 sp964201025	Pseudomonadota	Alphaproteobacteria	Rickettsiales	UBA1997	CAILUF01	1	0	1	1	P	H	N	G	PHNG
GB_GCA_964505265.1	CAILUF01 sp964505265	Pseudomonadota	Alphaproteobacteria	Rickettsiales	UBA1997	CAILUF01	1	0	1	1	P	H	N	G	PHNG
GB_GCA_020054695.1	CAJQHK01 sp020054695	Pseudomonadota	Alphaproteobacteria	Rickettsiales	UBA1997	CAJQHK01	1	0	1	1	P	H	N	G	PHNG
GB_GCA_028040005.1	CAJQHK01 sp028040005	Pseudomonadota	Alphaproteobacteria	Rickettsiales	UBA1997	CAJQHK01	0	0	0	0
GB_GCA_038142525.1	CAJQHK01 sp038142525	Pseudomonadota	Alphaproteobacteria	Rickettsiales	UBA1997	CAJQHK01	1	0	1	1	P	H	N	G	PHNG
GB_GCA_047624545.1	CAJQHK01 sp047624545	Pseudomonadota	Alphaproteobacteria	Rickettsiales	UBA1997	CAJQHK01	1	0	0	0
GB_GCA_905478165.1	CAJQHK01 sp905478165	Pseudomonadota	Alphaproteobacteria	Rickettsiales	UBA1997	CAJQHK01	1	0	1	1	P	H	N	G	PHNG
GB_GCA_038123275.1	CAJQHT01 sp038123275	Pseudomonadota	Alphaproteobacteria	Rickettsiales	UBA1997	CAJQHT01	1	0	1	1	P	H	N	G	PHNG
GB_GCA_905478245.1	CAJQHT01 sp905478245	Pseudomonadota	Alphaproteobacteria	Rickettsiales	UBA1997	CAJQHT01	1	0	1	1	P	H	N	G	PHNG
GB_GCA_031268035.1	CALXRO01 sp031268035	Pseudomonadota	Alphaproteobacteria	Rickettsiales	UBA1997	CALXRO01	1	0	1	1	P	H	N	G	PHNG
GB_GCA_031269065.1	CALXRO01 sp031269065	Pseudomonadota	Alphaproteobacteria	Rickettsiales	UBA1997	CALXRO01	1	0	1	1	P	H	N	G	PHNG
GB_GCA_031283795.1	CALXRO01 sp031283795	Pseudomonadota	Alphaproteobacteria	Rickettsiales	UBA1997	CALXRO01	1	0	1	1	P	H	N	G	PHNG
GB_GCA_031284025.1	CALXRO01 sp031284025	Pseudomonadota	Alphaproteobacteria	Rickettsiales	UBA1997	CALXRO01	1	0	1	1	P	H	N	G	PHNG
GB_GCA_031287725.1	CALXRO01 sp031287725	Pseudomonadota	Alphaproteobacteria	Rickettsiales	UBA1997	CALXRO01	1	0	1	1	P	H	N	G	PHNG
GB_GCA_944390875.1	CALXRO01 sp944390875	Pseudomonadota	Alphaproteobacteria	Rickettsiales	UBA1997	CALXRO01	0	0	1	0	-	-	-	-	----
GB_GCA_948744995.1	CALXRO01 sp948744995	Pseudomonadota	Alphaproteobacteria	Rickettsiales	UBA1997	CALXRO01	1	0	1	1	P	H	N	G	PHNG
GB_GCA_949298005.1	CALXRO01 sp949298005	Pseudomonadota	Alphaproteobacteria	Rickettsiales	UBA1997	CALXRO01	1	0	1	1	P	H	N	G	PHNG
GB_GCA_028688645.1	CALXSC01 sp028688645	Pseudomonadota	Alphaproteobacteria	Rickettsiales	UBA1997	CALXSC01	1	0	1	1	P	H	N	G	PHNG
GB_GCA_035470525.1	CALXSC01 sp035470525	Pseudomonadota	Alphaproteobacteria	Rickettsiales	UBA1997	CALXSC01	1	0	1	1	P	H	N	G	PHNG
GB_GCA_934747265.1	CALXSC01 sp934747265	Pseudomonadota	Alphaproteobacteria	Rickettsiales	UBA1997	CALXSC01	1	0	1	1	P	H	N	G	PHNG
GB_GCA_944391005.1	CALXSC01 sp944391005	Pseudomonadota	Alphaproteobacteria	Rickettsiales	UBA1997	CALXSC01	1	0	1	1	P	H	N	G	PHNG
GB_GCA_944391025.1	CALXSC01 sp944391025	Pseudomonadota	Alphaproteobacteria	Rickettsiales	UBA1997	CALXSC01	1	0	1	1	P	H	N	G	PHNG
GB_GCA_944391075.1	CALXSC01 sp944391075	Pseudomonadota	Alphaproteobacteria	Rickettsiales	UBA1997	CALXSC01	1	0	1	1	P	H	N	G	PHNG
GB_GCA_944392135.1	CALXSC01 sp944392135	Pseudomonadota	Alphaproteobacteria	Rickettsiales	UBA1997	CALXSC01	1	0	1	1	P	H	N	G	PHNG
GB_GCA_944392625.1	CALXSC01 sp944392625	Pseudomonadota	Alphaproteobacteria	Rickettsiales	UBA1997	CALXSC01	0	0	0	0
GB_GCA_964493475.1	CALXSC01 sp964493475	Pseudomonadota	Alphaproteobacteria	Rickettsiales	UBA1997	CALXSC01	1	0	1	1	P	H	N	G	PHNG
GB_GCA_009693885.1	CAMCFD01 sp009693885	Pseudomonadota	Alphaproteobacteria	Rickettsiales	UBA1997	CAMCFD01	1	0	1	1	P	H	N	G	PHNG
GB_GCA_038131245.1	CAMCFD01 sp038131245	Pseudomonadota	Alphaproteobacteria	Rickettsiales	UBA1997	CAMCFD01	1	0	1	1	P	H	N	G	PHNG
GB_GCA_047404215.1	CAMCFD01 sp047404215	Pseudomonadota	Alphaproteobacteria	Rickettsiales	UBA1997	CAMCFD01	1	0	1	1	P	H	N	G	PHNG
GB_GCA_945865905.1	CAMCFD01 sp945865905	Pseudomonadota	Alphaproteobacteria	Rickettsiales	UBA1997	CAMCFD01	1	0	1	1	P	H	N	G	PHNG
GB_GCA_945872855.1	CAMCFD01 sp945872855	Pseudomonadota	Alphaproteobacteria	Rickettsiales	UBA1997	CAMCFD01	1	0	0	0
GB_GCA_945874115.1	CAMCFD01 sp945874115	Pseudomonadota	Alphaproteobacteria	Rickettsiales	UBA1997	CAMCFD01	1	0	1	1	P	H	N	G	PHNG
GB_GCA_947455365.1	CAMCFD01 sp947455365	Pseudomonadota	Alphaproteobacteria	Rickettsiales	UBA1997	CAMCFD01	0	0	0	0
GB_GCA_964413985.1	CAMCFD01 sp964413985	Pseudomonadota	Alphaproteobacteria	Rickettsiales	UBA1997	CAMCFD01	1	0	1	1	P	H	N	G	PHNG
GB_GCA_965661355.1	CAMCFD01 sp965661355	Pseudomonadota	Alphaproteobacteria	Rickettsiales	UBA1997	CAMCFD01	1	0	1	1	P	H	N	G	PHNG
GB_GCA_945888585.1	CAMDAI01 sp945888585	Pseudomonadota	Alphaproteobacteria	Rickettsiales	UBA1997	CAMDAI01	1	0	1	1	P	H	N	G	PHNG
GB_GCA_951800555.1	CATOJU01 sp951800555	Pseudomonadota	Alphaproteobacteria	Rickettsiales	UBA1997	CATOJU01	1	0	1	1	P	H	N	G	PHNG
GB_GCA_951801155.1	CATOJU01 sp951801155	Pseudomonadota	Alphaproteobacteria	Rickettsiales	UBA1997	CATOJU01	1	0	1	1	P	H	N	G	PHNG
GB_GCA_964484785.1	CAZAFD01 sp964484785	Pseudomonadota	Alphaproteobacteria	Rickettsiales	UBA1997	CAZAFD01	1	0	1	1	P	H	N	G	PHNG
GB_GCA_964622015.1	CAZUPN01 sp964622015	Pseudomonadota	Alphaproteobacteria	Rickettsiales	UBA1997	CAZUPN01	1	0	1	1	P	H	N	G	PHNG
GB_GCA_016778745.1	JADHOZ01 sp016778745	Pseudomonadota	Alphaproteobacteria	Rickettsiales	UBA1997	JADHOZ01	1	0	1	1	P	H	N	G	PHNG
GB_GCA_031255235.1	JAIRSX01 sp031255235	Pseudomonadota	Alphaproteobacteria	Rickettsiales	UBA1997	JAIRSX01	0	0	0	0
GB_GCA_031289855.1	JAIRSX01 sp031289855	Pseudomonadota	Alphaproteobacteria	Rickettsiales	UBA1997	JAIRSX01	1	0	1	1	P	H	N	G	PHNG
GB_GCA_021323225.1	JAJTCH01 sp021323225	Pseudomonadota	Alphaproteobacteria	Rickettsiales	UBA1997	JAJTCH01	1	0	1	1	P	H	N	G	PHNG
GB_GCA_040386195.1	JAJTCH01 sp040386195	Pseudomonadota	Alphaproteobacteria	Rickettsiales	UBA1997	JAJTCH01	1	0	1	1	P	H	N	G	PHNG
GB_GCA_047619265.1	JAJTCH01 sp047619265	Pseudomonadota	Alphaproteobacteria	Rickettsiales	UBA1997	JAJTCH01	1	0	0	0
GB_GCA_047627095.1	JAJTCH01 sp047627095	Pseudomonadota	Alphaproteobacteria	Rickettsiales	UBA1997	JAJTCH01	1	0	0	0
GB_GCA_047627215.1	JAJTCH01 sp047627215	Pseudomonadota	Alphaproteobacteria	Rickettsiales	UBA1997	JAJTCH01	0	0	1	1	P	H	N	G	PHNG
GB_GCA_047628655.1	JAJTCH01 sp047628655	Pseudomonadota	Alphaproteobacteria	Rickettsiales	UBA1997	JAJTCH01	1	0	1	1	P	H	N	G	PHNG
GB_GCA_945903615.1	JAJTCH01 sp945903615	Pseudomonadota	Alphaproteobacteria	Rickettsiales	UBA1997	JAJTCH01	1	0	1	1	P	H	N	G	PHNG
GB_GCA_021298605.1	JAJTDS01 sp021298605	Pseudomonadota	Alphaproteobacteria	Rickettsiales	UBA1997	JAJTDS01	1	0	1	1	P	H	N	G	PHNG
GB_GCA_945862535.1	JAJTDS01 sp945862535	Pseudomonadota	Alphaproteobacteria	Rickettsiales	UBA1997	JAJTDS01	1	0	0	0
GB_GCA_945898025.1	JAJTDS01 sp945898025	Pseudomonadota	Alphaproteobacteria	Rickettsiales	UBA1997	JAJTDS01	1	0	1	1	P	H	N	G	PHNG
GB_GCA_964202895.1	JAJTDS01 sp964202895	Pseudomonadota	Alphaproteobacteria	Rickettsiales	UBA1997	JAJTDS01	1	0	1	1	P	H	N	G	PHNG
GB_GCA_947167315.1	RGIG8782 sp017475895	Pseudomonadota	Alphaproteobacteria	Rickettsiales	UBA1997	RGIG8782	1	0	1	1	P	H	N	G	PHNG
GB_GCA_017620845.1	RGIG8782 sp017620845	Pseudomonadota	Alphaproteobacteria	Rickettsiales	UBA1997	RGIG8782	1	0	1	1	P	H	N	G	PHNG
GB_GCA_949288805.1	RGIG8782 sp949288805	Pseudomonadota	Alphaproteobacteria	Rickettsiales	UBA1997	RGIG8782	1	0	1	1	P	H	N	G	PHNG
GB_GCA_020054685.1	UBA1997 sp002707585	Pseudomonadota	Alphaproteobacteria	Rickettsiales	UBA1997	UBA1997	1	0	1	1	P	H	N	G	PHNG
GB_GCA_023262945.1	UBA1997 sp023262945	Pseudomonadota	Alphaproteobacteria	Rickettsiales	UBA1997	UBA1997	1	0	1	1	P	H	N	G	PHNG
GB_GCA_030835745.1	UBA1997 sp030835745	Pseudomonadota	Alphaproteobacteria	Rickettsiales	UBA1997	UBA1997	0	0	0	0
GB_GCA_030835905.1	UBA1997 sp030835905	Pseudomonadota	Alphaproteobacteria	Rickettsiales	UBA1997	UBA1997	1	0	0	0
GB_GCA_001767955.1	UBA2645 sp001767955	Pseudomonadota	Alphaproteobacteria	Rickettsiales	UBA1997	UBA2645	1	0	1	1	P	H	N	G	PHNG
GB_GCA_002359655.1	UBA2645 sp002359655	Pseudomonadota	Alphaproteobacteria	Rickettsiales	UBA1997	UBA2645	1	0	1	1	P	H	N	G	PHNG
GB_GCA_016869695.1	UBA2645 sp016869695	Pseudomonadota	Alphaproteobacteria	Rickettsiales	UBA1997	UBA2645	1	0	1	1	P	H	N	G	PHNG
GB_GCA_016882165.1	UBA2645 sp016882165	Pseudomonadota	Alphaproteobacteria	Rickettsiales	UBA1997	UBA2645	1	0	1	1	P	H	N	G	PHNG
GB_GCA_017999675.1	UBA2645 sp017999675	Pseudomonadota	Alphaproteobacteria	Rickettsiales	UBA1997	UBA2645	1	0	1	1	P	H	N	G	PHNG
GB_GCA_018969185.1	UBA2645 sp018969185	Pseudomonadota	Alphaproteobacteria	Rickettsiales	UBA1997	UBA2645	1	0	1	1	P	H	N	G	PHNG
GB_GCA_018970485.1	UBA2645 sp018970485	Pseudomonadota	Alphaproteobacteria	Rickettsiales	UBA1997	UBA2645	1	0	1	1	P	H	N	G	PHNG
GB_GCA_021151765.1	UBA2645 sp021151765	Pseudomonadota	Alphaproteobacteria	Rickettsiales	UBA1997	UBA2645	1	0	1	1	P	H	N	G	PHNG
GB_GCA_033763375.1	UBA2645 sp033763375	Pseudomonadota	Alphaproteobacteria	Rickettsiales	UBA1997	UBA2645	1	0	1	1	P	H	N	G	PHNG
GB_GCA_040384945.1	UBA2645 sp040384945	Pseudomonadota	Alphaproteobacteria	Rickettsiales	UBA1997	UBA2645	1	0	1	1	P	H	N	G	PHNG
GB_GCA_044360285.1	UBA2645 sp044360285	Pseudomonadota	Alphaproteobacteria	Rickettsiales	UBA1997	UBA2645	1	0	1	1	P	H	N	G	PHNG
GB_GCA_903849835.1	UBA2645 sp903849835	Pseudomonadota	Alphaproteobacteria	Rickettsiales	UBA1997	UBA2645	1	0	1	1	P	H	N	G	PHNG
GB_GCA_903870105.1	UBA2645 sp903870105	Pseudomonadota	Alphaproteobacteria	Rickettsiales	UBA1997	UBA2645	1	0	1	1	P	H	N	G	PHNG
GB_GCA_903879805.1	UBA2645 sp903879805	Pseudomonadota	Alphaproteobacteria	Rickettsiales	UBA1997	UBA2645	1	0	1	1	P	H	N	G	PHNG
GB_GCA_903898475.1	UBA2645 sp903898475	Pseudomonadota	Alphaproteobacteria	Rickettsiales	UBA1997	UBA2645	1	0	1	1	P	H	N	G	PHNG
GB_GCA_903927415.1	UBA2645 sp903927415	Pseudomonadota	Alphaproteobacteria	Rickettsiales	UBA1997	UBA2645	1	0	1	1	P	H	N	G	PHNG
GB_GCA_903937405.1	UBA2645 sp903937405	Pseudomonadota	Alphaproteobacteria	Rickettsiales	UBA1997	UBA2645	1	0	1	1	P	H	N	G	PHNG
GB_GCA_937927795.1	UBA2645 sp937927795	Pseudomonadota	Alphaproteobacteria	Rickettsiales	UBA1997	UBA2645	0	0	1	1	P	H	N	G	PHNG
GB_GCA_945862455.1	UBA2645 sp945862455	Pseudomonadota	Alphaproteobacteria	Rickettsiales	UBA1997	UBA2645	1	0	1	1	P	H	N	G	PHNG
GB_GCA_945865745.1	UBA2645 sp945865745	Pseudomonadota	Alphaproteobacteria	Rickettsiales	UBA1997	UBA2645	1	0	1	1	P	H	N	G	PHNG
GB_GCA_945865855.1	UBA2645 sp945865855	Pseudomonadota	Alphaproteobacteria	Rickettsiales	UBA1997	UBA2645	1	0	1	0	-	-	-	-	----
GB_GCA_945871805.1	UBA2645 sp945871805	Pseudomonadota	Alphaproteobacteria	Rickettsiales	UBA1997	UBA2645	1	0	1	1	P	H	N	G	PHNG
GB_GCA_945875865.1	UBA2645 sp945875865	Pseudomonadota	Alphaproteobacteria	Rickettsiales	UBA1997	UBA2645	1	0	1	1	P	H	N	G	PHNG
GB_GCA_945875925.1	UBA2645 sp945875925	Pseudomonadota	Alphaproteobacteria	Rickettsiales	UBA1997	UBA2645	1	0	1	1	P	H	N	G	PHNG
GB_GCA_945900795.1	UBA2645 sp945900795	Pseudomonadota	Alphaproteobacteria	Rickettsiales	UBA1997	UBA2645	1	0	1	1	P	H	N	G	PHNG
GB_GCA_945902255.1	UBA2645 sp945902255	Pseudomonadota	Alphaproteobacteria	Rickettsiales	UBA1997	UBA2645	1	0	1	1	P	H	N	G	PHNG
GB_GCA_945906835.1	UBA2645 sp945906835	Pseudomonadota	Alphaproteobacteria	Rickettsiales	UBA1997	UBA2645	1	0	1	1	P	H	N	G	PHNG
GB_GCA_947425005.1	UBA2645 sp947425005	Pseudomonadota	Alphaproteobacteria	Rickettsiales	UBA1997	UBA2645	1	0	1	1	P	H	N	G	PHNG
GB_GCA_947441695.1	UBA2645 sp947441695	Pseudomonadota	Alphaproteobacteria	Rickettsiales	UBA1997	UBA2645	1	0	0	0
GB_GCA_947442475.1	UBA2645 sp947442475	Pseudomonadota	Alphaproteobacteria	Rickettsiales	UBA1997	UBA2645	1	0	1	1	P	H	N	G	PHNG
GB_GCA_947455845.1	UBA2645 sp947455845	Pseudomonadota	Alphaproteobacteria	Rickettsiales	UBA1997	UBA2645	0	0	1	1	P	H	N	G	PHNG
GB_GCA_947487845.1	UBA2645 sp947487845	Pseudomonadota	Alphaproteobacteria	Rickettsiales	UBA1997	UBA2645	1	0	0	0
GB_GCA_947496905.1	UBA2645 sp947496905	Pseudomonadota	Alphaproteobacteria	Rickettsiales	UBA1997	UBA2645	1	0	0	0
GB_GCA_947505885.1	UBA2645 sp947505885	Pseudomonadota	Alphaproteobacteria	Rickettsiales	UBA1997	UBA2645	1	0	1	1	P	H	N	G	PHNG
GB_GCA_964434225.1	UBA2645 sp964434225	Pseudomonadota	Alphaproteobacteria	Rickettsiales	UBA1997	UBA2645	1	0	1	1	P	H	N	G	PHNG
GB_GCA_964444545.1	UBA2645 sp964444545	Pseudomonadota	Alphaproteobacteria	Rickettsiales	UBA1997	UBA2645	1	0	1	1	P	H	N	G	PHNG
GB_GCA_964447395.1	UBA2645 sp964447395	Pseudomonadota	Alphaproteobacteria	Rickettsiales	UBA1997	UBA2645	1	0	1	1	P	H	N	G	PHNG
GB_GCA_964452075.1	UBA2645 sp964452075	Pseudomonadota	Alphaproteobacteria	Rickettsiales	UBA1997	UBA2645	1	0	1	1	P	H	N	G	PHNG
GB_GCA_964461905.1	UBA2645 sp964461905	Pseudomonadota	Alphaproteobacteria	Rickettsiales	UBA1997	UBA2645	1	0	1	1	P	H	N	G	PHNG
GB_GCA_964502375.1	UBA2645 sp964502375	Pseudomonadota	Alphaproteobacteria	Rickettsiales	UBA1997	UBA2645	1	0	1	1	P	H	N	G	PHNG
GB_GCA_964506725.1	UBA2645 sp964506725	Pseudomonadota	Alphaproteobacteria	Rickettsiales	UBA1997	UBA2645	1	0	1	1	P	H	N	G	PHNG
GB_GCA_964513555.1	UBA2645 sp964513555	Pseudomonadota	Alphaproteobacteria	Rickettsiales	UBA1997	UBA2645	1	0	1	1	P	H	N	G	PHNG
GB_GCA_964537735.1	UBA2645 sp964537735	Pseudomonadota	Alphaproteobacteria	Rickettsiales	UBA1997	UBA2645	1	0	1	1	P	H	N	G	PHNG
GB_GCA_964580715.1	UBA2645 sp964580715	Pseudomonadota	Alphaproteobacteria	Rickettsiales	UBA1997	UBA2645	1	0	1	1	P	H	N	G	PHNG
GB_GCA_964458415.1	CAYWIT01 sp964458415	Pseudomonadota	Alphaproteobacteria	Micavibrionales	UBA2020	CAYWIT01	1	0	1	1	P	H	N	G	PHNG
GB_GCA_023444705.1	JAEXMB01 sp023444705	Pseudomonadota	Alphaproteobacteria	Micavibrionales	UBA2020	JAEXMB01	1	0	0	0
GB_GCA_027483355.1	JAEXMB01 sp027483355	Pseudomonadota	Alphaproteobacteria	Micavibrionales	UBA2020	JAEXMB01	1	0	1	1	P	H	N	G	PHNG
GB_GCA_040377115.1	JAEXMB01 sp040377115	Pseudomonadota	Alphaproteobacteria	Micavibrionales	UBA2020	JAEXMB01	1	0	1	1	P	H	N	G	PHNG
GB_GCA_028817795.1	JAPPOU01 sp028817795	Pseudomonadota	Alphaproteobacteria	Micavibrionales	UBA2020	JAPPOU01	1	0	1	1	P	H	N	G	PHNG
GB_GCA_004297545.1	JAPWJZ01 sp004297545	Pseudomonadota	Alphaproteobacteria	Micavibrionales	UBA2020	JAPWJZ01	1	0	1	1	P	H	N	G	PHNG
GB_GCA_016794125.1	JAPWJZ01 sp016794125	Pseudomonadota	Alphaproteobacteria	Micavibrionales	UBA2020	JAPWJZ01	1	0	1	1	P	H	N	G	PHNG
GB_GCA_020853455.1	JAPWJZ01 sp020853455	Pseudomonadota	Alphaproteobacteria	Micavibrionales	UBA2020	JAPWJZ01	1	0	1	1	P	H	N	G	PHNG
GB_GCA_025934695.1	JAPWJZ01 sp025934695	Pseudomonadota	Alphaproteobacteria	Micavibrionales	UBA2020	JAPWJZ01	1	0	1	1	P	H	N	G	PHNG
GB_GCA_028283745.1	JAPWJZ01 sp028283745	Pseudomonadota	Alphaproteobacteria	Micavibrionales	UBA2020	JAPWJZ01	1	0	1	1	P	H	N	G	PHNG
GB_GCA_029266795.1	JAPWJZ01 sp029266795	Pseudomonadota	Alphaproteobacteria	Micavibrionales	UBA2020	JAPWJZ01	1	0	1	1	P	H	N	G	PHNG
GB_GCA_029945425.1	JAPWJZ01 sp029945425	Pseudomonadota	Alphaproteobacteria	Micavibrionales	UBA2020	JAPWJZ01	1	0	1	1	P	H	N	G	PHNG
GB_GCA_035626855.1	JAPWJZ01 sp035626855	Pseudomonadota	Alphaproteobacteria	Micavibrionales	UBA2020	JAPWJZ01	1	0	1	1	P	H	N	G	PHNG
GB_GCA_038210695.1	JAPWJZ01 sp038210695	Pseudomonadota	Alphaproteobacteria	Micavibrionales	UBA2020	JAPWJZ01	1	0	1	1	P	H	N	G	PHNG
GB_GCA_038247245.1	JAPWJZ01 sp038247245	Pseudomonadota	Alphaproteobacteria	Micavibrionales	UBA2020	JAPWJZ01	1	0	1	1	P	H	N	G	PHNG
GB_GCA_041287865.1	JAPWJZ01 sp041287865	Pseudomonadota	Alphaproteobacteria	Micavibrionales	UBA2020	JAPWJZ01	1	0	1	1	P	H	N	G	PHNG
GB_GCA_043759865.1	JAPWJZ01 sp043759865	Pseudomonadota	Alphaproteobacteria	Micavibrionales	UBA2020	JAPWJZ01	1	0	0	0
GB_GCA_964575605.1	JAPWJZ01 sp964575605	Pseudomonadota	Alphaproteobacteria	Micavibrionales	UBA2020	JAPWJZ01	1	0	1	1	P	H	N	G	PHNG
GB_GCA_965279315.1	JAPWJZ01 sp965279315	Pseudomonadota	Alphaproteobacteria	Micavibrionales	UBA2020	JAPWJZ01	1	0	1	1	P	H	N	G	PHNG
GB_GCA_966211335.1	JAPWJZ01 sp966211335	Pseudomonadota	Alphaproteobacteria	Micavibrionales	UBA2020	JAPWJZ01	1	0	1	1	P	H	N	G	PHNG
GB_GCA_003153235.1	PALSA-926 sp003153235	Pseudomonadota	Alphaproteobacteria	Micavibrionales	UBA2020	PALSA-926	0	0	1	1	P	H	N	G	PHNG
GB_GCA_016195185.1	PALSA-926 sp016195185	Pseudomonadota	Alphaproteobacteria	Micavibrionales	UBA2020	PALSA-926	1	0	1	1	P	H	N	G	PHNG
GB_GCA_018971405.1	PALSA-926 sp018971405	Pseudomonadota	Alphaproteobacteria	Micavibrionales	UBA2020	PALSA-926	1	0	1	1	P	H	N	G	PHNG
GB_GCA_021413445.1	PALSA-926 sp021413445	Pseudomonadota	Alphaproteobacteria	Micavibrionales	UBA2020	PALSA-926	1	0	1	1	P	H	N	G	PHNG
GB_GCA_021805245.1	PALSA-926 sp021805245	Pseudomonadota	Alphaproteobacteria	Micavibrionales	UBA2020	PALSA-926	1	0	1	1	P	H	N	G	PHNG
GB_GCA_021845905.1	PALSA-926 sp021845905	Pseudomonadota	Alphaproteobacteria	Micavibrionales	UBA2020	PALSA-926	1	0	1	1	P	H	N	G	PHNG
GB_GCA_021849295.1	PALSA-926 sp021849295	Pseudomonadota	Alphaproteobacteria	Micavibrionales	UBA2020	PALSA-926	1	0	1	1	P	H	N	G	PHNG
GB_GCA_023136145.1	PALSA-926 sp023136145	Pseudomonadota	Alphaproteobacteria	Micavibrionales	UBA2020	PALSA-926	1	0	1	1	P	H	N	G	PHNG
GB_GCA_023266795.1	PALSA-926 sp023266795	Pseudomonadota	Alphaproteobacteria	Micavibrionales	UBA2020	PALSA-926	1	0	0	0
GB_GCA_043806835.1	PALSA-926 sp043806835	Pseudomonadota	Alphaproteobacteria	Micavibrionales	UBA2020	PALSA-926	1	0	1	1	P	H	N	G	PHNG
GB_GCA_964349475.1	PALSA-926 sp964349475	Pseudomonadota	Alphaproteobacteria	Micavibrionales	UBA2020	PALSA-926	0	0	0	0
GB_GCA_964476835.1	PALSA-926 sp964476835	Pseudomonadota	Alphaproteobacteria	Micavibrionales	UBA2020	PALSA-926	1	0	1	1	P	H	N	G	PHNG
GB_GCA_035437825.1	UBA2020 sp002334985	Pseudomonadota	Alphaproteobacteria	Micavibrionales	UBA2020	UBA2020	1	0	1	1	P	H	N	G	PHNG
GB_GCA_003524565.1	UBA2020 sp003524565	Pseudomonadota	Alphaproteobacteria	Micavibrionales	UBA2020	UBA2020	1	0	1	1	P	H	N	G	PHNG
GB_GCA_030682495.1	UBA2020 sp030682495	Pseudomonadota	Alphaproteobacteria	Micavibrionales	UBA2020	UBA2020	1	0	1	1	P	H	N	G	PHNG
GB_GCA_034004625.1	UBA2020 sp034004625	Pseudomonadota	Alphaproteobacteria	Micavibrionales	UBA2020	UBA2020	1	0	1	1	P	H	N	G	PHNG
GB_GCA_040377425.1	UBA2020 sp040377425	Pseudomonadota	Alphaproteobacteria	Micavibrionales	UBA2020	UBA2020	1	0	1	1	P	H	N	G	PHNG
GB_GCA_041743265.1	UBA2020 sp041743265	Pseudomonadota	Alphaproteobacteria	Micavibrionales	UBA2020	UBA2020	1	0	1	1	P	H	N	G	PHNG
GB_GCA_046314385.1	UBA2020 sp046314385	Pseudomonadota	Alphaproteobacteria	Micavibrionales	UBA2020	UBA2020	1	0	1	1	P	H	N	G	PHNG
GB_GCA_964534445.1	UBA2020 sp964534445	Pseudomonadota	Alphaproteobacteria	Micavibrionales	UBA2020	UBA2020	1	0	1	1	P	H	N	G	PHNG
GB_GCA_964551435.1	UBA2020 sp964551435	Pseudomonadota	Alphaproteobacteria	Micavibrionales	UBA2020	UBA2020	1	0	1	1	P	H	N	G	PHNG
GB_GCA_016124645.1	WGNE01 sp016124645	Pseudomonadota	Alphaproteobacteria	Micavibrionales	UBA2020	WGNE01	1	0	1	1	P	H	N	G	PHNG
GB_GCA_002328405.1	UBA2136 sp002328405	Pseudomonadota	Alphaproteobacteria	UBA2136	UBA2136	UBA2136	1	0	1	1	P	H	N	G	PHNG
GB_GCA_002689455.1	UBA2136 sp002689455	Pseudomonadota	Alphaproteobacteria	UBA2136	UBA2136	UBA2136	1	0	0	0
GB_GCA_047635695.1	UBA2136 sp047635695	Pseudomonadota	Alphaproteobacteria	UBA2136	UBA2136	UBA2136	1	0	1	1	P	H	N	G	PHNG
GB_GCA_963974105.1	UBA2136 sp963974105	Pseudomonadota	Alphaproteobacteria	UBA2136	UBA2136	UBA2136	1	0	1	1	P	H	N	G	PHNG
GB_GCA_913055735.1	CAJXKD01 sp913055735	Pseudomonadota	Alphaproteobacteria	Rhodospirillales	UBA2165	CAJXKD01	1	0	1	1	P	H	N	G	PHNG
GB_GCA_945877815.1	CANIGJ01 sp945877815	Pseudomonadota	Alphaproteobacteria	Rhodospirillales	UBA2165	CANIGJ01	1	0	1	1	P	H	N	G	PHNG
GB_GCA_947467145.1	CANIGJ01 sp947467145	Pseudomonadota	Alphaproteobacteria	Rhodospirillales	UBA2165	CANIGJ01	1	0	1	1	P	H	N	G	PHNG
GB_GCA_964493945.1	CAZBQG01 sp964493945	Pseudomonadota	Alphaproteobacteria	Rhodospirillales	UBA2165	CAZBQG01	1	0	1	1	P	H	N	G	PHNG
GB_GCA_002937995.1	GCA-002721295 sp002937995	Pseudomonadota	Alphaproteobacteria	Rhodospirillales	UBA2165	GCA-002721295	1	0	1	1	P	H	N	G	PHNG
GB_GCA_030745835.1	GCA-2687515 sp002687515	Pseudomonadota	Alphaproteobacteria	Rhodospirillales	UBA2165	GCA-2687515	1	0	1	1	P	H	N	G	PHNG
GB_GCA_018674495.1	GCA-2687515 sp018674495	Pseudomonadota	Alphaproteobacteria	Rhodospirillales	UBA2165	GCA-2687515	1	0	1	1	P	H	N	G	PHNG
GB_GCA_046582475.1	GCA-2687515 sp046582475	Pseudomonadota	Alphaproteobacteria	Rhodospirillales	UBA2165	GCA-2687515	1	0	1	1	P	H	N	G	PHNG
GB_GCA_963582805.1	GCA-2687515 sp963582805	Pseudomonadota	Alphaproteobacteria	Rhodospirillales	UBA2165	GCA-2687515	1	0	1	1	P	H	N	G	PHNG
GB_GCA_002938035.1	GCA-2712665 sp002938035	Pseudomonadota	Alphaproteobacteria	Rhodospirillales	UBA2165	GCA-2712665	1	0	1	1	P	H	N	G	PHNG
GB_GCA_028345065.1	GCA-2712665 sp028345065	Pseudomonadota	Alphaproteobacteria	Rhodospirillales	UBA2165	GCA-2712665	0	0	1	1	P	H	N	G	PHNG
GB_GCA_002725625.1	GCA-2725625 sp002725625	Pseudomonadota	Alphaproteobacteria	Rhodospirillales	UBA2165	GCA-2725625	1	0	1	1	P	H	N	G	PHNG
GB_GCA_964574215.1	GCA-2725625 sp964574215	Pseudomonadota	Alphaproteobacteria	Rhodospirillales	UBA2165	GCA-2725625	1	0	1	1	P	H	N	G	PHNG
GB_GCA_013204125.1	JABMOP01 sp013204125	Pseudomonadota	Alphaproteobacteria	Rhodospirillales	UBA2165	JABMOP01	1	0	0	0
GB_GCA_022822205.1	JAJDXO01 sp022822205	Pseudomonadota	Alphaproteobacteria	Rhodospirillales	UBA2165	JAJDXO01	1	0	1	1	P	H	N	G	PHNG
GB_GCA_022823235.1	JAJDXO01 sp022823235	Pseudomonadota	Alphaproteobacteria	Rhodospirillales	UBA2165	JAJDXO01	1	0	1	1	P	H	N	G	PHNG
GB_GCA_028823885.1	JAJDXO01 sp028823885	Pseudomonadota	Alphaproteobacteria	Rhodospirillales	UBA2165	JAJDXO01	1	0	1	1	P	H	N	G	PHNG
GB_GCA_964620095.1	JAJDXO01 sp964620095	Pseudomonadota	Alphaproteobacteria	Rhodospirillales	UBA2165	JAJDXO01	1	0	1	1	P	H	N	G	PHNG
GB_GCA_965207535.1	JAJDXO01 sp965207535	Pseudomonadota	Alphaproteobacteria	Rhodospirillales	UBA2165	JAJDXO01	1	0	1	1	P	H	N	G	PHNG
GB_GCA_965213765.1	JAJDXO01 sp965213765	Pseudomonadota	Alphaproteobacteria	Rhodospirillales	UBA2165	JAJDXO01	1	0	1	1	P	H	N	G	PHNG
GB_GCA_965221855.1	JAJDXO01 sp965221855	Pseudomonadota	Alphaproteobacteria	Rhodospirillales	UBA2165	JAJDXO01	1	0	1	1	P	H	N	G	PHNG
GB_GCA_027592155.1	JAQCKY01 sp027592155	Pseudomonadota	Alphaproteobacteria	Rhodospirillales	UBA2165	JAQCKY01	1	0	1	1	P	H	N	G	PHNG
GB_GCA_038127535.1	JAYPHU01 sp038127535	Pseudomonadota	Alphaproteobacteria	Rhodospirillales	UBA2165	JAYPHU01	1	0	1	1	P	H	N	G	PHNG
GB_GCA_038140415.1	JAYPHU01 sp038140415	Pseudomonadota	Alphaproteobacteria	Rhodospirillales	UBA2165	JAYPHU01	1	0	1	1	P	H	N	G	PHNG
GB_GCA_964611435.1	JAYPHU01 sp964611435	Pseudomonadota	Alphaproteobacteria	Rhodospirillales	UBA2165	JAYPHU01	1	0	1	1	P	H	N	G	PHNG
GB_GCA_002723345.1	TMED167 sp002723345	Pseudomonadota	Alphaproteobacteria	Rhodospirillales	UBA2165	TMED167	1	0	1	1	P	H	N	G	PHNG
GB_GCA_964000975.1	TMED167 sp964000975	Pseudomonadota	Alphaproteobacteria	Rhodospirillales	UBA2165	TMED167	1	0	0	0
GB_GCA_002168115.1	TMED23 sp002168115	Pseudomonadota	Alphaproteobacteria	Rhodospirillales	UBA2165	TMED23	1	0	0	0
GB_GCA_913020445.1	TMED23 sp002327565	Pseudomonadota	Alphaproteobacteria	Rhodospirillales	UBA2165	TMED23	1	0	1	1	P	H	N	G	PHNG
GB_GCA_012960465.1	TMED23 sp012960465	Pseudomonadota	Alphaproteobacteria	Rhodospirillales	UBA2165	TMED23	1	0	1	1	P	H	N	G	PHNG
GB_GCA_016777585.1	TMED23 sp016777585	Pseudomonadota	Alphaproteobacteria	Rhodospirillales	UBA2165	TMED23	1	0	1	1	P	H	N	G	PHNG
GB_GCA_018649245.1	TMED23 sp018649245	Pseudomonadota	Alphaproteobacteria	Rhodospirillales	UBA2165	TMED23	1	0	1	1	P	H	N	G	PHNG
GB_GCA_018649725.1	TMED23 sp018649725	Pseudomonadota	Alphaproteobacteria	Rhodospirillales	UBA2165	TMED23	1	0	1	1	P	H	N	G	PHNG
GB_GCA_905614355.1	TMED23 sp905614355	Pseudomonadota	Alphaproteobacteria	Rhodospirillales	UBA2165	TMED23	0	0	1	1	P	H	N	G	PHNG
GB_GCA_913041095.1	TMED23 sp913041095	Pseudomonadota	Alphaproteobacteria	Rhodospirillales	UBA2165	TMED23	1	0	1	1	P	H	N	G	PHNG
GB_GCA_046582495.1	TMED23 sp913054205	Pseudomonadota	Alphaproteobacteria	Rhodospirillales	UBA2165	TMED23	1	0	1	1	P	H	N	G	PHNG
GB_GCA_964566055.1	TMED23 sp964566055	Pseudomonadota	Alphaproteobacteria	Rhodospirillales	UBA2165	TMED23	1	0	1	1	P	H	N	G	PHNG
GB_GCA_964639965.1	TMED23 sp964639965	Pseudomonadota	Alphaproteobacteria	Rhodospirillales	UBA2165	TMED23	1	0	1	1	P	H	N	G	PHNG
GB_GCA_964643045.1	TMED23 sp964643045	Pseudomonadota	Alphaproteobacteria	Rhodospirillales	UBA2165	TMED23	1	0	1	1	P	H	N	G	PHNG
GB_GCA_964429685.1	CAYSDE01 sp964429685	Pseudomonadota	Alphaproteobacteria	UBA2400	UBA2400	CAYSDE01	1	0	1	1	P	H	N	G	PHNG
GB_GCA_039808765.1	JBDHTQ01 sp039808765	Pseudomonadota	Alphaproteobacteria	UBA2400	UBA2400	JBDHTQ01	1	0	1	1	P	H	N	G	PHNG
GB_GCA_040376705.1	JBEIQE01 sp040376705	Pseudomonadota	Alphaproteobacteria	UBA2400	UBA2400	JBEIQE01	1	0	1	1	P	H	N	G	PHNG
GB_GCA_002343265.1	UBA2400 sp002343265	Pseudomonadota	Alphaproteobacteria	UBA2400	UBA2400	UBA2400	1	0	1	1	P	H	N	G	PHNG
GB_GCA_002340345.1	UBA2562 sp002340345	Pseudomonadota	Alphaproteobacteria	UBA2562	UBA2562	UBA2562	1	0	1	1	P	H	N	G	PHNG
GB_GCA_002709075.1	GCA-2709075 sp002709075	Pseudomonadota	Alphaproteobacteria	MPNO01	UBA2964	GCA-2709075	1	0	1	1	P	H	N	G	PHNG
GB_GCA_038146865.1	GCA-2709075 sp038146865	Pseudomonadota	Alphaproteobacteria	MPNO01	UBA2964	GCA-2709075	1	0	1	1	P	H	N	G	PHNG
GB_GCA_038146885.1	GCA-2709075 sp038146885	Pseudomonadota	Alphaproteobacteria	MPNO01	UBA2964	GCA-2709075	1	0	1	1	P	H	N	G	PHNG
GB_GCA_913052165.1	GCA-2709075 sp913052165	Pseudomonadota	Alphaproteobacteria	MPNO01	UBA2964	GCA-2709075	1	0	0	0
GB_GCA_964492555.1	GCA-2709075 sp964492555	Pseudomonadota	Alphaproteobacteria	MPNO01	UBA2964	GCA-2709075	1	0	1	1	P	H	N	G	PHNG
GB_GCA_027624735.1	JAQBTY01 sp027624735	Pseudomonadota	Alphaproteobacteria	MPNO01	UBA2964	JAQBTY01	1	0	1	1	P	H	N	G	PHNG
GB_GCA_964479475.1	JAQBTY01 sp964479475	Pseudomonadota	Alphaproteobacteria	MPNO01	UBA2964	JAQBTY01	1	0	1	1	P	H	N	G	PHNG
GB_GCA_038116945.1	JAYOEY01 sp038116945	Pseudomonadota	Alphaproteobacteria	MPNO01	UBA2964	JAYOEY01	1	0	1	1	P	H	N	G	PHNG
GB_GCA_038120295.1	JAYOEY01 sp038120295	Pseudomonadota	Alphaproteobacteria	MPNO01	UBA2964	JAYOEY01	1	0	1	1	P	H	N	G	PHNG
GB_GCA_047619835.1	JAYOEY01 sp047619835	Pseudomonadota	Alphaproteobacteria	MPNO01	UBA2964	JAYOEY01	0	0	1	1	P	H	N	G	PHNG
GB_GCA_036339375.1	JAYZBC01 sp036339375	Pseudomonadota	Alphaproteobacteria	MPNO01	UBA2964	JAYZBC01	1	0	1	1	P	H	N	G	PHNG
GB_GCA_036445935.1	JAZFSB01 sp036445935	Pseudomonadota	Alphaproteobacteria	MPNO01	UBA2964	JAZFSB01	1	0	0	0
GB_GCA_002719885.1	UBA2964 sp002719885	Pseudomonadota	Alphaproteobacteria	MPNO01	UBA2964	UBA2964	1	0	1	1	P	H	N	G	PHNG
GB_GCA_002720855.1	UBA2964 sp002720855	Pseudomonadota	Alphaproteobacteria	MPNO01	UBA2964	UBA2964	1	0	1	1	P	H	N	G	PHNG
GB_GCA_002724505.1	UBA2964 sp002724505	Pseudomonadota	Alphaproteobacteria	MPNO01	UBA2964	UBA2964	0	0	0	0
GB_GCA_002727395.1	UBA2964 sp002727395	Pseudomonadota	Alphaproteobacteria	MPNO01	UBA2964	UBA2964	1	0	1	1	P	H	N	G	PHNG
GB_GCA_012103315.1	UBA2964 sp012103315	Pseudomonadota	Alphaproteobacteria	MPNO01	UBA2964	UBA2964	1	0	1	1	P	H	N	G	PHNG
GB_GCA_036336885.1	UBA2964 sp036336885	Pseudomonadota	Alphaproteobacteria	MPNO01	UBA2964	UBA2964	1	0	1	1	P	H	N	G	PHNG
GB_GCA_905182615.1	UBA2964 sp905182615	Pseudomonadota	Alphaproteobacteria	MPNO01	UBA2964	UBA2964	1	0	1	1	P	H	N	G	PHNG
GB_GCA_049602055.1	UBA2964 sp938048165	Pseudomonadota	Alphaproteobacteria	MPNO01	UBA2964	UBA2964	1	0	1	1	P	H	N	G	PHNG
GB_GCA_943787225.1	UBA2964 sp943787225	Pseudomonadota	Alphaproteobacteria	MPNO01	UBA2964	UBA2964	1	0	1	1	P	H	N	G	PHNG
GB_GCA_951812775.1	UBA2964 sp951812775	Pseudomonadota	Alphaproteobacteria	MPNO01	UBA2964	UBA2964	1	0	1	1	P	H	N	G	PHNG
GB_GCA_964477025.1	UBA2964 sp964477025	Pseudomonadota	Alphaproteobacteria	MPNO01	UBA2964	UBA2964	1	0	1	1	P	H	N	G	PHNG
GB_GCA_964499275.1	UBA2964 sp964499275	Pseudomonadota	Alphaproteobacteria	MPNO01	UBA2964	UBA2964	1	0	1	1	P	H	N	G	PHNG
GB_GCA_009377375.1	WHUE01 sp009377375	Pseudomonadota	Alphaproteobacteria	MPNO01	UBA2964	WHUE01	1	0	1	1	P	H	N	G	PHNG
GB_GCA_964343605.1	CAYFKJ01 sp964343605	Pseudomonadota	Alphaproteobacteria	UBA2966	UBA2966	CAYFKJ01	1	0	1	1	P	H	N	G	PHNG
GB_GCA_964401845.1	CAYFKJ01 sp964401845	Pseudomonadota	Alphaproteobacteria	UBA2966	UBA2966	CAYFKJ01	1	0	1	1	P	H	N	G	PHNG
GB_GCA_964528595.1	CAYFKJ01 sp964528595	Pseudomonadota	Alphaproteobacteria	UBA2966	UBA2966	CAYFKJ01	1	0	1	1	P	H	N	G	PHNG
GB_GCA_002690215.1	GCA-2690215 sp002690215	Pseudomonadota	Alphaproteobacteria	UBA2966	UBA2966	GCA-2690215	1	0	1	1	A	H	N	G	AHNG
GB_GCA_030740435.1	GCA-2690215 sp030740435	Pseudomonadota	Alphaproteobacteria	UBA2966	UBA2966	GCA-2690215	1	0	1	1	A	H	N	G	AHNG
GB_GCA_018650465.1	JABILA01 sp018650465	Pseudomonadota	Alphaproteobacteria	UBA2966	UBA2966	JABILA01	1	0	1	1	P	H	N	G	PHNG
GB_GCA_018654745.1	JABILA01 sp018654745	Pseudomonadota	Alphaproteobacteria	UBA2966	UBA2966	JABILA01	1	0	1	1	P	H	N	G	PHNG
GB_GCA_002348365.1	UBA2966 sp002348365	Pseudomonadota	Alphaproteobacteria	UBA2966	UBA2966	UBA2966	1	0	1	1	P	H	N	G	PHNG
GB_GCA_964291395.2	UBA2966 sp021296255	Pseudomonadota	Alphaproteobacteria	UBA2966	UBA2966	UBA2966	1	0	1	1	P	H	N	G	PHNG
GB_GCA_958295725.1	UBA2966 sp958295725	Pseudomonadota	Alphaproteobacteria	UBA2966	UBA2966	UBA2966	1	0	1	1	P	H	N	G	PHNG
GB_GCA_963663355.2	UBA2966 sp963663355	Pseudomonadota	Alphaproteobacteria	UBA2966	UBA2966	UBA2966	1	0	1	1	P	H	N	G	PHNG
GB_GCA_965200265.1	UBA2966 sp965200265	Pseudomonadota	Alphaproteobacteria	UBA2966	UBA2966	UBA2966	1	0	1	1	P	H	N	G	PHNG
GB_GCA_965242505.1	UBA2966 sp965242505	Pseudomonadota	Alphaproteobacteria	UBA2966	UBA2966	UBA2966	1	0	1	1	P	H	N	G	PHNG
GB_GCA_964342335.1	CAYFFN01 sp964342335	Pseudomonadota	Alphaproteobacteria	Rickettsiales	UBA3002	CAYFFN01	1	0	1	1	P	H	N	G	PHNG
GB_GCA_964352815.1	CAYGTO01 sp964352815	Pseudomonadota	Alphaproteobacteria	Rickettsiales	UBA3002	CAYGTO01	1	0	1	1	P	H	N	G	PHNG
GB_GCA_964564675.1	CAZMBI01 sp964564675	Pseudomonadota	Alphaproteobacteria	Rickettsiales	UBA3002	CAZMBI01	1	0	1	1	P	H	N	G	PHNG
GB_GCA_002725445.1	GCA-2725445 sp002725445	Pseudomonadota	Alphaproteobacteria	Rickettsiales	UBA3002	GCA-2725445	1	0	1	1	P	H	N	G	PHNG
GB_GCA_017302575.1	JAFLDD01 sp017302575	Pseudomonadota	Alphaproteobacteria	Rickettsiales	UBA3002	JAFLDD01	1	0	1	1	P	H	N	G	PHNG
GB_GCA_021300075.1	JAFLDD01 sp021300075	Pseudomonadota	Alphaproteobacteria	Rickettsiales	UBA3002	JAFLDD01	1	0	0	0
GB_GCA_049314715.1	JAFLDD01 sp049314715	Pseudomonadota	Alphaproteobacteria	Rickettsiales	UBA3002	JAFLDD01	1	0	0	0
GB_GCA_947458525.1	JAFLDD01 sp947458525	Pseudomonadota	Alphaproteobacteria	Rickettsiales	UBA3002	JAFLDD01	1	0	1	1	P	H	N	G	PHNG
GB_GCA_027489915.1	JAIXZB01 sp027489915	Pseudomonadota	Alphaproteobacteria	Rickettsiales	UBA3002	JAIXZB01	1	0	1	1	P	H	N	G	PHNG
GB_GCA_021732545.1	JAKFUW01 sp021732545	Pseudomonadota	Alphaproteobacteria	Rickettsiales	UBA3002	JAKFUW01	1	0	1	1	P	H	N	G	PHNG
GB_GCA_022763105.1	JALEGK01 sp022763105	Pseudomonadota	Alphaproteobacteria	Rickettsiales	UBA3002	JALEGK01	1	0	0	0
GB_GCA_022841525.1	JALHRI01 sp022841525	Pseudomonadota	Alphaproteobacteria	Rickettsiales	UBA3002	JALHRI01	1	0	1	1	P	H	N	G	PHNG
GB_GCA_044351685.1	JALHRI01 sp044351685	Pseudomonadota	Alphaproteobacteria	Rickettsiales	UBA3002	JALHRI01	1	0	1	1	P	H	N	G	PHNG
GB_GCA_028281385.1	JANQJY01 sp028281385	Pseudomonadota	Alphaproteobacteria	Rickettsiales	UBA3002	JANQJY01	1	0	1	1	P	H	N	G	PHNG
GB_GCA_002422745.1	QFOX01 sp002422745	Pseudomonadota	Alphaproteobacteria	Rickettsiales	UBA3002	QFOX01	0	0	1	1	P	H	N	G	PHNG
GB_GCA_003241645.1	QFOX01 sp003241645	Pseudomonadota	Alphaproteobacteria	Rickettsiales	UBA3002	QFOX01	1	0	0	0
GB_GCA_030427685.1	QFOX01 sp030427685	Pseudomonadota	Alphaproteobacteria	Rickettsiales	UBA3002	QFOX01	1	0	1	1	P	H	N	G	PHNG
GB_GCA_031402515.1	QFOX01 sp031402515	Pseudomonadota	Alphaproteobacteria	Rickettsiales	UBA3002	QFOX01	1	0	1	1	P	H	N	G	PHNG
GB_GCA_033763655.1	QFOX01 sp033763655	Pseudomonadota	Alphaproteobacteria	Rickettsiales	UBA3002	QFOX01	1	0	1	1	P	H	N	G	PHNG
GB_GCA_035911175.1	QFOX01 sp035911175	Pseudomonadota	Alphaproteobacteria	Rickettsiales	UBA3002	QFOX01	1	0	1	1	P	H	N	G	PHNG
GB_GCA_037200745.1	QFOX01 sp037200745	Pseudomonadota	Alphaproteobacteria	Rickettsiales	UBA3002	QFOX01	1	0	1	1	P	H	N	G	PHNG
GB_GCA_037968615.1	QFOX01 sp037968615	Pseudomonadota	Alphaproteobacteria	Rickettsiales	UBA3002	QFOX01	1	0	1	1	P	H	N	G	PHNG
GB_GCA_040377415.1	QFOX01 sp040377415	Pseudomonadota	Alphaproteobacteria	Rickettsiales	UBA3002	QFOX01	1	0	1	1	P	H	N	G	PHNG
GB_GCA_040384265.1	QFOX01 sp040384265	Pseudomonadota	Alphaproteobacteria	Rickettsiales	UBA3002	QFOX01	1	0	1	1	P	H	N	G	PHNG
GB_GCA_044225085.1	QFOX01 sp044225085	Pseudomonadota	Alphaproteobacteria	Rickettsiales	UBA3002	QFOX01	1	0	1	1	P	H	N	G	PHNG
GB_GCA_044237845.1	QFOX01 sp044237845	Pseudomonadota	Alphaproteobacteria	Rickettsiales	UBA3002	QFOX01	1	0	1	1	P	H	N	G	PHNG
GB_GCA_044239745.1	QFOX01 sp044239745	Pseudomonadota	Alphaproteobacteria	Rickettsiales	UBA3002	QFOX01	1	0	1	1	P	H	N	G	PHNG
GB_GCA_044341105.1	QFOX01 sp044341105	Pseudomonadota	Alphaproteobacteria	Rickettsiales	UBA3002	QFOX01	1	0	1	1	P	H	N	G	PHNG
GB_GCA_046154225.1	QFOX01 sp046154225	Pseudomonadota	Alphaproteobacteria	Rickettsiales	UBA3002	QFOX01	1	0	1	1	P	H	N	G	PHNG
GB_GCA_048498255.1	QFOX01 sp048498255	Pseudomonadota	Alphaproteobacteria	Rickettsiales	UBA3002	QFOX01	1	0	1	1	P	H	N	G	PHNG
GB_GCA_049317085.1	QFOX01 sp049317085	Pseudomonadota	Alphaproteobacteria	Rickettsiales	UBA3002	QFOX01	1	0	1	1	P	H	N	G	PHNG
GB_GCA_947441895.1	QFOX01 sp947441895	Pseudomonadota	Alphaproteobacteria	Rickettsiales	UBA3002	QFOX01	1	0	1	1	P	H	N	G	PHNG
GB_GCA_963205305.1	QFOX01 sp963205305	Pseudomonadota	Alphaproteobacteria	Rickettsiales	UBA3002	QFOX01	1	0	1	1	P	H	N	G	PHNG
GB_GCA_964530085.1	QFOX01 sp964530085	Pseudomonadota	Alphaproteobacteria	Rickettsiales	UBA3002	QFOX01	1	0	1	1	P	H	N	G	PHNG
GB_GCA_964578965.1	QFOX01 sp964578965	Pseudomonadota	Alphaproteobacteria	Rickettsiales	UBA3002	QFOX01	1	0	1	1	P	H	N	G	PHNG
GB_GCA_964621415.1	QFOX01 sp964621415	Pseudomonadota	Alphaproteobacteria	Rickettsiales	UBA3002	QFOX01	0	0	1	1	P	H	N	G	PHNG
GB_GCA_964652475.1	QFOX01 sp964652475	Pseudomonadota	Alphaproteobacteria	Rickettsiales	UBA3002	QFOX01	1	0	1	1	P	H	N	G	PHNG
GB_GCA_965247335.1	QFOX01 sp965247335	Pseudomonadota	Alphaproteobacteria	Rickettsiales	UBA3002	QFOX01	1	0	1	1	P	H	N	G	PHNG
GB_GCA_002346425.1	UBA3002 sp002346425	Pseudomonadota	Alphaproteobacteria	Rickettsiales	UBA3002	UBA3002	1	0	1	1	P	H	N	G	PHNG
GB_GCA_002422205.1	UBA6178 sp002422205	Pseudomonadota	Alphaproteobacteria	Rickettsiales	UBA3002	UBA6178	1	0	1	1	P	H	N	G	PHNG
GB_GCA_015062395.1	CAAHEQ01 sp015062395	Pseudomonadota	Alphaproteobacteria	CAAHEQ01	UBA3637	CAAHEQ01	1	0	1	1	P	H	N	G	PHNG
GB_GCA_017962565.1	CAAHEQ01 sp017962565	Pseudomonadota	Alphaproteobacteria	CAAHEQ01	UBA3637	CAAHEQ01	1	0	1	1	P	H	N	G	PHNG
GB_GCA_051887975.1	CAAHEQ01 sp051887975	Pseudomonadota	Alphaproteobacteria	CAAHEQ01	UBA3637	CAAHEQ01	0	0	0	0
GB_GCA_900772625.1	CAAHEQ01 sp900772625	Pseudomonadota	Alphaproteobacteria	CAAHEQ01	UBA3637	CAAHEQ01	1	0	1	1	P	H	N	G	PHNG
GB_GCA_934203105.1	CAAHEQ01 sp934203105	Pseudomonadota	Alphaproteobacteria	CAAHEQ01	UBA3637	CAAHEQ01	0	0	1	1	P	H	N	G	PHNG
GB_GCA_944390205.1	CALXPF01 sp944390205	Pseudomonadota	Alphaproteobacteria	CAAHEQ01	UBA3637	CALXPF01	1	0	0	0
GB_GCA_949286245.1	CALXPF01 sp949286245	Pseudomonadota	Alphaproteobacteria	CAAHEQ01	UBA3637	CALXPF01	1	0	1	1	P	H	N	G	PHNG
GB_GCA_944391585.1	CALXUD01 sp944391585	Pseudomonadota	Alphaproteobacteria	CAAHEQ01	UBA3637	CALXUD01	1	0	1	1	P	H	N	G	PHNG
GB_GCA_944392145.1	CALXVS01 sp944392145	Pseudomonadota	Alphaproteobacteria	CAAHEQ01	UBA3637	CALXVS01	1	0	1	1	P	H	N	G	PHNG
GB_GCA_937935995.1	CALXXA01 sp937935995	Pseudomonadota	Alphaproteobacteria	CAAHEQ01	UBA3637	CALXXA01	1	0	1	1	P	H	N	G	PHNG
GB_GCA_944391545.1	CALXXA01 sp944391545	Pseudomonadota	Alphaproteobacteria	CAAHEQ01	UBA3637	CALXXA01	1	0	1	1	P	H	N	G	PHNG
GB_GCA_944392585.1	CALXXA01 sp944392585	Pseudomonadota	Alphaproteobacteria	CAAHEQ01	UBA3637	CALXXA01	1	0	1	1	P	H	N	G	PHNG
GB_GCA_949286465.1	CALXXA01 sp949286465	Pseudomonadota	Alphaproteobacteria	CAAHEQ01	UBA3637	CALXXA01	1	0	1	1	P	H	N	G	PHNG
GB_GCA_944392785.1	CALXXW01 sp944392785	Pseudomonadota	Alphaproteobacteria	CAAHEQ01	UBA3637	CALXXW01	1	0	1	1	P	H	N	G	PHNG
GB_GCA_944391565.1	CALXXX01 sp944391565	Pseudomonadota	Alphaproteobacteria	CAAHEQ01	UBA3637	CALXXX01	1	0	1	1	P	H	N	G	PHNG
GB_GCA_944392795.1	CALXXX01 sp944392795	Pseudomonadota	Alphaproteobacteria	CAAHEQ01	UBA3637	CALXXX01	1	0	1	1	P	H	N	G	PHNG
GB_GCA_949282845.1	CALXXX01 sp949282845	Pseudomonadota	Alphaproteobacteria	CAAHEQ01	UBA3637	CALXXX01	1	0	1	1	P	H	N	G	PHNG
GB_GCA_017453485.1	CALXZG01 sp017453485	Pseudomonadota	Alphaproteobacteria	CAAHEQ01	UBA3637	CALXZG01	1	0	1	1	P	H	N	G	PHNG
GB_GCA_017539265.1	CALXZG01 sp017539265	Pseudomonadota	Alphaproteobacteria	CAAHEQ01	UBA3637	CALXZG01	1	0	1	1	P	H	N	G	PHNG
GB_GCA_034184445.1	CALXZG01 sp034184445	Pseudomonadota	Alphaproteobacteria	CAAHEQ01	UBA3637	CALXZG01	1	0	1	0	-	-	-	-	----
GB_GCA_045613285.1	CALXZG01 sp045613285	Pseudomonadota	Alphaproteobacteria	CAAHEQ01	UBA3637	CALXZG01	1	0	1	1	P	H	N	G	PHNG
GB_GCA_045635125.1	CALXZG01 sp045635125	Pseudomonadota	Alphaproteobacteria	CAAHEQ01	UBA3637	CALXZG01	1	0	1	1	P	H	N	G	PHNG
GB_GCA_934202735.1	CALXZG01 sp934202735	Pseudomonadota	Alphaproteobacteria	CAAHEQ01	UBA3637	CALXZG01	1	0	1	1	P	H	N	G	PHNG
GB_GCA_934234055.1	CALXZG01 sp934234055	Pseudomonadota	Alphaproteobacteria	CAAHEQ01	UBA3637	CALXZG01	1	0	1	1	P	H	N	G	PHNG
GB_GCA_944391735.1	CALXZG01 sp944391735	Pseudomonadota	Alphaproteobacteria	CAAHEQ01	UBA3637	CALXZG01	1	0	1	1	P	H	N	G	PHNG
GB_GCA_944393195.1	CALXZG01 sp944393195	Pseudomonadota	Alphaproteobacteria	CAAHEQ01	UBA3637	CALXZG01	1	0	0	0
GB_GCA_949292205.1	CALXZG01 sp949292205	Pseudomonadota	Alphaproteobacteria	CAAHEQ01	UBA3637	CALXZG01	1	0	1	1	P	H	N	G	PHNG
GB_GCA_964643615.1	CAZXTR01 sp964643615	Pseudomonadota	Alphaproteobacteria	CAAHEQ01	UBA3637	CAZXTR01	1	0	1	1	P	H	N	G	PHNG
GB_GCA_028696805.1	JAQVGI01 sp028696805	Pseudomonadota	Alphaproteobacteria	CAAHEQ01	UBA3637	JAQVGI01	1	0	1	1	P	H	N	G	PHNG
GB_GCA_045536135.1	JAZSNA01 sp045536135	Pseudomonadota	Alphaproteobacteria	CAAHEQ01	UBA3637	JAZSNA01	1	0	1	1	P	H	N	G	PHNG
GB_GCA_045118155.1	JBGUXS01 sp045118155	Pseudomonadota	Alphaproteobacteria	CAAHEQ01	UBA3637	JBGUXS01	1	0	1	1	P	H	N	G	PHNG
GB_GCA_017958225.1	RGIG10359 sp017958225	Pseudomonadota	Alphaproteobacteria	CAAHEQ01	UBA3637	RGIG10359	1	0	1	1	P	H	N	G	PHNG
GB_GCA_015062385.1	RGIG4140 sp015062385	Pseudomonadota	Alphaproteobacteria	CAAHEQ01	UBA3637	RGIG4140	1	0	1	1	P	H	N	G	PHNG
GB_GCA_017466695.1	RGIG4140 sp017466695	Pseudomonadota	Alphaproteobacteria	CAAHEQ01	UBA3637	RGIG4140	1	0	1	1	P	H	N	G	PHNG
GB_GCA_017467335.1	RGIG4140 sp017467335	Pseudomonadota	Alphaproteobacteria	CAAHEQ01	UBA3637	RGIG4140	1	0	1	1	P	H	N	G	PHNG
GB_GCA_017533325.1	RGIG4140 sp017533325	Pseudomonadota	Alphaproteobacteria	CAAHEQ01	UBA3637	RGIG4140	1	0	1	1	P	H	N	G	PHNG
GB_GCA_017555325.1	RGIG4140 sp017555325	Pseudomonadota	Alphaproteobacteria	CAAHEQ01	UBA3637	RGIG4140	1	0	1	1	P	H	N	G	PHNG
GB_GCA_017647405.1	RGIG4140 sp017647405	Pseudomonadota	Alphaproteobacteria	CAAHEQ01	UBA3637	RGIG4140	1	0	1	1	P	H	N	G	PHNG
GB_GCA_045532865.1	RGIG4140 sp045532865	Pseudomonadota	Alphaproteobacteria	CAAHEQ01	UBA3637	RGIG4140	1	0	0	0
GB_GCA_045592885.1	RGIG4140 sp045592885	Pseudomonadota	Alphaproteobacteria	CAAHEQ01	UBA3637	RGIG4140	1	0	1	1	P	H	N	G	PHNG
GB_GCA_045614025.1	RGIG4140 sp045614025	Pseudomonadota	Alphaproteobacteria	CAAHEQ01	UBA3637	RGIG4140	1	0	1	1	P	H	N	G	PHNG
GB_GCA_045632845.1	RGIG4140 sp045632845	Pseudomonadota	Alphaproteobacteria	CAAHEQ01	UBA3637	RGIG4140	1	0	1	1	P	H	N	G	PHNG
GB_GCA_045635565.1	RGIG4140 sp045635565	Pseudomonadota	Alphaproteobacteria	CAAHEQ01	UBA3637	RGIG4140	1	0	1	1	P	H	N	G	PHNG
GB_GCA_045638265.1	RGIG4140 sp045638265	Pseudomonadota	Alphaproteobacteria	CAAHEQ01	UBA3637	RGIG4140	1	0	1	1	P	H	N	G	PHNG
GB_GCA_045655105.1	RGIG4140 sp045655105	Pseudomonadota	Alphaproteobacteria	CAAHEQ01	UBA3637	RGIG4140	1	0	1	1	P	H	N	G	PHNG
GB_GCA_937888725.1	RGIG4140 sp937888725	Pseudomonadota	Alphaproteobacteria	CAAHEQ01	UBA3637	RGIG4140	1	0	1	1	P	H	N	G	PHNG
GB_GCA_937906925.1	RGIG4140 sp937906925	Pseudomonadota	Alphaproteobacteria	CAAHEQ01	UBA3637	RGIG4140	1	0	1	1	P	H	N	G	PHNG
GB_GCA_944392125.1	RGIG4140 sp944392125	Pseudomonadota	Alphaproteobacteria	CAAHEQ01	UBA3637	RGIG4140	1	0	1	1	P	H	N	G	PHNG
GB_GCA_944392555.1	RGIG4140 sp944392555	Pseudomonadota	Alphaproteobacteria	CAAHEQ01	UBA3637	RGIG4140	1	0	1	1	P	H	N	G	PHNG
GB_GCA_947586835.1	RGIG4140 sp947586835	Pseudomonadota	Alphaproteobacteria	CAAHEQ01	UBA3637	RGIG4140	1	0	0	0
GB_GCA_947624545.1	RGIG4140 sp947624545	Pseudomonadota	Alphaproteobacteria	CAAHEQ01	UBA3637	RGIG4140	1	0	0	0
GB_GCA_947627155.1	RGIG4140 sp947627155	Pseudomonadota	Alphaproteobacteria	CAAHEQ01	UBA3637	RGIG4140	1	0	1	1	P	H	N	G	PHNG
GB_GCA_947629595.1	RGIG4140 sp947629595	Pseudomonadota	Alphaproteobacteria	CAAHEQ01	UBA3637	RGIG4140	1	0	0	0
GB_GCA_002372315.1	UBA3637 sp002372315	Pseudomonadota	Alphaproteobacteria	CAAHEQ01	UBA3637	UBA3637	1	0	1	1	P	H	N	G	PHNG
GB_GCA_002373615.1	UBA3637 sp002373615	Pseudomonadota	Alphaproteobacteria	CAAHEQ01	UBA3637	UBA3637	1	0	1	1	P	H	N	G	PHNG
GB_GCA_002373815.1	UBA3637 sp002373815	Pseudomonadota	Alphaproteobacteria	CAAHEQ01	UBA3637	UBA3637	1	0	1	1	P	H	N	G	PHNG
GB_GCA_015062245.1	UBA3637 sp015062245	Pseudomonadota	Alphaproteobacteria	CAAHEQ01	UBA3637	UBA3637	1	0	1	1	P	H	N	G	PHNG
GB_GCA_017394405.1	UBA3637 sp017394405	Pseudomonadota	Alphaproteobacteria	CAAHEQ01	UBA3637	UBA3637	1	0	1	1	P	H	N	G	PHNG
GB_GCA_017412085.1	UBA3637 sp017412085	Pseudomonadota	Alphaproteobacteria	CAAHEQ01	UBA3637	UBA3637	1	0	0	0
GB_GCA_017540065.1	UBA3637 sp017540065	Pseudomonadota	Alphaproteobacteria	CAAHEQ01	UBA3637	UBA3637	1	0	0	0
GB_GCA_017650375.1	UBA3637 sp017650375	Pseudomonadota	Alphaproteobacteria	CAAHEQ01	UBA3637	UBA3637	1	0	1	0	-	-	-	-	----
GB_GCA_017960645.1	UBA3637 sp017960645	Pseudomonadota	Alphaproteobacteria	CAAHEQ01	UBA3637	UBA3637	1	0	1	1	P	H	N	G	PHNG
GB_GCA_045598925.1	UBA3637 sp045598925	Pseudomonadota	Alphaproteobacteria	CAAHEQ01	UBA3637	UBA3637	1	0	1	1	P	H	N	G	PHNG
GB_GCA_045605805.1	UBA3637 sp045605805	Pseudomonadota	Alphaproteobacteria	CAAHEQ01	UBA3637	UBA3637	1	0	1	1	P	H	N	G	PHNG
GB_GCA_045611705.1	UBA3637 sp045611705	Pseudomonadota	Alphaproteobacteria	CAAHEQ01	UBA3637	UBA3637	1	0	1	1	P	H	N	G	PHNG
GB_GCA_045614105.1	UBA3637 sp045614105	Pseudomonadota	Alphaproteobacteria	CAAHEQ01	UBA3637	UBA3637	1	0	0	0
GB_GCA_045617605.1	UBA3637 sp045617605	Pseudomonadota	Alphaproteobacteria	CAAHEQ01	UBA3637	UBA3637	1	0	1	1	P	H	N	G	PHNG
GB_GCA_045631185.1	UBA3637 sp045631185	Pseudomonadota	Alphaproteobacteria	CAAHEQ01	UBA3637	UBA3637	1	0	1	1	P	H	N	G	PHNG
GB_GCA_045643025.1	UBA3637 sp045643025	Pseudomonadota	Alphaproteobacteria	CAAHEQ01	UBA3637	UBA3637	1	0	0	0
GB_GCA_045660045.1	UBA3637 sp045660045	Pseudomonadota	Alphaproteobacteria	CAAHEQ01	UBA3637	UBA3637	1	0	1	1	P	H	N	G	PHNG
GB_GCA_051885475.1	UBA3637 sp051885475	Pseudomonadota	Alphaproteobacteria	CAAHEQ01	UBA3637	UBA3637	1	0	1	1	P	H	N	G	PHNG
GB_GCA_905236245.1	UBA3637 sp905236245	Pseudomonadota	Alphaproteobacteria	CAAHEQ01	UBA3637	UBA3637	1	0	1	1	P	H	N	G	PHNG
GB_GCA_934216505.1	UBA3637 sp934216505	Pseudomonadota	Alphaproteobacteria	CAAHEQ01	UBA3637	UBA3637	1	0	1	1	P	H	N	G	PHNG
GB_GCA_947305835.1	UBA3637 sp947305835	Pseudomonadota	Alphaproteobacteria	CAAHEQ01	UBA3637	UBA3637	0	0	0	0
GB_GCA_002477185.1	UBA7488 sp002477185	Pseudomonadota	Alphaproteobacteria	CAAHEQ01	UBA3637	UBA7488	1	0	1	1	P	H	N	G	PHNG
GB_GCA_017457425.1	UBA7488 sp017457425	Pseudomonadota	Alphaproteobacteria	CAAHEQ01	UBA3637	UBA7488	0	0	1	1	P	H	N	G	PHNG
GB_GCA_017513365.1	UBA7488 sp017513365	Pseudomonadota	Alphaproteobacteria	CAAHEQ01	UBA3637	UBA7488	1	0	1	1	P	Y	N	G	PYNG
GB_GCA_017559525.1	UBA7488 sp017559525	Pseudomonadota	Alphaproteobacteria	CAAHEQ01	UBA3637	UBA7488	1	0	1	1	P	H	N	G	PHNG
GB_GCA_045611665.1	UBA7488 sp045611665	Pseudomonadota	Alphaproteobacteria	CAAHEQ01	UBA3637	UBA7488	1	0	1	1	P	H	N	G	PHNG
GB_GCA_964414185.1	UBA7488 sp964414185	Pseudomonadota	Alphaproteobacteria	CAAHEQ01	UBA3637	UBA7488	1	0	1	1	P	H	N	G	PHNG
GB_GCA_017476405.1	BNWE01 sp017476405	Pseudomonadota	Alphaproteobacteria	UBA3830	UBA3830	BNWE01	1	0	1	1	P	H	N	G	PHNG
GB_GCA_025998735.1	BNWE01 sp025998735	Pseudomonadota	Alphaproteobacteria	UBA3830	UBA3830	BNWE01	1	0	1	1	P	H	N	G	PHNG
GB_GCA_025998775.1	BNWE01 sp025998775	Pseudomonadota	Alphaproteobacteria	UBA3830	UBA3830	BNWE01	0	0	1	1	P	H	N	G	PHNG
GB_GCA_031267195.1	BNWE01 sp031267195	Pseudomonadota	Alphaproteobacteria	UBA3830	UBA3830	BNWE01	1	0	1	1	P	H	N	G	PHNG
GB_GCA_031267415.1	BNWE01 sp031267415	Pseudomonadota	Alphaproteobacteria	UBA3830	UBA3830	BNWE01	1	0	1	1	P	H	N	G	PHNG
GB_GCA_031282785.1	BNWE01 sp031282785	Pseudomonadota	Alphaproteobacteria	UBA3830	UBA3830	BNWE01	1	0	1	1	P	H	N	G	PHNG
GB_GCA_031284345.1	BNWE01 sp031284345	Pseudomonadota	Alphaproteobacteria	UBA3830	UBA3830	BNWE01	1	0	1	1	P	H	N	G	PHNG
GB_GCA_031288225.1	BNWE01 sp031288225	Pseudomonadota	Alphaproteobacteria	UBA3830	UBA3830	BNWE01	1	0	1	1	S	H	N	G	SHNG
GB_GCA_031288795.1	BNWE01 sp031288795	Pseudomonadota	Alphaproteobacteria	UBA3830	UBA3830	BNWE01	1	0	1	1	P	H	N	G	PHNG
GB_GCA_902796155.1	BNWE01 sp902796155	Pseudomonadota	Alphaproteobacteria	UBA3830	UBA3830	BNWE01	1	0	0	0
GB_GCA_905233185.1	BNWE01 sp905233185	Pseudomonadota	Alphaproteobacteria	UBA3830	UBA3830	BNWE01	1	0	1	1	P	H	N	G	PHNG
GB_GCA_905233775.1	BNWE01 sp905233775	Pseudomonadota	Alphaproteobacteria	UBA3830	UBA3830	BNWE01	1	0	0	0
GB_GCA_964369545.1	BNWE01 sp964369545	Pseudomonadota	Alphaproteobacteria	UBA3830	UBA3830	BNWE01	1	0	1	1	P	H	N	G	PHNG
GB_GCA_944390775.1	CALXQQ01 sp944390775	Pseudomonadota	Alphaproteobacteria	UBA3830	UBA3830	CALXQQ01	1	0	1	1	P	H	N	G	PHNG
GB_GCA_024696365.1	JAILGW01 sp024696365	Pseudomonadota	Alphaproteobacteria	UBA3830	UBA3830	JAILGW01	1	0	1	1	P	H	N	G	PHNG
GB_GCA_946538065.1	JAILGW01 sp946538065	Pseudomonadota	Alphaproteobacteria	UBA3830	UBA3830	JAILGW01	1	0	0	0
GB_GCA_031257475.1	JAIRMQ01 sp031257475	Pseudomonadota	Alphaproteobacteria	UBA3830	UBA3830	JAIRMQ01	1	0	1	1	P	H	N	G	PHNG
GB_GCA_031258475.1	JAIRMQ01 sp031258475	Pseudomonadota	Alphaproteobacteria	UBA3830	UBA3830	JAIRMQ01	1	0	1	1	P	H	N	G	PHNG
GB_GCA_031258575.1	JAIRMQ01 sp031258575	Pseudomonadota	Alphaproteobacteria	UBA3830	UBA3830	JAIRMQ01	1	0	1	1	P	H	N	G	PHNG
GB_GCA_031262635.1	JAIRMQ01 sp031262635	Pseudomonadota	Alphaproteobacteria	UBA3830	UBA3830	JAIRMQ01	1	0	1	1	P	H	N	G	PHNG
GB_GCA_031265715.1	JAIRMQ01 sp031265715	Pseudomonadota	Alphaproteobacteria	UBA3830	UBA3830	JAIRMQ01	1	0	0	0
GB_GCA_031269995.1	JAIRMQ01 sp031269995	Pseudomonadota	Alphaproteobacteria	UBA3830	UBA3830	JAIRMQ01	1	0	1	1	P	H	N	G	PHNG
GB_GCA_031274295.1	JAIRMQ01 sp031274295	Pseudomonadota	Alphaproteobacteria	UBA3830	UBA3830	JAIRMQ01	1	0	1	1	P	H	N	G	PHNG
GB_GCA_031276565.1	JAIRMQ01 sp031276565	Pseudomonadota	Alphaproteobacteria	UBA3830	UBA3830	JAIRMQ01	1	0	1	1	P	H	N	G	PHNG
GB_GCA_031276835.1	JAIRMQ01 sp031276835	Pseudomonadota	Alphaproteobacteria	UBA3830	UBA3830	JAIRMQ01	1	0	0	0
GB_GCA_031282425.1	JAIRMQ01 sp031282425	Pseudomonadota	Alphaproteobacteria	UBA3830	UBA3830	JAIRMQ01	1	0	1	1	P	H	N	G	PHNG
GB_GCA_031283445.1	JAIRMQ01 sp031283445	Pseudomonadota	Alphaproteobacteria	UBA3830	UBA3830	JAIRMQ01	1	0	1	1	P	H	N	G	PHNG
GB_GCA_031284365.1	JAIRMQ01 sp031284365	Pseudomonadota	Alphaproteobacteria	UBA3830	UBA3830	JAIRMQ01	1	0	1	1	P	H	N	G	PHNG
GB_GCA_031267235.1	JAIRZM01 sp031267235	Pseudomonadota	Alphaproteobacteria	UBA3830	UBA3830	JAIRZM01	1	0	1	1	P	H	N	G	PHNG
GB_GCA_031269645.1	JAIRZM01 sp031269645	Pseudomonadota	Alphaproteobacteria	UBA3830	UBA3830	JAIRZM01	0	0	1	1	P	H	N	G	PHNG
GB_GCA_031275895.1	JAIRZM01 sp031275895	Pseudomonadota	Alphaproteobacteria	UBA3830	UBA3830	JAIRZM01	1	0	1	1	P	H	N	G	PHNG
GB_GCA_031283965.1	JAIRZM01 sp031283965	Pseudomonadota	Alphaproteobacteria	UBA3830	UBA3830	JAIRZM01	1	0	1	1	P	H	N	G	PHNG
GB_GCA_031288395.1	JAIRZM01 sp031288395	Pseudomonadota	Alphaproteobacteria	UBA3830	UBA3830	JAIRZM01	1	0	1	1	P	H	N	G	PHNG
GB_GCA_002393025.1	UBA3830 sp002393025	Pseudomonadota	Alphaproteobacteria	UBA3830	UBA3830	UBA3830	1	0	1	1	P	H	N	G	PHNG
GB_GCA_015062335.1	UBA3830 sp015062335	Pseudomonadota	Alphaproteobacteria	UBA3830	UBA3830	UBA3830	1	0	1	1	P	H	N	G	PHNG
GB_GCA_017416635.1	UBA3830 sp017416635	Pseudomonadota	Alphaproteobacteria	UBA3830	UBA3830	UBA3830	1	0	0	0
GB_GCA_017614525.1	UBA3830 sp017614525	Pseudomonadota	Alphaproteobacteria	UBA3830	UBA3830	UBA3830	1	0	0	0
GB_GCA_017649895.1	UBA3830 sp017649895	Pseudomonadota	Alphaproteobacteria	UBA3830	UBA3830	UBA3830	1	0	0	0
GB_GCA_045616365.1	UBA3830 sp045616365	Pseudomonadota	Alphaproteobacteria	UBA3830	UBA3830	UBA3830	1	0	1	1	P	H	N	G	PHNG
GB_GCA_902761495.1	UBA3830 sp902761495	Pseudomonadota	Alphaproteobacteria	UBA3830	UBA3830	UBA3830	1	0	0	0
GB_GCA_902771535.1	UBA3830 sp902771535	Pseudomonadota	Alphaproteobacteria	UBA3830	UBA3830	UBA3830	1	0	1	1	P	H	N	G	PHNG
GB_GCA_902790255.1	UBA3830 sp902790255	Pseudomonadota	Alphaproteobacteria	UBA3830	UBA3830	UBA3830	1	0	1	1	P	H	N	G	PHNG
GB_GCA_944390765.1	UBA3830 sp944390765	Pseudomonadota	Alphaproteobacteria	UBA3830	UBA3830	UBA3830	1	0	1	1	P	H	N	G	PHNG
GB_GCA_964510175.1	UBA3830 sp964510175	Pseudomonadota	Alphaproteobacteria	UBA3830	UBA3830	UBA3830	1	0	1	1	P	H	N	G	PHNG
GB_GCA_964532905.1	UBA3830 sp964532905	Pseudomonadota	Alphaproteobacteria	UBA3830	UBA3830	UBA3830	1	0	1	1	P	H	N	G	PHNG
GB_GCA_027487195.1	JAIYEB01 sp027487195	Pseudomonadota	Alphaproteobacteria	Rhizobiales	UBA4765	JAIYEB01	1	0	1	1	P	H	N	G	PHNG
GB_GCA_040385045.1	JAZKID01 sp040385045	Pseudomonadota	Alphaproteobacteria	Rhizobiales	UBA4765	JAZKID01	1	0	1	1	P	H	N	G	PHNG
GB_GCA_963714065.1	JAZKID01 sp963714065	Pseudomonadota	Alphaproteobacteria	Rhizobiales	UBA4765	JAZKID01	1	0	1	1	P	H	N	G	PHNG
GB_GCA_965247525.1	JAZKID01 sp965247525	Pseudomonadota	Alphaproteobacteria	Rhizobiales	UBA4765	JAZKID01	1	0	1	1	P	H	N	G	PHNG
GB_GCA_002365175.1	Raskinella chloraquaticus	Pseudomonadota	Alphaproteobacteria	Rhizobiales	UBA4765	Raskinella	1	0	1	1	P	H	N	G	PHNG
GB_GCA_019748135.1	Raskinella sp021732205	Pseudomonadota	Alphaproteobacteria	Rhizobiales	UBA4765	Raskinella	1	0	1	1	P	H	N	G	PHNG
GB_GCA_041694995.1	Raskinella sp041694995	Pseudomonadota	Alphaproteobacteria	Rhizobiales	UBA4765	Raskinella	1	0	1	1	P	H	N	G	PHNG
GB_GCA_002410125.1	UBA5343 sp002410125	Pseudomonadota	Alphaproteobacteria	RF32	UBA5343	UBA5343	1	0	1	1	P	H	N	G	PHNG
GB_GCA_001767855.1	2-01-FULL-41-14 sp001767855	Pseudomonadota	Alphaproteobacteria	UBA7879	UBA5542	2-01-FULL-41-14	1	0	1	1	P	H	N	G	PHNG
GB_GCA_046317875.1	2-01-FULL-41-14 sp046317875	Pseudomonadota	Alphaproteobacteria	UBA7879	UBA5542	2-01-FULL-41-14	1	0	1	1	P	H	N	G	PHNG
GB_GCA_903912365.1	CAIWGV01 sp903912365	Pseudomonadota	Alphaproteobacteria	UBA7879	UBA5542	CAIWGV01	1	0	1	1	P	H	N	G	PHNG
GB_GCA_964515175.1	CAIWGV01 sp964515175	Pseudomonadota	Alphaproteobacteria	UBA7879	UBA5542	CAIWGV01	1	0	1	1	P	H	N	G	PHNG
GB_GCA_964464225.1	CAYXFG01 sp964464225	Pseudomonadota	Alphaproteobacteria	UBA7879	UBA5542	CAYXFG01	1	0	1	1	P	H	N	G	PHNG
GB_GCA_037146715.1	JBAWWO01 sp037146715	Pseudomonadota	Alphaproteobacteria	UBA7879	UBA5542	JBAWWO01	1	0	1	1	P	H	N	G	PHNG
GB_GCA_048595075.1	JBAWWO01 sp048595075	Pseudomonadota	Alphaproteobacteria	UBA7879	UBA5542	JBAWWO01	1	0	1	1	P	H	N	G	PHNG
GB_GCA_002426825.1	UBA5542 sp002426825	Pseudomonadota	Alphaproteobacteria	UBA7879	UBA5542	UBA5542	1	0	1	1	P	H	N	G	PHNG
GB_GCA_022646525.1	UBA5542 sp022646525	Pseudomonadota	Alphaproteobacteria	UBA7879	UBA5542	UBA5542	0	0	1	1	P	H	N	G	PHNG
GB_GCA_937928525.1	CALFWJ01 sp937928525	Pseudomonadota	Alphaproteobacteria	UBA2136	UBA6156	CALFWJ01	1	0	0	0
GB_GCA_036261915.1	DATAJX01 sp036261915	Pseudomonadota	Alphaproteobacteria	UBA2136	UBA6156	DATAJX01	1	0	1	1	P	H	N	G	PHNG
GB_GCA_964601735.1	DATAJX01 sp964601735	Pseudomonadota	Alphaproteobacteria	UBA2136	UBA6156	DATAJX01	1	0	1	1	P	H	N	G	PHNG
GB_GCA_024236095.1	JACKLD01 sp024236095	Pseudomonadota	Alphaproteobacteria	UBA2136	UBA6156	JACKLD01	1	0	1	1	P	H	N	G	PHNG
GB_GCA_049297695.1	JACKLD01 sp049297695	Pseudomonadota	Alphaproteobacteria	UBA2136	UBA6156	JACKLD01	1	0	1	1	P	H	N	G	PHNG
GB_GCA_020249005.1	JADCGN01 sp020249005	Pseudomonadota	Alphaproteobacteria	UBA2136	UBA6156	JADCGN01	1	0	1	1	P	H	N	G	PHNG
GB_GCA_027483385.1	JADCGN01 sp027483385	Pseudomonadota	Alphaproteobacteria	UBA2136	UBA6156	JADCGN01	1	0	1	1	P	H	N	G	PHNG
GB_GCA_027490875.1	JADCGN01 sp027490875	Pseudomonadota	Alphaproteobacteria	UBA2136	UBA6156	JADCGN01	1	0	1	1	P	H	N	G	PHNG
GB_GCA_947464215.1	JADCGN01 sp947464215	Pseudomonadota	Alphaproteobacteria	UBA2136	UBA6156	JADCGN01	1	0	1	1	P	H	N	G	PHNG
GB_GCA_009927255.1	RFNJ01 sp009927255	Pseudomonadota	Alphaproteobacteria	UBA2136	UBA6156	RFNJ01	1	0	1	1	P	H	N	G	PHNG
GB_GCA_016125035.1	RFNJ01 sp016125035	Pseudomonadota	Alphaproteobacteria	UBA2136	UBA6156	RFNJ01	1	0	1	1	P	H	N	G	PHNG
GB_GCA_002422365.1	UBA6156 sp002422365	Pseudomonadota	Alphaproteobacteria	UBA2136	UBA6156	UBA6156	1	0	1	1	P	H	N	G	PHNG
GB_GCA_003241595.1	UBA6156 sp003241595	Pseudomonadota	Alphaproteobacteria	UBA2136	UBA6156	UBA6156	1	0	1	1	P	H	N	G	PHNG
GB_GCA_005768725.1	UBA6156 sp005768725	Pseudomonadota	Alphaproteobacteria	UBA2136	UBA6156	UBA6156	1	0	1	1	P	H	N	G	PHNG
GB_GCA_027485835.1	UBA6156 sp027485835	Pseudomonadota	Alphaproteobacteria	UBA2136	UBA6156	UBA6156	1	0	1	1	P	H	N	G	PHNG
GB_GCA_027489415.1	UBA6156 sp027489415	Pseudomonadota	Alphaproteobacteria	UBA2136	UBA6156	UBA6156	1	0	1	1	P	H	N	G	PHNG
GB_GCA_002791805.1	UM-FILTER-53-9 sp002791805	Pseudomonadota	Alphaproteobacteria	UBA2136	UBA6156	UM-FILTER-53-9	1	0	1	1	P	H	N	G	PHNG
GB_GCA_002422875.1	UBA6177 sp002422875	Pseudomonadota	Alphaproteobacteria	Rickettsiales	UBA6177	UBA6177	1	0	1	1	A	H	N	G	AHNG
GB_GCA_002422845.1	Bodonicaedibacter sp002422845	Pseudomonadota	Alphaproteobacteria	UBA6184	UBA6184	Bodonicaedibacter	1	0	1	1	A	H	N	G	AHNG
GB_GCA_024236035.1	Bodonicaedibacter sp024236035	Pseudomonadota	Alphaproteobacteria	UBA6184	UBA6184	Bodonicaedibacter	1	0	1	1	A	H	N	G	AHNG
GB_GCA_963693005.1	Bodonicaedibacter sp963693005	Pseudomonadota	Alphaproteobacteria	UBA6184	UBA6184	Bodonicaedibacter	1	0	1	1	P	H	N	G	PHNG
GB_GCA_964564365.1	Bodonicaedibacter sp964564365	Pseudomonadota	Alphaproteobacteria	UBA6184	UBA6184	Bodonicaedibacter	1	0	1	1	A	H	N	G	AHNG
RS_GCF_014896945.1	Bodonicaedibacter vickermanii	Pseudomonadota	Alphaproteobacteria	UBA6184	UBA6184	Bodonicaedibacter	1	0	1	1	A	H	N	G	AHNG
GB_GCA_030433125.1	JAUIKZ01 sp030433125	Pseudomonadota	Alphaproteobacteria	UBA6184	UBA6184	JAUIKZ01	1	0	0	0
GB_GCA_002787635.1	1-14-0-20-39-49 sp002787635	Pseudomonadota	Alphaproteobacteria	Rickettsiales	UBA6187	1-14-0-20-39-49	1	0	1	1	P	H	N	G	PHNG
GB_GCA_027620075.1	1-14-0-20-39-49 sp027620075	Pseudomonadota	Alphaproteobacteria	Rickettsiales	UBA6187	1-14-0-20-39-49	1	0	1	1	P	H	N	G	PHNG
GB_GCA_044359415.1	1-14-0-20-39-49 sp044359415	Pseudomonadota	Alphaproteobacteria	Rickettsiales	UBA6187	1-14-0-20-39-49	1	0	1	1	P	H	N	G	PHNG
GB_GCA_937907045.1	CALCTU01 sp937907045	Pseudomonadota	Alphaproteobacteria	Rickettsiales	UBA6187	CALCTU01	1	0	1	1	P	H	N	G	PHNG
GB_GCA_964476705.1	CAYZBM01 sp964476705	Pseudomonadota	Alphaproteobacteria	Rickettsiales	UBA6187	CAYZBM01	1	0	1	1	P	H	N	G	PHNG
GB_GCA_964616845.1	CAYZBM01 sp964616845	Pseudomonadota	Alphaproteobacteria	Rickettsiales	UBA6187	CAYZBM01	1	0	1	1	P	H	N	G	PHNG
GB_GCA_964580525.1	CAZOKN01 sp964580525	Pseudomonadota	Alphaproteobacteria	Rickettsiales	UBA6187	CAZOKN01	1	0	1	1	P	H	N	G	PHNG
GB_GCA_021323415.1	JAJONM01 sp021323415	Pseudomonadota	Alphaproteobacteria	Rickettsiales	UBA6187	JAJONM01	1	0	1	1	P	H	N	G	PHNG
GB_GCA_024280585.1	JAJRPW01 sp024280585	Pseudomonadota	Alphaproteobacteria	Rickettsiales	UBA6187	JAJRPW01	0	0	0	0
GB_GCA_028223895.1	JAOIVE01 sp028223895	Pseudomonadota	Alphaproteobacteria	Rickettsiales	UBA6187	JAOIVE01	0	0	1	1	P	H	N	G	PHNG
GB_GCA_040507985.1	JBEVNR01 sp040507985	Pseudomonadota	Alphaproteobacteria	Rickettsiales	UBA6187	JBEVNR01	1	0	1	1	A	H	N	G	AHNG
GB_GCA_002422795.1	UBA6187 sp002422795	Pseudomonadota	Alphaproteobacteria	Rickettsiales	UBA6187	UBA6187	1	0	1	1	P	H	N	G	PHNG
GB_GCA_002436405.1	UBA6503 sp002436405	Pseudomonadota	Alphaproteobacteria	UBA1280	UBA6503	UBA6503	1	0	1	1	P	H	N	G	PHNG
GB_GCA_021774615.1	UBA6503 sp021774615	Pseudomonadota	Alphaproteobacteria	UBA1280	UBA6503	UBA6503	1	0	1	1	P	H	N	G	PHNG
GB_GCA_964530225.1	CAZHBA01 sp964530225	Pseudomonadota	Alphaproteobacteria	UBA6615	UBA6615	CAZHBA01	1	0	1	1	P	H	N	G	PHNG
GB_GCA_965248805.1	CBDFKJ01 sp965248805	Pseudomonadota	Alphaproteobacteria	UBA6615	UBA6615	CBDFKJ01	1	0	1	1	P	H	N	G	PHNG
GB_GCA_965261585.1	CBDHDN01 sp965261585	Pseudomonadota	Alphaproteobacteria	UBA6615	UBA6615	CBDHDN01	1	0	1	1	P	H	N	G	PHNG
GB_GCA_965267185.1	G965267185 sp965267185	Pseudomonadota	Alphaproteobacteria	UBA6615	UBA6615	G965267185	1	0	1	1	P	H	N	G	PHNG
GB_GCA_011087645.1	JABDJY01 sp011087645	Pseudomonadota	Alphaproteobacteria	UBA6615	UBA6615	JABDJY01	1	0	1	1	P	H	N	G	PHNG
GB_GCA_013003285.1	JABDJY01 sp013003285	Pseudomonadota	Alphaproteobacteria	UBA6615	UBA6615	JABDJY01	1	0	1	1	P	H	N	G	PHNG
GB_GCA_047616465.1	JABDJY01 sp047616465	Pseudomonadota	Alphaproteobacteria	UBA6615	UBA6615	JABDJY01	0	0	0	0
GB_GCA_017643325.1	JABJAG01 sp017643325	Pseudomonadota	Alphaproteobacteria	UBA6615	UBA6615	JABJAG01	1	0	0	0
GB_GCA_018666195.1	JABJAG01 sp018666195	Pseudomonadota	Alphaproteobacteria	UBA6615	UBA6615	JABJAG01	1	0	1	1	P	H	N	G	PHNG
GB_GCA_028822385.1	JABJAG01 sp028822385	Pseudomonadota	Alphaproteobacteria	UBA6615	UBA6615	JABJAG01	1	0	1	1	P	H	N	G	PHNG
GB_GCA_030831135.1	JABJAG01 sp030831135	Pseudomonadota	Alphaproteobacteria	UBA6615	UBA6615	JABJAG01	0	0	0	0
GB_GCA_038117045.1	JABJAG01 sp038117045	Pseudomonadota	Alphaproteobacteria	UBA6615	UBA6615	JABJAG01	1	0	1	1	P	H	N	G	PHNG
GB_GCA_038131445.1	JABJAG01 sp038131445	Pseudomonadota	Alphaproteobacteria	UBA6615	UBA6615	JABJAG01	1	0	1	1	P	H	N	G	PHNG
GB_GCA_038137215.1	JABJAG01 sp038137215	Pseudomonadota	Alphaproteobacteria	UBA6615	UBA6615	JABJAG01	1	0	1	1	P	H	N	G	PHNG
GB_GCA_943787445.1	JABJAG01 sp943787445	Pseudomonadota	Alphaproteobacteria	UBA6615	UBA6615	JABJAG01	1	0	1	1	P	H	N	G	PHNG
GB_GCA_943787745.1	JABJAG01 sp943787745	Pseudomonadota	Alphaproteobacteria	UBA6615	UBA6615	JABJAG01	1	0	1	1	P	H	N	G	PHNG
GB_GCA_964276015.1	JABJAG01 sp964276015	Pseudomonadota	Alphaproteobacteria	UBA6615	UBA6615	JABJAG01	1	0	1	1	P	H	N	G	PHNG
GB_GCA_965222215.1	JABJAG01 sp965222215	Pseudomonadota	Alphaproteobacteria	UBA6615	UBA6615	JABJAG01	1	0	1	1	P	H	N	G	PHNG
GB_GCA_021774575.1	JAJFIX01 sp021774575	Pseudomonadota	Alphaproteobacteria	UBA6615	UBA6615	JAJFIX01	1	0	1	1	P	H	N	G	PHNG
GB_GCA_028279245.1	JANQOE01 sp028279245	Pseudomonadota	Alphaproteobacteria	UBA6615	UBA6615	JANQOE01	1	0	1	1	P	H	N	G	PHNG
GB_GCA_027297685.1	JAPUHN01 sp027297685	Pseudomonadota	Alphaproteobacteria	UBA6615	UBA6615	JAPUHN01	1	0	1	1	P	H	N	G	PHNG
GB_GCA_038117265.1	JAYPUG01 sp038117265	Pseudomonadota	Alphaproteobacteria	UBA6615	UBA6615	JAYPUG01	1	0	1	1	P	H	N	G	PHNG
GB_GCA_038133965.1	JAYPUG01 sp038133965	Pseudomonadota	Alphaproteobacteria	UBA6615	UBA6615	JAYPUG01	1	0	1	1	P	H	N	G	PHNG
GB_GCA_036445355.1	JAZFQY01 sp036445355	Pseudomonadota	Alphaproteobacteria	UBA6615	UBA6615	JAZFQY01	1	0	1	1	P	H	N	G	PHNG
GB_GCA_041633145.1	JBFKGW01 sp041633145	Pseudomonadota	Alphaproteobacteria	UBA6615	UBA6615	JBFKGW01	1	0	1	1	P	H	N	G	PHNG
GB_GCA_046759605.1	JBHICL01 sp046759605	Pseudomonadota	Alphaproteobacteria	UBA6615	UBA6615	JBHICL01	1	0	1	1	P	H	N	G	PHNG
GB_GCA_009694135.1	SHVS01 sp009694135	Pseudomonadota	Alphaproteobacteria	UBA6615	UBA6615	SHVS01	1	0	1	1	P	H	N	G	PHNG
GB_GCA_009691025.1	SHWB01 sp009691025	Pseudomonadota	Alphaproteobacteria	UBA6615	UBA6615	SHWB01	1	0	0	0
GB_GCA_050246875.1	SHWB01 sp050246875	Pseudomonadota	Alphaproteobacteria	UBA6615	UBA6615	SHWB01	1	0	1	1	P	H	N	G	PHNG
GB_GCA_003230015.1	SZUA-147 sp003230015	Pseudomonadota	Alphaproteobacteria	UBA6615	UBA6615	SZUA-147	0	0	1	1	P	H	N	G	PHNG
GB_GCA_021774445.1	SZUA-147 sp021774445	Pseudomonadota	Alphaproteobacteria	UBA6615	UBA6615	SZUA-147	1	0	1	1	P	H	N	G	PHNG
GB_GCA_002713365.1	UBA6615 sp002713365	Pseudomonadota	Alphaproteobacteria	UBA6615	UBA6615	UBA6615	1	0	1	1	P	H	N	G	PHNG
GB_GCA_002937505.1	UBA6615 sp002937505	Pseudomonadota	Alphaproteobacteria	UBA6615	UBA6615	UBA6615	1	0	1	1	P	H	N	G	PHNG
GB_GCA_022449545.1	UBA6615 sp022449545	Pseudomonadota	Alphaproteobacteria	UBA6615	UBA6615	UBA6615	1	0	1	1	Q	H	N	G	QHNG
GB_GCA_002722515.1	UBA8079 sp002722515	Pseudomonadota	Alphaproteobacteria	UBA6615	UBA6615	UBA8079	1	0	1	1	P	H	N	G	PHNG
GB_GCA_002724635.1	UBA8079 sp002724635	Pseudomonadota	Alphaproteobacteria	UBA6615	UBA6615	UBA8079	1	0	1	1	P	H	N	G	PHNG
GB_GCA_002727315.1	UBA8079 sp002727315	Pseudomonadota	Alphaproteobacteria	UBA6615	UBA6615	UBA8079	1	0	0	0
GB_GCA_018667335.1	UBA8079 sp018667335	Pseudomonadota	Alphaproteobacteria	UBA6615	UBA6615	UBA8079	1	0	1	1	P	H	N	G	PHNG
GB_GCA_018702955.1	UBA8079 sp018702955	Pseudomonadota	Alphaproteobacteria	UBA6615	UBA6615	UBA8079	1	0	1	1	P	H	N	G	PHNG
GB_GCA_027618305.1	UBA8079 sp027618305	Pseudomonadota	Alphaproteobacteria	UBA6615	UBA6615	UBA8079	1	0	0	0
GB_GCA_038132575.1	UBA8079 sp038132575	Pseudomonadota	Alphaproteobacteria	UBA6615	UBA6615	UBA8079	1	0	1	1	P	H	N	G	PHNG
GB_GCA_038140435.1	UBA8079 sp038140435	Pseudomonadota	Alphaproteobacteria	UBA6615	UBA6615	UBA8079	1	0	1	1	P	H	N	G	PHNG
GB_GCA_039980135.1	UBA8079 sp039980135	Pseudomonadota	Alphaproteobacteria	UBA6615	UBA6615	UBA8079	1	0	1	1	P	H	N	G	PHNG
GB_GCA_049601915.1	UBA8079 sp049601915	Pseudomonadota	Alphaproteobacteria	UBA6615	UBA6615	UBA8079	1	0	1	1	P	H	N	G	PHNG
GB_GCA_965205535.1	UBA8079 sp965205535	Pseudomonadota	Alphaproteobacteria	UBA6615	UBA6615	UBA8079	1	0	1	1	P	H	N	G	PHNG
GB_GCA_965261975.1	UBA8079 sp965261975	Pseudomonadota	Alphaproteobacteria	UBA6615	UBA6615	UBA8079	1	0	1	1	P	H	N	G	PHNG
GB_GCA_964402405.1	CAYOCE01 sp964402405	Pseudomonadota	Alphaproteobacteria	UBA7879	UBA7879	CAYOCE01	1	0	1	1	P	H	N	G	PHNG
GB_GCA_965178295.1	CBCXTT01 sp965178295	Pseudomonadota	Alphaproteobacteria	UBA7879	UBA7879	CBCXTT01	1	0	1	1	P	H	N	G	PHNG
GB_GCA_002500565.1	UBA7879 sp002500565	Pseudomonadota	Alphaproteobacteria	UBA7879	UBA7879	UBA7879	1	0	1	1	P	H	N	G	PHNG
GB_GCA_002869105.1	UBA7879 sp002869105	Pseudomonadota	Alphaproteobacteria	UBA7879	UBA7879	UBA7879	1	0	1	1	P	H	N	G	PHNG
GB_GCA_964351045.1	UBA7879 sp964351045	Pseudomonadota	Alphaproteobacteria	UBA7879	UBA7879	UBA7879	0	0	1	1	P	H	N	G	PHNG
GB_GCA_913045505.1	CAJWQN01 sp913045505	Pseudomonadota	Alphaproteobacteria	UBA7887	UBA7887	CAJWQN01	1	0	0	0
GB_GCA_965216755.1	CBDCGL01 sp965216755	Pseudomonadota	Alphaproteobacteria	UBA7887	UBA7887	CBDCGL01	1	0	1	1	P	H	N	G	PHNG
GB_GCA_036398035.1	DASWHU01 sp036398035	Pseudomonadota	Alphaproteobacteria	UBA7887	UBA7887	DASWHU01	1	0	1	1	P	H	N	G	PHNG
GB_GCA_002712985.1	GCA-2712985 sp002712985	Pseudomonadota	Alphaproteobacteria	UBA7887	UBA7887	GCA-2712985	0	0	1	1	P	H	N	G	PHNG
GB_GCA_002937585.1	GCA-2712985 sp002937585	Pseudomonadota	Alphaproteobacteria	UBA7887	UBA7887	GCA-2712985	1	0	1	1	P	H	N	G	PHNG
GB_GCA_002938115.1	GCA-2712985 sp002938115	Pseudomonadota	Alphaproteobacteria	UBA7887	UBA7887	GCA-2712985	1	0	1	1	P	H	N	G	PHNG
GB_GCA_913044255.1	GCA-2712985 sp913044255	Pseudomonadota	Alphaproteobacteria	UBA7887	UBA7887	GCA-2712985	1	0	1	1	P	H	N	G	PHNG
GB_GCA_964515905.1	GCA-2712985 sp964515905	Pseudomonadota	Alphaproteobacteria	UBA7887	UBA7887	GCA-2712985	1	0	1	1	P	H	N	G	PHNG
GB_GCA_964611315.1	GCA-2712985 sp964611315	Pseudomonadota	Alphaproteobacteria	UBA7887	UBA7887	GCA-2712985	1	0	1	1	P	H	N	G	PHNG
GB_GCA_002728255.1	GCA-2728255 sp002728255	Pseudomonadota	Alphaproteobacteria	UBA7887	UBA7887	GCA-2728255	1	0	1	1	P	H	N	G	PHNG
GB_GCA_902562525.1	GCA-2728255 sp902562525	Pseudomonadota	Alphaproteobacteria	UBA7887	UBA7887	GCA-2728255	1	0	0	0
GB_GCA_028289725.1	JAKZSU01 sp028289725	Pseudomonadota	Alphaproteobacteria	UBA7887	UBA7887	JAKZSU01	1	0	0	0
GB_GCA_047517485.1	JAKZSU01 sp047517485	Pseudomonadota	Alphaproteobacteria	UBA7887	UBA7887	JAKZSU01	1	0	1	1	P	H	N	G	PHNG
GB_GCA_965200095.1	JANQOH01 sp965200095	Pseudomonadota	Alphaproteobacteria	UBA7887	UBA7887	JANQOH01	1	0	1	1	P	H	N	G	PHNG
GB_GCA_965201115.1	JANQOH01 sp965201115	Pseudomonadota	Alphaproteobacteria	UBA7887	UBA7887	JANQOH01	1	0	1	1	P	H	N	G	PHNG
GB_GCA_965201155.1	JANQOH01 sp965201155	Pseudomonadota	Alphaproteobacteria	UBA7887	UBA7887	JANQOH01	1	0	1	1	P	H	N	G	PHNG
GB_GCA_965214495.1	JANQOH01 sp965214495	Pseudomonadota	Alphaproteobacteria	UBA7887	UBA7887	JANQOH01	1	0	1	1	P	H	N	G	PHNG
GB_GCA_965242575.1	JANQOH01 sp965242575	Pseudomonadota	Alphaproteobacteria	UBA7887	UBA7887	JANQOH01	1	0	1	1	P	H	N	G	PHNG
GB_GCA_965243325.1	JANQOH01 sp965243325	Pseudomonadota	Alphaproteobacteria	UBA7887	UBA7887	JANQOH01	1	0	1	1	P	H	N	G	PHNG
GB_GCA_030739735.1	UBA7887 sp002501105	Pseudomonadota	Alphaproteobacteria	UBA7887	UBA7887	UBA7887	1	0	1	1	P	H	N	G	PHNG
GB_GCA_964408735.1	UBA7887 sp964408735	Pseudomonadota	Alphaproteobacteria	UBA7887	UBA7887	UBA7887	1	0	1	1	P	H	N	G	PHNG
GB_GCA_964555535.1	UBA7887 sp964555535	Pseudomonadota	Alphaproteobacteria	UBA7887	UBA7887	UBA7887	1	0	1	1	P	H	N	G	PHNG
GB_GCA_964625645.1	UBA7887 sp964625645	Pseudomonadota	Alphaproteobacteria	UBA7887	UBA7887	UBA7887	1	0	1	1	P	H	N	G	PHNG
GB_GCA_963978305.1	CAXBRM01 sp963978305	Pseudomonadota	Alphaproteobacteria	UBA7985	UBA7985	CAXBRM01	1	0	1	1	P	H	N	G	PHNG
GB_GCA_964228455.1	CAXQZM01 sp964228455	Pseudomonadota	Alphaproteobacteria	UBA7985	UBA7985	CAXQZM01	1	0	1	1	P	H	N	G	PHNG
GB_GCA_965228345.1	CAXQZM01 sp965228345	Pseudomonadota	Alphaproteobacteria	UBA7985	UBA7985	CAXQZM01	1	0	1	1	P	H	N	G	PHNG
GB_GCA_965229645.1	CAXQZM01 sp965229645	Pseudomonadota	Alphaproteobacteria	UBA7985	UBA7985	CAXQZM01	1	0	1	1	P	H	N	G	PHNG
GB_GCA_965662775.1	UBA7985 sp002690455	Pseudomonadota	Alphaproteobacteria	UBA7985	UBA7985	UBA7985	1	0	1	1	P	H	N	G	PHNG
GB_GCA_002700865.1	UBA7985 sp002700865	Pseudomonadota	Alphaproteobacteria	UBA7985	UBA7985	UBA7985	1	0	0	0
GB_GCA_002705565.1	UBA7985 sp002705565	Pseudomonadota	Alphaproteobacteria	UBA7985	UBA7985	UBA7985	1	0	1	1	P	H	N	G	PHNG
GB_GCA_002708995.1	UBA7985 sp002708995	Pseudomonadota	Alphaproteobacteria	UBA7985	UBA7985	UBA7985	1	0	1	1	P	H	N	G	PHNG
GB_GCA_965660945.1	UBA7985 sp002711265	Pseudomonadota	Alphaproteobacteria	UBA7985	UBA7985	UBA7985	1	0	1	1	P	H	N	G	PHNG
GB_GCA_038141425.1	UBA7985 sp038141425	Pseudomonadota	Alphaproteobacteria	UBA7985	UBA7985	UBA7985	1	0	1	1	P	H	N	G	PHNG
GB_GCA_049437045.1	UBA7985 sp049437045	Pseudomonadota	Alphaproteobacteria	UBA7985	UBA7985	UBA7985	1	0	1	1	P	H	N	G	PHNG
GB_GCA_049612785.1	UBA7985 sp049612785	Pseudomonadota	Alphaproteobacteria	UBA7985	UBA7985	UBA7985	1	0	0	0
GB_GCA_905479265.1	UBA7985 sp905479265	Pseudomonadota	Alphaproteobacteria	UBA7985	UBA7985	UBA7985	1	0	1	1	P	H	N	G	PHNG
GB_GCA_965658725.1	UBA7985 sp965658725	Pseudomonadota	Alphaproteobacteria	UBA7985	UBA7985	UBA7985	1	0	1	1	P	H	N	G	PHNG
GB_GCA_965661545.1	UBA7985 sp965661545	Pseudomonadota	Alphaproteobacteria	UBA7985	UBA7985	UBA7985	1	0	1	1	P	H	N	G	PHNG
GB_GCA_964427515.1	CAYRUX01 sp964427515	Pseudomonadota	Alphaproteobacteria	UBA828	UBA828	CAYRUX01	1	0	1	1	P	H	N	G	PHNG
GB_GCA_965216915.1	CBDCGS01 sp965216915	Pseudomonadota	Alphaproteobacteria	UBA828	UBA828	CBDCGS01	0	0	1	1	P	H	N	G	PHNG
GB_GCA_965220825.1	G965220825 sp965220825	Pseudomonadota	Alphaproteobacteria	UBA828	UBA828	G965220825	1	0	1	1	P	H	N	G	PHNG
GB_GCA_002714015.1	GCA-2728135 sp002714015	Pseudomonadota	Alphaproteobacteria	UBA828	UBA828	GCA-2728135	1	0	1	1	P	H	N	G	PHNG
GB_GCA_963997635.1	GCA-2728135 sp002728135	Pseudomonadota	Alphaproteobacteria	UBA828	UBA828	GCA-2728135	1	0	1	1	P	H	N	G	PHNG
GB_GCA_018668475.1	JABJCZ01 sp018668475	Pseudomonadota	Alphaproteobacteria	UBA828	UBA828	JABJCZ01	1	0	0	0
GB_GCA_030604165.1	JAUVWK01 sp030604165	Pseudomonadota	Alphaproteobacteria	UBA828	UBA828	JAUVWK01	1	0	0	0
GB_GCA_002717225.1	PTKB01 sp002717225	Pseudomonadota	Alphaproteobacteria	UBA828	UBA828	PTKB01	1	0	1	1	P	H	N	G	PHNG
GB_GCA_002937555.1	PTKB01 sp002937555	Pseudomonadota	Alphaproteobacteria	UBA828	UBA828	PTKB01	1	0	1	1	P	H	N	G	PHNG
GB_GCA_018666805.1	PTKB01 sp018666805	Pseudomonadota	Alphaproteobacteria	UBA828	UBA828	PTKB01	1	0	1	1	P	H	N	G	PHNG
GB_GCA_027624955.1	PTKB01 sp027624955	Pseudomonadota	Alphaproteobacteria	UBA828	UBA828	PTKB01	1	0	1	1	P	H	N	G	PHNG
GB_GCA_029937205.1	PTKB01 sp029937205	Pseudomonadota	Alphaproteobacteria	UBA828	UBA828	PTKB01	1	0	1	1	P	H	N	G	PHNG
GB_GCA_913053235.1	PTKB01 sp913053235	Pseudomonadota	Alphaproteobacteria	UBA828	UBA828	PTKB01	1	0	1	1	P	H	N	G	PHNG
GB_GCA_964413115.1	PTKB01 sp964413115	Pseudomonadota	Alphaproteobacteria	UBA828	UBA828	PTKB01	1	0	1	1	P	H	N	G	PHNG
GB_GCA_964429775.1	PTKB01 sp964429775	Pseudomonadota	Alphaproteobacteria	UBA828	UBA828	PTKB01	1	0	1	1	P	H	N	G	PHNG
GB_GCA_964623955.1	PTKB01 sp964623955	Pseudomonadota	Alphaproteobacteria	UBA828	UBA828	PTKB01	1	0	1	1	P	H	N	G	PHNG
GB_GCA_964624055.1	PTKB01 sp964624055	Pseudomonadota	Alphaproteobacteria	UBA828	UBA828	PTKB01	1	0	1	1	P	H	N	G	PHNG
GB_GCA_009691045.1	SHWC01 sp009691045	Pseudomonadota	Alphaproteobacteria	UBA828	UBA828	SHWC01	1	0	1	1	P	H	N	G	PHNG
GB_GCA_016869195.1	SHWC01 sp016869195	Pseudomonadota	Alphaproteobacteria	UBA828	UBA828	SHWC01	1	0	1	1	P	H	N	G	PHNG
GB_GCA_050173345.1	SHWC01 sp050173345	Pseudomonadota	Alphaproteobacteria	UBA828	UBA828	SHWC01	1	0	1	1	P	H	N	G	PHNG
GB_GCA_945892755.1	SHWC01 sp945892755	Pseudomonadota	Alphaproteobacteria	UBA828	UBA828	SHWC01	1	0	1	1	P	H	N	G	PHNG
GB_GCA_945902735.1	SHWC01 sp945902735	Pseudomonadota	Alphaproteobacteria	UBA828	UBA828	SHWC01	1	0	1	1	P	H	N	G	PHNG
GB_GCA_002296185.1	UBA828 sp002296185	Pseudomonadota	Alphaproteobacteria	UBA828	UBA828	UBA828	0	0	1	1	P	H	N	G	PHNG
GB_GCA_963667785.2	WTGU01 sp011523425	Pseudomonadota	Alphaproteobacteria	UBA828	UBA828	WTGU01	1	0	1	1	P	H	N	G	PHNG
GB_GCA_022820945.1	WTGU01 sp022820945	Pseudomonadota	Alphaproteobacteria	UBA828	UBA828	WTGU01	1	0	1	1	P	H	N	G	PHNG
GB_GCA_963667705.1	WTGU01 sp022823305	Pseudomonadota	Alphaproteobacteria	UBA828	UBA828	WTGU01	1	0	1	1	P	H	N	G	PHNG
GB_GCA_022826665.1	WTGU01 sp022826665	Pseudomonadota	Alphaproteobacteria	UBA828	UBA828	WTGU01	1	0	1	1	P	H	N	G	PHNG
GB_GCA_026712885.1	WTGU01 sp026712885	Pseudomonadota	Alphaproteobacteria	UBA828	UBA828	WTGU01	1	0	0	0
GB_GCA_028818565.1	WTGU01 sp028818565	Pseudomonadota	Alphaproteobacteria	UBA828	UBA828	WTGU01	1	0	1	1	P	H	N	G	PHNG
GB_GCA_028818855.1	WTGU01 sp028818855	Pseudomonadota	Alphaproteobacteria	UBA828	UBA828	WTGU01	1	0	1	1	P	H	N	G	PHNG
GB_GCA_028820995.1	WTGU01 sp028820995	Pseudomonadota	Alphaproteobacteria	UBA828	UBA828	WTGU01	1	0	1	1	P	H	N	G	PHNG
GB_GCA_963422645.2	WTGU01 sp963422645	Pseudomonadota	Alphaproteobacteria	UBA828	UBA828	WTGU01	1	0	1	1	P	H	N	G	PHNG
GB_GCA_965200925.1	WTGU01 sp965200925	Pseudomonadota	Alphaproteobacteria	UBA828	UBA828	WTGU01	1	0	1	1	P	H	N	G	PHNG
GB_GCA_965207055.1	WTGU01 sp965207055	Pseudomonadota	Alphaproteobacteria	UBA828	UBA828	WTGU01	1	0	1	1	P	H	N	G	PHNG
GB_GCA_965214705.1	WTGU01 sp965214705	Pseudomonadota	Alphaproteobacteria	UBA828	UBA828	WTGU01	1	0	1	1	P	H	N	G	PHNG
GB_GCA_965218275.1	WTGU01 sp965218275	Pseudomonadota	Alphaproteobacteria	UBA828	UBA828	WTGU01	1	0	1	1	P	H	N	G	PHNG
GB_GCA_965220745.1	WTGU01 sp965220745	Pseudomonadota	Alphaproteobacteria	UBA828	UBA828	WTGU01	1	0	1	1	P	H	N	G	PHNG
GB_GCA_965221125.1	WTGU01 sp965221125	Pseudomonadota	Alphaproteobacteria	UBA828	UBA828	WTGU01	1	0	1	1	P	H	N	G	PHNG
GB_GCA_965237415.1	WTGU01 sp965237415	Pseudomonadota	Alphaproteobacteria	UBA828	UBA828	WTGU01	1	0	1	1	P	H	N	G	PHNG
GB_GCA_965242855.1	WTGU01 sp965242855	Pseudomonadota	Alphaproteobacteria	UBA828	UBA828	WTGU01	1	0	1	1	P	H	N	G	PHNG
GB_GCA_965243315.1	WTGU01 sp965243315	Pseudomonadota	Alphaproteobacteria	UBA828	UBA828	WTGU01	1	0	1	1	P	H	N	G	PHNG
GB_GCA_965243375.1	WTGU01 sp965243375	Pseudomonadota	Alphaproteobacteria	UBA828	UBA828	WTGU01	1	0	1	1	P	H	N	G	PHNG
GB_GCA_965248825.1	WTGU01 sp965248825	Pseudomonadota	Alphaproteobacteria	UBA828	UBA828	WTGU01	1	0	1	1	P	H	N	G	PHNG
GB_GCA_965262755.1	WTGU01 sp965262755	Pseudomonadota	Alphaproteobacteria	UBA828	UBA828	WTGU01	1	0	1	1	P	H	N	G	PHNG
GB_GCA_913047365.1	CAJWUK01 sp913047365	Pseudomonadota	Alphaproteobacteria	MPNO01	UBA830	CAJWUK01	1	0	1	1	P	H	N	G	PHNG
GB_GCA_002689465.1	CAXBCP01 sp002689465	Pseudomonadota	Alphaproteobacteria	MPNO01	UBA830	CAXBCP01	1	0	0	0
GB_GCA_038120765.1	CAXBCP01 sp038120765	Pseudomonadota	Alphaproteobacteria	MPNO01	UBA830	CAXBCP01	1	0	1	1	P	H	N	G	PHNG
GB_GCA_047638395.1	CAXBCP01 sp047638395	Pseudomonadota	Alphaproteobacteria	MPNO01	UBA830	CAXBCP01	1	0	1	1	P	H	N	G	PHNG
GB_GCA_905181725.1	CAXBCP01 sp905181725	Pseudomonadota	Alphaproteobacteria	MPNO01	UBA830	CAXBCP01	1	0	1	1	P	H	N	G	PHNG
GB_GCA_905479125.1	CAXBCP01 sp905479125	Pseudomonadota	Alphaproteobacteria	MPNO01	UBA830	CAXBCP01	1	0	1	1	P	H	N	G	PHNG
GB_GCA_963974055.1	CAXBCP01 sp963974055	Pseudomonadota	Alphaproteobacteria	MPNO01	UBA830	CAXBCP01	1	0	1	1	P	H	N	G	PHNG
GB_GCA_963977005.1	CAXBCP01 sp963977005	Pseudomonadota	Alphaproteobacteria	MPNO01	UBA830	CAXBCP01	1	0	1	1	P	H	N	G	PHNG
GB_GCA_022822405.1	JAJEBT01 sp022822405	Pseudomonadota	Alphaproteobacteria	MPNO01	UBA830	JAJEBT01	1	0	1	1	P	H	N	G	PHNG
GB_GCA_964291215.2	JAJEBT01 sp964291215	Pseudomonadota	Alphaproteobacteria	MPNO01	UBA830	JAJEBT01	1	0	1	1	P	H	N	G	PHNG
GB_GCA_965214975.1	JAJEBT01 sp965214975	Pseudomonadota	Alphaproteobacteria	MPNO01	UBA830	JAJEBT01	1	0	1	1	P	H	N	G	PHNG
GB_GCA_965221485.1	JAJEBT01 sp965221485	Pseudomonadota	Alphaproteobacteria	MPNO01	UBA830	JAJEBT01	1	0	1	1	P	H	N	G	PHNG
GB_GCA_965243135.1	JAJEBT01 sp965243135	Pseudomonadota	Alphaproteobacteria	MPNO01	UBA830	JAJEBT01	1	0	1	1	P	H	N	G	PHNG
GB_GCA_038106605.1	JAYOEF01 sp038106605	Pseudomonadota	Alphaproteobacteria	MPNO01	UBA830	JAYOEF01	0	0	1	1	P	H	N	G	PHNG
GB_GCA_038131485.1	JAYQUR01 sp038131485	Pseudomonadota	Alphaproteobacteria	MPNO01	UBA830	JAYQUR01	1	0	1	1	P	H	N	G	PHNG
GB_GCA_038133505.1	JAYQUR01 sp038133505	Pseudomonadota	Alphaproteobacteria	MPNO01	UBA830	JAYQUR01	1	0	1	1	P	H	N	G	PHNG
GB_GCA_038148075.1	JAYQUR01 sp038148075	Pseudomonadota	Alphaproteobacteria	MPNO01	UBA830	JAYQUR01	0	0	0	0
GB_GCA_036136335.1	JAYZQT01 sp036136335	Pseudomonadota	Alphaproteobacteria	MPNO01	UBA830	JAYZQT01	0	0	1	1	P	H	N	G	PHNG
GB_GCA_036336685.1	JAYZQT01 sp036336685	Pseudomonadota	Alphaproteobacteria	MPNO01	UBA830	JAYZQT01	1	0	0	0
GB_GCA_964412235.1	JAYZQT01 sp964412235	Pseudomonadota	Alphaproteobacteria	MPNO01	UBA830	JAYZQT01	1	0	1	1	P	H	N	G	PHNG
GB_GCA_964579285.1	JAYZQT01 sp964579285	Pseudomonadota	Alphaproteobacteria	MPNO01	UBA830	JAYZQT01	1	0	1	1	P	H	N	G	PHNG
GB_GCA_002295635.1	UBA830 sp002295635	Pseudomonadota	Alphaproteobacteria	MPNO01	UBA830	UBA830	1	0	1	1	P	H	N	G	PHNG
GB_GCA_002471575.1	UBA830 sp002471575	Pseudomonadota	Alphaproteobacteria	MPNO01	UBA830	UBA830	1	0	1	1	P	H	N	G	PHNG
GB_GCA_036339975.1	UBA830 sp036339975	Pseudomonadota	Alphaproteobacteria	MPNO01	UBA830	UBA830	1	0	1	1	P	H	N	G	PHNG
GB_GCA_038146925.1	UBA830 sp038146925	Pseudomonadota	Alphaproteobacteria	MPNO01	UBA830	UBA830	1	0	1	1	P	H	N	G	PHNG
GB_GCA_913046035.1	UBA830 sp913046035	Pseudomonadota	Alphaproteobacteria	MPNO01	UBA830	UBA830	1	0	1	1	P	H	N	G	PHNG
GB_GCA_002469865.1	UBA8317 sp002469865	Pseudomonadota	Alphaproteobacteria	UBA8317	UBA8317	UBA8317	1	0	1	1	P	H	N	G	PHNG
GB_GCA_038131935.1	UBA8317 sp038131935	Pseudomonadota	Alphaproteobacteria	UBA8317	UBA8317	UBA8317	1	0	1	1	P	H	N	G	PHNG
GB_GCA_964408805.1	CAYPAV01 sp964408805	Pseudomonadota	Alphaproteobacteria	UBA8366	UBA8366	CAYPAV01	1	0	1	1	P	H	N	G	PHNG
GB_GCA_965206405.1	CBDBJQ01 sp965206405	Pseudomonadota	Alphaproteobacteria	UBA8366	UBA8366	CBDBJQ01	1	0	1	1	P	H	N	G	PHNG
GB_GCA_002715005.1	GCA-002724395 sp002715005	Pseudomonadota	Alphaproteobacteria	UBA8366	UBA8366	GCA-002724395	1	0	1	1	P	H	N	G	PHNG
GB_GCA_002724395.1	GCA-002724395 sp002724395	Pseudomonadota	Alphaproteobacteria	UBA8366	UBA8366	GCA-002724395	1	0	1	1	P	H	N	G	PHNG
GB_GCA_021774335.1	JAJFJD01 sp021774335	Pseudomonadota	Alphaproteobacteria	UBA8366	UBA8366	JAJFJD01	1	0	1	1	P	H	N	G	PHNG
GB_GCA_028281325.1	JAJFJD01 sp028281325	Pseudomonadota	Alphaproteobacteria	UBA8366	UBA8366	JAJFJD01	1	0	1	1	P	H	N	G	PHNG
GB_GCA_965228425.1	JAJFJD01 sp965228425	Pseudomonadota	Alphaproteobacteria	UBA8366	UBA8366	JAJFJD01	1	0	1	1	P	H	N	G	PHNG
GB_GCA_965228695.1	JAJFJD01 sp965228695	Pseudomonadota	Alphaproteobacteria	UBA8366	UBA8366	JAJFJD01	1	0	1	1	P	H	N	G	PHNG
GB_GCA_965228975.1	JAJFJD01 sp965228975	Pseudomonadota	Alphaproteobacteria	UBA8366	UBA8366	JAJFJD01	1	0	1	1	P	H	N	G	PHNG
GB_GCA_041557595.1	JAOTYV01 sp041557595	Pseudomonadota	Alphaproteobacteria	UBA8366	UBA8366	JAOTYV01	1	0	1	1	P	H	N	G	PHNG
GB_GCA_964469835.1	JAOTYV01 sp964469835	Pseudomonadota	Alphaproteobacteria	UBA8366	UBA8366	JAOTYV01	1	0	1	1	P	H	N	G	PHNG
GB_GCA_030743445.1	JASLSL01 sp030743445	Pseudomonadota	Alphaproteobacteria	UBA8366	UBA8366	JASLSL01	1	0	0	0
GB_GCA_050250795.1	JBFWNZ01 sp050250795	Pseudomonadota	Alphaproteobacteria	UBA8366	UBA8366	JBFWNZ01	1	0	1	1	P	H	N	G	PHNG
GB_GCA_002434595.1	UBA6544 sp002434595	Pseudomonadota	Alphaproteobacteria	UBA8366	UBA8366	UBA6544	0	0	1	1	P	H	N	G	PHNG
GB_GCA_002716125.1	UBA6544 sp002716125	Pseudomonadota	Alphaproteobacteria	UBA8366	UBA8366	UBA6544	1	0	1	1	P	H	N	G	PHNG
GB_GCA_002724555.1	UBA6544 sp002724555	Pseudomonadota	Alphaproteobacteria	UBA8366	UBA8366	UBA6544	1	0	0	0
GB_GCA_036337155.1	UBA6544 sp036337155	Pseudomonadota	Alphaproteobacteria	UBA8366	UBA8366	UBA6544	1	0	1	1	P	H	N	G	PHNG
GB_GCA_038131165.1	UBA6544 sp038131165	Pseudomonadota	Alphaproteobacteria	UBA8366	UBA8366	UBA6544	1	0	1	1	P	H	N	G	PHNG
GB_GCA_049601975.1	UBA6544 sp049601975	Pseudomonadota	Alphaproteobacteria	UBA8366	UBA8366	UBA6544	1	0	1	1	P	H	N	G	PHNG
GB_GCA_963968305.1	UBA6544 sp963968305	Pseudomonadota	Alphaproteobacteria	UBA8366	UBA8366	UBA6544	1	0	1	1	P	H	N	G	PHNG
GB_GCA_964012455.1	UBA6544 sp964012455	Pseudomonadota	Alphaproteobacteria	UBA8366	UBA8366	UBA6544	1	0	0	0
GB_GCA_002718015.1	UBA8366 sp002718015	Pseudomonadota	Alphaproteobacteria	UBA8366	UBA8366	UBA8366	1	0	1	1	P	H	N	G	PHNG
GB_GCA_003444235.1	UBA8366 sp003444235	Pseudomonadota	Alphaproteobacteria	UBA8366	UBA8366	UBA8366	1	0	1	1	P	H	N	G	PHNG
GB_GCA_036339585.1	UBA8366 sp036339585	Pseudomonadota	Alphaproteobacteria	UBA8366	UBA8366	UBA8366	1	0	1	1	P	H	N	G	PHNG
GB_GCA_913043025.1	UBA8366 sp913043025	Pseudomonadota	Alphaproteobacteria	UBA8366	UBA8366	UBA8366	1	0	1	1	P	H	N	G	PHNG
GB_GCA_009377445.1	WHUA01 sp009377445	Pseudomonadota	Alphaproteobacteria	UBA8366	UBA8366	WHUA01	1	0	1	1	P	H	N	G	PHNG
GB_GCA_963711215.1	WHUA01 sp963711215	Pseudomonadota	Alphaproteobacteria	UBA8366	UBA8366	WHUA01	1	0	1	1	P	H	N	G	PHNG
GB_GCA_964585785.1	WHUA01 sp964585785	Pseudomonadota	Alphaproteobacteria	UBA8366	UBA8366	WHUA01	1	0	1	1	P	H	N	G	PHNG
GB_GCA_002712065.1	UBA8558 sp002712065	Pseudomonadota	Alphaproteobacteria	UBA8558	UBA8558	UBA8558	1	0	1	1	P	H	N	G	PHNG
GB_GCA_964390605.1	UBA8558 sp964390605	Pseudomonadota	Alphaproteobacteria	UBA8558	UBA8558	UBA8558	1	0	1	1	P	H	N	G	PHNG
GB_GCA_964352365.1	CAYGRX01 sp964352365	Pseudomonadota	Alphaproteobacteria	Rickettsiales	UBA8987	CAYGRX01	1	0	1	1	P	H	N	G	PHNG
GB_GCA_964588995.1	CAZPQM01 sp964588995	Pseudomonadota	Alphaproteobacteria	Rickettsiales	UBA8987	CAZPQM01	1	0	1	1	P	H	N	G	PHNG
GB_GCA_965222525.1	CBDCUF01 sp965222525	Pseudomonadota	Alphaproteobacteria	Rickettsiales	UBA8987	CBDCUF01	1	0	1	1	P	H	N	G	PHNG
GB_GCA_020630095.1	JAHDCD01 sp020630095	Pseudomonadota	Alphaproteobacteria	Rickettsiales	UBA8987	JAHDCD01	1	0	1	1	P	H	N	G	PHNG
GB_GCA_020631295.1	JAHDHN01 sp020631295	Pseudomonadota	Alphaproteobacteria	Rickettsiales	UBA8987	JAHDHN01	1	0	1	1	P	H	N	G	PHNG
GB_GCA_023269645.1	JAHFPR01 sp023269645	Pseudomonadota	Alphaproteobacteria	Rickettsiales	UBA8987	JAHFPR01	1	0	1	1	P	H	N	G	PHNG
GB_GCA_035909535.1	JAMHZE01 sp035909535	Pseudomonadota	Alphaproteobacteria	Rickettsiales	UBA8987	JAMHZE01	1	0	1	1	P	H	N	G	PHNG
GB_GCA_048498735.1	JAMHZE01 sp048498735	Pseudomonadota	Alphaproteobacteria	Rickettsiales	UBA8987	JAMHZE01	1	0	1	1	P	H	N	G	PHNG
GB_GCA_964424715.1	JAMHZE01 sp964424715	Pseudomonadota	Alphaproteobacteria	Rickettsiales	UBA8987	JAMHZE01	1	0	1	1	P	H	N	G	PHNG
GB_GCA_964564045.1	JAMHZE01 sp964564045	Pseudomonadota	Alphaproteobacteria	Rickettsiales	UBA8987	JAMHZE01	1	0	1	1	P	H	N	G	PHNG
GB_GCA_031426355.1	JANPLD01 sp031426355	Pseudomonadota	Alphaproteobacteria	Rickettsiales	UBA8987	JANPLD01	1	0	1	1	P	H	N	G	PHNG
GB_GCA_033762595.1	JANPLD01 sp033762595	Pseudomonadota	Alphaproteobacteria	Rickettsiales	UBA8987	JANPLD01	1	0	1	1	P	H	N	G	PHNG
GB_GCA_964445765.1	JANPLD01 sp964445765	Pseudomonadota	Alphaproteobacteria	Rickettsiales	UBA8987	JANPLD01	1	0	1	1	P	H	N	G	PHNG
GB_GCA_028282625.1	JANQHP01 sp028282625	Pseudomonadota	Alphaproteobacteria	Rickettsiales	UBA8987	JANQHP01	1	0	1	1	P	H	N	G	PHNG
GB_GCA_030429725.1	JAUIEX01 sp030429725	Pseudomonadota	Alphaproteobacteria	Rickettsiales	UBA8987	JAUIEX01	1	0	1	1	P	H	N	G	PHNG
GB_GCA_030429625.1	JAUIFA01 sp030429625	Pseudomonadota	Alphaproteobacteria	Rickettsiales	UBA8987	JAUIFA01	1	0	1	1	P	H	N	G	PHNG
GB_GCA_046302855.1	JBKCHH01 sp046302855	Pseudomonadota	Alphaproteobacteria	Rickettsiales	UBA8987	JBKCHH01	1	0	1	1	P	H	N	G	PHNG
GB_GCA_003531345.1	UBA8987 sp003531345	Pseudomonadota	Alphaproteobacteria	Rickettsiales	UBA8987	UBA8987	0	0	1	1	P	H	N	G	PHNG
GB_GCA_965204765.1	CBDBFG01 sp965204765	Pseudomonadota	Alphaproteobacteria	Caedimonadales	UBA9215	CBDBFG01	1	0	1	1	P	H	N	G	PHNG
GB_GCA_003503995.1	UBA9215 sp003503995	Pseudomonadota	Alphaproteobacteria	Caedimonadales	UBA9215	UBA9215	1	0	1	1	P	H	N	G	PHNG
GB_GCA_009993885.1	UBA9215 sp009993885	Pseudomonadota	Alphaproteobacteria	Caedimonadales	UBA9215	UBA9215	1	0	1	1	P	H	N	G	PHNG
GB_GCA_024280495.1	UBA9215 sp024280495	Pseudomonadota	Alphaproteobacteria	Caedimonadales	UBA9215	UBA9215	0	0	1	1	P	H	N	G	PHNG
GB_GCA_024281375.1	UBA9215 sp024281375	Pseudomonadota	Alphaproteobacteria	Caedimonadales	UBA9215	UBA9215	1	0	1	1	P	H	N	G	PHNG
GB_GCA_963974885.1	UBA9215 sp963974885	Pseudomonadota	Alphaproteobacteria	Caedimonadales	UBA9215	UBA9215	1	0	1	1	P	H	N	G	PHNG
GB_GCA_903869345.1	CAIPYM01 sp903869345	Pseudomonadota	Alphaproteobacteria	UBA9219	UBA9219	CAIPYM01	1	0	1	1	P	H	N	G	PHNG
GB_GCA_903875345.1	CAIQVS01 sp903875345	Pseudomonadota	Alphaproteobacteria	UBA9219	UBA9219	CAIQVS01	1	0	1	1	P	H	N	G	PHNG
GB_GCA_903919315.1	CAIXHP01 sp903919315	Pseudomonadota	Alphaproteobacteria	UBA9219	UBA9219	CAIXHP01	1	0	1	1	P	H	N	G	PHNG
GB_GCA_009779745.1	CAIXLI01 sp009779745	Pseudomonadota	Alphaproteobacteria	UBA9219	UBA9219	CAIXLI01	1	0	1	1	P	H	N	G	PHNG
GB_GCA_026225415.1	CAIXLI01 sp026225415	Pseudomonadota	Alphaproteobacteria	UBA9219	UBA9219	CAIXLI01	1	0	1	1	P	H	N	G	PHNG
GB_GCA_028690155.1	CAIXLI01 sp028690155	Pseudomonadota	Alphaproteobacteria	UBA9219	UBA9219	CAIXLI01	1	0	1	1	P	H	N	G	PHNG
GB_GCA_028693775.1	CAIXLI01 sp028693775	Pseudomonadota	Alphaproteobacteria	UBA9219	UBA9219	CAIXLI01	1	0	1	1	P	H	N	G	PHNG
GB_GCA_028708035.1	CAIXLI01 sp028708035	Pseudomonadota	Alphaproteobacteria	UBA9219	UBA9219	CAIXLI01	1	0	1	1	P	H	N	G	PHNG
GB_GCA_028865155.1	CAIXLI01 sp028865155	Pseudomonadota	Alphaproteobacteria	UBA9219	UBA9219	CAIXLI01	0	0	1	1	P	H	N	G	PHNG
GB_GCA_028866275.1	CAIXLI01 sp028866275	Pseudomonadota	Alphaproteobacteria	UBA9219	UBA9219	CAIXLI01	1	0	1	1	P	H	N	G	PHNG
GB_GCA_031291395.1	CAIXLI01 sp031291395	Pseudomonadota	Alphaproteobacteria	UBA9219	UBA9219	CAIXLI01	1	0	1	1	P	H	N	G	PHNG
GB_GCA_031291435.1	CAIXLI01 sp031291435	Pseudomonadota	Alphaproteobacteria	UBA9219	UBA9219	CAIXLI01	1	0	1	1	P	H	N	G	PHNG
GB_GCA_041649025.1	CAIXLI01 sp041649025	Pseudomonadota	Alphaproteobacteria	UBA9219	UBA9219	CAIXLI01	1	0	1	1	P	H	N	G	PHNG
GB_GCA_041650075.1	CAIXLI01 sp041650075	Pseudomonadota	Alphaproteobacteria	UBA9219	UBA9219	CAIXLI01	1	0	1	1	P	H	N	G	PHNG
GB_GCA_049697595.1	CAIXLI01 sp049697595	Pseudomonadota	Alphaproteobacteria	UBA9219	UBA9219	CAIXLI01	1	0	1	1	P	H	N	G	PHNG
GB_GCA_903824505.1	CAIXLI01 sp903824505	Pseudomonadota	Alphaproteobacteria	UBA9219	UBA9219	CAIXLI01	1	0	1	1	P	H	N	G	PHNG
GB_GCA_903920205.1	CAIXLI01 sp903920205	Pseudomonadota	Alphaproteobacteria	UBA9219	UBA9219	CAIXLI01	1	0	1	1	P	H	N	G	PHNG
GB_GCA_964446645.1	CAIXLI01 sp964446645	Pseudomonadota	Alphaproteobacteria	UBA9219	UBA9219	CAIXLI01	1	0	1	1	P	H	N	G	PHNG
GB_GCA_964449155.1	CAIXLI01 sp964449155	Pseudomonadota	Alphaproteobacteria	UBA9219	UBA9219	CAIXLI01	1	0	1	1	P	H	N	G	PHNG
GB_GCA_964453225.1	CAIXLI01 sp964453225	Pseudomonadota	Alphaproteobacteria	UBA9219	UBA9219	CAIXLI01	1	0	1	1	P	H	N	G	PHNG
GB_GCA_964517415.1	CAIXLI01 sp964517415	Pseudomonadota	Alphaproteobacteria	UBA9219	UBA9219	CAIXLI01	1	0	1	1	P	H	N	G	PHNG
GB_GCA_964559415.1	CAIXLI01 sp964559415	Pseudomonadota	Alphaproteobacteria	UBA9219	UBA9219	CAIXLI01	1	0	1	1	P	H	N	G	PHNG
GB_GCA_964587125.1	CAIXLI01 sp964587125	Pseudomonadota	Alphaproteobacteria	UBA9219	UBA9219	CAIXLI01	1	0	1	1	P	H	N	G	PHNG
GB_GCA_964594935.1	CAIXLI01 sp964594935	Pseudomonadota	Alphaproteobacteria	UBA9219	UBA9219	CAIXLI01	1	0	1	1	P	H	N	G	PHNG
GB_GCA_964390005.1	CAYMGM01 sp964390005	Pseudomonadota	Alphaproteobacteria	UBA9219	UBA9219	CAYMGM01	1	0	1	1	P	H	N	G	PHNG
GB_GCA_964626265.1	CAZVCG01 sp964626265	Pseudomonadota	Alphaproteobacteria	UBA9219	UBA9219	CAZVCG01	1	0	1	1	P	H	N	G	PHNG
GB_GCA_964649675.1	CAZVCG01 sp964649675	Pseudomonadota	Alphaproteobacteria	UBA9219	UBA9219	CAZVCG01	1	0	1	1	P	H	N	G	PHNG
GB_GCA_964652235.1	CAZZDK01 sp964652235	Pseudomonadota	Alphaproteobacteria	UBA9219	UBA9219	CAZZDK01	1	0	1	1	P	H	N	G	PHNG
GB_GCA_035531735.1	DATKSH01 sp035531735	Pseudomonadota	Alphaproteobacteria	UBA9219	UBA9219	DATKSH01	1	0	1	1	P	H	N	G	PHNG
GB_GCA_013289265.1	JAATFY01 sp013289265	Pseudomonadota	Alphaproteobacteria	UBA9219	UBA9219	JAATFY01	1	0	0	0
GB_GCA_015654915.1	JAATFY01 sp015654915	Pseudomonadota	Alphaproteobacteria	UBA9219	UBA9219	JAATFY01	0	0	1	1	P	H	N	G	PHNG
GB_GCA_035714725.1	JAATFY01 sp035714725	Pseudomonadota	Alphaproteobacteria	UBA9219	UBA9219	JAATFY01	1	0	1	1	P	H	N	G	PHNG
GB_GCA_049276515.1	JAATFY01 sp049276515	Pseudomonadota	Alphaproteobacteria	UBA9219	UBA9219	JAATFY01	1	0	1	1	P	H	N	G	PHNG
GB_GCA_013286365.1	JABDFY01 sp013286365	Pseudomonadota	Alphaproteobacteria	UBA9219	UBA9219	JABDFY01	1	0	1	1	P	H	N	G	PHNG
GB_GCA_019233975.1	JAFALY01 sp019233975	Pseudomonadota	Alphaproteobacteria	UBA9219	UBA9219	JAFALY01	1	0	1	1	P	H	N	G	PHNG
GB_GCA_030775365.1	JALYJG01 sp030775365	Pseudomonadota	Alphaproteobacteria	UBA9219	UBA9219	JALYJG01	1	0	1	1	P	H	N	G	PHNG
GB_GCA_033763555.1	JALYJG01 sp033763555	Pseudomonadota	Alphaproteobacteria	UBA9219	UBA9219	JALYJG01	1	0	1	1	P	H	N	G	PHNG
GB_GCA_028692635.1	JAQUWX01 sp028692635	Pseudomonadota	Alphaproteobacteria	UBA9219	UBA9219	JAQUWX01	0	0	1	1	P	H	N	G	PHNG
GB_GCA_040773965.1	JAXGVG01 sp040773965	Pseudomonadota	Alphaproteobacteria	UBA9219	UBA9219	JAXGVG01	1	0	1	1	P	H	N	G	PHNG
GB_GCA_964398175.1	JAXGVG01 sp964398175	Pseudomonadota	Alphaproteobacteria	UBA9219	UBA9219	JAXGVG01	0	0	1	1	P	H	N	G	PHNG
GB_GCA_041908065.1	JAYRGC01 sp041908065	Pseudomonadota	Alphaproteobacteria	UBA9219	UBA9219	JAYRGC01	1	0	1	1	P	H	N	G	PHNG
GB_GCA_040275305.1	JBEOJY01 sp040275305	Pseudomonadota	Alphaproteobacteria	UBA9219	UBA9219	JBEOJY01	1	0	1	1	P	H	N	G	PHNG
GB_GCA_050248075.1	JBFWTA01 sp050248075	Pseudomonadota	Alphaproteobacteria	UBA9219	UBA9219	JBFWTA01	1	0	1	1	P	H	N	G	PHNG
GB_GCA_050180745.1	JBFXDW01 sp050180745	Pseudomonadota	Alphaproteobacteria	UBA9219	UBA9219	JBFXDW01	1	0	1	1	P	H	N	G	PHNG
GB_GCA_003486725.1	UBA8914 sp003486725	Pseudomonadota	Alphaproteobacteria	UBA9219	UBA9219	UBA8914	0	0	1	1	P	H	N	G	PHNG
GB_GCA_009779135.1	UBA8914 sp009779135	Pseudomonadota	Alphaproteobacteria	UBA9219	UBA9219	UBA8914	1	0	1	1	P	H	N	G	PHNG
GB_GCA_020718105.1	UBA8914 sp020718105	Pseudomonadota	Alphaproteobacteria	UBA9219	UBA9219	UBA8914	1	0	1	1	P	H	N	G	PHNG
GB_GCA_020720905.1	UBA8914 sp020720905	Pseudomonadota	Alphaproteobacteria	UBA9219	UBA9219	UBA8914	0	0	1	1	P	H	N	G	PHNG
GB_GCA_028683655.1	UBA8914 sp028683655	Pseudomonadota	Alphaproteobacteria	UBA9219	UBA9219	UBA8914	1	0	1	1	P	H	N	G	PHNG
GB_GCA_028691835.1	UBA8914 sp028691835	Pseudomonadota	Alphaproteobacteria	UBA9219	UBA9219	UBA8914	1	0	1	1	P	H	N	G	PHNG
GB_GCA_034002905.1	UBA8914 sp034002905	Pseudomonadota	Alphaproteobacteria	UBA9219	UBA9219	UBA8914	1	0	1	1	P	H	N	G	PHNG
GB_GCA_041662785.1	UBA8914 sp041662785	Pseudomonadota	Alphaproteobacteria	UBA9219	UBA9219	UBA8914	1	0	1	1	P	H	N	G	PHNG
GB_GCA_050252315.1	UBA8914 sp050252315	Pseudomonadota	Alphaproteobacteria	UBA9219	UBA9219	UBA8914	1	0	1	1	P	H	N	G	PHNG
GB_GCA_964482525.1	UBA8914 sp964482525	Pseudomonadota	Alphaproteobacteria	UBA9219	UBA9219	UBA8914	1	0	1	1	P	H	N	G	PHNG
GB_GCA_003504035.1	UBA9219 sp003504035	Pseudomonadota	Alphaproteobacteria	UBA9219	UBA9219	UBA9219	0	0	1	1	P	H	N	G	PHNG
RS_GCF_035607555.1	Bealeia paramacronuclearis	Pseudomonadota	Alphaproteobacteria	UBA9655	UBA9655	Bealeia	1	0	1	1	P	H	N	G	PHNG
