## Supplementary File 1 for "Enzymatic formation of a conserved isoaspartate in ribosomal protein uS11" (part 82 of 87)

### Sheet: Info for GTDB bacterial species (continued)
accession	gtdb genus species	gtdb phylum	gtdb class	gtdb order	gtdb family	gtdb genus	has YbeY	has Fap7	has uS11	full uS11 motif	residue 117	residue 118	residue 119	residue 120	motif 117-120
GB_GCA_905479605.1	CAJQNC01 sp905479605	Pseudomonadota	Alphaproteobacteria	UBA9655	UBA9655	CAJQNC01	1	0	1	1	P	H	N	G	PHNG
GB_GCA_001767835.1	UBA9655 sp001767835	Pseudomonadota	Alphaproteobacteria	UBA9655	UBA9655	UBA9655	1	0	1	1	P	H	N	G	PHNG
GB_GCA_001897795.1	UBA9655 sp001897795	Pseudomonadota	Alphaproteobacteria	UBA9655	UBA9655	UBA9655	1	0	1	1	P	H	N	G	PHNG
GB_GCA_013287205.1	UBA9655 sp013287205	Pseudomonadota	Alphaproteobacteria	UBA9655	UBA9655	UBA9655	0	0	0	0
GB_GCA_013287665.1	UBA9655 sp013287665	Pseudomonadota	Alphaproteobacteria	UBA9655	UBA9655	UBA9655	1	0	1	1	P	H	N	G	PHNG
GB_GCA_013815465.1	UBA9655 sp013815465	Pseudomonadota	Alphaproteobacteria	UBA9655	UBA9655	UBA9655	1	0	1	1	P	H	N	G	PHNG
GB_GCA_016185255.1	UBA9655 sp016185255	Pseudomonadota	Alphaproteobacteria	UBA9655	UBA9655	UBA9655	1	0	1	1	P	H	N	G	PHNG
GB_GCA_017992885.1	UBA9655 sp017992885	Pseudomonadota	Alphaproteobacteria	UBA9655	UBA9655	UBA9655	1	0	1	1	P	H	N	G	PHNG
GB_GCA_018242065.1	UBA9655 sp018242065	Pseudomonadota	Alphaproteobacteria	UBA9655	UBA9655	UBA9655	1	0	1	1	P	H	N	G	PHNG
GB_GCA_019746105.1	UBA9655 sp019746105	Pseudomonadota	Alphaproteobacteria	UBA9655	UBA9655	UBA9655	1	0	0	0
GB_GCA_019748065.1	UBA9655 sp019748065	Pseudomonadota	Alphaproteobacteria	UBA9655	UBA9655	UBA9655	1	0	1	1	P	H	N	G	PHNG
GB_GCA_019749915.1	UBA9655 sp019749915	Pseudomonadota	Alphaproteobacteria	UBA9655	UBA9655	UBA9655	1	0	1	1	P	H	N	G	PHNG
GB_GCA_019750035.1	UBA9655 sp019750035	Pseudomonadota	Alphaproteobacteria	UBA9655	UBA9655	UBA9655	1	0	1	1	P	H	N	G	PHNG
GB_GCA_019752515.1	UBA9655 sp019752515	Pseudomonadota	Alphaproteobacteria	UBA9655	UBA9655	UBA9655	1	0	1	1	P	H	N	G	PHNG
GB_GCA_020049895.1	UBA9655 sp020049895	Pseudomonadota	Alphaproteobacteria	UBA9655	UBA9655	UBA9655	1	0	1	1	P	H	N	G	PHNG
GB_GCA_021731585.1	UBA9655 sp021731585	Pseudomonadota	Alphaproteobacteria	UBA9655	UBA9655	UBA9655	1	0	1	1	P	H	N	G	PHNG
GB_GCA_027459605.1	UBA9655 sp027459605	Pseudomonadota	Alphaproteobacteria	UBA9655	UBA9655	UBA9655	1	0	1	1	P	H	N	G	PHNG
GB_GCA_035531295.1	UBA9655 sp035531295	Pseudomonadota	Alphaproteobacteria	UBA9655	UBA9655	UBA9655	1	0	1	1	P	H	N	G	PHNG
GB_GCA_041690915.1	UBA9655 sp041690915	Pseudomonadota	Alphaproteobacteria	UBA9655	UBA9655	UBA9655	1	0	1	1	P	H	N	G	PHNG
GB_GCA_937967795.1	UBA9655 sp937967795	Pseudomonadota	Alphaproteobacteria	UBA9655	UBA9655	UBA9655	1	0	1	1	P	H	N	G	PHNG
GB_GCA_947457015.1	UBA9655 sp947457015	Pseudomonadota	Alphaproteobacteria	UBA9655	UBA9655	UBA9655	1	0	1	1	P	H	N	G	PHNG
GB_GCA_963704475.1	UBA9655 sp963704475	Pseudomonadota	Alphaproteobacteria	UBA9655	UBA9655	UBA9655	1	0	1	1	P	H	N	G	PHNG
GB_GCA_964424065.1	UBA9655 sp964424065	Pseudomonadota	Alphaproteobacteria	UBA9655	UBA9655	UBA9655	1	0	1	1	P	H	N	G	PHNG
GB_GCA_964474215.1	UBA9655 sp964474215	Pseudomonadota	Alphaproteobacteria	UBA9655	UBA9655	UBA9655	1	0	1	1	P	H	N	G	PHNG
GB_GCA_964597045.1	UBA9655 sp964597045	Pseudomonadota	Alphaproteobacteria	UBA9655	UBA9655	UBA9655	1	0	1	1	P	H	N	G	PHNG
GB_GCA_964605015.1	UBA9655 sp964605015	Pseudomonadota	Alphaproteobacteria	UBA9655	UBA9655	UBA9655	1	0	1	1	P	H	N	G	PHNG
GB_GCA_964010795.1	CAXGMH01 sp964010795	Pseudomonadota	Alphaproteobacteria	Micavibrionales	UBA9664	CAXGMH01	1	0	1	1	P	H	N	G	PHNG
GB_GCA_002699085.1	UBA9664 sp002699085	Pseudomonadota	Alphaproteobacteria	Micavibrionales	UBA9664	UBA9664	1	0	1	1	P	H	N	G	PHNG
GB_GCA_002710775.1	UBA9664 sp002710775	Pseudomonadota	Alphaproteobacteria	Micavibrionales	UBA9664	UBA9664	1	0	1	1	P	H	N	G	PHNG
GB_GCA_937982385.1	CALJMC01 sp937982385	Pseudomonadota	Alphaproteobacteria	Rickettsiales	UBA998	CALJMC01	0	0	1	1	P	H	N	G	PHNG
GB_GCA_963803575.1	CAWDMW01 sp963803575	Pseudomonadota	Alphaproteobacteria	Rickettsiales	UBA998	CAWDMW01	1	0	1	1	P	H	N	G	PHNG
GB_GCA_964390025.1	CAYMGS01 sp964390025	Pseudomonadota	Alphaproteobacteria	Rickettsiales	UBA998	CAYMGS01	1	0	1	1	P	H	N	G	PHNG
GB_GCA_965248995.1	CBDFKY01 sp965248995	Pseudomonadota	Alphaproteobacteria	Rickettsiales	UBA998	CBDFKY01	1	0	1	1	P	H	N	G	PHNG
GB_GCA_036770365.1	DAIPJH01 sp036770365	Pseudomonadota	Alphaproteobacteria	Rickettsiales	UBA998	DAIPJH01	1	0	1	1	P	H	N	G	PHNG
GB_GCA_021730835.1	JAKFYP01 sp021730835	Pseudomonadota	Alphaproteobacteria	Rickettsiales	UBA998	JAKFYP01	1	0	1	1	P	H	N	G	PHNG
GB_GCA_024304995.1	JAMWZD01 sp024304995	Pseudomonadota	Alphaproteobacteria	Rickettsiales	UBA998	JAMWZD01	1	0	1	1	P	H	N	G	PHNG
GB_GCA_028279475.1	JANQNR01 sp028279475	Pseudomonadota	Alphaproteobacteria	Rickettsiales	UBA998	JANQNR01	1	0	1	1	P	H	N	G	PHNG
GB_GCA_030430795.1	JAUIJX01 sp030430795	Pseudomonadota	Alphaproteobacteria	Rickettsiales	UBA998	JAUIJX01	1	0	1	1	P	H	N	G	PHNG
GB_GCA_046348685.1	JAXMDT01 sp046348685	Pseudomonadota	Alphaproteobacteria	Rickettsiales	UBA998	JAXMDT01	1	0	1	1	P	H	N	G	PHNG
GB_GCA_043765375.1	JAYUJH01 sp043765375	Pseudomonadota	Alphaproteobacteria	Rickettsiales	UBA998	JAYUJH01	1	0	1	1	P	H	N	G	PHNG
GB_GCA_041749475.1	JBGTBD01 sp041749475	Pseudomonadota	Alphaproteobacteria	Rickettsiales	UBA998	JBGTBD01	1	0	1	1	P	H	N	G	PHNG
GB_GCA_004292675.1	RDZH01 sp004292675	Pseudomonadota	Alphaproteobacteria	Rickettsiales	UBA998	RDZH01	0	0	1	1	P	H	N	G	PHNG
GB_GCA_004293935.1	RDZH01 sp004293935	Pseudomonadota	Alphaproteobacteria	Rickettsiales	UBA998	RDZH01	0	0	1	1	P	H	N	G	PHNG
GB_GCA_002423155.1	UBA6149 sp002423155	Pseudomonadota	Alphaproteobacteria	Rickettsiales	UBA998	UBA6149	1	0	1	1	P	H	N	G	PHNG
GB_GCA_002291845.1	UBA998 sp002291845	Pseudomonadota	Alphaproteobacteria	Rickettsiales	UBA998	UBA998	1	0	1	1	P	H	N	G	PHNG
GB_GCA_002291925.1	UBA998 sp002291925	Pseudomonadota	Alphaproteobacteria	Rickettsiales	UBA998	UBA998	1	0	1	1	P	H	N	G	PHNG
GB_GCA_019749855.1	UBA998 sp019749855	Pseudomonadota	Alphaproteobacteria	Rickettsiales	UBA998	UBA998	1	0	1	1	P	H	N	G	PHNG
GB_GCA_016869075.1	VGCI01 sp016869075	Pseudomonadota	Alphaproteobacteria	Paracaedibacterales	VGCI01	VGCI01	1	0	1	1	P	H	N	G	PHNG
GB_GCA_016870095.1	VGCI01 sp016870095	Pseudomonadota	Alphaproteobacteria	Paracaedibacterales	VGCI01	VGCI01	1	0	1	1	P	H	N	G	PHNG
GB_GCA_019746225.1	VGCI01 sp019746225	Pseudomonadota	Alphaproteobacteria	Paracaedibacterales	VGCI01	VGCI01	1	0	1	1	P	H	N	G	PHNG
GB_GCA_021323455.1	VGCI01 sp021323455	Pseudomonadota	Alphaproteobacteria	Paracaedibacterales	VGCI01	VGCI01	1	0	1	1	P	H	N	G	PHNG
GB_GCA_945877185.1	VGCI01 sp945877185	Pseudomonadota	Alphaproteobacteria	Paracaedibacterales	VGCI01	VGCI01	0	0	1	1	P	H	N	G	PHNG
GB_GCA_964424515.1	VGCI01 sp964424515	Pseudomonadota	Alphaproteobacteria	Paracaedibacterales	VGCI01	VGCI01	1	0	1	1	P	H	N	G	PHNG
GB_GCA_964641635.1	VGCI01 sp964641635	Pseudomonadota	Alphaproteobacteria	Paracaedibacterales	VGCI01	VGCI01	1	0	1	1	P	H	N	G	PHNG
GB_GCA_913061155.1	CAJXSI01 sp913061155	Pseudomonadota	Alphaproteobacteria	UBA7879	VGCX01	CAJXSI01	1	0	1	1	P	H	N	G	PHNG
GB_GCA_964350815.1	CAJXSI01 sp964350815	Pseudomonadota	Alphaproteobacteria	UBA7879	VGCX01	CAJXSI01	1	0	1	1	P	H	N	G	PHNG
GB_GCA_016869935.1	VGCX01 sp016869935	Pseudomonadota	Alphaproteobacteria	UBA7879	VGCX01	VGCX01	1	0	1	1	P	H	N	G	PHNG
GB_GCA_945870825.1	VGCX01 sp945870825	Pseudomonadota	Alphaproteobacteria	UBA7879	VGCX01	VGCX01	1	0	1	1	P	H	N	G	PHNG
GB_GCA_022450665.1	JAKUPQ01 sp022450665	Pseudomonadota	Alphaproteobacteria	Rickettsiales	VGDC01	JAKUPQ01	1	0	1	1	P	H	N	G	PHNG
GB_GCA_016869895.1	VGDC01 sp016869895	Pseudomonadota	Alphaproteobacteria	Rickettsiales	VGDC01	VGDC01	1	0	1	1	P	H	N	G	PHNG
GB_GCA_016869515.1	VGDZ01 sp016869515	Pseudomonadota	Alphaproteobacteria	VGDZ01	VGDZ01	VGDZ01	1	0	1	1	P	H	N	G	PHNG
GB_GCA_913041535.1	CAJWJK01 sp913041535	Pseudomonadota	Alphaproteobacteria	VGEJ01	VGEJ01	CAJWJK01	1	0	1	1	P	H	N	G	PHNG
GB_GCA_964446055.1	CAYUNL01 sp964446055	Pseudomonadota	Alphaproteobacteria	VGEJ01	VGEJ01	CAYUNL01	1	0	1	1	P	H	N	G	PHNG
GB_GCA_965219135.1	CAYUNL01 sp965219135	Pseudomonadota	Alphaproteobacteria	VGEJ01	VGEJ01	CAYUNL01	1	0	1	1	P	H	N	G	PHNG
GB_GCA_965226045.1	CBDDBU01 sp965226045	Pseudomonadota	Alphaproteobacteria	VGEJ01	VGEJ01	CBDDBU01	1	0	1	1	P	H	N	G	PHNG
GB_GCA_965248765.1	CBDFKF01 sp965248765	Pseudomonadota	Alphaproteobacteria	VGEJ01	VGEJ01	CBDFKF01	1	0	1	1	P	H	N	G	PHNG
GB_GCA_016869335.1	VGEJ01 sp016869335	Pseudomonadota	Alphaproteobacteria	VGEJ01	VGEJ01	VGEJ01	1	0	1	1	A	H	N	G	AHNG
GB_GCA_050249455.1	JBFWQM01 sp050249455	Pseudomonadota	Alphaproteobacteria	MPNO01	VGEU01	JBFWQM01	1	0	1	1	P	H	N	G	PHNG
GB_GCA_016869145.1	VGEU01 sp016869145	Pseudomonadota	Alphaproteobacteria	MPNO01	VGEU01	VGEU01	1	0	1	1	P	H	N	G	PHNG
GB_GCA_016214125.1	JACRPC01 sp016214125	Pseudomonadota	Alphaproteobacteria	Rhodospirillales	WMHbin7	JACRPC01	1	0	1	1	P	H	N	G	PHNG
GB_GCA_002753155.1	WMHbin7 sp002753155	Pseudomonadota	Alphaproteobacteria	Rhodospirillales	WMHbin7	WMHbin7	1	0	1	1	P	H	N	G	PHNG
GB_GCA_015231795.1	WMHbin7 sp015231795	Pseudomonadota	Alphaproteobacteria	Rhodospirillales	WMHbin7	WMHbin7	1	0	1	1	P	H	N	G	PHNG
GB_GCA_015232335.1	WMHbin7 sp015232335	Pseudomonadota	Alphaproteobacteria	Rhodospirillales	WMHbin7	WMHbin7	1	0	1	1	P	H	N	G	PHNG
GB_GCA_016215555.1	WMHbin7 sp016215555	Pseudomonadota	Alphaproteobacteria	Rhodospirillales	WMHbin7	WMHbin7	0	0	1	1	P	H	N	G	PHNG
GB_GCA_902725215.1	WMHbin7 sp902725215	Pseudomonadota	Alphaproteobacteria	Rhodospirillales	WMHbin7	WMHbin7	1	0	1	1	P	H	N	G	PHNG
GB_GCA_009779595.1	WRDZ01 sp009779595	Pseudomonadota	Alphaproteobacteria	WRDZ01	WRDZ01	WRDZ01	0	0	0	0
GB_GCA_011524605.1	WTKA01 sp011524605	Pseudomonadota	Alphaproteobacteria	Rhizobiales	WTKA01	WTKA01	0	0	1	1	P	H	N	G	PHNG
GB_GCA_001899255.1	62-47 sp001899255	Pseudomonadota	Alphaproteobacteria	Rhizobiales	Xanthobacteraceae	62-47	1	0	1	1	P	H	N	G	PHNG
GB_GCA_017305535.1	62-47 sp017305535	Pseudomonadota	Alphaproteobacteria	Rhizobiales	Xanthobacteraceae	62-47	1	0	1	1	P	H	N	G	PHNG
GB_GCA_017305555.1	62-47 sp017305555	Pseudomonadota	Alphaproteobacteria	Rhizobiales	Xanthobacteraceae	62-47	1	0	1	1	P	H	N	G	PHNG
GB_GCA_017305595.1	62-47 sp017305595	Pseudomonadota	Alphaproteobacteria	Rhizobiales	Xanthobacteraceae	62-47	1	0	1	1	P	H	N	G	PHNG
GB_GCA_020441545.1	62-47 sp020441545	Pseudomonadota	Alphaproteobacteria	Rhizobiales	Xanthobacteraceae	62-47	1	0	1	1	P	H	N	G	PHNG
GB_GCA_023386885.1	62-47 sp023386885	Pseudomonadota	Alphaproteobacteria	Rhizobiales	Xanthobacteraceae	62-47	1	0	1	1	P	H	N	G	PHNG
GB_GCA_023954195.1	62-47 sp023954195	Pseudomonadota	Alphaproteobacteria	Rhizobiales	Xanthobacteraceae	62-47	1	0	1	1	P	H	N	G	PHNG
GB_GCA_024508855.1	62-47 sp024508855	Pseudomonadota	Alphaproteobacteria	Rhizobiales	Xanthobacteraceae	62-47	1	0	1	1	P	H	N	G	PHNG
GB_GCA_035565575.1	62-47 sp035565575	Pseudomonadota	Alphaproteobacteria	Rhizobiales	Xanthobacteraceae	62-47	1	0	1	1	P	H	N	G	PHNG
GB_GCA_039808365.1	62-47 sp039808365	Pseudomonadota	Alphaproteobacteria	Rhizobiales	Xanthobacteraceae	62-47	1	0	0	0
GB_GCA_044463945.1	62-47 sp044463945	Pseudomonadota	Alphaproteobacteria	Rhizobiales	Xanthobacteraceae	62-47	1	0	1	1	P	H	N	G	PHNG
GB_GCA_049647485.1	62-47 sp049647485	Pseudomonadota	Alphaproteobacteria	Rhizobiales	Xanthobacteraceae	62-47	1	0	1	1	P	H	N	G	PHNG
GB_GCA_049651165.1	62-47 sp049651165	Pseudomonadota	Alphaproteobacteria	Rhizobiales	Xanthobacteraceae	62-47	1	0	1	1	P	H	N	G	PHNG
GB_GCA_051954235.1	62-47 sp051954235	Pseudomonadota	Alphaproteobacteria	Rhizobiales	Xanthobacteraceae	62-47	1	0	1	1	P	H	N	G	PHNG
GB_GCA_963204905.1	62-47 sp963204905	Pseudomonadota	Alphaproteobacteria	Rhizobiales	Xanthobacteraceae	62-47	1	0	1	1	P	H	N	G	PHNG
RS_GCF_000308295.2	Afipia birgiae	Pseudomonadota	Alphaproteobacteria	Rhizobiales	Xanthobacteraceae	Afipia	1	0	1	1	P	H	N	G	PHNG
RS_GCF_000314675.2	Afipia broomeae	Pseudomonadota	Alphaproteobacteria	Rhizobiales	Xanthobacteraceae	Afipia	1	0	1	1	P	H	N	G	PHNG
RS_GCF_000218565.1	Afipia carboxidovorans	Pseudomonadota	Alphaproteobacteria	Rhizobiales	Xanthobacteraceae	Afipia	1	0	1	1	P	H	N	G	PHNG
RS_GCF_029030725.1	Afipia carboxydohydrogena	Pseudomonadota	Alphaproteobacteria	Rhizobiales	Xanthobacteraceae	Afipia	1	0	1	1	P	H	N	G	PHNG
RS_GCF_000336555.1	Afipia clevelandensis	Pseudomonadota	Alphaproteobacteria	Rhizobiales	Xanthobacteraceae	Afipia	1	0	1	1	P	H	N	G	PHNG
RS_GCF_000314735.2	Afipia felis	Pseudomonadota	Alphaproteobacteria	Rhizobiales	Xanthobacteraceae	Afipia	1	0	1	1	P	H	N	G	PHNG
RS_GCF_014203115.1	Afipia massiliensis	Pseudomonadota	Alphaproteobacteria	Rhizobiales	Xanthobacteraceae	Afipia	1	0	1	1	P	H	N	G	PHNG
RS_GCF_001006325.2	Afipia massiliensis_A	Pseudomonadota	Alphaproteobacteria	Rhizobiales	Xanthobacteraceae	Afipia	1	0	1	1	P	H	N	G	PHNG
RS_GCF_000178995.1	Afipia sp000178995	Pseudomonadota	Alphaproteobacteria	Rhizobiales	Xanthobacteraceae	Afipia	1	0	1	1	P	H	N	G	PHNG
RS_GCF_000497575.1	Afipia sp000497575	Pseudomonadota	Alphaproteobacteria	Rhizobiales	Xanthobacteraceae	Afipia	1	0	1	1	P	H	N	G	PHNG
RS_GCF_001425835.1	Afipia sp001425835	Pseudomonadota	Alphaproteobacteria	Rhizobiales	Xanthobacteraceae	Afipia	1	0	1	1	P	H	N	G	PHNG
GB_GCA_001897755.1	Afipia sp001897755	Pseudomonadota	Alphaproteobacteria	Rhizobiales	Xanthobacteraceae	Afipia	1	0	1	1	P	H	N	G	PHNG
GB_GCA_017308575.1	Afipia sp001897905	Pseudomonadota	Alphaproteobacteria	Rhizobiales	Xanthobacteraceae	Afipia	1	0	1	1	P	H	N	G	PHNG
GB_GCA_003963145.1	Afipia sp003963145	Pseudomonadota	Alphaproteobacteria	Rhizobiales	Xanthobacteraceae	Afipia	1	0	1	1	P	H	N	G	PHNG
GB_GCA_016201045.1	Afipia sp016201045	Pseudomonadota	Alphaproteobacteria	Rhizobiales	Xanthobacteraceae	Afipia	1	0	1	1	P	H	N	G	PHNG
GB_GCA_017305455.1	Afipia sp017305455	Pseudomonadota	Alphaproteobacteria	Rhizobiales	Xanthobacteraceae	Afipia	1	0	1	1	P	H	N	G	PHNG
GB_GCA_017305515.1	Afipia sp017305515	Pseudomonadota	Alphaproteobacteria	Rhizobiales	Xanthobacteraceae	Afipia	1	0	1	1	P	H	N	G	PHNG
GB_GCA_041905905.1	Afipia sp017308495	Pseudomonadota	Alphaproteobacteria	Rhizobiales	Xanthobacteraceae	Afipia	1	0	1	1	P	H	N	G	PHNG
GB_GCA_017308595.1	Afipia sp017308595	Pseudomonadota	Alphaproteobacteria	Rhizobiales	Xanthobacteraceae	Afipia	1	0	1	1	P	H	N	G	PHNG
GB_GCA_017474385.1	Afipia sp017474385	Pseudomonadota	Alphaproteobacteria	Rhizobiales	Xanthobacteraceae	Afipia	1	0	1	1	P	H	N	G	PHNG
GB_GCA_019747015.1	Afipia sp019747015	Pseudomonadota	Alphaproteobacteria	Rhizobiales	Xanthobacteraceae	Afipia	1	0	0	0
GB_GCA_019750915.1	Afipia sp019750915	Pseudomonadota	Alphaproteobacteria	Rhizobiales	Xanthobacteraceae	Afipia	1	0	1	1	P	H	N	G	PHNG
GB_GCA_020056155.1	Afipia sp020056155	Pseudomonadota	Alphaproteobacteria	Rhizobiales	Xanthobacteraceae	Afipia	1	0	0	0
GB_GCA_020544565.1	Afipia sp020544565	Pseudomonadota	Alphaproteobacteria	Rhizobiales	Xanthobacteraceae	Afipia	1	0	1	1	P	H	N	G	PHNG
RS_GCF_021502575.1	Afipia sp021502575	Pseudomonadota	Alphaproteobacteria	Rhizobiales	Xanthobacteraceae	Afipia	1	0	1	1	P	H	N	G	PHNG
GB_GCA_024508675.1	Afipia sp024508675	Pseudomonadota	Alphaproteobacteria	Rhizobiales	Xanthobacteraceae	Afipia	1	0	1	1	P	H	N	G	PHNG
GB_GCA_024707075.1	Afipia sp024707075	Pseudomonadota	Alphaproteobacteria	Rhizobiales	Xanthobacteraceae	Afipia	1	0	1	1	P	H	N	G	PHNG
GB_GCA_026400415.1	Afipia sp026400415	Pseudomonadota	Alphaproteobacteria	Rhizobiales	Xanthobacteraceae	Afipia	1	0	1	1	P	H	N	G	PHNG
GB_GCA_030652315.1	Afipia sp030652315	Pseudomonadota	Alphaproteobacteria	Rhizobiales	Xanthobacteraceae	Afipia	1	0	1	1	P	H	N	G	PHNG
GB_GCA_036398335.1	Afipia sp036398335	Pseudomonadota	Alphaproteobacteria	Rhizobiales	Xanthobacteraceae	Afipia	1	0	1	1	P	H	N	G	PHNG
GB_GCA_036924835.1	Afipia sp036924835	Pseudomonadota	Alphaproteobacteria	Rhizobiales	Xanthobacteraceae	Afipia	1	0	1	1	P	H	N	G	PHNG
GB_GCA_038230475.1	Afipia sp038230475	Pseudomonadota	Alphaproteobacteria	Rhizobiales	Xanthobacteraceae	Afipia	1	0	0	0
GB_GCA_038241045.1	Afipia sp038241045	Pseudomonadota	Alphaproteobacteria	Rhizobiales	Xanthobacteraceae	Afipia	1	0	0	0
GB_GCA_040386115.1	Afipia sp040386115	Pseudomonadota	Alphaproteobacteria	Rhizobiales	Xanthobacteraceae	Afipia	1	0	0	0
GB_GCA_040387615.1	Afipia sp040387615	Pseudomonadota	Alphaproteobacteria	Rhizobiales	Xanthobacteraceae	Afipia	1	0	0	0
GB_GCA_040758515.1	Afipia sp040758515	Pseudomonadota	Alphaproteobacteria	Rhizobiales	Xanthobacteraceae	Afipia	1	0	1	1	P	H	N	G	PHNG
GB_GCA_043784125.1	Afipia sp043784125	Pseudomonadota	Alphaproteobacteria	Rhizobiales	Xanthobacteraceae	Afipia	1	0	1	1	P	H	N	G	PHNG
GB_GCA_044464625.1	Afipia sp044464625	Pseudomonadota	Alphaproteobacteria	Rhizobiales	Xanthobacteraceae	Afipia	1	0	1	1	P	H	N	G	PHNG
RS_GCF_049747295.1	Afipia sp049747295	Pseudomonadota	Alphaproteobacteria	Rhizobiales	Xanthobacteraceae	Afipia	1	0	1	1	P	H	N	G	PHNG
GB_GCA_050249215.1	Afipia sp050249215	Pseudomonadota	Alphaproteobacteria	Rhizobiales	Xanthobacteraceae	Afipia	1	0	1	1	P	H	N	G	PHNG
GB_GCA_051653085.1	Afipia sp051653085	Pseudomonadota	Alphaproteobacteria	Rhizobiales	Xanthobacteraceae	Afipia	1	0	1	1	P	H	N	G	PHNG
GB_GCA_051954725.1	Afipia sp051954725	Pseudomonadota	Alphaproteobacteria	Rhizobiales	Xanthobacteraceae	Afipia	1	0	1	1	P	H	N	G	PHNG
GB_GCA_943368635.1	Afipia sp943368635	Pseudomonadota	Alphaproteobacteria	Rhizobiales	Xanthobacteraceae	Afipia	0	0	0	0
GB_GCA_963702885.1	Afipia sp963702885	Pseudomonadota	Alphaproteobacteria	Rhizobiales	Xanthobacteraceae	Afipia	1	0	1	1	P	H	N	G	PHNG
GB_GCA_963751855.1	Afipia sp963751855	Pseudomonadota	Alphaproteobacteria	Rhizobiales	Xanthobacteraceae	Afipia	0	0	1	1	P	H	N	G	PHNG
GB_GCA_963811795.1	Afipia sp963811795	Pseudomonadota	Alphaproteobacteria	Rhizobiales	Xanthobacteraceae	Afipia	1	0	1	0	-	-	-	-	----
GB_GCA_964384815.1	Afipia sp964384815	Pseudomonadota	Alphaproteobacteria	Rhizobiales	Xanthobacteraceae	Afipia	1	0	1	1	P	H	N	G	PHNG
GB_GCA_964594185.1	Afipia sp964594185	Pseudomonadota	Alphaproteobacteria	Rhizobiales	Xanthobacteraceae	Afipia	1	0	1	1	P	H	N	G	PHNG
RS_GCF_030814815.1	Ancylobacter amanitiformis	Pseudomonadota	Alphaproteobacteria	Rhizobiales	Xanthobacteraceae	Ancylobacter	1	0	1	1	P	H	N	G	PHNG
RS_GCF_004339465.1	Ancylobacter aquaticus	Pseudomonadota	Alphaproteobacteria	Rhizobiales	Xanthobacteraceae	Ancylobacter	1	0	1	1	P	H	N	G	PHNG
RS_GCF_023016805.1	Ancylobacter crimeensis	Pseudomonadota	Alphaproteobacteria	Rhizobiales	Xanthobacteraceae	Ancylobacter	1	0	1	1	P	H	N	G	PHNG
RS_GCF_018390605.1	Ancylobacter defluvii	Pseudomonadota	Alphaproteobacteria	Rhizobiales	Xanthobacteraceae	Ancylobacter	1	0	1	1	P	H	N	G	PHNG
RS_GCF_018390645.1	Ancylobacter dichloromethanicus	Pseudomonadota	Alphaproteobacteria	Rhizobiales	Xanthobacteraceae	Ancylobacter	1	0	1	1	P	H	N	G	PHNG
RS_GCF_022601675.1	Ancylobacter gelatini	Pseudomonadota	Alphaproteobacteria	Rhizobiales	Xanthobacteraceae	Ancylobacter	1	0	1	1	P	H	N	G	PHNG
RS_GCF_023016525.1	Ancylobacter koreensis	Pseudomonadota	Alphaproteobacteria	Rhizobiales	Xanthobacteraceae	Ancylobacter	1	0	1	1	P	H	N	G	PHNG
RS_GCF_018390635.1	Ancylobacter lacus	Pseudomonadota	Alphaproteobacteria	Rhizobiales	Xanthobacteraceae	Ancylobacter	1	0	1	1	P	H	N	G	PHNG
RS_GCF_024752335.1	Ancylobacter mangrovi	Pseudomonadota	Alphaproteobacteria	Rhizobiales	Xanthobacteraceae	Ancylobacter	1	0	1	1	P	H	N	G	PHNG
RS_GCF_007559435.1	Ancylobacter moscoviensis	Pseudomonadota	Alphaproteobacteria	Rhizobiales	Xanthobacteraceae	Ancylobacter	1	0	1	1	P	H	N	G	PHNG
GB_GCA_003241485.1	Ancylobacter novellum_A	Pseudomonadota	Alphaproteobacteria	Rhizobiales	Xanthobacteraceae	Ancylobacter	1	0	1	1	P	H	N	G	PHNG
RS_GCF_000092925.1	Ancylobacter novellus	Pseudomonadota	Alphaproteobacteria	Rhizobiales	Xanthobacteraceae	Ancylobacter	1	0	1	1	P	H	N	G	PHNG
RS_GCF_018390555.1	Ancylobacter oerskovii	Pseudomonadota	Alphaproteobacteria	Rhizobiales	Xanthobacteraceae	Ancylobacter	1	0	1	1	P	H	N	G	PHNG
RS_GCF_030813495.1	Ancylobacter polymorphus	Pseudomonadota	Alphaproteobacteria	Rhizobiales	Xanthobacteraceae	Ancylobacter	1	0	1	1	P	H	N	G	PHNG
RS_GCF_022836935.1	Ancylobacter polymorphus_A	Pseudomonadota	Alphaproteobacteria	Rhizobiales	Xanthobacteraceae	Ancylobacter	1	0	1	1	P	H	N	G	PHNG
RS_GCF_010669125.1	Ancylobacter pratisalsi	Pseudomonadota	Alphaproteobacteria	Rhizobiales	Xanthobacteraceae	Ancylobacter	1	0	1	1	P	H	N	G	PHNG
RS_GCF_018449475.1	Ancylobacter radicis	Pseudomonadota	Alphaproteobacteria	Rhizobiales	Xanthobacteraceae	Ancylobacter	1	0	1	1	P	H	N	G	PHNG
RS_GCF_900100155.1	Ancylobacter rudongensis	Pseudomonadota	Alphaproteobacteria	Rhizobiales	Xanthobacteraceae	Ancylobacter	1	0	1	1	P	H	N	G	PHNG
RS_GCF_018390695.1	Ancylobacter sonchi	Pseudomonadota	Alphaproteobacteria	Rhizobiales	Xanthobacteraceae	Ancylobacter	1	0	1	1	P	H	N	G	PHNG
GB_GCA_000378025.1	Ancylobacter sp000378025	Pseudomonadota	Alphaproteobacteria	Rhizobiales	Xanthobacteraceae	Ancylobacter	1	0	1	1	P	H	N	G	PHNG
RS_GCF_000702305.1	Ancylobacter sp000702305	Pseudomonadota	Alphaproteobacteria	Rhizobiales	Xanthobacteraceae	Ancylobacter	1	0	1	1	P	H	N	G	PHNG
RS_GCF_009223885.1	Ancylobacter sp009223885	Pseudomonadota	Alphaproteobacteria	Rhizobiales	Xanthobacteraceae	Ancylobacter	1	0	1	1	P	H	N	G	PHNG
RS_GCF_012971745.1	Ancylobacter sp012971745	Pseudomonadota	Alphaproteobacteria	Rhizobiales	Xanthobacteraceae	Ancylobacter	1	0	1	1	P	H	N	G	PHNG
RS_GCF_020523795.1	Ancylobacter sp020523795	Pseudomonadota	Alphaproteobacteria	Rhizobiales	Xanthobacteraceae	Ancylobacter	1	0	1	1	P	H	N	G	PHNG
GB_GCA_023414975.1	Ancylobacter sp023414975	Pseudomonadota	Alphaproteobacteria	Rhizobiales	Xanthobacteraceae	Ancylobacter	1	0	1	1	P	H	N	G	PHNG
GB_GCA_023434095.1	Ancylobacter sp023434095	Pseudomonadota	Alphaproteobacteria	Rhizobiales	Xanthobacteraceae	Ancylobacter	1	0	1	1	P	H	N	G	PHNG
RS_GCF_026625645.1	Ancylobacter sp026625645	Pseudomonadota	Alphaproteobacteria	Rhizobiales	Xanthobacteraceae	Ancylobacter	1	0	1	1	P	H	N	G	PHNG
GB_GCA_029239875.1	Ancylobacter sp029239875	Pseudomonadota	Alphaproteobacteria	Rhizobiales	Xanthobacteraceae	Ancylobacter	1	0	1	1	P	H	N	G	PHNG
GB_GCA_029266425.1	Ancylobacter sp029266425	Pseudomonadota	Alphaproteobacteria	Rhizobiales	Xanthobacteraceae	Ancylobacter	1	0	0	0
RS_GCF_029760895.1	Ancylobacter sp029760895	Pseudomonadota	Alphaproteobacteria	Rhizobiales	Xanthobacteraceae	Ancylobacter	1	0	1	1	P	H	N	G	PHNG
RS_GCF_031456575.1	Ancylobacter sp031456575	Pseudomonadota	Alphaproteobacteria	Rhizobiales	Xanthobacteraceae	Ancylobacter	1	0	1	1	P	H	N	G	PHNG
GB_GCA_041287585.1	Ancylobacter sp041287585	Pseudomonadota	Alphaproteobacteria	Rhizobiales	Xanthobacteraceae	Ancylobacter	1	0	1	1	P	H	N	G	PHNG
RS_GCF_041415945.1	Ancylobacter sp041415945	Pseudomonadota	Alphaproteobacteria	Rhizobiales	Xanthobacteraceae	Ancylobacter	1	0	1	1	P	H	N	G	PHNG
RS_GCF_045108345.1	Ancylobacter sp045108345	Pseudomonadota	Alphaproteobacteria	Rhizobiales	Xanthobacteraceae	Ancylobacter	1	0	1	1	P	H	N	G	PHNG
RS_GCF_047501495.1	Ancylobacter sp047501495	Pseudomonadota	Alphaproteobacteria	Rhizobiales	Xanthobacteraceae	Ancylobacter	1	0	1	1	P	H	N	G	PHNG
RS_GCF_049445835.1	Ancylobacter sp049445835	Pseudomonadota	Alphaproteobacteria	Rhizobiales	Xanthobacteraceae	Ancylobacter	1	0	1	1	P	H	N	G	PHNG
GB_GCA_964543245.1	Ancylobacter sp964543245	Pseudomonadota	Alphaproteobacteria	Rhizobiales	Xanthobacteraceae	Ancylobacter	1	0	0	0
RS_GCF_965229075.1	Ancylobacter sp965229075	Pseudomonadota	Alphaproteobacteria	Rhizobiales	Xanthobacteraceae	Ancylobacter	1	0	1	1	P	H	N	G	PHNG
RS_GCF_965249975.1	Ancylobacter sp965249975	Pseudomonadota	Alphaproteobacteria	Rhizobiales	Xanthobacteraceae	Ancylobacter	1	0	1	1	P	H	N	G	PHNG
RS_GCF_965279025.1	Ancylobacter sp965279025	Pseudomonadota	Alphaproteobacteria	Rhizobiales	Xanthobacteraceae	Ancylobacter	1	0	1	1	P	H	N	G	PHNG
RS_GCF_014195655.1	Ancylobacter tetraedralis	Pseudomonadota	Alphaproteobacteria	Rhizobiales	Xanthobacteraceae	Ancylobacter	1	0	1	1	P	H	N	G	PHNG
RS_GCF_030813595.1	Ancylobacter vacuolatus	Pseudomonadota	Alphaproteobacteria	Rhizobiales	Xanthobacteraceae	Ancylobacter	1	0	1	1	P	H	N	G	PHNG
GB_GCA_005884745.1	AP-16 sp005884745	Pseudomonadota	Alphaproteobacteria	Rhizobiales	Xanthobacteraceae	AP-16	1	0	1	1	P	H	N	G	PHNG
GB_GCA_019243195.1	AP-16 sp019243195	Pseudomonadota	Alphaproteobacteria	Rhizobiales	Xanthobacteraceae	AP-16	1	0	0	0
GB_GCA_035622435.1	AP-16 sp035622435	Pseudomonadota	Alphaproteobacteria	Rhizobiales	Xanthobacteraceae	AP-16	1	0	1	1	P	H	N	G	PHNG
GB_GCA_035636455.1	AP-16 sp035636455	Pseudomonadota	Alphaproteobacteria	Rhizobiales	Xanthobacteraceae	AP-16	1	0	0	0
GB_GCA_035948495.1	AP-16 sp035948495	Pseudomonadota	Alphaproteobacteria	Rhizobiales	Xanthobacteraceae	AP-16	1	0	1	1	P	H	N	G	PHNG
GB_GCA_036262895.1	AP-16 sp036262895	Pseudomonadota	Alphaproteobacteria	Rhizobiales	Xanthobacteraceae	AP-16	1	0	1	1	P	H	N	G	PHNG
GB_GCA_036395835.1	AP-16 sp036395835	Pseudomonadota	Alphaproteobacteria	Rhizobiales	Xanthobacteraceae	AP-16	1	0	1	1	P	H	N	G	PHNG
GB_GCA_046727735.1	AP-16 sp046727735	Pseudomonadota	Alphaproteobacteria	Rhizobiales	Xanthobacteraceae	AP-16	1	0	1	1	P	H	N	G	PHNG
GB_GCA_049509935.1	AP-16 sp049509935	Pseudomonadota	Alphaproteobacteria	Rhizobiales	Xanthobacteraceae	AP-16	1	0	1	1	P	H	N	G	PHNG
GB_GCA_963755055.1	AP-16 sp963755055	Pseudomonadota	Alphaproteobacteria	Rhizobiales	Xanthobacteraceae	AP-16	1	0	1	1	P	H	N	G	PHNG
RS_GCF_003993795.1	Aquabacter cavernae	Pseudomonadota	Alphaproteobacteria	Rhizobiales	Xanthobacteraceae	Aquabacter	1	0	1	1	P	H	N	G	PHNG
GB_GCA_002279855.1	Aquabacter sp002279855	Pseudomonadota	Alphaproteobacteria	Rhizobiales	Xanthobacteraceae	Aquabacter	1	0	1	1	P	H	N	G	PHNG
GB_GCA_013911975.1	Aquabacter sp013911975	Pseudomonadota	Alphaproteobacteria	Rhizobiales	Xanthobacteraceae	Aquabacter	1	0	1	1	P	H	N	G	PHNG
GB_GCA_030147645.1	Aquabacter sp030147645	Pseudomonadota	Alphaproteobacteria	Rhizobiales	Xanthobacteraceae	Aquabacter	0	0	1	1	P	H	N	G	PHNG
RS_GCF_040049275.1	Aquabacter sp040049275	Pseudomonadota	Alphaproteobacteria	Rhizobiales	Xanthobacteraceae	Aquabacter	1	0	1	1	P	H	N	G	PHNG
GB_GCA_040755535.1	Aquabacter sp040755535	Pseudomonadota	Alphaproteobacteria	Rhizobiales	Xanthobacteraceae	Aquabacter	1	0	1	1	P	H	N	G	PHNG
GB_GCA_965279295.1	Aquabacter sp965279295	Pseudomonadota	Alphaproteobacteria	Rhizobiales	Xanthobacteraceae	Aquabacter	1	0	1	1	P	H	N	G	PHNG
RS_GCF_004346185.1	Aquabacter spiritensis	Pseudomonadota	Alphaproteobacteria	Rhizobiales	Xanthobacteraceae	Aquabacter	1	0	1	1	P	H	N	G	PHNG
RS_GCF_030848545.1	Astrobacterium formosum	Pseudomonadota	Alphaproteobacteria	Rhizobiales	Xanthobacteraceae	Astrobacterium	1	0	1	1	P	H	N	G	PHNG
GB_GCA_031555345.1	Astrobacterium sp031555345	Pseudomonadota	Alphaproteobacteria	Rhizobiales	Xanthobacteraceae	Astrobacterium	1	0	1	1	P	H	N	G	PHNG
RS_GCF_000010525.1	Azorhizobium caulinodans	Pseudomonadota	Alphaproteobacteria	Rhizobiales	Xanthobacteraceae	Azorhizobium	1	0	1	1	P	H	N	G	PHNG
RS_GCF_000473085.1	Azorhizobium doebereinerae	Pseudomonadota	Alphaproteobacteria	Rhizobiales	Xanthobacteraceae	Azorhizobium	1	0	1	1	P	H	N	G	PHNG
RS_GCF_014635325.1	Azorhizobium oxalatiphilum	Pseudomonadota	Alphaproteobacteria	Rhizobiales	Xanthobacteraceae	Azorhizobium	1	0	1	1	P	H	N	G	PHNG
GB_GCA_943369575.1	Azorhizobium sp943369575	Pseudomonadota	Alphaproteobacteria	Rhizobiales	Xanthobacteraceae	Azorhizobium	1	0	1	1	P	H	N	G	PHNG
RS_GCF_943371865.1	Azorhizobium sp943371865	Pseudomonadota	Alphaproteobacteria	Rhizobiales	Xanthobacteraceae	Azorhizobium	1	0	1	1	P	H	N	G	PHNG
GB_GCA_965227945.1	Azorhizobium sp965227945	Pseudomonadota	Alphaproteobacteria	Rhizobiales	Xanthobacteraceae	Azorhizobium	1	0	1	1	P	H	N	G	PHNG
RS_GCF_008630065.1	Blastochloris sulfoviridis	Pseudomonadota	Alphaproteobacteria	Rhizobiales	Xanthobacteraceae	Blastochloris	1	0	1	1	P	H	N	G	PHNG
RS_GCF_003966715.1	Blastochloris tepida	Pseudomonadota	Alphaproteobacteria	Rhizobiales	Xanthobacteraceae	Blastochloris	1	0	1	1	P	H	N	G	PHNG
RS_GCF_001402875.1	Blastochloris viridis	Pseudomonadota	Alphaproteobacteria	Rhizobiales	Xanthobacteraceae	Blastochloris	1	0	1	1	P	H	N	G	PHNG
GB_GCA_003164375.1	BOG-931 sp003164375	Pseudomonadota	Alphaproteobacteria	Rhizobiales	Xanthobacteraceae	BOG-931	1	0	1	1	P	H	N	G	PHNG
GB_GCA_019075925.1	BOG-931 sp019075925	Pseudomonadota	Alphaproteobacteria	Rhizobiales	Xanthobacteraceae	BOG-931	1	0	1	1	P	H	N	G	PHNG
GB_GCA_021324465.1	BOG-931 sp021324465	Pseudomonadota	Alphaproteobacteria	Rhizobiales	Xanthobacteraceae	BOG-931	1	0	1	1	P	H	N	G	PHNG
GB_GCA_021811945.1	BOG-931 sp021811945	Pseudomonadota	Alphaproteobacteria	Rhizobiales	Xanthobacteraceae	BOG-931	1	0	1	1	P	H	N	G	PHNG
GB_GCA_030036975.1	BOG-931 sp030036975	Pseudomonadota	Alphaproteobacteria	Rhizobiales	Xanthobacteraceae	BOG-931	1	0	1	1	P	H	N	G	PHNG
GB_GCA_030037065.1	BOG-931 sp030037065	Pseudomonadota	Alphaproteobacteria	Rhizobiales	Xanthobacteraceae	BOG-931	1	0	1	1	P	H	N	G	PHNG
GB_GCA_030037645.1	BOG-931 sp030037645	Pseudomonadota	Alphaproteobacteria	Rhizobiales	Xanthobacteraceae	BOG-931	1	0	1	1	P	H	N	G	PHNG
GB_GCA_030037885.1	BOG-931 sp030037885	Pseudomonadota	Alphaproteobacteria	Rhizobiales	Xanthobacteraceae	BOG-931	1	0	1	1	P	H	N	G	PHNG
GB_GCA_030037895.1	BOG-931 sp030037895	Pseudomonadota	Alphaproteobacteria	Rhizobiales	Xanthobacteraceae	BOG-931	1	0	1	1	P	H	N	G	PHNG
GB_GCA_030038415.1	BOG-931 sp030038415	Pseudomonadota	Alphaproteobacteria	Rhizobiales	Xanthobacteraceae	BOG-931	1	0	1	1	P	H	N	G	PHNG
GB_GCA_030038995.1	BOG-931 sp030038995	Pseudomonadota	Alphaproteobacteria	Rhizobiales	Xanthobacteraceae	BOG-931	0	0	1	1	P	H	N	G	PHNG
GB_GCA_030039105.1	BOG-931 sp030039105	Pseudomonadota	Alphaproteobacteria	Rhizobiales	Xanthobacteraceae	BOG-931	1	0	1	1	P	H	N	G	PHNG
GB_GCA_030040825.1	BOG-931 sp030040825	Pseudomonadota	Alphaproteobacteria	Rhizobiales	Xanthobacteraceae	BOG-931	1	0	1	1	P	H	N	G	PHNG
GB_GCA_030041005.1	BOG-931 sp030041005	Pseudomonadota	Alphaproteobacteria	Rhizobiales	Xanthobacteraceae	BOG-931	1	0	1	1	P	H	N	G	PHNG
GB_GCA_030043285.1	BOG-931 sp030043285	Pseudomonadota	Alphaproteobacteria	Rhizobiales	Xanthobacteraceae	BOG-931	0	0	1	1	P	H	N	G	PHNG
GB_GCA_030043335.1	BOG-931 sp030043335	Pseudomonadota	Alphaproteobacteria	Rhizobiales	Xanthobacteraceae	BOG-931	0	0	1	1	P	H	N	G	PHNG
GB_GCA_030044035.1	BOG-931 sp030044035	Pseudomonadota	Alphaproteobacteria	Rhizobiales	Xanthobacteraceae	BOG-931	0	0	1	1	P	H	N	G	PHNG
GB_GCA_030044555.1	BOG-931 sp030044555	Pseudomonadota	Alphaproteobacteria	Rhizobiales	Xanthobacteraceae	BOG-931	0	0	0	0
GB_GCA_031291475.1	BOG-931 sp031291475	Pseudomonadota	Alphaproteobacteria	Rhizobiales	Xanthobacteraceae	BOG-931	1	0	1	1	P	H	N	G	PHNG
GB_GCA_035317145.1	BOG-931 sp035317145	Pseudomonadota	Alphaproteobacteria	Rhizobiales	Xanthobacteraceae	BOG-931	1	0	1	1	P	H	N	G	PHNG
GB_GCA_035319735.1	BOG-931 sp035319735	Pseudomonadota	Alphaproteobacteria	Rhizobiales	Xanthobacteraceae	BOG-931	0	0	1	1	P	H	N	G	PHNG
GB_GCA_035483735.1	BOG-931 sp035483735	Pseudomonadota	Alphaproteobacteria	Rhizobiales	Xanthobacteraceae	BOG-931	1	0	1	1	P	H	N	G	PHNG
GB_GCA_035499475.1	BOG-931 sp035499475	Pseudomonadota	Alphaproteobacteria	Rhizobiales	Xanthobacteraceae	BOG-931	1	0	1	1	P	H	N	G	PHNG
GB_GCA_035503415.1	BOG-931 sp035503415	Pseudomonadota	Alphaproteobacteria	Rhizobiales	Xanthobacteraceae	BOG-931	1	0	1	1	P	H	N	G	PHNG
GB_GCA_035509535.1	BOG-931 sp035509535	Pseudomonadota	Alphaproteobacteria	Rhizobiales	Xanthobacteraceae	BOG-931	1	0	1	1	P	H	N	G	PHNG
GB_GCA_035515455.1	BOG-931 sp035515455	Pseudomonadota	Alphaproteobacteria	Rhizobiales	Xanthobacteraceae	BOG-931	1	0	1	1	P	H	N	G	PHNG
GB_GCA_035532335.1	BOG-931 sp035532335	Pseudomonadota	Alphaproteobacteria	Rhizobiales	Xanthobacteraceae	BOG-931	1	0	1	1	P	H	N	G	PHNG
GB_GCA_035546235.1	BOG-931 sp035546235	Pseudomonadota	Alphaproteobacteria	Rhizobiales	Xanthobacteraceae	BOG-931	1	0	1	1	P	H	N	G	PHNG
GB_GCA_035566615.1	BOG-931 sp035566615	Pseudomonadota	Alphaproteobacteria	Rhizobiales	Xanthobacteraceae	BOG-931	1	0	1	1	P	H	N	G	PHNG
GB_GCA_963833665.1	BOG-931 sp035567295	Pseudomonadota	Alphaproteobacteria	Rhizobiales	Xanthobacteraceae	BOG-931	1	0	1	1	P	H	N	G	PHNG
GB_GCA_035601915.1	BOG-931 sp035601915	Pseudomonadota	Alphaproteobacteria	Rhizobiales	Xanthobacteraceae	BOG-931	1	0	1	1	P	H	N	G	PHNG
GB_GCA_035622055.1	BOG-931 sp035622055	Pseudomonadota	Alphaproteobacteria	Rhizobiales	Xanthobacteraceae	BOG-931	1	0	1	1	P	H	N	G	PHNG
GB_GCA_035623195.1	BOG-931 sp035623195	Pseudomonadota	Alphaproteobacteria	Rhizobiales	Xanthobacteraceae	BOG-931	1	0	1	1	P	H	N	G	PHNG
GB_GCA_035642635.1	BOG-931 sp035642635	Pseudomonadota	Alphaproteobacteria	Rhizobiales	Xanthobacteraceae	BOG-931	1	0	1	1	P	H	N	G	PHNG
GB_GCA_035651875.1	BOG-931 sp035651875	Pseudomonadota	Alphaproteobacteria	Rhizobiales	Xanthobacteraceae	BOG-931	1	0	0	0
GB_GCA_035703785.1	BOG-931 sp035703785	Pseudomonadota	Alphaproteobacteria	Rhizobiales	Xanthobacteraceae	BOG-931	1	0	1	1	P	H	N	G	PHNG
GB_GCA_035943155.1	BOG-931 sp035943155	Pseudomonadota	Alphaproteobacteria	Rhizobiales	Xanthobacteraceae	BOG-931	1	0	1	1	P	H	N	G	PHNG
GB_GCA_036264635.1	BOG-931 sp036264635	Pseudomonadota	Alphaproteobacteria	Rhizobiales	Xanthobacteraceae	BOG-931	1	0	1	1	P	H	N	G	PHNG
GB_GCA_036267435.1	BOG-931 sp036267435	Pseudomonadota	Alphaproteobacteria	Rhizobiales	Xanthobacteraceae	BOG-931	1	0	0	0
GB_GCA_036271715.1	BOG-931 sp036271715	Pseudomonadota	Alphaproteobacteria	Rhizobiales	Xanthobacteraceae	BOG-931	1	0	1	1	P	H	N	G	PHNG
GB_GCA_036272395.1	BOG-931 sp036272395	Pseudomonadota	Alphaproteobacteria	Rhizobiales	Xanthobacteraceae	BOG-931	1	0	1	1	P	H	N	G	PHNG
GB_GCA_036490575.1	BOG-931 sp036490575	Pseudomonadota	Alphaproteobacteria	Rhizobiales	Xanthobacteraceae	BOG-931	0	0	1	1	P	H	N	G	PHNG
GB_GCA_036497645.1	BOG-931 sp036497645	Pseudomonadota	Alphaproteobacteria	Rhizobiales	Xanthobacteraceae	BOG-931	1	0	1	1	P	H	N	G	PHNG
GB_GCA_036511795.1	BOG-931 sp036511795	Pseudomonadota	Alphaproteobacteria	Rhizobiales	Xanthobacteraceae	BOG-931	1	0	1	1	P	H	N	G	PHNG
GB_GCA_036845025.1	BOG-931 sp036845025	Pseudomonadota	Alphaproteobacteria	Rhizobiales	Xanthobacteraceae	BOG-931	1	0	0	0
GB_GCA_046730495.1	BOG-931 sp046730495	Pseudomonadota	Alphaproteobacteria	Rhizobiales	Xanthobacteraceae	BOG-931	1	0	1	1	P	H	N	G	PHNG
GB_GCA_049282655.1	BOG-931 sp049282655	Pseudomonadota	Alphaproteobacteria	Rhizobiales	Xanthobacteraceae	BOG-931	1	0	1	1	P	H	N	G	PHNG
GB_GCA_049284935.1	BOG-931 sp049284935	Pseudomonadota	Alphaproteobacteria	Rhizobiales	Xanthobacteraceae	BOG-931	1	0	1	1	P	H	N	G	PHNG
GB_GCA_049285335.1	BOG-931 sp049285335	Pseudomonadota	Alphaproteobacteria	Rhizobiales	Xanthobacteraceae	BOG-931	1	0	1	1	P	H	N	G	PHNG
GB_GCA_049285535.1	BOG-931 sp049285535	Pseudomonadota	Alphaproteobacteria	Rhizobiales	Xanthobacteraceae	BOG-931	1	0	1	1	P	H	N	G	PHNG
GB_GCA_049286035.1	BOG-931 sp049286035	Pseudomonadota	Alphaproteobacteria	Rhizobiales	Xanthobacteraceae	BOG-931	1	0	1	1	P	H	N	G	PHNG
GB_GCA_049288525.1	BOG-931 sp049288525	Pseudomonadota	Alphaproteobacteria	Rhizobiales	Xanthobacteraceae	BOG-931	1	0	1	1	P	H	N	G	PHNG
GB_GCA_049300295.1	BOG-931 sp049300295	Pseudomonadota	Alphaproteobacteria	Rhizobiales	Xanthobacteraceae	BOG-931	1	0	1	1	P	H	N	G	PHNG
GB_GCA_049512975.1	BOG-931 sp049512975	Pseudomonadota	Alphaproteobacteria	Rhizobiales	Xanthobacteraceae	BOG-931	1	0	1	1	P	H	N	G	PHNG
GB_GCA_049517455.1	BOG-931 sp049517455	Pseudomonadota	Alphaproteobacteria	Rhizobiales	Xanthobacteraceae	BOG-931	1	0	1	1	P	H	N	G	PHNG
GB_GCA_049519075.1	BOG-931 sp049519075	Pseudomonadota	Alphaproteobacteria	Rhizobiales	Xanthobacteraceae	BOG-931	1	0	1	1	P	H	N	G	PHNG
GB_GCA_049522435.1	BOG-931 sp049522435	Pseudomonadota	Alphaproteobacteria	Rhizobiales	Xanthobacteraceae	BOG-931	1	0	1	1	P	H	N	G	PHNG
GB_GCA_049584715.1	BOG-931 sp049584715	Pseudomonadota	Alphaproteobacteria	Rhizobiales	Xanthobacteraceae	BOG-931	1	0	1	1	P	H	N	G	PHNG
GB_GCA_049584975.1	BOG-931 sp049584975	Pseudomonadota	Alphaproteobacteria	Rhizobiales	Xanthobacteraceae	BOG-931	1	0	1	1	P	H	N	G	PHNG
GB_GCA_049650505.1	BOG-931 sp049650505	Pseudomonadota	Alphaproteobacteria	Rhizobiales	Xanthobacteraceae	BOG-931	1	0	1	1	P	H	N	G	PHNG
GB_GCA_049677525.1	BOG-931 sp049677525	Pseudomonadota	Alphaproteobacteria	Rhizobiales	Xanthobacteraceae	BOG-931	1	0	1	1	P	H	N	G	PHNG
GB_GCA_049679485.1	BOG-931 sp049679485	Pseudomonadota	Alphaproteobacteria	Rhizobiales	Xanthobacteraceae	BOG-931	1	0	1	1	P	H	N	G	PHNG
GB_GCA_049796395.1	BOG-931 sp049796395	Pseudomonadota	Alphaproteobacteria	Rhizobiales	Xanthobacteraceae	BOG-931	1	0	1	1	P	H	N	G	PHNG
GB_GCA_050010715.1	BOG-931 sp050010715	Pseudomonadota	Alphaproteobacteria	Rhizobiales	Xanthobacteraceae	BOG-931	1	0	1	1	P	H	N	G	PHNG
GB_GCA_050010955.1	BOG-931 sp050010955	Pseudomonadota	Alphaproteobacteria	Rhizobiales	Xanthobacteraceae	BOG-931	1	0	1	1	P	H	N	G	PHNG
GB_GCA_050011955.1	BOG-931 sp050011955	Pseudomonadota	Alphaproteobacteria	Rhizobiales	Xanthobacteraceae	BOG-931	1	0	1	1	P	H	N	G	PHNG
GB_GCA_050012575.1	BOG-931 sp050012575	Pseudomonadota	Alphaproteobacteria	Rhizobiales	Xanthobacteraceae	BOG-931	1	0	1	1	P	H	N	G	PHNG
GB_GCA_050725855.1	BOG-931 sp050725855	Pseudomonadota	Alphaproteobacteria	Rhizobiales	Xanthobacteraceae	BOG-931	1	0	1	1	P	H	N	G	PHNG
GB_GCA_051961815.1	BOG-931 sp051961815	Pseudomonadota	Alphaproteobacteria	Rhizobiales	Xanthobacteraceae	BOG-931	1	0	1	1	P	H	N	G	PHNG
GB_GCA_051986365.1	BOG-931 sp051986365	Pseudomonadota	Alphaproteobacteria	Rhizobiales	Xanthobacteraceae	BOG-931	1	0	1	1	P	H	N	G	PHNG
GB_GCA_955652195.1	BOG-931 sp955652195	Pseudomonadota	Alphaproteobacteria	Rhizobiales	Xanthobacteraceae	BOG-931	1	0	1	1	P	H	N	G	PHNG
GB_GCA_963695615.1	BOG-931 sp963695615	Pseudomonadota	Alphaproteobacteria	Rhizobiales	Xanthobacteraceae	BOG-931	1	0	1	1	P	H	N	G	PHNG
GB_GCA_963695665.1	BOG-931 sp963695665	Pseudomonadota	Alphaproteobacteria	Rhizobiales	Xanthobacteraceae	BOG-931	1	0	1	0	-	-	-	-	----
GB_GCA_963696555.1	BOG-931 sp963696555	Pseudomonadota	Alphaproteobacteria	Rhizobiales	Xanthobacteraceae	BOG-931	1	0	1	1	P	H	N	G	PHNG
GB_GCA_963697025.1	BOG-931 sp963697025	Pseudomonadota	Alphaproteobacteria	Rhizobiales	Xanthobacteraceae	BOG-931	1	0	0	0
GB_GCA_963699665.1	BOG-931 sp963699665	Pseudomonadota	Alphaproteobacteria	Rhizobiales	Xanthobacteraceae	BOG-931	1	0	1	1	P	H	N	G	PHNG
GB_GCA_963707175.1	BOG-931 sp963707175	Pseudomonadota	Alphaproteobacteria	Rhizobiales	Xanthobacteraceae	BOG-931	1	0	1	1	P	H	N	G	PHNG
GB_GCA_963708125.1	BOG-931 sp963708125	Pseudomonadota	Alphaproteobacteria	Rhizobiales	Xanthobacteraceae	BOG-931	1	0	1	1	P	H	N	G	PHNG
GB_GCA_963709825.1	BOG-931 sp963709825	Pseudomonadota	Alphaproteobacteria	Rhizobiales	Xanthobacteraceae	BOG-931	1	0	1	1	P	H	N	G	PHNG
GB_GCA_963714345.1	BOG-931 sp963714345	Pseudomonadota	Alphaproteobacteria	Rhizobiales	Xanthobacteraceae	BOG-931	1	0	1	1	P	H	N	G	PHNG
GB_GCA_963717265.1	BOG-931 sp963717265	Pseudomonadota	Alphaproteobacteria	Rhizobiales	Xanthobacteraceae	BOG-931	1	0	1	1	P	H	N	G	PHNG
GB_GCA_963719745.1	BOG-931 sp963719745	Pseudomonadota	Alphaproteobacteria	Rhizobiales	Xanthobacteraceae	BOG-931	1	0	1	1	P	H	N	G	PHNG
GB_GCA_963720115.1	BOG-931 sp963720115	Pseudomonadota	Alphaproteobacteria	Rhizobiales	Xanthobacteraceae	BOG-931	1	0	1	1	P	H	N	G	PHNG
GB_GCA_963721025.1	BOG-931 sp963721025	Pseudomonadota	Alphaproteobacteria	Rhizobiales	Xanthobacteraceae	BOG-931	0	0	1	1	P	H	N	G	PHNG
GB_GCA_963723335.1	BOG-931 sp963723335	Pseudomonadota	Alphaproteobacteria	Rhizobiales	Xanthobacteraceae	BOG-931	1	0	1	1	P	H	N	G	PHNG
GB_GCA_963724715.1	BOG-931 sp963724715	Pseudomonadota	Alphaproteobacteria	Rhizobiales	Xanthobacteraceae	BOG-931	1	0	1	1	P	H	N	G	PHNG
GB_GCA_963725495.1	BOG-931 sp963725495	Pseudomonadota	Alphaproteobacteria	Rhizobiales	Xanthobacteraceae	BOG-931	1	0	1	1	P	H	N	G	PHNG
GB_GCA_963727325.1	BOG-931 sp963727325	Pseudomonadota	Alphaproteobacteria	Rhizobiales	Xanthobacteraceae	BOG-931	1	0	1	1	P	H	N	G	PHNG
GB_GCA_963729335.1	BOG-931 sp963729335	Pseudomonadota	Alphaproteobacteria	Rhizobiales	Xanthobacteraceae	BOG-931	1	0	1	1	P	H	N	G	PHNG
GB_GCA_963729965.1	BOG-931 sp963729965	Pseudomonadota	Alphaproteobacteria	Rhizobiales	Xanthobacteraceae	BOG-931	1	0	1	1	P	H	N	G	PHNG
GB_GCA_963730645.1	BOG-931 sp963730645	Pseudomonadota	Alphaproteobacteria	Rhizobiales	Xanthobacteraceae	BOG-931	1	0	1	1	P	H	N	G	PHNG
GB_GCA_963731805.1	BOG-931 sp963731805	Pseudomonadota	Alphaproteobacteria	Rhizobiales	Xanthobacteraceae	BOG-931	1	0	1	1	P	H	N	G	PHNG
GB_GCA_963732015.1	BOG-931 sp963732015	Pseudomonadota	Alphaproteobacteria	Rhizobiales	Xanthobacteraceae	BOG-931	1	0	1	1	P	H	N	G	PHNG
GB_GCA_963733165.1	BOG-931 sp963733165	Pseudomonadota	Alphaproteobacteria	Rhizobiales	Xanthobacteraceae	BOG-931	1	0	1	1	P	H	N	G	PHNG
GB_GCA_963733575.1	BOG-931 sp963733575	Pseudomonadota	Alphaproteobacteria	Rhizobiales	Xanthobacteraceae	BOG-931	1	0	1	1	P	H	N	G	PHNG
GB_GCA_963733645.1	BOG-931 sp963733645	Pseudomonadota	Alphaproteobacteria	Rhizobiales	Xanthobacteraceae	BOG-931	1	0	1	1	P	H	N	G	PHNG
GB_GCA_963736435.1	BOG-931 sp963736435	Pseudomonadota	Alphaproteobacteria	Rhizobiales	Xanthobacteraceae	BOG-931	1	0	1	1	P	H	N	G	PHNG
GB_GCA_963736605.1	BOG-931 sp963736605	Pseudomonadota	Alphaproteobacteria	Rhizobiales	Xanthobacteraceae	BOG-931	1	0	1	1	P	H	N	G	PHNG
GB_GCA_963737755.1	BOG-931 sp963737755	Pseudomonadota	Alphaproteobacteria	Rhizobiales	Xanthobacteraceae	BOG-931	1	0	1	1	P	H	N	G	PHNG
GB_GCA_963739945.1	BOG-931 sp963739945	Pseudomonadota	Alphaproteobacteria	Rhizobiales	Xanthobacteraceae	BOG-931	1	0	1	1	P	H	N	G	PHNG
GB_GCA_963742215.1	BOG-931 sp963742215	Pseudomonadota	Alphaproteobacteria	Rhizobiales	Xanthobacteraceae	BOG-931	1	0	1	1	P	H	N	G	PHNG
GB_GCA_963742975.1	BOG-931 sp963742975	Pseudomonadota	Alphaproteobacteria	Rhizobiales	Xanthobacteraceae	BOG-931	1	0	1	1	P	H	N	G	PHNG
GB_GCA_963743395.1	BOG-931 sp963743395	Pseudomonadota	Alphaproteobacteria	Rhizobiales	Xanthobacteraceae	BOG-931	1	0	1	1	P	H	N	G	PHNG
GB_GCA_963745155.1	BOG-931 sp963745155	Pseudomonadota	Alphaproteobacteria	Rhizobiales	Xanthobacteraceae	BOG-931	0	0	1	1	P	H	N	G	PHNG
GB_GCA_963746715.1	BOG-931 sp963746715	Pseudomonadota	Alphaproteobacteria	Rhizobiales	Xanthobacteraceae	BOG-931	1	0	1	1	P	H	N	G	PHNG
GB_GCA_963747855.1	BOG-931 sp963747855	Pseudomonadota	Alphaproteobacteria	Rhizobiales	Xanthobacteraceae	BOG-931	1	0	1	1	P	H	N	G	PHNG
GB_GCA_963753355.1	BOG-931 sp963753355	Pseudomonadota	Alphaproteobacteria	Rhizobiales	Xanthobacteraceae	BOG-931	1	0	1	1	P	H	N	G	PHNG
GB_GCA_963755885.1	BOG-931 sp963755885	Pseudomonadota	Alphaproteobacteria	Rhizobiales	Xanthobacteraceae	BOG-931	1	0	1	1	P	H	N	G	PHNG
GB_GCA_963756245.1	BOG-931 sp963756245	Pseudomonadota	Alphaproteobacteria	Rhizobiales	Xanthobacteraceae	BOG-931	1	0	1	1	P	H	N	G	PHNG
GB_GCA_963759345.1	BOG-931 sp963759345	Pseudomonadota	Alphaproteobacteria	Rhizobiales	Xanthobacteraceae	BOG-931	1	0	1	1	P	H	N	G	PHNG
GB_GCA_963759705.1	BOG-931 sp963759705	Pseudomonadota	Alphaproteobacteria	Rhizobiales	Xanthobacteraceae	BOG-931	1	0	1	1	P	H	N	G	PHNG
GB_GCA_963760235.1	BOG-931 sp963760235	Pseudomonadota	Alphaproteobacteria	Rhizobiales	Xanthobacteraceae	BOG-931	1	0	1	1	P	H	N	G	PHNG
GB_GCA_963761185.1	BOG-931 sp963761185	Pseudomonadota	Alphaproteobacteria	Rhizobiales	Xanthobacteraceae	BOG-931	0	0	1	1	P	H	N	G	PHNG
GB_GCA_963761525.1	BOG-931 sp963761525	Pseudomonadota	Alphaproteobacteria	Rhizobiales	Xanthobacteraceae	BOG-931	1	0	1	1	P	H	N	G	PHNG
GB_GCA_963761595.1	BOG-931 sp963761595	Pseudomonadota	Alphaproteobacteria	Rhizobiales	Xanthobacteraceae	BOG-931	1	0	1	1	P	H	N	G	PHNG
GB_GCA_963763255.1	BOG-931 sp963763255	Pseudomonadota	Alphaproteobacteria	Rhizobiales	Xanthobacteraceae	BOG-931	1	0	1	1	P	H	N	G	PHNG
GB_GCA_963765365.1	BOG-931 sp963765365	Pseudomonadota	Alphaproteobacteria	Rhizobiales	Xanthobacteraceae	BOG-931	1	0	1	1	P	H	N	G	PHNG
GB_GCA_963766925.1	BOG-931 sp963766925	Pseudomonadota	Alphaproteobacteria	Rhizobiales	Xanthobacteraceae	BOG-931	1	0	1	1	P	H	N	G	PHNG
GB_GCA_963768225.1	BOG-931 sp963768225	Pseudomonadota	Alphaproteobacteria	Rhizobiales	Xanthobacteraceae	BOG-931	1	0	1	1	P	H	N	G	PHNG
GB_GCA_963770425.1	BOG-931 sp963770425	Pseudomonadota	Alphaproteobacteria	Rhizobiales	Xanthobacteraceae	BOG-931	1	0	1	1	P	H	N	G	PHNG
GB_GCA_963774715.1	BOG-931 sp963774715	Pseudomonadota	Alphaproteobacteria	Rhizobiales	Xanthobacteraceae	BOG-931	1	0	1	1	P	H	N	G	PHNG
GB_GCA_963775515.1	BOG-931 sp963775515	Pseudomonadota	Alphaproteobacteria	Rhizobiales	Xanthobacteraceae	BOG-931	1	0	1	1	P	H	N	G	PHNG
GB_GCA_963777375.1	BOG-931 sp963777375	Pseudomonadota	Alphaproteobacteria	Rhizobiales	Xanthobacteraceae	BOG-931	1	0	1	1	P	H	N	G	PHNG
GB_GCA_963777635.1	BOG-931 sp963777635	Pseudomonadota	Alphaproteobacteria	Rhizobiales	Xanthobacteraceae	BOG-931	1	0	1	1	P	H	N	G	PHNG
GB_GCA_963779855.1	BOG-931 sp963779855	Pseudomonadota	Alphaproteobacteria	Rhizobiales	Xanthobacteraceae	BOG-931	1	0	1	1	P	H	N	G	PHNG
GB_GCA_963780925.1	BOG-931 sp963780925	Pseudomonadota	Alphaproteobacteria	Rhizobiales	Xanthobacteraceae	BOG-931	1	0	1	1	P	H	N	G	PHNG
GB_GCA_963781725.1	BOG-931 sp963781725	Pseudomonadota	Alphaproteobacteria	Rhizobiales	Xanthobacteraceae	BOG-931	1	0	1	1	P	H	N	G	PHNG
GB_GCA_963784005.1	BOG-931 sp963784005	Pseudomonadota	Alphaproteobacteria	Rhizobiales	Xanthobacteraceae	BOG-931	0	0	1	1	P	H	N	G	PHNG
GB_GCA_963784325.1	BOG-931 sp963784325	Pseudomonadota	Alphaproteobacteria	Rhizobiales	Xanthobacteraceae	BOG-931	1	0	1	0	-	-	-	-	----
GB_GCA_963790495.1	BOG-931 sp963790495	Pseudomonadota	Alphaproteobacteria	Rhizobiales	Xanthobacteraceae	BOG-931	1	0	1	1	P	H	N	G	PHNG
GB_GCA_963790975.1	BOG-931 sp963790975	Pseudomonadota	Alphaproteobacteria	Rhizobiales	Xanthobacteraceae	BOG-931	1	0	1	1	P	H	N	G	PHNG
GB_GCA_963791925.1	BOG-931 sp963791925	Pseudomonadota	Alphaproteobacteria	Rhizobiales	Xanthobacteraceae	BOG-931	1	0	1	1	P	H	N	G	PHNG
GB_GCA_963791955.1	BOG-931 sp963791955	Pseudomonadota	Alphaproteobacteria	Rhizobiales	Xanthobacteraceae	BOG-931	1	0	1	1	P	H	N	G	PHNG
GB_GCA_963794225.1	BOG-931 sp963794225	Pseudomonadota	Alphaproteobacteria	Rhizobiales	Xanthobacteraceae	BOG-931	1	0	1	1	P	H	N	G	PHNG
GB_GCA_963797775.1	BOG-931 sp963797775	Pseudomonadota	Alphaproteobacteria	Rhizobiales	Xanthobacteraceae	BOG-931	1	0	1	1	P	H	N	G	PHNG
GB_GCA_963798095.1	BOG-931 sp963798095	Pseudomonadota	Alphaproteobacteria	Rhizobiales	Xanthobacteraceae	BOG-931	1	0	1	1	P	H	N	G	PHNG
GB_GCA_963804405.1	BOG-931 sp963804405	Pseudomonadota	Alphaproteobacteria	Rhizobiales	Xanthobacteraceae	BOG-931	1	0	1	1	P	H	N	G	PHNG
GB_GCA_963806465.1	BOG-931 sp963806465	Pseudomonadota	Alphaproteobacteria	Rhizobiales	Xanthobacteraceae	BOG-931	1	0	1	1	P	H	N	G	PHNG
GB_GCA_963807125.1	BOG-931 sp963807125	Pseudomonadota	Alphaproteobacteria	Rhizobiales	Xanthobacteraceae	BOG-931	1	0	1	1	P	H	N	G	PHNG
GB_GCA_963807565.1	BOG-931 sp963807565	Pseudomonadota	Alphaproteobacteria	Rhizobiales	Xanthobacteraceae	BOG-931	1	0	1	1	P	H	N	G	PHNG
GB_GCA_963808205.1	BOG-931 sp963808205	Pseudomonadota	Alphaproteobacteria	Rhizobiales	Xanthobacteraceae	BOG-931	1	0	1	1	P	H	N	G	PHNG
GB_GCA_963810085.1	BOG-931 sp963810085	Pseudomonadota	Alphaproteobacteria	Rhizobiales	Xanthobacteraceae	BOG-931	1	0	1	1	P	H	N	G	PHNG
GB_GCA_963813825.1	BOG-931 sp963813825	Pseudomonadota	Alphaproteobacteria	Rhizobiales	Xanthobacteraceae	BOG-931	1	0	0	0
GB_GCA_963814625.1	BOG-931 sp963814625	Pseudomonadota	Alphaproteobacteria	Rhizobiales	Xanthobacteraceae	BOG-931	0	0	1	1	P	H	N	G	PHNG
GB_GCA_963816295.1	BOG-931 sp963816295	Pseudomonadota	Alphaproteobacteria	Rhizobiales	Xanthobacteraceae	BOG-931	1	0	1	1	P	H	N	G	PHNG
GB_GCA_963816565.1	BOG-931 sp963816565	Pseudomonadota	Alphaproteobacteria	Rhizobiales	Xanthobacteraceae	BOG-931	1	0	1	1	P	H	N	G	PHNG
GB_GCA_963818155.1	BOG-931 sp963818155	Pseudomonadota	Alphaproteobacteria	Rhizobiales	Xanthobacteraceae	BOG-931	1	0	1	1	P	H	N	G	PHNG
GB_GCA_963819265.1	BOG-931 sp963819265	Pseudomonadota	Alphaproteobacteria	Rhizobiales	Xanthobacteraceae	BOG-931	1	0	1	1	P	H	N	G	PHNG
GB_GCA_963819465.1	BOG-931 sp963819465	Pseudomonadota	Alphaproteobacteria	Rhizobiales	Xanthobacteraceae	BOG-931	1	0	1	1	P	H	N	G	PHNG
GB_GCA_963821175.1	BOG-931 sp963821175	Pseudomonadota	Alphaproteobacteria	Rhizobiales	Xanthobacteraceae	BOG-931	0	0	0	0
GB_GCA_963822935.1	BOG-931 sp963822935	Pseudomonadota	Alphaproteobacteria	Rhizobiales	Xanthobacteraceae	BOG-931	1	0	1	1	P	H	N	G	PHNG
GB_GCA_963823135.1	BOG-931 sp963823135	Pseudomonadota	Alphaproteobacteria	Rhizobiales	Xanthobacteraceae	BOG-931	1	0	1	1	P	H	N	G	PHNG
GB_GCA_963823225.1	BOG-931 sp963823225	Pseudomonadota	Alphaproteobacteria	Rhizobiales	Xanthobacteraceae	BOG-931	1	0	1	1	P	H	N	G	PHNG
GB_GCA_963826295.1	BOG-931 sp963826295	Pseudomonadota	Alphaproteobacteria	Rhizobiales	Xanthobacteraceae	BOG-931	1	0	1	1	P	H	N	G	PHNG
GB_GCA_963826945.1	BOG-931 sp963826945	Pseudomonadota	Alphaproteobacteria	Rhizobiales	Xanthobacteraceae	BOG-931	1	0	1	1	P	H	N	G	PHNG
GB_GCA_963827465.1	BOG-931 sp963827465	Pseudomonadota	Alphaproteobacteria	Rhizobiales	Xanthobacteraceae	BOG-931	1	0	0	0
GB_GCA_963829395.1	BOG-931 sp963829395	Pseudomonadota	Alphaproteobacteria	Rhizobiales	Xanthobacteraceae	BOG-931	1	0	1	1	P	H	N	G	PHNG
GB_GCA_963829465.1	BOG-931 sp963829465	Pseudomonadota	Alphaproteobacteria	Rhizobiales	Xanthobacteraceae	BOG-931	1	0	1	1	P	H	N	G	PHNG
GB_GCA_963831135.1	BOG-931 sp963831135	Pseudomonadota	Alphaproteobacteria	Rhizobiales	Xanthobacteraceae	BOG-931	1	0	1	1	P	H	N	G	PHNG
GB_GCA_963831165.1	BOG-931 sp963831165	Pseudomonadota	Alphaproteobacteria	Rhizobiales	Xanthobacteraceae	BOG-931	1	0	1	1	P	H	N	G	PHNG
GB_GCA_963831975.1	BOG-931 sp963831975	Pseudomonadota	Alphaproteobacteria	Rhizobiales	Xanthobacteraceae	BOG-931	1	0	1	1	P	H	N	G	PHNG
GB_GCA_963832605.1	BOG-931 sp963832605	Pseudomonadota	Alphaproteobacteria	Rhizobiales	Xanthobacteraceae	BOG-931	1	0	1	1	P	H	N	G	PHNG
GB_GCA_963835195.1	BOG-931 sp963835195	Pseudomonadota	Alphaproteobacteria	Rhizobiales	Xanthobacteraceae	BOG-931	1	0	1	1	P	H	N	G	PHNG
GB_GCA_963836055.1	BOG-931 sp963836055	Pseudomonadota	Alphaproteobacteria	Rhizobiales	Xanthobacteraceae	BOG-931	1	0	1	1	P	H	N	G	PHNG
GB_GCA_963836095.1	BOG-931 sp963836095	Pseudomonadota	Alphaproteobacteria	Rhizobiales	Xanthobacteraceae	BOG-931	1	0	1	1	P	H	N	G	PHNG
GB_GCA_963841025.1	BOG-931 sp963841025	Pseudomonadota	Alphaproteobacteria	Rhizobiales	Xanthobacteraceae	BOG-931	1	0	1	1	P	H	N	G	PHNG
GB_GCA_963841575.1	BOG-931 sp963841575	Pseudomonadota	Alphaproteobacteria	Rhizobiales	Xanthobacteraceae	BOG-931	1	0	1	1	P	H	N	G	PHNG
GB_GCA_963844545.1	BOG-931 sp963844545	Pseudomonadota	Alphaproteobacteria	Rhizobiales	Xanthobacteraceae	BOG-931	1	0	1	1	P	H	N	G	PHNG
GB_GCA_963845075.1	BOG-931 sp963845075	Pseudomonadota	Alphaproteobacteria	Rhizobiales	Xanthobacteraceae	BOG-931	1	0	1	1	P	H	N	G	PHNG
GB_GCA_963845775.1	BOG-931 sp963845775	Pseudomonadota	Alphaproteobacteria	Rhizobiales	Xanthobacteraceae	BOG-931	0	0	1	1	P	H	N	G	PHNG
GB_GCA_963846055.1	BOG-931 sp963846055	Pseudomonadota	Alphaproteobacteria	Rhizobiales	Xanthobacteraceae	BOG-931	1	0	1	1	P	H	N	G	PHNG
GB_GCA_963847785.1	BOG-931 sp963847785	Pseudomonadota	Alphaproteobacteria	Rhizobiales	Xanthobacteraceae	BOG-931	1	0	1	1	P	H	N	G	PHNG
GB_GCA_963850245.1	BOG-931 sp963850245	Pseudomonadota	Alphaproteobacteria	Rhizobiales	Xanthobacteraceae	BOG-931	1	0	1	1	P	H	N	G	PHNG
GB_GCA_963850855.1	BOG-931 sp963850855	Pseudomonadota	Alphaproteobacteria	Rhizobiales	Xanthobacteraceae	BOG-931	1	0	1	1	P	H	N	G	PHNG
GB_GCA_964453555.1	BOG-931 sp964453555	Pseudomonadota	Alphaproteobacteria	Rhizobiales	Xanthobacteraceae	BOG-931	1	0	1	1	P	H	N	G	PHNG
GB_GCA_964459765.1	BOG-931 sp964459765	Pseudomonadota	Alphaproteobacteria	Rhizobiales	Xanthobacteraceae	BOG-931	1	0	0	0
RS_GCF_020889785.1	Bradyrhizobium acaciae	Pseudomonadota	Alphaproteobacteria	Rhizobiales	Xanthobacteraceae	Bradyrhizobium	1	0	1	1	P	H	N	G	PHNG
RS_GCF_013178945.1	Bradyrhizobium aeschynomenes	Pseudomonadota	Alphaproteobacteria	Rhizobiales	Xanthobacteraceae	Bradyrhizobium	1	0	1	1	P	H	N	G	PHNG
RS_GCF_016031625.1	Bradyrhizobium agreste	Pseudomonadota	Alphaproteobacteria	Rhizobiales	Xanthobacteraceae	Bradyrhizobium	1	0	1	1	P	H	N	G	PHNG
RS_GCF_036924595.1	Bradyrhizobium algeriense	Pseudomonadota	Alphaproteobacteria	Rhizobiales	Xanthobacteraceae	Bradyrhizobium	1	0	1	1	P	H	N	G	PHNG
RS_GCF_020889705.1	Bradyrhizobium altum	Pseudomonadota	Alphaproteobacteria	Rhizobiales	Xanthobacteraceae	Bradyrhizobium	1	0	1	1	P	H	N	G	PHNG
RS_GCF_002266435.3	Bradyrhizobium amphicarpaeae	Pseudomonadota	Alphaproteobacteria	Rhizobiales	Xanthobacteraceae	Bradyrhizobium	1	0	1	1	P	H	N	G	PHNG
RS_GCF_015291705.1	Bradyrhizobium arachidis	Pseudomonadota	Alphaproteobacteria	Rhizobiales	Xanthobacteraceae	Bradyrhizobium	1	0	1	1	P	H	N	G	PHNG
RS_GCF_013114835.1	Bradyrhizobium archetypum	Pseudomonadota	Alphaproteobacteria	Rhizobiales	Xanthobacteraceae	Bradyrhizobium	1	0	1	1	P	H	N	G	PHNG
RS_GCF_020329495.1	Bradyrhizobium australafricanum	Pseudomonadota	Alphaproteobacteria	Rhizobiales	Xanthobacteraceae	Bradyrhizobium	1	0	1	1	P	H	N	G	PHNG
RS_GCF_013114825.1	Bradyrhizobium australiense	Pseudomonadota	Alphaproteobacteria	Rhizobiales	Xanthobacteraceae	Bradyrhizobium	1	0	1	1	P	H	N	G	PHNG
RS_GCF_017565645.3	Bradyrhizobium barranii	Pseudomonadota	Alphaproteobacteria	Rhizobiales	Xanthobacteraceae	Bradyrhizobium	1	0	1	1	P	H	N	G	PHNG
RS_GCF_008932115.1	Bradyrhizobium betae	Pseudomonadota	Alphaproteobacteria	Rhizobiales	Xanthobacteraceae	Bradyrhizobium	1	0	1	1	P	H	N	G	PHNG
RS_GCF_004123905.1	Bradyrhizobium betae_A	Pseudomonadota	Alphaproteobacteria	Rhizobiales	Xanthobacteraceae	Bradyrhizobium	1	0	1	1	P	H	N	G	PHNG
RS_GCF_050632175.1	Bradyrhizobium betae_B	Pseudomonadota	Alphaproteobacteria	Rhizobiales	Xanthobacteraceae	Bradyrhizobium	1	0	1	1	P	H	N	G	PHNG
RS_GCF_009759665.1	Bradyrhizobium cajani	Pseudomonadota	Alphaproteobacteria	Rhizobiales	Xanthobacteraceae	Bradyrhizobium	1	0	1	1	P	H	N	G	PHNG
RS_GCF_014529705.1	Bradyrhizobium campsiandrae	Pseudomonadota	Alphaproteobacteria	Rhizobiales	Xanthobacteraceae	Bradyrhizobium	1	0	1	1	P	H	N	G	PHNG
RS_GCF_019402665.1	Bradyrhizobium canariense	Pseudomonadota	Alphaproteobacteria	Rhizobiales	Xanthobacteraceae	Bradyrhizobium	1	0	1	1	P	H	N	G	PHNG
RS_GCF_900105125.1	Bradyrhizobium canariense_A	Pseudomonadota	Alphaproteobacteria	Rhizobiales	Xanthobacteraceae	Bradyrhizobium	1	0	1	1	P	H	N	G	PHNG
RS_GCF_018130465.1	Bradyrhizobium canariense_C	Pseudomonadota	Alphaproteobacteria	Rhizobiales	Xanthobacteraceae	Bradyrhizobium	1	0	1	1	P	H	N	G	PHNG
RS_GCF_042691665.1	Bradyrhizobium canariense_D	Pseudomonadota	Alphaproteobacteria	Rhizobiales	Xanthobacteraceae	Bradyrhizobium	1	0	1	1	P	H	N	G	PHNG
RS_GCF_020329485.1	Bradyrhizobium cenepequi	Pseudomonadota	Alphaproteobacteria	Rhizobiales	Xanthobacteraceae	Bradyrhizobium	1	0	1	1	P	H	N	G	PHNG
RS_GCF_001641635.1	Bradyrhizobium centrolobii	Pseudomonadota	Alphaproteobacteria	Rhizobiales	Xanthobacteraceae	Bradyrhizobium	1	0	1	1	P	H	N	G	PHNG
RS_GCF_045571495.1	Bradyrhizobium centrosematis	Pseudomonadota	Alphaproteobacteria	Rhizobiales	Xanthobacteraceae	Bradyrhizobium	1	0	1	1	P	H	N	G	PHNG
RS_GCF_015624505.1	Bradyrhizobium commune	Pseudomonadota	Alphaproteobacteria	Rhizobiales	Xanthobacteraceae	Bradyrhizobium	1	0	1	1	P	H	N	G	PHNG
RS_GCF_007290395.2	Bradyrhizobium cosmicum	Pseudomonadota	Alphaproteobacteria	Rhizobiales	Xanthobacteraceae	Bradyrhizobium	1	0	1	1	P	H	N	G	PHNG
RS_GCF_032290525.1	Bradyrhizobium cosmicum_A	Pseudomonadota	Alphaproteobacteria	Rhizobiales	Xanthobacteraceae	Bradyrhizobium	1	0	1	1	P	H	N	G	PHNG
RS_GCF_008123515.1	Bradyrhizobium cytisi	Pseudomonadota	Alphaproteobacteria	Rhizobiales	Xanthobacteraceae	Bradyrhizobium	1	0	1	1	P	H	N	G	PHNG
RS_GCF_021044685.1	Bradyrhizobium daqingense	Pseudomonadota	Alphaproteobacteria	Rhizobiales	Xanthobacteraceae	Bradyrhizobium	1	0	1	1	P	H	N	G	PHNG
RS_GCF_013179005.1	Bradyrhizobium denitrificans	Pseudomonadota	Alphaproteobacteria	Rhizobiales	Xanthobacteraceae	Bradyrhizobium	1	0	1	1	P	H	N	G	PHNG
RS_GCF_000011365.1	Bradyrhizobium diazoefficiens	Pseudomonadota	Alphaproteobacteria	Rhizobiales	Xanthobacteraceae	Bradyrhizobium	1	0	1	1	P	H	N	G	PHNG
GB_GCA_018129965.1	Bradyrhizobium diazoefficiens_A	Pseudomonadota	Alphaproteobacteria	Rhizobiales	Xanthobacteraceae	Bradyrhizobium	1	0	1	1	P	H	N	G	PHNG
GB_GCA_018131015.1	Bradyrhizobium diazoefficiens_B	Pseudomonadota	Alphaproteobacteria	Rhizobiales	Xanthobacteraceae	Bradyrhizobium	1	0	1	1	P	H	N	G	PHNG
RS_GCF_016612535.1	Bradyrhizobium diazoefficiens_C	Pseudomonadota	Alphaproteobacteria	Rhizobiales	Xanthobacteraceae	Bradyrhizobium	1	0	1	1	P	H	N	G	PHNG
GB_GCA_016599855.1	Bradyrhizobium diazoefficiens_D	Pseudomonadota	Alphaproteobacteria	Rhizobiales	Xanthobacteraceae	Bradyrhizobium	1	0	1	1	P	H	N	G	PHNG
GB_GCA_016616425.1	Bradyrhizobium diazoefficiens_E	Pseudomonadota	Alphaproteobacteria	Rhizobiales	Xanthobacteraceae	Bradyrhizobium	1	0	1	1	P	H	N	G	PHNG
RS_GCF_016616885.1	Bradyrhizobium diazoefficiens_F	Pseudomonadota	Alphaproteobacteria	Rhizobiales	Xanthobacteraceae	Bradyrhizobium	1	0	1	1	P	H	N	G	PHNG
RS_GCF_016616235.1	Bradyrhizobium diazoefficiens_H	Pseudomonadota	Alphaproteobacteria	Rhizobiales	Xanthobacteraceae	Bradyrhizobium	1	0	1	1	P	H	N	G	PHNG
RS_GCF_016031635.1	Bradyrhizobium diversitatis	Pseudomonadota	Alphaproteobacteria	Rhizobiales	Xanthobacteraceae	Bradyrhizobium	1	0	1	1	P	H	N	G	PHNG
RS_GCF_023278185.1	Bradyrhizobium elkanii	Pseudomonadota	Alphaproteobacteria	Rhizobiales	Xanthobacteraceae	Bradyrhizobium	1	0	1	1	P	H	N	G	PHNG
RS_GCF_000472865.1	Bradyrhizobium elkanii_A	Pseudomonadota	Alphaproteobacteria	Rhizobiales	Xanthobacteraceae	Bradyrhizobium	1	0	1	1	P	H	N	G	PHNG
RS_GCF_001189235.2	Bradyrhizobium embrapense	Pseudomonadota	Alphaproteobacteria	Rhizobiales	Xanthobacteraceae	Bradyrhizobium	1	0	1	1	P	H	N	G	PHNG
RS_GCF_042430365.1	Bradyrhizobium erythrophlei	Pseudomonadota	Alphaproteobacteria	Rhizobiales	Xanthobacteraceae	Bradyrhizobium	1	0	1	1	P	H	N	G	PHNG
GB_GCA_900129675.1	Bradyrhizobium erythrophlei_A	Pseudomonadota	Alphaproteobacteria	Rhizobiales	Xanthobacteraceae	Bradyrhizobium	1	0	1	1	P	H	N	G	PHNG
RS_GCF_900142985.1	Bradyrhizobium erythrophlei_B	Pseudomonadota	Alphaproteobacteria	Rhizobiales	Xanthobacteraceae	Bradyrhizobium	1	0	1	1	P	H	N	G	PHNG
RS_GCF_900129425.1	Bradyrhizobium erythrophlei_C	Pseudomonadota	Alphaproteobacteria	Rhizobiales	Xanthobacteraceae	Bradyrhizobium	1	0	1	1	P	H	N	G	PHNG
RS_GCF_900129505.1	Bradyrhizobium erythrophlei_D	Pseudomonadota	Alphaproteobacteria	Rhizobiales	Xanthobacteraceae	Bradyrhizobium	1	0	1	1	P	H	N	G	PHNG
RS_GCF_002795245.1	Bradyrhizobium forestalis	Pseudomonadota	Alphaproteobacteria	Rhizobiales	Xanthobacteraceae	Bradyrhizobium	1	0	1	1	P	H	N	G	PHNG
RS_GCF_004570865.1	Bradyrhizobium frederickii	Pseudomonadota	Alphaproteobacteria	Rhizobiales	Xanthobacteraceae	Bradyrhizobium	1	0	1	1	P	H	N	G	PHNG
RS_GCF_049949285.1	Bradyrhizobium ganzhouense	Pseudomonadota	Alphaproteobacteria	Rhizobiales	Xanthobacteraceae	Bradyrhizobium	1	0	1	1	P	H	N	G	PHNG
RS_GCF_016031655.1	Bradyrhizobium glycinis	Pseudomonadota	Alphaproteobacteria	Rhizobiales	Xanthobacteraceae	Bradyrhizobium	1	0	1	1	P	H	N	G	PHNG
RS_GCF_004114975.1	Bradyrhizobium guangdongense	Pseudomonadota	Alphaproteobacteria	Rhizobiales	Xanthobacteraceae	Bradyrhizobium	1	0	1	1	P	H	N	G	PHNG
RS_GCF_006483445.1	Bradyrhizobium guangdongense_A	Pseudomonadota	Alphaproteobacteria	Rhizobiales	Xanthobacteraceae	Bradyrhizobium	1	0	1	1	P	H	N	G	PHNG
RS_GCF_004114915.1	Bradyrhizobium guangxiense	Pseudomonadota	Alphaproteobacteria	Rhizobiales	Xanthobacteraceae	Bradyrhizobium	1	0	1	1	P	H	N	G	PHNG
GB_GCA_050563515.1	Bradyrhizobium guangxiense_A	Pseudomonadota	Alphaproteobacteria	Rhizobiales	Xanthobacteraceae	Bradyrhizobium	1	0	1	1	P	H	N	G	PHNG
RS_GCF_004114955.1	Bradyrhizobium guangzhouense	Pseudomonadota	Alphaproteobacteria	Rhizobiales	Xanthobacteraceae	Bradyrhizobium	1	0	1	1	P	H	N	G	PHNG
RS_GCF_020329435.1	Bradyrhizobium hereditatis	Pseudomonadota	Alphaproteobacteria	Rhizobiales	Xanthobacteraceae	Bradyrhizobium	1	0	1	1	P	H	N	G	PHNG
RS_GCF_008123965.1	Bradyrhizobium hipponense	Pseudomonadota	Alphaproteobacteria	Rhizobiales	Xanthobacteraceae	Bradyrhizobium	1	0	1	1	P	H	N	G	PHNG
RS_GCF_007830635.1	Bradyrhizobium huanghuaihaiense	Pseudomonadota	Alphaproteobacteria	Rhizobiales	Xanthobacteraceae	Bradyrhizobium	1	0	1	1	P	H	N	G	PHNG
RS_GCF_001693385.1	Bradyrhizobium icense	Pseudomonadota	Alphaproteobacteria	Rhizobiales	Xanthobacteraceae	Bradyrhizobium	1	0	1	1	P	H	N	G	PHNG
RS_GCF_030160715.1	Bradyrhizobium iriomotense	Pseudomonadota	Alphaproteobacteria	Rhizobiales	Xanthobacteraceae	Bradyrhizobium	1	0	1	1	P	H	N	G	PHNG
RS_GCF_018130765.1	Bradyrhizobium iriomotense_A	Pseudomonadota	Alphaproteobacteria	Rhizobiales	Xanthobacteraceae	Bradyrhizobium	1	0	1	1	P	H	N	G	PHNG
RS_GCF_018129405.1	Bradyrhizobium iriomotense_B	Pseudomonadota	Alphaproteobacteria	Rhizobiales	Xanthobacteraceae	Bradyrhizobium	1	0	1	1	P	H	N	G	PHNG
RS_GCF_900696085.1	Bradyrhizobium ivorense	Pseudomonadota	Alphaproteobacteria	Rhizobiales	Xanthobacteraceae	Bradyrhizobium	1	0	1	1	P	H	N	G	PHNG
GB_GCA_943369715.1	Bradyrhizobium ivorense_A	Pseudomonadota	Alphaproteobacteria	Rhizobiales	Xanthobacteraceae	Bradyrhizobium	1	0	1	1	P	H	N	G	PHNG
RS_GCF_000284375.1	Bradyrhizobium japonicum	Pseudomonadota	Alphaproteobacteria	Rhizobiales	Xanthobacteraceae	Bradyrhizobium	1	0	1	1	P	H	N	G	PHNG
RS_GCF_024585165.1	Bradyrhizobium japonicum_B	Pseudomonadota	Alphaproteobacteria	Rhizobiales	Xanthobacteraceae	Bradyrhizobium	1	0	1	1	P	H	N	G	PHNG
RS_GCF_000426845.1	Bradyrhizobium japonicum_C	Pseudomonadota	Alphaproteobacteria	Rhizobiales	Xanthobacteraceae	Bradyrhizobium	1	0	1	1	P	H	N	G	PHNG
RS_GCF_018130245.1	Bradyrhizobium japonicum_F	Pseudomonadota	Alphaproteobacteria	Rhizobiales	Xanthobacteraceae	Bradyrhizobium	1	0	1	1	P	H	N	G	PHNG
RS_GCF_018129995.1	Bradyrhizobium japonicum_G	Pseudomonadota	Alphaproteobacteria	Rhizobiales	Xanthobacteraceae	Bradyrhizobium	1	0	1	1	P	H	N	G	PHNG
RS_GCF_018129985.1	Bradyrhizobium japonicum_H	Pseudomonadota	Alphaproteobacteria	Rhizobiales	Xanthobacteraceae	Bradyrhizobium	1	0	1	1	P	H	N	G	PHNG
RS_GCF_001440395.1	Bradyrhizobium jicamae	Pseudomonadota	Alphaproteobacteria	Rhizobiales	Xanthobacteraceae	Bradyrhizobium	1	0	1	1	P	H	N	G	PHNG
RS_GCF_018130215.1	Bradyrhizobium jicamae_A	Pseudomonadota	Alphaproteobacteria	Rhizobiales	Xanthobacteraceae	Bradyrhizobium	1	0	1	1	P	H	N	G	PHNG
RS_GCF_018130695.1	Bradyrhizobium jicamae_B	Pseudomonadota	Alphaproteobacteria	Rhizobiales	Xanthobacteraceae	Bradyrhizobium	1	0	1	1	P	H	N	G	PHNG
RS_GCF_001440475.1	Bradyrhizobium lablabi	Pseudomonadota	Alphaproteobacteria	Rhizobiales	Xanthobacteraceae	Bradyrhizobium	1	0	1	1	P	H	N	G	PHNG
RS_GCF_900141755.1	Bradyrhizobium lablabi_A	Pseudomonadota	Alphaproteobacteria	Rhizobiales	Xanthobacteraceae	Bradyrhizobium	1	0	1	1	P	H	N	G	PHNG
RS_GCF_018129385.1	Bradyrhizobium lablabi_C	Pseudomonadota	Alphaproteobacteria	Rhizobiales	Xanthobacteraceae	Bradyrhizobium	1	0	1	1	P	H	N	G	PHNG
RS_GCF_018131005.1	Bradyrhizobium lablabi_D	Pseudomonadota	Alphaproteobacteria	Rhizobiales	Xanthobacteraceae	Bradyrhizobium	1	0	1	1	P	H	N	G	PHNG
RS_GCF_030160735.1	Bradyrhizobium liaoningense	Pseudomonadota	Alphaproteobacteria	Rhizobiales	Xanthobacteraceae	Bradyrhizobium	1	0	1	1	P	H	N	G	PHNG
RS_GCF_018130785.1	Bradyrhizobium liaoningense_A	Pseudomonadota	Alphaproteobacteria	Rhizobiales	Xanthobacteraceae	Bradyrhizobium	1	0	1	1	P	H	N	G	PHNG
RS_GCF_018130825.1	Bradyrhizobium liaoningense_B	Pseudomonadota	Alphaproteobacteria	Rhizobiales	Xanthobacteraceae	Bradyrhizobium	1	0	1	1	P	H	N	G	PHNG
RS_GCF_018130955.1	Bradyrhizobium liaoningense_C	Pseudomonadota	Alphaproteobacteria	Rhizobiales	Xanthobacteraceae	Bradyrhizobium	1	0	1	1	P	H	N	G	PHNG
RS_GCF_001542415.1	Bradyrhizobium macuxiense	Pseudomonadota	Alphaproteobacteria	Rhizobiales	Xanthobacteraceae	Bradyrhizobium	1	0	1	1	P	H	N	G	PHNG
RS_GCF_007993935.1	Bradyrhizobium macuxiense_A	Pseudomonadota	Alphaproteobacteria	Rhizobiales	Xanthobacteraceae	Bradyrhizobium	1	0	1	1	P	H	N	G	PHNG
RS_GCF_001440035.1	Bradyrhizobium manausense	Pseudomonadota	Alphaproteobacteria	Rhizobiales	Xanthobacteraceae	Bradyrhizobium	1	0	1	1	P	H	N	G	PHNG
RS_GCF_018130615.1	Bradyrhizobium manausense_A	Pseudomonadota	Alphaproteobacteria	Rhizobiales	Xanthobacteraceae	Bradyrhizobium	1	0	1	1	P	H	N	G	PHNG
RS_GCF_018131105.1	Bradyrhizobium manausense_B	Pseudomonadota	Alphaproteobacteria	Rhizobiales	Xanthobacteraceae	Bradyrhizobium	1	0	1	1	P	H	N	G	PHNG
RS_GCF_024758505.1	Bradyrhizobium manausense_C	Pseudomonadota	Alphaproteobacteria	Rhizobiales	Xanthobacteraceae	Bradyrhizobium	1	0	1	1	P	H	N	G	PHNG
RS_GCF_018129685.1	Bradyrhizobium manausense_D	Pseudomonadota	Alphaproteobacteria	Rhizobiales	Xanthobacteraceae	Bradyrhizobium	1	0	1	1	P	H	N	G	PHNG
RS_GCF_001982635.1	Bradyrhizobium mercantei	Pseudomonadota	Alphaproteobacteria	Rhizobiales	Xanthobacteraceae	Bradyrhizobium	1	0	1	1	P	H	N	G	PHNG
RS_GCF_000472965.1	Bradyrhizobium murdochi	Pseudomonadota	Alphaproteobacteria	Rhizobiales	Xanthobacteraceae	Bradyrhizobium	1	0	1	1	P	H	N	G	PHNG
RS_GCF_004114535.1	Bradyrhizobium nanningense	Pseudomonadota	Alphaproteobacteria	Rhizobiales	Xanthobacteraceae	Bradyrhizobium	1	0	1	1	P	H	N	G	PHNG
RS_GCF_001641695.1	Bradyrhizobium neotropicale	Pseudomonadota	Alphaproteobacteria	Rhizobiales	Xanthobacteraceae	Bradyrhizobium	1	0	1	1	P	H	N	G	PHNG
RS_GCF_004571025.1	Bradyrhizobium niftali	Pseudomonadota	Alphaproteobacteria	Rhizobiales	Xanthobacteraceae	Bradyrhizobium	1	0	1	1	P	H	N	G	PHNG
RS_GCF_002776695.1	Bradyrhizobium nitroreducens	Pseudomonadota	Alphaproteobacteria	Rhizobiales	Xanthobacteraceae	Bradyrhizobium	1	0	1	1	P	H	N	G	PHNG
RS_GCF_000344805.1	Bradyrhizobium oligotrophicum	Pseudomonadota	Alphaproteobacteria	Rhizobiales	Xanthobacteraceae	Bradyrhizobium	1	0	1	1	P	H	N	G	PHNG
RS_GCF_051168495.1	Bradyrhizobium oligotrophicum_A	Pseudomonadota	Alphaproteobacteria	Rhizobiales	Xanthobacteraceae	Bradyrhizobium	1	0	1	1	P	H	N	G	PHNG
GB_GCA_050641875.1	Bradyrhizobium oligotrophicum_B	Pseudomonadota	Alphaproteobacteria	Rhizobiales	Xanthobacteraceae	Bradyrhizobium	1	0	1	1	P	H	N	G	PHNG
RS_GCF_021088345.1	Bradyrhizobium ontarionense	Pseudomonadota	Alphaproteobacteria	Rhizobiales	Xanthobacteraceae	Bradyrhizobium	1	0	1	1	P	H	N	G	PHNG
RS_GCF_020889685.1	Bradyrhizobium oropedii	Pseudomonadota	Alphaproteobacteria	Rhizobiales	Xanthobacteraceae	Bradyrhizobium	1	0	1	1	P	H	N	G	PHNG
RS_GCF_002278135.3	Bradyrhizobium ottawaense	Pseudomonadota	Alphaproteobacteria	Rhizobiales	Xanthobacteraceae	Bradyrhizobium	1	0	1	1	P	H	N	G	PHNG
RS_GCF_900099825.1	Bradyrhizobium ottawaense_A	Pseudomonadota	Alphaproteobacteria	Rhizobiales	Xanthobacteraceae	Bradyrhizobium	1	0	1	1	P	H	N	G	PHNG
RS_GCF_001189245.1	Bradyrhizobium pachyrhizi	Pseudomonadota	Alphaproteobacteria	Rhizobiales	Xanthobacteraceae	Bradyrhizobium	1	0	1	1	P	H	N	G	PHNG
RS_GCF_001693515.2	Bradyrhizobium paxllaeri	Pseudomonadota	Alphaproteobacteria	Rhizobiales	Xanthobacteraceae	Bradyrhizobium	1	0	1	1	P	H	N	G	PHNG
RS_GCF_013373795.3	Bradyrhizobium quebecense	Pseudomonadota	Alphaproteobacteria	Rhizobiales	Xanthobacteraceae	Bradyrhizobium	1	0	1	1	P	H	N	G	PHNG
RS_GCF_001440415.1	Bradyrhizobium retamae	Pseudomonadota	Alphaproteobacteria	Rhizobiales	Xanthobacteraceae	Bradyrhizobium	1	0	1	1	P	H	N	G	PHNG
RS_GCF_008123425.1	Bradyrhizobium rifense	Pseudomonadota	Alphaproteobacteria	Rhizobiales	Xanthobacteraceae	Bradyrhizobium	1	0	1	1	P	H	N	G	PHNG
RS_GCF_030413175.1	Bradyrhizobium roseum	Pseudomonadota	Alphaproteobacteria	Rhizobiales	Xanthobacteraceae	Bradyrhizobium	1	0	1	1	P	H	N	G	PHNG
RS_GCF_002068095.1	Bradyrhizobium sacchari	Pseudomonadota	Alphaproteobacteria	Rhizobiales	Xanthobacteraceae	Bradyrhizobium	1	0	1	1	P	H	N	G	PHNG
RS_GCF_018736085.1	Bradyrhizobium sediminis	Pseudomonadota	Alphaproteobacteria	Rhizobiales	Xanthobacteraceae	Bradyrhizobium	1	0	1	1	P	H	N	G	PHNG
RS_GCF_020329505.1	Bradyrhizobium semiaridum	Pseudomonadota	Alphaproteobacteria	Rhizobiales	Xanthobacteraceae	Bradyrhizobium	1	0	1	1	P	H	N	G	PHNG
RS_GCF_011516645.4	Bradyrhizobium septentrionale	Pseudomonadota	Alphaproteobacteria	Rhizobiales	Xanthobacteraceae	Bradyrhizobium	1	0	1	1	P	H	N	G	PHNG
RS_GCF_900094605.1	Bradyrhizobium shewense	Pseudomonadota	Alphaproteobacteria	Rhizobiales	Xanthobacteraceae	Bradyrhizobium	1	0	1	1	P	H	N	G	PHNG
RS_GCF_000026145.1	Bradyrhizobium sp000026145	Pseudomonadota	Alphaproteobacteria	Rhizobiales	Xanthobacteraceae	Bradyrhizobium	1	0	1	1	P	H	N	G	PHNG
RS_GCF_000239775.1	Bradyrhizobium sp000239775	Pseudomonadota	Alphaproteobacteria	Rhizobiales	Xanthobacteraceae	Bradyrhizobium	1	0	1	1	P	H	N	G	PHNG
RS_GCF_000239795.1	Bradyrhizobium sp000239795	Pseudomonadota	Alphaproteobacteria	Rhizobiales	Xanthobacteraceae	Bradyrhizobium	1	0	1	1	P	H	N	G	PHNG
RS_GCF_000239815.1	Bradyrhizobium sp000239815	Pseudomonadota	Alphaproteobacteria	Rhizobiales	Xanthobacteraceae	Bradyrhizobium	1	0	1	1	P	H	N	G	PHNG
RS_GCF_000244915.1	Bradyrhizobium sp000244915	Pseudomonadota	Alphaproteobacteria	Rhizobiales	Xanthobacteraceae	Bradyrhizobium	1	0	1	1	P	H	N	G	PHNG
RS_GCF_000261685.1	Bradyrhizobium sp000261685	Pseudomonadota	Alphaproteobacteria	Rhizobiales	Xanthobacteraceae	Bradyrhizobium	1	0	1	1	P	H	N	G	PHNG
RS_GCF_000282615.1	Bradyrhizobium sp000282615	Pseudomonadota	Alphaproteobacteria	Rhizobiales	Xanthobacteraceae	Bradyrhizobium	1	0	1	1	P	H	N	G	PHNG
RS_GCF_000296215.2	Bradyrhizobium sp000296215	Pseudomonadota	Alphaproteobacteria	Rhizobiales	Xanthobacteraceae	Bradyrhizobium	1	0	1	1	P	H	N	G	PHNG
RS_GCF_000426245.1	Bradyrhizobium sp000426245	Pseudomonadota	Alphaproteobacteria	Rhizobiales	Xanthobacteraceae	Bradyrhizobium	1	0	1	1	P	H	N	G	PHNG
RS_GCF_000472385.1	Bradyrhizobium sp000472385	Pseudomonadota	Alphaproteobacteria	Rhizobiales	Xanthobacteraceae	Bradyrhizobium	1	0	1	1	P	H	N	G	PHNG
RS_GCF_000472425.1	Bradyrhizobium sp000472425	Pseudomonadota	Alphaproteobacteria	Rhizobiales	Xanthobacteraceae	Bradyrhizobium	1	0	1	1	P	H	N	G	PHNG
RS_GCF_000472925.1	Bradyrhizobium sp000472925	Pseudomonadota	Alphaproteobacteria	Rhizobiales	Xanthobacteraceae	Bradyrhizobium	1	0	1	1	P	H	N	G	PHNG
RS_GCF_000473045.1	Bradyrhizobium sp000473045	Pseudomonadota	Alphaproteobacteria	Rhizobiales	Xanthobacteraceae	Bradyrhizobium	1	0	1	1	P	H	N	G	PHNG
RS_GCF_000473065.1	Bradyrhizobium sp000473065	Pseudomonadota	Alphaproteobacteria	Rhizobiales	Xanthobacteraceae	Bradyrhizobium	1	0	1	1	P	H	N	G	PHNG
RS_GCF_000515415.1	Bradyrhizobium sp000515415	Pseudomonadota	Alphaproteobacteria	Rhizobiales	Xanthobacteraceae	Bradyrhizobium	1	0	1	1	P	H	N	G	PHNG
RS_GCF_000617845.2	Bradyrhizobium sp000617845	Pseudomonadota	Alphaproteobacteria	Rhizobiales	Xanthobacteraceae	Bradyrhizobium	1	0	1	1	P	H	N	G	PHNG
RS_GCF_000701345.1	Bradyrhizobium sp000701345	Pseudomonadota	Alphaproteobacteria	Rhizobiales	Xanthobacteraceae	Bradyrhizobium	1	0	1	1	P	H	N	G	PHNG
RS_GCF_000938255.1	Bradyrhizobium sp000938255	Pseudomonadota	Alphaproteobacteria	Rhizobiales	Xanthobacteraceae	Bradyrhizobium	1	0	1	1	P	H	N	G	PHNG
RS_GCF_000938305.1	Bradyrhizobium sp000938305	Pseudomonadota	Alphaproteobacteria	Rhizobiales	Xanthobacteraceae	Bradyrhizobium	1	0	1	1	P	H	N	G	PHNG
GB_GCA_001464035.1	Bradyrhizobium sp001464035	Pseudomonadota	Alphaproteobacteria	Rhizobiales	Xanthobacteraceae	Bradyrhizobium	1	0	1	1	P	H	N	G	PHNG
RS_GCF_001556045.1	Bradyrhizobium sp001556045	Pseudomonadota	Alphaproteobacteria	Rhizobiales	Xanthobacteraceae	Bradyrhizobium	1	0	1	1	P	H	N	G	PHNG
RS_GCF_001590795.1	Bradyrhizobium sp001590795	Pseudomonadota	Alphaproteobacteria	Rhizobiales	Xanthobacteraceae	Bradyrhizobium	1	0	1	1	P	H	N	G	PHNG
RS_GCF_001693485.1	Bradyrhizobium sp001693485	Pseudomonadota	Alphaproteobacteria	Rhizobiales	Xanthobacteraceae	Bradyrhizobium	1	0	1	1	P	H	N	G	PHNG
RS_GCF_001908185.1	Bradyrhizobium sp001908185	Pseudomonadota	Alphaproteobacteria	Rhizobiales	Xanthobacteraceae	Bradyrhizobium	1	0	1	1	P	H	N	G	PHNG
RS_GCF_001908205.1	Bradyrhizobium sp001908205	Pseudomonadota	Alphaproteobacteria	Rhizobiales	Xanthobacteraceae	Bradyrhizobium	1	0	1	1	P	H	N	G	PHNG
RS_GCF_001908235.1	Bradyrhizobium sp001908235	Pseudomonadota	Alphaproteobacteria	Rhizobiales	Xanthobacteraceae	Bradyrhizobium	1	0	1	1	P	H	N	G	PHNG
RS_GCF_002531575.1	Bradyrhizobium sp002531575	Pseudomonadota	Alphaproteobacteria	Rhizobiales	Xanthobacteraceae	Bradyrhizobium	1	0	1	1	P	H	N	G	PHNG
RS_GCF_002532045.1	Bradyrhizobium sp002532045	Pseudomonadota	Alphaproteobacteria	Rhizobiales	Xanthobacteraceae	Bradyrhizobium	1	0	1	1	P	H	N	G	PHNG
RS_GCF_002831585.1	Bradyrhizobium sp002831585	Pseudomonadota	Alphaproteobacteria	Rhizobiales	Xanthobacteraceae	Bradyrhizobium	1	0	1	1	P	H	N	G	PHNG
GB_GCA_016839165.1	Bradyrhizobium sp003020075	Pseudomonadota	Alphaproteobacteria	Rhizobiales	Xanthobacteraceae	Bradyrhizobium	1	0	1	1	P	H	N	G	PHNG
RS_GCF_003020115.1	Bradyrhizobium sp003020115	Pseudomonadota	Alphaproteobacteria	Rhizobiales	Xanthobacteraceae	Bradyrhizobium	1	0	1	1	P	H	N	G	PHNG
RS_GCF_003020125.1	Bradyrhizobium sp003020125	Pseudomonadota	Alphaproteobacteria	Rhizobiales	Xanthobacteraceae	Bradyrhizobium	1	0	1	1	P	H	N	G	PHNG
RS_GCF_003837805.1	Bradyrhizobium sp003837805	Pseudomonadota	Alphaproteobacteria	Rhizobiales	Xanthobacteraceae	Bradyrhizobium	1	0	1	1	P	H	N	G	PHNG
GB_GCA_003963435.1	Bradyrhizobium sp003963435	Pseudomonadota	Alphaproteobacteria	Rhizobiales	Xanthobacteraceae	Bradyrhizobium	1	0	1	1	P	H	N	G	PHNG
RS_GCF_004212635.1	Bradyrhizobium sp004212635	Pseudomonadota	Alphaproteobacteria	Rhizobiales	Xanthobacteraceae	Bradyrhizobium	1	0	1	1	P	H	N	G	PHNG
RS_GCF_004296405.1	Bradyrhizobium sp004296405	Pseudomonadota	Alphaproteobacteria	Rhizobiales	Xanthobacteraceae	Bradyrhizobium	1	0	1	1	P	H	N	G	PHNG
RS_GCF_004799405.1	Bradyrhizobium sp004799405	Pseudomonadota	Alphaproteobacteria	Rhizobiales	Xanthobacteraceae	Bradyrhizobium	1	0	1	1	P	H	N	G	PHNG
RS_GCF_004799445.1	Bradyrhizobium sp004799445	Pseudomonadota	Alphaproteobacteria	Rhizobiales	Xanthobacteraceae	Bradyrhizobium	1	0	1	1	P	H	N	G	PHNG
GB_GCA_005884465.1	Bradyrhizobium sp005884465	Pseudomonadota	Alphaproteobacteria	Rhizobiales	Xanthobacteraceae	Bradyrhizobium	1	0	1	1	P	H	N	G	PHNG
GB_GCA_005884765.1	Bradyrhizobium sp005884765	Pseudomonadota	Alphaproteobacteria	Rhizobiales	Xanthobacteraceae	Bradyrhizobium	1	0	1	1	P	H	N	G	PHNG
GB_GCA_005884855.1	Bradyrhizobium sp005884855	Pseudomonadota	Alphaproteobacteria	Rhizobiales	Xanthobacteraceae	Bradyrhizobium	1	0	1	1	P	H	N	G	PHNG
GB_GCA_005885285.1	Bradyrhizobium sp005885285	Pseudomonadota	Alphaproteobacteria	Rhizobiales	Xanthobacteraceae	Bradyrhizobium	1	0	1	1	P	H	N	G	PHNG
RS_GCF_005937885.2	Bradyrhizobium sp005937885	Pseudomonadota	Alphaproteobacteria	Rhizobiales	Xanthobacteraceae	Bradyrhizobium	1	0	1	1	P	H	N	G	PHNG
RS_GCF_009766005.1	Bradyrhizobium sp009766005	Pseudomonadota	Alphaproteobacteria	Rhizobiales	Xanthobacteraceae	Bradyrhizobium	1	0	1	1	P	H	N	G	PHNG
GB_GCA_009781045.1	Bradyrhizobium sp009781045	Pseudomonadota	Alphaproteobacteria	Rhizobiales	Xanthobacteraceae	Bradyrhizobium	1	0	1	1	P	H	N	G	PHNG
RS_GCF_009930815.1	Bradyrhizobium sp009930815	Pseudomonadota	Alphaproteobacteria	Rhizobiales	Xanthobacteraceae	Bradyrhizobium	1	0	1	1	P	H	N	G	PHNG
RS_GCF_011602485.2	Bradyrhizobium sp011602485	Pseudomonadota	Alphaproteobacteria	Rhizobiales	Xanthobacteraceae	Bradyrhizobium	1	0	1	1	P	H	N	G	PHNG
RS_GCF_024585265.1	Bradyrhizobium sp013240495	Pseudomonadota	Alphaproteobacteria	Rhizobiales	Xanthobacteraceae	Bradyrhizobium	1	0	1	1	P	H	N	G	PHNG
GB_GCA_013695565.1	Bradyrhizobium sp013695565	Pseudomonadota	Alphaproteobacteria	Rhizobiales	Xanthobacteraceae	Bradyrhizobium	1	0	1	1	P	H	N	G	PHNG
GB_GCA_013822885.1	Bradyrhizobium sp013822885	Pseudomonadota	Alphaproteobacteria	Rhizobiales	Xanthobacteraceae	Bradyrhizobium	1	0	1	1	P	H	N	G	PHNG
RS_GCF_014198245.1	Bradyrhizobium sp014198245	Pseudomonadota	Alphaproteobacteria	Rhizobiales	Xanthobacteraceae	Bradyrhizobium	1	0	1	1	P	H	N	G	PHNG
RS_GCF_015291625.1	Bradyrhizobium sp015291625	Pseudomonadota	Alphaproteobacteria	Rhizobiales	Xanthobacteraceae	Bradyrhizobium	1	0	1	1	P	H	N	G	PHNG
RS_GCF_015291645.1	Bradyrhizobium sp015291645	Pseudomonadota	Alphaproteobacteria	Rhizobiales	Xanthobacteraceae	Bradyrhizobium	1	0	1	1	P	H	N	G	PHNG
RS_GCF_015291665.1	Bradyrhizobium sp015291665	Pseudomonadota	Alphaproteobacteria	Rhizobiales	Xanthobacteraceae	Bradyrhizobium	1	0	1	1	P	H	N	G	PHNG
RS_GCF_015291745.1	Bradyrhizobium sp015291745	Pseudomonadota	Alphaproteobacteria	Rhizobiales	Xanthobacteraceae	Bradyrhizobium	1	0	1	1	P	H	N	G	PHNG
RS_GCF_015624485.1	Bradyrhizobium sp015624485	Pseudomonadota	Alphaproteobacteria	Rhizobiales	Xanthobacteraceae	Bradyrhizobium	1	0	1	1	P	H	N	G	PHNG
RS_GCF_016213215.1	Bradyrhizobium sp016213215	Pseudomonadota	Alphaproteobacteria	Rhizobiales	Xanthobacteraceae	Bradyrhizobium	1	0	1	1	P	H	N	G	PHNG
RS_GCF_016219575.1	Bradyrhizobium sp016219575	Pseudomonadota	Alphaproteobacteria	Rhizobiales	Xanthobacteraceae	Bradyrhizobium	1	0	1	1	P	H	N	G	PHNG
RS_GCF_016462955.1	Bradyrhizobium sp016462955	Pseudomonadota	Alphaproteobacteria	Rhizobiales	Xanthobacteraceae	Bradyrhizobium	1	0	1	1	P	H	N	G	PHNG
GB_GCA_017305715.1	Bradyrhizobium sp017305715	Pseudomonadota	Alphaproteobacteria	Rhizobiales	Xanthobacteraceae	Bradyrhizobium	1	0	1	1	P	H	N	G	PHNG
RS_GCF_017881085.1	Bradyrhizobium sp017881085	Pseudomonadota	Alphaproteobacteria	Rhizobiales	Xanthobacteraceae	Bradyrhizobium	1	0	1	1	P	H	N	G	PHNG
RS_GCF_018130065.1	Bradyrhizobium sp018130065	Pseudomonadota	Alphaproteobacteria	Rhizobiales	Xanthobacteraceae	Bradyrhizobium	1	0	1	1	P	H	N	G	PHNG
RS_GCF_018130145.1	Bradyrhizobium sp018130145	Pseudomonadota	Alphaproteobacteria	Rhizobiales	Xanthobacteraceae	Bradyrhizobium	1	0	1	1	P	H	N	G	PHNG
RS_GCF_018130165.1	Bradyrhizobium sp018130165	Pseudomonadota	Alphaproteobacteria	Rhizobiales	Xanthobacteraceae	Bradyrhizobium	1	0	1	1	P	H	N	G	PHNG
RS_GCF_018130385.1	Bradyrhizobium sp018130385	Pseudomonadota	Alphaproteobacteria	Rhizobiales	Xanthobacteraceae	Bradyrhizobium	1	0	1	1	P	H	N	G	PHNG
RS_GCF_018131065.1	Bradyrhizobium sp018131065	Pseudomonadota	Alphaproteobacteria	Rhizobiales	Xanthobacteraceae	Bradyrhizobium	1	0	1	1	P	H	N	G	PHNG
RS_GCF_018131075.1	Bradyrhizobium sp018131075	Pseudomonadota	Alphaproteobacteria	Rhizobiales	Xanthobacteraceae	Bradyrhizobium	1	0	1	1	P	H	N	G	PHNG
RS_GCF_018398875.1	Bradyrhizobium sp018398875	Pseudomonadota	Alphaproteobacteria	Rhizobiales	Xanthobacteraceae	Bradyrhizobium	1	0	1	1	P	H	N	G	PHNG
RS_GCF_032917945.1	Bradyrhizobium sp018398895	Pseudomonadota	Alphaproteobacteria	Rhizobiales	Xanthobacteraceae	Bradyrhizobium	1	0	1	1	P	H	N	G	PHNG
RS_GCF_018449525.1	Bradyrhizobium sp018449525	Pseudomonadota	Alphaproteobacteria	Rhizobiales	Xanthobacteraceae	Bradyrhizobium	1	0	1	1	P	H	N	G	PHNG
RS_GCF_018449695.1	Bradyrhizobium sp018449695	Pseudomonadota	Alphaproteobacteria	Rhizobiales	Xanthobacteraceae	Bradyrhizobium	1	0	1	1	P	H	N	G	PHNG
RS_GCF_018596315.1	Bradyrhizobium sp018596315	Pseudomonadota	Alphaproteobacteria	Rhizobiales	Xanthobacteraceae	Bradyrhizobium	1	0	1	1	P	H	N	G	PHNG
RS_GCF_018736105.1	Bradyrhizobium sp018736105	Pseudomonadota	Alphaproteobacteria	Rhizobiales	Xanthobacteraceae	Bradyrhizobium	1	0	1	1	P	H	N	G	PHNG
GB_GCA_018971625.1	Bradyrhizobium sp018971625	Pseudomonadota	Alphaproteobacteria	Rhizobiales	Xanthobacteraceae	Bradyrhizobium	1	0	0	0
GB_GCA_018971675.1	Bradyrhizobium sp018971675	Pseudomonadota	Alphaproteobacteria	Rhizobiales	Xanthobacteraceae	Bradyrhizobium	1	0	1	1	P	H	N	G	PHNG
RS_GCF_019242285.1	Bradyrhizobium sp019242285	Pseudomonadota	Alphaproteobacteria	Rhizobiales	Xanthobacteraceae	Bradyrhizobium	1	0	1	1	P	H	N	G	PHNG
GB_GCA_019243075.1	Bradyrhizobium sp019243075	Pseudomonadota	Alphaproteobacteria	Rhizobiales	Xanthobacteraceae	Bradyrhizobium	1	0	0	0
RS_GCF_019244115.1	Bradyrhizobium sp019244115	Pseudomonadota	Alphaproteobacteria	Rhizobiales	Xanthobacteraceae	Bradyrhizobium	1	0	0	0
RS_GCF_019455385.1	Bradyrhizobium sp019455385	Pseudomonadota	Alphaproteobacteria	Rhizobiales	Xanthobacteraceae	Bradyrhizobium	1	0	1	1	P	H	N	G	PHNG
GB_GCA_019748335.1	Bradyrhizobium sp019748335	Pseudomonadota	Alphaproteobacteria	Rhizobiales	Xanthobacteraceae	Bradyrhizobium	0	0	0	0
RS_GCF_042258955.1	Bradyrhizobium sp019972155	Pseudomonadota	Alphaproteobacteria	Rhizobiales	Xanthobacteraceae	Bradyrhizobium	1	0	1	1	P	H	N	G	PHNG
RS_GCF_020194175.1	Bradyrhizobium sp020194175	Pseudomonadota	Alphaproteobacteria	Rhizobiales	Xanthobacteraceae	Bradyrhizobium	1	0	1	1	P	H	N	G	PHNG
RS_GCF_021458635.1	Bradyrhizobium sp021458635	Pseudomonadota	Alphaproteobacteria	Rhizobiales	Xanthobacteraceae	Bradyrhizobium	1	0	1	1	P	H	N	G	PHNG
GB_GCA_021732175.1	Bradyrhizobium sp021732175	Pseudomonadota	Alphaproteobacteria	Rhizobiales	Xanthobacteraceae	Bradyrhizobium	1	0	1	1	P	H	N	G	PHNG
RS_GCF_022835695.1	Bradyrhizobium sp022835695	Pseudomonadota	Alphaproteobacteria	Rhizobiales	Xanthobacteraceae	Bradyrhizobium	1	0	1	1	P	H	N	G	PHNG
RS_GCF_022844465.1	Bradyrhizobium sp022844465	Pseudomonadota	Alphaproteobacteria	Rhizobiales	Xanthobacteraceae	Bradyrhizobium	1	0	1	1	P	H	N	G	PHNG
RS_GCF_023073315.1	Bradyrhizobium sp023073315	Pseudomonadota	Alphaproteobacteria	Rhizobiales	Xanthobacteraceae	Bradyrhizobium	1	0	1	1	P	H	N	G	PHNG
RS_GCF_023073335.1	Bradyrhizobium sp023073335	Pseudomonadota	Alphaproteobacteria	Rhizobiales	Xanthobacteraceae	Bradyrhizobium	1	0	1	1	P	H	N	G	PHNG
RS_GCF_023073355.1	Bradyrhizobium sp023073355	Pseudomonadota	Alphaproteobacteria	Rhizobiales	Xanthobacteraceae	Bradyrhizobium	1	0	1	1	P	H	N	G	PHNG
RS_GCF_023073415.1	Bradyrhizobium sp023073415	Pseudomonadota	Alphaproteobacteria	Rhizobiales	Xanthobacteraceae	Bradyrhizobium	1	0	1	1	P	H	N	G	PHNG
RS_GCF_023073715.1	Bradyrhizobium sp023073715	Pseudomonadota	Alphaproteobacteria	Rhizobiales	Xanthobacteraceae	Bradyrhizobium	1	0	1	1	P	H	N	G	PHNG
RS_GCF_023073915.1	Bradyrhizobium sp023073915	Pseudomonadota	Alphaproteobacteria	Rhizobiales	Xanthobacteraceae	Bradyrhizobium	1	0	1	1	P	H	N	G	PHNG
RS_GCF_023074035.1	Bradyrhizobium sp023074035	Pseudomonadota	Alphaproteobacteria	Rhizobiales	Xanthobacteraceae	Bradyrhizobium	1	0	1	1	P	H	N	G	PHNG
RS_GCF_023074055.1	Bradyrhizobium sp023074055	Pseudomonadota	Alphaproteobacteria	Rhizobiales	Xanthobacteraceae	Bradyrhizobium	1	0	1	1	P	H	N	G	PHNG
RS_GCF_023074075.1	Bradyrhizobium sp023074075	Pseudomonadota	Alphaproteobacteria	Rhizobiales	Xanthobacteraceae	Bradyrhizobium	1	0	1	1	P	H	N	G	PHNG
RS_GCF_023074175.1	Bradyrhizobium sp023074175	Pseudomonadota	Alphaproteobacteria	Rhizobiales	Xanthobacteraceae	Bradyrhizobium	1	0	1	1	P	H	N	G	PHNG
RS_GCF_023074185.1	Bradyrhizobium sp023074185	Pseudomonadota	Alphaproteobacteria	Rhizobiales	Xanthobacteraceae	Bradyrhizobium	1	0	1	1	P	H	N	G	PHNG
RS_GCF_023100905.1	Bradyrhizobium sp023100905	Pseudomonadota	Alphaproteobacteria	Rhizobiales	Xanthobacteraceae	Bradyrhizobium	1	0	1	1	P	H	N	G	PHNG
RS_GCF_023100945.1	Bradyrhizobium sp023100945	Pseudomonadota	Alphaproteobacteria	Rhizobiales	Xanthobacteraceae	Bradyrhizobium	1	0	1	1	P	H	N	G	PHNG
RS_GCF_023101085.1	Bradyrhizobium sp023101085	Pseudomonadota	Alphaproteobacteria	Rhizobiales	Xanthobacteraceae	Bradyrhizobium	1	0	1	1	P	H	N	G	PHNG
RS_GCF_023101665.1	Bradyrhizobium sp023101665	Pseudomonadota	Alphaproteobacteria	Rhizobiales	Xanthobacteraceae	Bradyrhizobium	1	0	1	1	P	H	N	G	PHNG
RS_GCF_023101685.1	Bradyrhizobium sp023101685	Pseudomonadota	Alphaproteobacteria	Rhizobiales	Xanthobacteraceae	Bradyrhizobium	1	0	1	1	P	H	N	G	PHNG
GB_GCA_023387695.1	Bradyrhizobium sp023387695	Pseudomonadota	Alphaproteobacteria	Rhizobiales	Xanthobacteraceae	Bradyrhizobium	1	0	1	1	P	H	N	G	PHNG
GB_GCA_023387735.1	Bradyrhizobium sp023387735	Pseudomonadota	Alphaproteobacteria	Rhizobiales	Xanthobacteraceae	Bradyrhizobium	1	0	1	1	P	H	N	G	PHNG
GB_GCA_023388935.1	Bradyrhizobium sp023388935	Pseudomonadota	Alphaproteobacteria	Rhizobiales	Xanthobacteraceae	Bradyrhizobium	1	0	1	1	P	H	N	G	PHNG
GB_GCA_023390955.1	Bradyrhizobium sp023390955	Pseudomonadota	Alphaproteobacteria	Rhizobiales	Xanthobacteraceae	Bradyrhizobium	1	0	1	1	P	H	N	G	PHNG
GB_GCA_023422775.1	Bradyrhizobium sp023422775	Pseudomonadota	Alphaproteobacteria	Rhizobiales	Xanthobacteraceae	Bradyrhizobium	1	0	1	1	P	H	N	G	PHNG
GB_GCA_023432885.1	Bradyrhizobium sp023432885	Pseudomonadota	Alphaproteobacteria	Rhizobiales	Xanthobacteraceae	Bradyrhizobium	1	0	1	1	P	H	N	G	PHNG
GB_GCA_023433965.1	Bradyrhizobium sp023433965	Pseudomonadota	Alphaproteobacteria	Rhizobiales	Xanthobacteraceae	Bradyrhizobium	1	0	0	0
GB_GCA_023435725.1	Bradyrhizobium sp023435725	Pseudomonadota	Alphaproteobacteria	Rhizobiales	Xanthobacteraceae	Bradyrhizobium	1	0	1	0	-	-	-	-	----
RS_GCF_024199795.1	Bradyrhizobium sp024199795	Pseudomonadota	Alphaproteobacteria	Rhizobiales	Xanthobacteraceae	Bradyrhizobium	1	0	1	1	P	H	N	G	PHNG
RS_GCF_024199845.1	Bradyrhizobium sp024199845	Pseudomonadota	Alphaproteobacteria	Rhizobiales	Xanthobacteraceae	Bradyrhizobium	1	0	1	1	P	H	N	G	PHNG
RS_GCF_024199925.1	Bradyrhizobium sp024199925	Pseudomonadota	Alphaproteobacteria	Rhizobiales	Xanthobacteraceae	Bradyrhizobium	1	0	1	1	P	H	N	G	PHNG
RS_GCF_029714945.1	Bradyrhizobium sp024199945	Pseudomonadota	Alphaproteobacteria	Rhizobiales	Xanthobacteraceae	Bradyrhizobium	1	0	1	1	P	H	N	G	PHNG
RS_GCF_024586915.1	Bradyrhizobium sp024586915	Pseudomonadota	Alphaproteobacteria	Rhizobiales	Xanthobacteraceae	Bradyrhizobium	1	0	1	1	P	H	N	G	PHNG
RS_GCF_025200925.1	Bradyrhizobium sp025200925	Pseudomonadota	Alphaproteobacteria	Rhizobiales	Xanthobacteraceae	Bradyrhizobium	1	0	1	1	P	H	N	G	PHNG
GB_GCA_025960445.1	Bradyrhizobium sp025960445	Pseudomonadota	Alphaproteobacteria	Rhizobiales	Xanthobacteraceae	Bradyrhizobium	1	0	0	0
GB_GCA_041397405.1	Bradyrhizobium sp026125985	Pseudomonadota	Alphaproteobacteria	Rhizobiales	Xanthobacteraceae	Bradyrhizobium	1	0	1	1	P	H	N	G	PHNG
RS_GCF_027307225.1	Bradyrhizobium sp027307225	Pseudomonadota	Alphaproteobacteria	Rhizobiales	Xanthobacteraceae	Bradyrhizobium	1	0	1	1	P	H	N	G	PHNG
RS_GCF_027451485.1	Bradyrhizobium sp027451485	Pseudomonadota	Alphaproteobacteria	Rhizobiales	Xanthobacteraceae	Bradyrhizobium	1	0	1	1	P	H	N	G	PHNG
RS_GCF_028128765.1	Bradyrhizobium sp028128765	Pseudomonadota	Alphaproteobacteria	Rhizobiales	Xanthobacteraceae	Bradyrhizobium	1	0	1	1	P	H	N	G	PHNG
RS_GCF_028128955.1	Bradyrhizobium sp028128955	Pseudomonadota	Alphaproteobacteria	Rhizobiales	Xanthobacteraceae	Bradyrhizobium	1	0	1	1	P	H	N	G	PHNG
RS_GCF_028868675.1	Bradyrhizobium sp028868675	Pseudomonadota	Alphaproteobacteria	Rhizobiales	Xanthobacteraceae	Bradyrhizobium	1	0	1	1	P	H	N	G	PHNG
RS_GCF_029051645.1	Bradyrhizobium sp029051645	Pseudomonadota	Alphaproteobacteria	Rhizobiales	Xanthobacteraceae	Bradyrhizobium	1	0	1	1	P	H	N	G	PHNG
RS_GCF_029051685.1	Bradyrhizobium sp029051685	Pseudomonadota	Alphaproteobacteria	Rhizobiales	Xanthobacteraceae	Bradyrhizobium	1	0	1	1	P	H	N	G	PHNG
RS_GCF_029051725.1	Bradyrhizobium sp029051725	Pseudomonadota	Alphaproteobacteria	Rhizobiales	Xanthobacteraceae	Bradyrhizobium	1	0	1	1	P	H	N	G	PHNG
RS_GCF_029714305.1	Bradyrhizobium sp029714305	Pseudomonadota	Alphaproteobacteria	Rhizobiales	Xanthobacteraceae	Bradyrhizobium	1	0	1	1	P	H	N	G	PHNG
RS_GCF_029714325.1	Bradyrhizobium sp029714325	Pseudomonadota	Alphaproteobacteria	Rhizobiales	Xanthobacteraceae	Bradyrhizobium	1	0	1	1	P	H	N	G	PHNG
RS_GCF_029714405.1	Bradyrhizobium sp029714405	Pseudomonadota	Alphaproteobacteria	Rhizobiales	Xanthobacteraceae	Bradyrhizobium	1	0	1	1	P	H	N	G	PHNG
RS_GCF_029714425.1	Bradyrhizobium sp029714425	Pseudomonadota	Alphaproteobacteria	Rhizobiales	Xanthobacteraceae	Bradyrhizobium	1	0	1	1	P	H	N	G	PHNG
RS_GCF_029761915.1	Bradyrhizobium sp029761915	Pseudomonadota	Alphaproteobacteria	Rhizobiales	Xanthobacteraceae	Bradyrhizobium	1	0	1	1	P	H	N	G	PHNG
RS_GCF_029846235.1	Bradyrhizobium sp029846235	Pseudomonadota	Alphaproteobacteria	Rhizobiales	Xanthobacteraceae	Bradyrhizobium	1	0	1	1	P	H	N	G	PHNG
RS_GCF_029846715.1	Bradyrhizobium sp029846715	Pseudomonadota	Alphaproteobacteria	Rhizobiales	Xanthobacteraceae	Bradyrhizobium	1	0	1	1	P	H	N	G	PHNG
RS_GCF_029892425.1	Bradyrhizobium sp029892425	Pseudomonadota	Alphaproteobacteria	Rhizobiales	Xanthobacteraceae	Bradyrhizobium	1	0	1	1	P	H	N	G	PHNG
RS_GCF_029909975.1	Bradyrhizobium sp029909975	Pseudomonadota	Alphaproteobacteria	Rhizobiales	Xanthobacteraceae	Bradyrhizobium	1	0	1	1	P	H	N	G	PHNG
RS_GCF_029910095.1	Bradyrhizobium sp029910095	Pseudomonadota	Alphaproteobacteria	Rhizobiales	Xanthobacteraceae	Bradyrhizobium	1	0	1	1	P	H	N	G	PHNG
GB_GCA_029946075.1	Bradyrhizobium sp029946075	Pseudomonadota	Alphaproteobacteria	Rhizobiales	Xanthobacteraceae	Bradyrhizobium	0	0	0	0
RS_GCF_029989365.1	Bradyrhizobium sp029989365	Pseudomonadota	Alphaproteobacteria	Rhizobiales	Xanthobacteraceae	Bradyrhizobium	1	0	1	1	P	H	N	G	PHNG
RS_GCF_030159255.1	Bradyrhizobium sp030159255	Pseudomonadota	Alphaproteobacteria	Rhizobiales	Xanthobacteraceae	Bradyrhizobium	1	0	1	1	P	H	N	G	PHNG
RS_GCF_030378205.1	Bradyrhizobium sp030378205	Pseudomonadota	Alphaproteobacteria	Rhizobiales	Xanthobacteraceae	Bradyrhizobium	1	0	1	1	P	H	N	G	PHNG
GB_GCA_030403585.1	Bradyrhizobium sp030403585	Pseudomonadota	Alphaproteobacteria	Rhizobiales	Xanthobacteraceae	Bradyrhizobium	1	0	1	1	P	H	N	G	PHNG
RS_GCF_030646015.1	Bradyrhizobium sp030646015	Pseudomonadota	Alphaproteobacteria	Rhizobiales	Xanthobacteraceae	Bradyrhizobium	1	0	1	1	P	H	N	G	PHNG
RS_GCF_030654605.1	Bradyrhizobium sp030654605	Pseudomonadota	Alphaproteobacteria	Rhizobiales	Xanthobacteraceae	Bradyrhizobium	1	0	1	1	P	H	N	G	PHNG
GB_GCA_030681365.1	Bradyrhizobium sp030681365	Pseudomonadota	Alphaproteobacteria	Rhizobiales	Xanthobacteraceae	Bradyrhizobium	0	0	0	0
RS_GCF_030693485.1	Bradyrhizobium sp030693485	Pseudomonadota	Alphaproteobacteria	Rhizobiales	Xanthobacteraceae	Bradyrhizobium	1	0	1	1	P	H	N	G	PHNG
RS_GCF_030697065.1	Bradyrhizobium sp030697065	Pseudomonadota	Alphaproteobacteria	Rhizobiales	Xanthobacteraceae	Bradyrhizobium	0	0	1	1	P	H	N	G	PHNG
RS_GCF_031202265.1	Bradyrhizobium sp031202265	Pseudomonadota	Alphaproteobacteria	Rhizobiales	Xanthobacteraceae	Bradyrhizobium	1	0	1	1	P	H	N	G	PHNG
GB_GCA_963813165.1	Bradyrhizobium sp031291485	Pseudomonadota	Alphaproteobacteria	Rhizobiales	Xanthobacteraceae	Bradyrhizobium	1	0	1	1	P	H	N	G	PHNG
RS_GCF_032381175.1	Bradyrhizobium sp032381175	Pseudomonadota	Alphaproteobacteria	Rhizobiales	Xanthobacteraceae	Bradyrhizobium	1	0	1	1	P	H	N	G	PHNG
RS_GCF_032484755.1	Bradyrhizobium sp032484755	Pseudomonadota	Alphaproteobacteria	Rhizobiales	Xanthobacteraceae	Bradyrhizobium	1	0	1	1	P	H	N	G	PHNG
RS_GCF_032484785.1	Bradyrhizobium sp032484785	Pseudomonadota	Alphaproteobacteria	Rhizobiales	Xanthobacteraceae	Bradyrhizobium	1	0	1	1	P	H	N	G	PHNG
RS_GCF_032489875.1	Bradyrhizobium sp032489875	Pseudomonadota	Alphaproteobacteria	Rhizobiales	Xanthobacteraceae	Bradyrhizobium	1	0	1	1	P	H	N	G	PHNG
RS_GCF_032917985.1	Bradyrhizobium sp032917985	Pseudomonadota	Alphaproteobacteria	Rhizobiales	Xanthobacteraceae	Bradyrhizobium	1	0	1	1	P	H	N	G	PHNG
RS_GCF_052043945.1	Bradyrhizobium sp033795385	Pseudomonadota	Alphaproteobacteria	Rhizobiales	Xanthobacteraceae	Bradyrhizobium	1	0	1	1	P	H	N	G	PHNG
RS_GCF_035273305.1	Bradyrhizobium sp035273305	Pseudomonadota	Alphaproteobacteria	Rhizobiales	Xanthobacteraceae	Bradyrhizobium	1	0	1	1	P	H	N	G	PHNG
GB_GCA_035278345.1	Bradyrhizobium sp035278345	Pseudomonadota	Alphaproteobacteria	Rhizobiales	Xanthobacteraceae	Bradyrhizobium	1	0	1	1	P	H	N	G	PHNG
GB_GCA_035293585.1	Bradyrhizobium sp035293585	Pseudomonadota	Alphaproteobacteria	Rhizobiales	Xanthobacteraceae	Bradyrhizobium	1	0	1	1	P	H	N	G	PHNG
GB_GCA_035295025.1	Bradyrhizobium sp035295025	Pseudomonadota	Alphaproteobacteria	Rhizobiales	Xanthobacteraceae	Bradyrhizobium	1	0	1	1	P	H	N	G	PHNG
GB_GCA_035308285.1	Bradyrhizobium sp035308285	Pseudomonadota	Alphaproteobacteria	Rhizobiales	Xanthobacteraceae	Bradyrhizobium	1	0	1	1	P	H	N	G	PHNG
RS_GCF_035309285.1	Bradyrhizobium sp035309285	Pseudomonadota	Alphaproteobacteria	Rhizobiales	Xanthobacteraceae	Bradyrhizobium	1	0	1	1	P	H	N	G	PHNG
GB_GCA_035483915.1	Bradyrhizobium sp035483915	Pseudomonadota	Alphaproteobacteria	Rhizobiales	Xanthobacteraceae	Bradyrhizobium	1	0	0	0
RS_GCF_035484855.1	Bradyrhizobium sp035484855	Pseudomonadota	Alphaproteobacteria	Rhizobiales	Xanthobacteraceae	Bradyrhizobium	1	0	1	1	P	H	N	G	PHNG
GB_GCA_035487555.1	Bradyrhizobium sp035487555	Pseudomonadota	Alphaproteobacteria	Rhizobiales	Xanthobacteraceae	Bradyrhizobium	1	0	1	1	P	H	N	G	PHNG
GB_GCA_035490095.1	Bradyrhizobium sp035490095	Pseudomonadota	Alphaproteobacteria	Rhizobiales	Xanthobacteraceae	Bradyrhizobium	0	0	0	0
GB_GCA_035547995.1	Bradyrhizobium sp035547995	Pseudomonadota	Alphaproteobacteria	Rhizobiales	Xanthobacteraceae	Bradyrhizobium	1	0	1	1	P	H	N	G	PHNG
GB_GCA_035568535.1	Bradyrhizobium sp035568535	Pseudomonadota	Alphaproteobacteria	Rhizobiales	Xanthobacteraceae	Bradyrhizobium	1	0	0	0
RS_GCF_035570375.1	Bradyrhizobium sp035570375	Pseudomonadota	Alphaproteobacteria	Rhizobiales	Xanthobacteraceae	Bradyrhizobium	1	0	1	1	P	H	N	G	PHNG
GB_GCA_035575905.1	Bradyrhizobium sp035575905	Pseudomonadota	Alphaproteobacteria	Rhizobiales	Xanthobacteraceae	Bradyrhizobium	1	0	1	1	P	H	N	G	PHNG
GB_GCA_035575945.1	Bradyrhizobium sp035575945	Pseudomonadota	Alphaproteobacteria	Rhizobiales	Xanthobacteraceae	Bradyrhizobium	0	0	1	1	P	H	N	G	PHNG
GB_GCA_035602495.1	Bradyrhizobium sp035602495	Pseudomonadota	Alphaproteobacteria	Rhizobiales	Xanthobacteraceae	Bradyrhizobium	1	0	1	1	P	H	N	G	PHNG
GB_GCA_035644295.1	Bradyrhizobium sp035644295	Pseudomonadota	Alphaproteobacteria	Rhizobiales	Xanthobacteraceae	Bradyrhizobium	1	0	1	1	P	H	N	G	PHNG
GB_GCA_035652015.1	Bradyrhizobium sp035652015	Pseudomonadota	Alphaproteobacteria	Rhizobiales	Xanthobacteraceae	Bradyrhizobium	1	0	1	1	P	H	N	G	PHNG
RS_GCF_035652035.1	Bradyrhizobium sp035652035	Pseudomonadota	Alphaproteobacteria	Rhizobiales	Xanthobacteraceae	Bradyrhizobium	0	0	0	0
GB_GCA_035693465.1	Bradyrhizobium sp035693465	Pseudomonadota	Alphaproteobacteria	Rhizobiales	Xanthobacteraceae	Bradyrhizobium	1	0	1	1	P	H	N	G	PHNG
RS_GCF_035701725.1	Bradyrhizobium sp035701725	Pseudomonadota	Alphaproteobacteria	Rhizobiales	Xanthobacteraceae	Bradyrhizobium	1	0	1	1	P	H	N	G	PHNG
RS_GCF_035935975.1	Bradyrhizobium sp035935975	Pseudomonadota	Alphaproteobacteria	Rhizobiales	Xanthobacteraceae	Bradyrhizobium	1	0	1	1	P	H	N	G	PHNG
RS_GCF_036009065.1	Bradyrhizobium sp036009065	Pseudomonadota	Alphaproteobacteria	Rhizobiales	Xanthobacteraceae	Bradyrhizobium	1	0	0	0
GB_GCA_036266415.1	Bradyrhizobium sp036266415	Pseudomonadota	Alphaproteobacteria	Rhizobiales	Xanthobacteraceae	Bradyrhizobium	1	0	0	0
GB_GCA_036273255.1	Bradyrhizobium sp036273255	Pseudomonadota	Alphaproteobacteria	Rhizobiales	Xanthobacteraceae	Bradyrhizobium	1	0	0	0
GB_GCA_036383375.1	Bradyrhizobium sp036383375	Pseudomonadota	Alphaproteobacteria	Rhizobiales	Xanthobacteraceae	Bradyrhizobium	1	0	1	1	P	H	N	G	PHNG
GB_GCA_036406295.1	Bradyrhizobium sp036406295	Pseudomonadota	Alphaproteobacteria	Rhizobiales	Xanthobacteraceae	Bradyrhizobium	1	0	1	1	P	H	N	G	PHNG
GB_GCA_036497205.1	Bradyrhizobium sp036497205	Pseudomonadota	Alphaproteobacteria	Rhizobiales	Xanthobacteraceae	Bradyrhizobium	1	0	1	1	P	H	N	G	PHNG
GB_GCA_036513695.1	Bradyrhizobium sp036513695	Pseudomonadota	Alphaproteobacteria	Rhizobiales	Xanthobacteraceae	Bradyrhizobium	1	0	1	1	P	H	N	G	PHNG
GB_GCA_963697015.1	Bradyrhizobium sp036554215	Pseudomonadota	Alphaproteobacteria	Rhizobiales	Xanthobacteraceae	Bradyrhizobium	1	0	1	1	P	H	N	G	PHNG
GB_GCA_036565985.1	Bradyrhizobium sp036565985	Pseudomonadota	Alphaproteobacteria	Rhizobiales	Xanthobacteraceae	Bradyrhizobium	1	0	1	1	P	H	N	G	PHNG
GB_GCA_036721875.1	Bradyrhizobium sp036721875	Pseudomonadota	Alphaproteobacteria	Rhizobiales	Xanthobacteraceae	Bradyrhizobium	1	0	1	1	P	H	N	G	PHNG
RS_GCF_036735945.1	Bradyrhizobium sp036735945	Pseudomonadota	Alphaproteobacteria	Rhizobiales	Xanthobacteraceae	Bradyrhizobium	1	0	1	1	P	H	N	G	PHNG
RS_GCF_036924515.1	Bradyrhizobium sp036924515	Pseudomonadota	Alphaproteobacteria	Rhizobiales	Xanthobacteraceae	Bradyrhizobium	1	0	1	1	P	H	N	G	PHNG
RS_GCF_036924525.1	Bradyrhizobium sp036924525	Pseudomonadota	Alphaproteobacteria	Rhizobiales	Xanthobacteraceae	Bradyrhizobium	1	0	1	1	P	H	N	G	PHNG
RS_GCF_036924535.1	Bradyrhizobium sp036924535	Pseudomonadota	Alphaproteobacteria	Rhizobiales	Xanthobacteraceae	Bradyrhizobium	1	0	1	1	P	H	N	G	PHNG
RS_GCF_036924645.1	Bradyrhizobium sp036924645	Pseudomonadota	Alphaproteobacteria	Rhizobiales	Xanthobacteraceae	Bradyrhizobium	1	0	1	1	P	H	N	G	PHNG
RS_GCF_036924715.1	Bradyrhizobium sp036924715	Pseudomonadota	Alphaproteobacteria	Rhizobiales	Xanthobacteraceae	Bradyrhizobium	1	0	1	1	P	H	N	G	PHNG
RS_GCF_036924745.1	Bradyrhizobium sp036924745	Pseudomonadota	Alphaproteobacteria	Rhizobiales	Xanthobacteraceae	Bradyrhizobium	1	0	1	1	P	H	N	G	PHNG
GB_GCA_037201505.1	Bradyrhizobium sp037201505	Pseudomonadota	Alphaproteobacteria	Rhizobiales	Xanthobacteraceae	Bradyrhizobium	1	0	0	0
GB_GCA_038212905.1	Bradyrhizobium sp038212905	Pseudomonadota	Alphaproteobacteria	Rhizobiales	Xanthobacteraceae	Bradyrhizobium	0	0	0	0
GB_GCA_963727225.1	Bradyrhizobium sp038239905	Pseudomonadota	Alphaproteobacteria	Rhizobiales	Xanthobacteraceae	Bradyrhizobium	1	0	1	1	P	H	N	G	PHNG
GB_GCA_038244925.1	Bradyrhizobium sp038244925	Pseudomonadota	Alphaproteobacteria	Rhizobiales	Xanthobacteraceae	Bradyrhizobium	1	0	1	1	P	H	N	G	PHNG
RS_GCF_038957035.1	Bradyrhizobium sp038957035	Pseudomonadota	Alphaproteobacteria	Rhizobiales	Xanthobacteraceae	Bradyrhizobium	1	0	1	1	P	H	N	G	PHNG
RS_GCF_038967635.1	Bradyrhizobium sp038967635	Pseudomonadota	Alphaproteobacteria	Rhizobiales	Xanthobacteraceae	Bradyrhizobium	1	0	1	1	P	H	N	G	PHNG
GB_GCA_039935075.1	Bradyrhizobium sp039935075	Pseudomonadota	Alphaproteobacteria	Rhizobiales	Xanthobacteraceae	Bradyrhizobium	1	0	1	1	P	H	N	G	PHNG
GB_GCA_039935515.1	Bradyrhizobium sp039935515	Pseudomonadota	Alphaproteobacteria	Rhizobiales	Xanthobacteraceae	Bradyrhizobium	1	0	1	1	P	H	N	G	PHNG
GB_GCA_040390145.1	Bradyrhizobium sp040390145	Pseudomonadota	Alphaproteobacteria	Rhizobiales	Xanthobacteraceae	Bradyrhizobium	1	0	0	0
RS_GCF_040548375.1	Bradyrhizobium sp040548375	Pseudomonadota	Alphaproteobacteria	Rhizobiales	Xanthobacteraceae	Bradyrhizobium	1	0	1	1	P	H	N	G	PHNG
RS_GCF_040549385.1	Bradyrhizobium sp040549385	Pseudomonadota	Alphaproteobacteria	Rhizobiales	Xanthobacteraceae	Bradyrhizobium	1	0	1	1	P	H	N	G	PHNG
RS_GCF_041200145.1	Bradyrhizobium sp041200145	Pseudomonadota	Alphaproteobacteria	Rhizobiales	Xanthobacteraceae	Bradyrhizobium	1	0	1	1	P	H	N	G	PHNG
GB_GCA_041490045.1	Bradyrhizobium sp041490045	Pseudomonadota	Alphaproteobacteria	Rhizobiales	Xanthobacteraceae	Bradyrhizobium	1	0	0	0
GB_GCA_041495185.1	Bradyrhizobium sp041495185	Pseudomonadota	Alphaproteobacteria	Rhizobiales	Xanthobacteraceae	Bradyrhizobium	0	0	0	0
RS_GCF_042258615.1	Bradyrhizobium sp042258615	Pseudomonadota	Alphaproteobacteria	Rhizobiales	Xanthobacteraceae	Bradyrhizobium	1	0	1	1	P	H	N	G	PHNG
GB_GCA_043099345.1	Bradyrhizobium sp043099345	Pseudomonadota	Alphaproteobacteria	Rhizobiales	Xanthobacteraceae	Bradyrhizobium	1	0	1	0	-	-	-	-	----
GB_GCA_043722155.1	Bradyrhizobium sp043722155	Pseudomonadota	Alphaproteobacteria	Rhizobiales	Xanthobacteraceae	Bradyrhizobium	1	0	0	0
GB_GCA_043811435.1	Bradyrhizobium sp043811435	Pseudomonadota	Alphaproteobacteria	Rhizobiales	Xanthobacteraceae	Bradyrhizobium	1	0	1	1	P	H	N	G	PHNG
GB_GCA_044772375.2	Bradyrhizobium sp044772375	Pseudomonadota	Alphaproteobacteria	Rhizobiales	Xanthobacteraceae	Bradyrhizobium	1	0	1	1	P	H	N	G	PHNG
RS_GCF_045571415.1	Bradyrhizobium sp045571415	Pseudomonadota	Alphaproteobacteria	Rhizobiales	Xanthobacteraceae	Bradyrhizobium	1	0	1	1	P	H	N	G	PHNG
RS_GCF_045571435.1	Bradyrhizobium sp045571435	Pseudomonadota	Alphaproteobacteria	Rhizobiales	Xanthobacteraceae	Bradyrhizobium	1	0	1	1	P	H	N	G	PHNG
RS_GCF_045571465.1	Bradyrhizobium sp045571465	Pseudomonadota	Alphaproteobacteria	Rhizobiales	Xanthobacteraceae	Bradyrhizobium	1	0	1	1	P	H	N	G	PHNG
RS_GCF_045571485.1	Bradyrhizobium sp045571485	Pseudomonadota	Alphaproteobacteria	Rhizobiales	Xanthobacteraceae	Bradyrhizobium	1	0	1	1	P	H	N	G	PHNG
GB_GCA_045811565.1	Bradyrhizobium sp045811565	Pseudomonadota	Alphaproteobacteria	Rhizobiales	Xanthobacteraceae	Bradyrhizobium	1	0	0	0
GB_GCA_045811665.1	Bradyrhizobium sp045811665	Pseudomonadota	Alphaproteobacteria	Rhizobiales	Xanthobacteraceae	Bradyrhizobium	1	0	1	1	P	H	N	G	PHNG
GB_GCA_046349015.1	Bradyrhizobium sp046349015	Pseudomonadota	Alphaproteobacteria	Rhizobiales	Xanthobacteraceae	Bradyrhizobium	1	0	1	1	P	H	N	G	PHNG
GB_GCA_046590305.1	Bradyrhizobium sp046590305	Pseudomonadota	Alphaproteobacteria	Rhizobiales	Xanthobacteraceae	Bradyrhizobium	1	0	1	1	P	H	N	G	PHNG
RS_GCF_047605465.1	Bradyrhizobium sp047605465	Pseudomonadota	Alphaproteobacteria	Rhizobiales	Xanthobacteraceae	Bradyrhizobium	1	0	1	1	P	H	N	G	PHNG
GB_GCA_049286845.1	Bradyrhizobium sp049286845	Pseudomonadota	Alphaproteobacteria	Rhizobiales	Xanthobacteraceae	Bradyrhizobium	1	0	1	1	P	H	N	G	PHNG
GB_GCA_049509335.1	Bradyrhizobium sp049509335	Pseudomonadota	Alphaproteobacteria	Rhizobiales	Xanthobacteraceae	Bradyrhizobium	1	0	1	1	P	H	N	G	PHNG
RS_GCF_049512235.1	Bradyrhizobium sp049512235	Pseudomonadota	Alphaproteobacteria	Rhizobiales	Xanthobacteraceae	Bradyrhizobium	1	0	1	1	P	H	N	G	PHNG
RS_GCF_049519115.1	Bradyrhizobium sp049519115	Pseudomonadota	Alphaproteobacteria	Rhizobiales	Xanthobacteraceae	Bradyrhizobium	1	0	1	1	P	H	N	G	PHNG
RS_GCF_049581145.1	Bradyrhizobium sp049581145	Pseudomonadota	Alphaproteobacteria	Rhizobiales	Xanthobacteraceae	Bradyrhizobium	1	0	1	1	P	H	N	G	PHNG
GB_GCA_049582465.1	Bradyrhizobium sp049582465	Pseudomonadota	Alphaproteobacteria	Rhizobiales	Xanthobacteraceae	Bradyrhizobium	1	0	0	0
RS_GCF_049586575.1	Bradyrhizobium sp049586575	Pseudomonadota	Alphaproteobacteria	Rhizobiales	Xanthobacteraceae	Bradyrhizobium	1	0	1	1	P	H	N	G	PHNG
GB_GCA_049587575.1	Bradyrhizobium sp049587575	Pseudomonadota	Alphaproteobacteria	Rhizobiales	Xanthobacteraceae	Bradyrhizobium	1	0	1	1	P	H	N	G	PHNG
GB_GCA_049674245.1	Bradyrhizobium sp049674245	Pseudomonadota	Alphaproteobacteria	Rhizobiales	Xanthobacteraceae	Bradyrhizobium	1	0	1	1	P	H	N	G	PHNG
RS_GCF_049691595.1	Bradyrhizobium sp049691595	Pseudomonadota	Alphaproteobacteria	Rhizobiales	Xanthobacteraceae	Bradyrhizobium	1	0	1	1	P	H	N	G	PHNG
RS_GCF_049798375.1	Bradyrhizobium sp049798375	Pseudomonadota	Alphaproteobacteria	Rhizobiales	Xanthobacteraceae	Bradyrhizobium	1	0	1	1	P	H	N	G	PHNG
GB_GCA_049802835.1	Bradyrhizobium sp049802835	Pseudomonadota	Alphaproteobacteria	Rhizobiales	Xanthobacteraceae	Bradyrhizobium	1	0	0	0
RS_GCF_049949265.1	Bradyrhizobium sp049949265	Pseudomonadota	Alphaproteobacteria	Rhizobiales	Xanthobacteraceae	Bradyrhizobium	1	0	1	1	P	H	N	G	PHNG
RS_GCF_049949275.1	Bradyrhizobium sp049949275	Pseudomonadota	Alphaproteobacteria	Rhizobiales	Xanthobacteraceae	Bradyrhizobium	1	0	1	1	P	H	N	G	PHNG
RS_GCF_049993385.1	Bradyrhizobium sp049993385	Pseudomonadota	Alphaproteobacteria	Rhizobiales	Xanthobacteraceae	Bradyrhizobium	1	0	1	1	P	H	N	G	PHNG
RS_GCF_049993905.1	Bradyrhizobium sp049993905	Pseudomonadota	Alphaproteobacteria	Rhizobiales	Xanthobacteraceae	Bradyrhizobium	1	0	1	1	P	H	N	G	PHNG
RS_GCF_050014615.1	Bradyrhizobium sp050014615	Pseudomonadota	Alphaproteobacteria	Rhizobiales	Xanthobacteraceae	Bradyrhizobium	1	0	1	1	P	H	N	G	PHNG
GB_GCA_050257355.1	Bradyrhizobium sp050257355	Pseudomonadota	Alphaproteobacteria	Rhizobiales	Xanthobacteraceae	Bradyrhizobium	1	0	1	1	P	H	N	G	PHNG
RS_GCF_050435825.1	Bradyrhizobium sp050435825	Pseudomonadota	Alphaproteobacteria	Rhizobiales	Xanthobacteraceae	Bradyrhizobium	1	0	1	1	P	H	N	G	PHNG
GB_GCA_050726155.1	Bradyrhizobium sp050726155	Pseudomonadota	Alphaproteobacteria	Rhizobiales	Xanthobacteraceae	Bradyrhizobium	1	0	1	1	P	H	N	G	PHNG
RS_GCF_051167555.1	Bradyrhizobium sp051167555	Pseudomonadota	Alphaproteobacteria	Rhizobiales	Xanthobacteraceae	Bradyrhizobium	1	0	1	1	P	H	N	G	PHNG
RS_GCF_051167715.1	Bradyrhizobium sp051167715	Pseudomonadota	Alphaproteobacteria	Rhizobiales	Xanthobacteraceae	Bradyrhizobium	1	0	1	1	P	H	N	G	PHNG
RS_GCF_051710265.1	Bradyrhizobium sp051710265	Pseudomonadota	Alphaproteobacteria	Rhizobiales	Xanthobacteraceae	Bradyrhizobium	1	0	1	1	P	H	N	G	PHNG
RS_GCF_051853005.1	Bradyrhizobium sp051853005	Pseudomonadota	Alphaproteobacteria	Rhizobiales	Xanthobacteraceae	Bradyrhizobium	1	0	1	1	P	H	N	G	PHNG
GB_GCA_051917485.1	Bradyrhizobium sp051917485	Pseudomonadota	Alphaproteobacteria	Rhizobiales	Xanthobacteraceae	Bradyrhizobium	1	0	1	1	P	H	N	G	PHNG
RS_GCF_052076015.1	Bradyrhizobium sp052076015	Pseudomonadota	Alphaproteobacteria	Rhizobiales	Xanthobacteraceae	Bradyrhizobium	1	0	1	1	P	H	N	G	PHNG
GB_GCA_052143915.1	Bradyrhizobium sp052143915	Pseudomonadota	Alphaproteobacteria	Rhizobiales	Xanthobacteraceae	Bradyrhizobium	1	0	1	1	P	H	N	G	PHNG
GB_GCA_052389815.1	Bradyrhizobium sp052389815	Pseudomonadota	Alphaproteobacteria	Rhizobiales	Xanthobacteraceae	Bradyrhizobium	1	0	1	1	P	H	N	G	PHNG
RS_GCF_900103365.1	Bradyrhizobium sp900103365	Pseudomonadota	Alphaproteobacteria	Rhizobiales	Xanthobacteraceae	Bradyrhizobium	1	0	1	1	P	H	N	G	PHNG
RS_GCF_900109945.1	Bradyrhizobium sp900109945	Pseudomonadota	Alphaproteobacteria	Rhizobiales	Xanthobacteraceae	Bradyrhizobium	1	0	1	1	P	H	N	G	PHNG
RS_GCF_900113735.1	Bradyrhizobium sp900113735	Pseudomonadota	Alphaproteobacteria	Rhizobiales	Xanthobacteraceae	Bradyrhizobium	1	0	1	1	P	H	N	G	PHNG
RS_GCF_900114915.1	Bradyrhizobium sp900114915	Pseudomonadota	Alphaproteobacteria	Rhizobiales	Xanthobacteraceae	Bradyrhizobium	1	0	1	1	P	H	N	G	PHNG
RS_GCF_900115265.1	Bradyrhizobium sp900115265	Pseudomonadota	Alphaproteobacteria	Rhizobiales	Xanthobacteraceae	Bradyrhizobium	1	0	1	1	P	H	N	G	PHNG
RS_GCF_900176205.1	Bradyrhizobium sp900176205	Pseudomonadota	Alphaproteobacteria	Rhizobiales	Xanthobacteraceae	Bradyrhizobium	1	0	1	1	P	H	N	G	PHNG
GB_GCA_902826195.1	Bradyrhizobium sp902826195	Pseudomonadota	Alphaproteobacteria	Rhizobiales	Xanthobacteraceae	Bradyrhizobium	1	0	1	1	P	H	N	G	PHNG
RS_GCF_936928535.1	Bradyrhizobium sp936928535	Pseudomonadota	Alphaproteobacteria	Rhizobiales	Xanthobacteraceae	Bradyrhizobium	1	0	1	1	P	H	N	G	PHNG
RS_GCF_936943645.1	Bradyrhizobium sp936943645	Pseudomonadota	Alphaproteobacteria	Rhizobiales	Xanthobacteraceae	Bradyrhizobium	1	0	1	1	P	H	N	G	PHNG
GB_GCA_943372075.1	Bradyrhizobium sp943372075	Pseudomonadota	Alphaproteobacteria	Rhizobiales	Xanthobacteraceae	Bradyrhizobium	1	0	1	1	P	H	N	G	PHNG
RS_GCF_947648125.1	Bradyrhizobium sp947648125	Pseudomonadota	Alphaproteobacteria	Rhizobiales	Xanthobacteraceae	Bradyrhizobium	1	0	1	1	P	H	N	G	PHNG
GB_GCA_963696255.1	Bradyrhizobium sp963696255	Pseudomonadota	Alphaproteobacteria	Rhizobiales	Xanthobacteraceae	Bradyrhizobium	1	0	1	1	P	H	N	G	PHNG
GB_GCA_963696845.1	Bradyrhizobium sp963696845	Pseudomonadota	Alphaproteobacteria	Rhizobiales	Xanthobacteraceae	Bradyrhizobium	1	0	1	1	P	H	N	G	PHNG
GB_GCA_963699465.1	Bradyrhizobium sp963699465	Pseudomonadota	Alphaproteobacteria	Rhizobiales	Xanthobacteraceae	Bradyrhizobium	1	0	1	1	P	H	N	G	PHNG
GB_GCA_963703845.1	Bradyrhizobium sp963703845	Pseudomonadota	Alphaproteobacteria	Rhizobiales	Xanthobacteraceae	Bradyrhizobium	1	0	1	1	P	H	N	G	PHNG
GB_GCA_963706265.1	Bradyrhizobium sp963706265	Pseudomonadota	Alphaproteobacteria	Rhizobiales	Xanthobacteraceae	Bradyrhizobium	1	0	1	1	P	H	N	G	PHNG
GB_GCA_963706975.1	Bradyrhizobium sp963706975	Pseudomonadota	Alphaproteobacteria	Rhizobiales	Xanthobacteraceae	Bradyrhizobium	1	0	1	1	P	H	N	G	PHNG
GB_GCA_963710045.1	Bradyrhizobium sp963710045	Pseudomonadota	Alphaproteobacteria	Rhizobiales	Xanthobacteraceae	Bradyrhizobium	0	0	1	1	P	H	N	G	PHNG
GB_GCA_963710235.1	Bradyrhizobium sp963710235	Pseudomonadota	Alphaproteobacteria	Rhizobiales	Xanthobacteraceae	Bradyrhizobium	1	0	1	1	P	H	N	G	PHNG
GB_GCA_963713785.1	Bradyrhizobium sp963713785	Pseudomonadota	Alphaproteobacteria	Rhizobiales	Xanthobacteraceae	Bradyrhizobium	1	0	1	1	P	H	N	G	PHNG
GB_GCA_963718925.1	Bradyrhizobium sp963718925	Pseudomonadota	Alphaproteobacteria	Rhizobiales	Xanthobacteraceae	Bradyrhizobium	1	0	1	1	P	H	N	G	PHNG
GB_GCA_963721135.1	Bradyrhizobium sp963721135	Pseudomonadota	Alphaproteobacteria	Rhizobiales	Xanthobacteraceae	Bradyrhizobium	1	0	1	1	P	H	N	G	PHNG
GB_GCA_963721275.1	Bradyrhizobium sp963721275	Pseudomonadota	Alphaproteobacteria	Rhizobiales	Xanthobacteraceae	Bradyrhizobium	1	0	1	1	P	H	N	G	PHNG
GB_GCA_963721935.1	Bradyrhizobium sp963721935	Pseudomonadota	Alphaproteobacteria	Rhizobiales	Xanthobacteraceae	Bradyrhizobium	1	0	1	1	P	H	N	G	PHNG
GB_GCA_963722265.1	Bradyrhizobium sp963722265	Pseudomonadota	Alphaproteobacteria	Rhizobiales	Xanthobacteraceae	Bradyrhizobium	1	0	1	1	P	H	N	G	PHNG
GB_GCA_963723625.1	Bradyrhizobium sp963723625	Pseudomonadota	Alphaproteobacteria	Rhizobiales	Xanthobacteraceae	Bradyrhizobium	1	0	1	1	P	H	N	G	PHNG
GB_GCA_963725555.1	Bradyrhizobium sp963725555	Pseudomonadota	Alphaproteobacteria	Rhizobiales	Xanthobacteraceae	Bradyrhizobium	1	0	1	1	P	H	N	G	PHNG
GB_GCA_963725985.1	Bradyrhizobium sp963725985	Pseudomonadota	Alphaproteobacteria	Rhizobiales	Xanthobacteraceae	Bradyrhizobium	1	0	1	1	P	H	N	G	PHNG
GB_GCA_963726865.1	Bradyrhizobium sp963726865	Pseudomonadota	Alphaproteobacteria	Rhizobiales	Xanthobacteraceae	Bradyrhizobium	1	0	1	1	P	H	N	G	PHNG
GB_GCA_963729395.1	Bradyrhizobium sp963729395	Pseudomonadota	Alphaproteobacteria	Rhizobiales	Xanthobacteraceae	Bradyrhizobium	0	0	1	1	P	H	N	G	PHNG
GB_GCA_963731915.1	Bradyrhizobium sp963731915	Pseudomonadota	Alphaproteobacteria	Rhizobiales	Xanthobacteraceae	Bradyrhizobium	1	0	1	1	P	H	N	G	PHNG
GB_GCA_963732085.1	Bradyrhizobium sp963732085	Pseudomonadota	Alphaproteobacteria	Rhizobiales	Xanthobacteraceae	Bradyrhizobium	1	0	1	1	P	H	N	G	PHNG
GB_GCA_963732455.1	Bradyrhizobium sp963732455	Pseudomonadota	Alphaproteobacteria	Rhizobiales	Xanthobacteraceae	Bradyrhizobium	1	0	1	1	P	H	N	G	PHNG
GB_GCA_963734795.1	Bradyrhizobium sp963734795	Pseudomonadota	Alphaproteobacteria	Rhizobiales	Xanthobacteraceae	Bradyrhizobium	1	0	1	1	P	H	N	G	PHNG
GB_GCA_963735835.1	Bradyrhizobium sp963735835	Pseudomonadota	Alphaproteobacteria	Rhizobiales	Xanthobacteraceae	Bradyrhizobium	1	0	1	1	P	H	N	G	PHNG
GB_GCA_963736075.1	Bradyrhizobium sp963736075	Pseudomonadota	Alphaproteobacteria	Rhizobiales	Xanthobacteraceae	Bradyrhizobium	1	0	1	1	P	H	N	G	PHNG
GB_GCA_963738105.1	Bradyrhizobium sp963738105	Pseudomonadota	Alphaproteobacteria	Rhizobiales	Xanthobacteraceae	Bradyrhizobium	1	0	1	1	P	H	N	G	PHNG
GB_GCA_963738155.1	Bradyrhizobium sp963738155	Pseudomonadota	Alphaproteobacteria	Rhizobiales	Xanthobacteraceae	Bradyrhizobium	1	0	1	1	P	H	N	G	PHNG
GB_GCA_963738765.1	Bradyrhizobium sp963738765	Pseudomonadota	Alphaproteobacteria	Rhizobiales	Xanthobacteraceae	Bradyrhizobium	1	0	0	0
GB_GCA_963738845.1	Bradyrhizobium sp963738845	Pseudomonadota	Alphaproteobacteria	Rhizobiales	Xanthobacteraceae	Bradyrhizobium	1	0	1	1	P	H	N	G	PHNG
GB_GCA_963739755.1	Bradyrhizobium sp963739755	Pseudomonadota	Alphaproteobacteria	Rhizobiales	Xanthobacteraceae	Bradyrhizobium	1	0	0	0
GB_GCA_963741185.1	Bradyrhizobium sp963741185	Pseudomonadota	Alphaproteobacteria	Rhizobiales	Xanthobacteraceae	Bradyrhizobium	1	0	1	1	P	H	N	G	PHNG
GB_GCA_963742085.1	Bradyrhizobium sp963742085	Pseudomonadota	Alphaproteobacteria	Rhizobiales	Xanthobacteraceae	Bradyrhizobium	1	0	1	1	P	H	N	G	PHNG
GB_GCA_963742425.1	Bradyrhizobium sp963742425	Pseudomonadota	Alphaproteobacteria	Rhizobiales	Xanthobacteraceae	Bradyrhizobium	1	0	1	1	P	H	N	G	PHNG
GB_GCA_963742665.1	Bradyrhizobium sp963742665	Pseudomonadota	Alphaproteobacteria	Rhizobiales	Xanthobacteraceae	Bradyrhizobium	1	0	1	1	P	H	N	G	PHNG
GB_GCA_963742695.1	Bradyrhizobium sp963742695	Pseudomonadota	Alphaproteobacteria	Rhizobiales	Xanthobacteraceae	Bradyrhizobium	1	0	1	1	P	H	N	G	PHNG
GB_GCA_963742935.1	Bradyrhizobium sp963742935	Pseudomonadota	Alphaproteobacteria	Rhizobiales	Xanthobacteraceae	Bradyrhizobium	1	0	1	1	P	H	N	G	PHNG
GB_GCA_963744675.1	Bradyrhizobium sp963744675	Pseudomonadota	Alphaproteobacteria	Rhizobiales	Xanthobacteraceae	Bradyrhizobium	1	0	1	1	P	H	N	G	PHNG
GB_GCA_963744975.1	Bradyrhizobium sp963744975	Pseudomonadota	Alphaproteobacteria	Rhizobiales	Xanthobacteraceae	Bradyrhizobium	1	0	1	1	P	H	N	G	PHNG
GB_GCA_963745785.1	Bradyrhizobium sp963745785	Pseudomonadota	Alphaproteobacteria	Rhizobiales	Xanthobacteraceae	Bradyrhizobium	1	0	1	1	P	H	N	G	PHNG
GB_GCA_963746065.1	Bradyrhizobium sp963746065	Pseudomonadota	Alphaproteobacteria	Rhizobiales	Xanthobacteraceae	Bradyrhizobium	1	0	1	1	P	H	N	G	PHNG
GB_GCA_963747165.1	Bradyrhizobium sp963747165	Pseudomonadota	Alphaproteobacteria	Rhizobiales	Xanthobacteraceae	Bradyrhizobium	1	0	1	1	P	H	N	G	PHNG
GB_GCA_963748165.1	Bradyrhizobium sp963748165	Pseudomonadota	Alphaproteobacteria	Rhizobiales	Xanthobacteraceae	Bradyrhizobium	1	0	1	1	P	H	N	G	PHNG
GB_GCA_963748805.1	Bradyrhizobium sp963748805	Pseudomonadota	Alphaproteobacteria	Rhizobiales	Xanthobacteraceae	Bradyrhizobium	1	0	1	1	P	H	N	G	PHNG
GB_GCA_963752265.1	Bradyrhizobium sp963752265	Pseudomonadota	Alphaproteobacteria	Rhizobiales	Xanthobacteraceae	Bradyrhizobium	1	0	1	1	P	H	N	G	PHNG
GB_GCA_963753875.1	Bradyrhizobium sp963753875	Pseudomonadota	Alphaproteobacteria	Rhizobiales	Xanthobacteraceae	Bradyrhizobium	1	0	1	1	P	H	N	G	PHNG
GB_GCA_963755895.1	Bradyrhizobium sp963755895	Pseudomonadota	Alphaproteobacteria	Rhizobiales	Xanthobacteraceae	Bradyrhizobium	1	0	1	1	P	H	N	G	PHNG
GB_GCA_963756215.1	Bradyrhizobium sp963756215	Pseudomonadota	Alphaproteobacteria	Rhizobiales	Xanthobacteraceae	Bradyrhizobium	1	0	1	1	P	H	N	G	PHNG
GB_GCA_963761395.1	Bradyrhizobium sp963761395	Pseudomonadota	Alphaproteobacteria	Rhizobiales	Xanthobacteraceae	Bradyrhizobium	1	0	0	0
GB_GCA_963761895.1	Bradyrhizobium sp963761895	Pseudomonadota	Alphaproteobacteria	Rhizobiales	Xanthobacteraceae	Bradyrhizobium	1	0	1	1	P	H	N	G	PHNG
GB_GCA_963764155.1	Bradyrhizobium sp963764155	Pseudomonadota	Alphaproteobacteria	Rhizobiales	Xanthobacteraceae	Bradyrhizobium	1	0	1	1	P	H	N	G	PHNG
GB_GCA_963764405.1	Bradyrhizobium sp963764405	Pseudomonadota	Alphaproteobacteria	Rhizobiales	Xanthobacteraceae	Bradyrhizobium	1	0	1	1	P	H	N	G	PHNG
GB_GCA_963764705.1	Bradyrhizobium sp963764705	Pseudomonadota	Alphaproteobacteria	Rhizobiales	Xanthobacteraceae	Bradyrhizobium	1	0	1	1	P	H	N	G	PHNG
GB_GCA_963765855.1	Bradyrhizobium sp963765855	Pseudomonadota	Alphaproteobacteria	Rhizobiales	Xanthobacteraceae	Bradyrhizobium	1	0	1	1	P	H	N	G	PHNG
GB_GCA_963767445.1	Bradyrhizobium sp963767445	Pseudomonadota	Alphaproteobacteria	Rhizobiales	Xanthobacteraceae	Bradyrhizobium	1	0	1	1	P	H	N	G	PHNG
GB_GCA_963769365.1	Bradyrhizobium sp963769365	Pseudomonadota	Alphaproteobacteria	Rhizobiales	Xanthobacteraceae	Bradyrhizobium	1	0	1	1	P	H	N	G	PHNG
GB_GCA_963769705.1	Bradyrhizobium sp963769705	Pseudomonadota	Alphaproteobacteria	Rhizobiales	Xanthobacteraceae	Bradyrhizobium	1	0	1	1	P	H	N	G	PHNG
GB_GCA_963770135.1	Bradyrhizobium sp963770135	Pseudomonadota	Alphaproteobacteria	Rhizobiales	Xanthobacteraceae	Bradyrhizobium	1	0	1	1	P	H	N	G	PHNG
GB_GCA_963770355.1	Bradyrhizobium sp963770355	Pseudomonadota	Alphaproteobacteria	Rhizobiales	Xanthobacteraceae	Bradyrhizobium	1	0	1	1	P	H	N	G	PHNG
GB_GCA_963770385.1	Bradyrhizobium sp963770385	Pseudomonadota	Alphaproteobacteria	Rhizobiales	Xanthobacteraceae	Bradyrhizobium	1	0	1	1	P	H	N	G	PHNG
GB_GCA_963770515.1	Bradyrhizobium sp963770515	Pseudomonadota	Alphaproteobacteria	Rhizobiales	Xanthobacteraceae	Bradyrhizobium	1	0	1	1	P	H	N	G	PHNG
GB_GCA_963771225.1	Bradyrhizobium sp963771225	Pseudomonadota	Alphaproteobacteria	Rhizobiales	Xanthobacteraceae	Bradyrhizobium	1	0	0	0
GB_GCA_963774685.1	Bradyrhizobium sp963774685	Pseudomonadota	Alphaproteobacteria	Rhizobiales	Xanthobacteraceae	Bradyrhizobium	1	0	1	1	P	H	N	G	PHNG
GB_GCA_963774775.1	Bradyrhizobium sp963774775	Pseudomonadota	Alphaproteobacteria	Rhizobiales	Xanthobacteraceae	Bradyrhizobium	1	0	1	1	P	H	N	G	PHNG
GB_GCA_963775545.1	Bradyrhizobium sp963775545	Pseudomonadota	Alphaproteobacteria	Rhizobiales	Xanthobacteraceae	Bradyrhizobium	1	0	1	1	P	H	N	G	PHNG
GB_GCA_963777475.1	Bradyrhizobium sp963777475	Pseudomonadota	Alphaproteobacteria	Rhizobiales	Xanthobacteraceae	Bradyrhizobium	1	0	1	1	P	H	N	G	PHNG
GB_GCA_963778925.1	Bradyrhizobium sp963778925	Pseudomonadota	Alphaproteobacteria	Rhizobiales	Xanthobacteraceae	Bradyrhizobium	1	0	1	1	P	H	N	G	PHNG
GB_GCA_963783115.1	Bradyrhizobium sp963783115	Pseudomonadota	Alphaproteobacteria	Rhizobiales	Xanthobacteraceae	Bradyrhizobium	1	0	1	1	P	H	N	G	PHNG
GB_GCA_963784755.1	Bradyrhizobium sp963784755	Pseudomonadota	Alphaproteobacteria	Rhizobiales	Xanthobacteraceae	Bradyrhizobium	1	0	1	1	P	H	N	G	PHNG
GB_GCA_963785945.1	Bradyrhizobium sp963785945	Pseudomonadota	Alphaproteobacteria	Rhizobiales	Xanthobacteraceae	Bradyrhizobium	1	0	1	1	P	H	N	G	PHNG
GB_GCA_963786015.1	Bradyrhizobium sp963786015	Pseudomonadota	Alphaproteobacteria	Rhizobiales	Xanthobacteraceae	Bradyrhizobium	1	0	1	1	P	H	N	G	PHNG
GB_GCA_963786045.1	Bradyrhizobium sp963786045	Pseudomonadota	Alphaproteobacteria	Rhizobiales	Xanthobacteraceae	Bradyrhizobium	1	0	1	1	P	H	N	G	PHNG
GB_GCA_963786115.1	Bradyrhizobium sp963786115	Pseudomonadota	Alphaproteobacteria	Rhizobiales	Xanthobacteraceae	Bradyrhizobium	1	0	1	1	P	H	N	G	PHNG
GB_GCA_963786355.1	Bradyrhizobium sp963786355	Pseudomonadota	Alphaproteobacteria	Rhizobiales	Xanthobacteraceae	Bradyrhizobium	1	0	1	1	P	H	N	G	PHNG
GB_GCA_963788885.1	Bradyrhizobium sp963788885	Pseudomonadota	Alphaproteobacteria	Rhizobiales	Xanthobacteraceae	Bradyrhizobium	1	0	1	1	P	H	N	G	PHNG
GB_GCA_963790595.1	Bradyrhizobium sp963790595	Pseudomonadota	Alphaproteobacteria	Rhizobiales	Xanthobacteraceae	Bradyrhizobium	1	0	1	1	P	H	N	G	PHNG
GB_GCA_963790735.1	Bradyrhizobium sp963790735	Pseudomonadota	Alphaproteobacteria	Rhizobiales	Xanthobacteraceae	Bradyrhizobium	0	0	1	1	P	H	N	G	PHNG
GB_GCA_963791165.1	Bradyrhizobium sp963791165	Pseudomonadota	Alphaproteobacteria	Rhizobiales	Xanthobacteraceae	Bradyrhizobium	1	0	1	1	P	H	N	G	PHNG
GB_GCA_963791665.1	Bradyrhizobium sp963791665	Pseudomonadota	Alphaproteobacteria	Rhizobiales	Xanthobacteraceae	Bradyrhizobium	0	0	1	1	P	H	N	G	PHNG
GB_GCA_963792715.1	Bradyrhizobium sp963792715	Pseudomonadota	Alphaproteobacteria	Rhizobiales	Xanthobacteraceae	Bradyrhizobium	1	0	1	1	P	H	N	G	PHNG
GB_GCA_963793165.1	Bradyrhizobium sp963793165	Pseudomonadota	Alphaproteobacteria	Rhizobiales	Xanthobacteraceae	Bradyrhizobium	1	0	1	1	P	H	N	G	PHNG
GB_GCA_963794775.1	Bradyrhizobium sp963794775	Pseudomonadota	Alphaproteobacteria	Rhizobiales	Xanthobacteraceae	Bradyrhizobium	1	0	1	1	P	H	N	G	PHNG
GB_GCA_963795255.1	Bradyrhizobium sp963795255	Pseudomonadota	Alphaproteobacteria	Rhizobiales	Xanthobacteraceae	Bradyrhizobium	1	0	1	1	P	H	N	G	PHNG
GB_GCA_963795365.1	Bradyrhizobium sp963795365	Pseudomonadota	Alphaproteobacteria	Rhizobiales	Xanthobacteraceae	Bradyrhizobium	1	0	1	1	P	H	N	G	PHNG
GB_GCA_963799475.1	Bradyrhizobium sp963799475	Pseudomonadota	Alphaproteobacteria	Rhizobiales	Xanthobacteraceae	Bradyrhizobium	1	0	1	1	P	H	N	G	PHNG
GB_GCA_963801325.1	Bradyrhizobium sp963801325	Pseudomonadota	Alphaproteobacteria	Rhizobiales	Xanthobacteraceae	Bradyrhizobium	1	0	1	1	P	H	N	G	PHNG
GB_GCA_963801875.1	Bradyrhizobium sp963801875	Pseudomonadota	Alphaproteobacteria	Rhizobiales	Xanthobacteraceae	Bradyrhizobium	1	0	1	1	P	H	N	G	PHNG
GB_GCA_963802535.1	Bradyrhizobium sp963802535	Pseudomonadota	Alphaproteobacteria	Rhizobiales	Xanthobacteraceae	Bradyrhizobium	1	0	0	0
GB_GCA_963802585.1	Bradyrhizobium sp963802585	Pseudomonadota	Alphaproteobacteria	Rhizobiales	Xanthobacteraceae	Bradyrhizobium	1	0	1	1	P	H	N	G	PHNG
GB_GCA_963806075.1	Bradyrhizobium sp963806075	Pseudomonadota	Alphaproteobacteria	Rhizobiales	Xanthobacteraceae	Bradyrhizobium	1	0	1	1	P	H	N	G	PHNG
GB_GCA_963808035.1	Bradyrhizobium sp963808035	Pseudomonadota	Alphaproteobacteria	Rhizobiales	Xanthobacteraceae	Bradyrhizobium	1	0	1	1	P	H	N	G	PHNG
GB_GCA_963811915.1	Bradyrhizobium sp963811915	Pseudomonadota	Alphaproteobacteria	Rhizobiales	Xanthobacteraceae	Bradyrhizobium	1	0	1	1	P	H	N	G	PHNG
GB_GCA_963814615.1	Bradyrhizobium sp963814615	Pseudomonadota	Alphaproteobacteria	Rhizobiales	Xanthobacteraceae	Bradyrhizobium	1	0	1	1	P	H	N	G	PHNG
GB_GCA_963815955.1	Bradyrhizobium sp963815955	Pseudomonadota	Alphaproteobacteria	Rhizobiales	Xanthobacteraceae	Bradyrhizobium	1	0	1	1	P	H	N	G	PHNG
GB_GCA_963816655.1	Bradyrhizobium sp963816655	Pseudomonadota	Alphaproteobacteria	Rhizobiales	Xanthobacteraceae	Bradyrhizobium	1	0	1	1	P	H	N	G	PHNG
GB_GCA_963816815.1	Bradyrhizobium sp963816815	Pseudomonadota	Alphaproteobacteria	Rhizobiales	Xanthobacteraceae	Bradyrhizobium	1	0	1	1	P	H	N	G	PHNG
GB_GCA_963819325.1	Bradyrhizobium sp963819325	Pseudomonadota	Alphaproteobacteria	Rhizobiales	Xanthobacteraceae	Bradyrhizobium	1	0	1	1	P	H	N	G	PHNG
GB_GCA_963819355.1	Bradyrhizobium sp963819355	Pseudomonadota	Alphaproteobacteria	Rhizobiales	Xanthobacteraceae	Bradyrhizobium	1	0	1	1	P	H	N	G	PHNG
GB_GCA_963819935.1	Bradyrhizobium sp963819935	Pseudomonadota	Alphaproteobacteria	Rhizobiales	Xanthobacteraceae	Bradyrhizobium	1	0	1	1	P	H	N	G	PHNG
GB_GCA_963820275.1	Bradyrhizobium sp963820275	Pseudomonadota	Alphaproteobacteria	Rhizobiales	Xanthobacteraceae	Bradyrhizobium	1	0	1	1	P	H	N	G	PHNG
GB_GCA_963821965.1	Bradyrhizobium sp963821965	Pseudomonadota	Alphaproteobacteria	Rhizobiales	Xanthobacteraceae	Bradyrhizobium	1	0	1	1	P	H	N	G	PHNG
GB_GCA_963822795.1	Bradyrhizobium sp963822795	Pseudomonadota	Alphaproteobacteria	Rhizobiales	Xanthobacteraceae	Bradyrhizobium	1	0	1	1	P	H	N	G	PHNG
GB_GCA_963823115.1	Bradyrhizobium sp963823115	Pseudomonadota	Alphaproteobacteria	Rhizobiales	Xanthobacteraceae	Bradyrhizobium	1	0	1	1	P	H	N	G	PHNG
GB_GCA_963823485.1	Bradyrhizobium sp963823485	Pseudomonadota	Alphaproteobacteria	Rhizobiales	Xanthobacteraceae	Bradyrhizobium	1	0	1	1	P	H	N	G	PHNG
GB_GCA_963824305.1	Bradyrhizobium sp963824305	Pseudomonadota	Alphaproteobacteria	Rhizobiales	Xanthobacteraceae	Bradyrhizobium	1	0	1	1	P	H	N	G	PHNG
GB_GCA_963825105.1	Bradyrhizobium sp963825105	Pseudomonadota	Alphaproteobacteria	Rhizobiales	Xanthobacteraceae	Bradyrhizobium	1	0	0	0
GB_GCA_963825225.1	Bradyrhizobium sp963825225	Pseudomonadota	Alphaproteobacteria	Rhizobiales	Xanthobacteraceae	Bradyrhizobium	1	0	1	1	P	H	N	G	PHNG
GB_GCA_963828475.1	Bradyrhizobium sp963828475	Pseudomonadota	Alphaproteobacteria	Rhizobiales	Xanthobacteraceae	Bradyrhizobium	1	0	1	1	P	H	N	G	PHNG
GB_GCA_963828645.1	Bradyrhizobium sp963828645	Pseudomonadota	Alphaproteobacteria	Rhizobiales	Xanthobacteraceae	Bradyrhizobium	1	0	1	1	P	H	N	G	PHNG
GB_GCA_963829315.1	Bradyrhizobium sp963829315	Pseudomonadota	Alphaproteobacteria	Rhizobiales	Xanthobacteraceae	Bradyrhizobium	1	0	0	0
GB_GCA_963831505.1	Bradyrhizobium sp963831505	Pseudomonadota	Alphaproteobacteria	Rhizobiales	Xanthobacteraceae	Bradyrhizobium	1	0	1	1	P	H	N	G	PHNG
GB_GCA_963831585.1	Bradyrhizobium sp963831585	Pseudomonadota	Alphaproteobacteria	Rhizobiales	Xanthobacteraceae	Bradyrhizobium	1	0	1	1	P	H	N	G	PHNG
GB_GCA_963832045.1	Bradyrhizobium sp963832045	Pseudomonadota	Alphaproteobacteria	Rhizobiales	Xanthobacteraceae	Bradyrhizobium	1	0	1	1	P	H	N	G	PHNG
GB_GCA_963836765.1	Bradyrhizobium sp963836765	Pseudomonadota	Alphaproteobacteria	Rhizobiales	Xanthobacteraceae	Bradyrhizobium	1	0	1	1	P	H	N	G	PHNG
GB_GCA_963840155.1	Bradyrhizobium sp963840155	Pseudomonadota	Alphaproteobacteria	Rhizobiales	Xanthobacteraceae	Bradyrhizobium	1	0	1	1	P	H	N	G	PHNG
GB_GCA_963840465.1	Bradyrhizobium sp963840465	Pseudomonadota	Alphaproteobacteria	Rhizobiales	Xanthobacteraceae	Bradyrhizobium	0	0	1	1	P	H	N	G	PHNG
GB_GCA_963841665.1	Bradyrhizobium sp963841665	Pseudomonadota	Alphaproteobacteria	Rhizobiales	Xanthobacteraceae	Bradyrhizobium	0	0	1	1	P	H	N	G	PHNG
GB_GCA_963843225.1	Bradyrhizobium sp963843225	Pseudomonadota	Alphaproteobacteria	Rhizobiales	Xanthobacteraceae	Bradyrhizobium	1	0	1	1	P	H	N	G	PHNG
GB_GCA_963843235.1	Bradyrhizobium sp963843235	Pseudomonadota	Alphaproteobacteria	Rhizobiales	Xanthobacteraceae	Bradyrhizobium	1	0	1	1	P	H	N	G	PHNG
GB_GCA_963845435.1	Bradyrhizobium sp963845435	Pseudomonadota	Alphaproteobacteria	Rhizobiales	Xanthobacteraceae	Bradyrhizobium	1	0	1	1	P	H	N	G	PHNG
GB_GCA_963847015.1	Bradyrhizobium sp963847015	Pseudomonadota	Alphaproteobacteria	Rhizobiales	Xanthobacteraceae	Bradyrhizobium	1	0	1	1	P	H	N	G	PHNG
GB_GCA_963847045.1	Bradyrhizobium sp963847045	Pseudomonadota	Alphaproteobacteria	Rhizobiales	Xanthobacteraceae	Bradyrhizobium	1	0	1	1	P	H	N	G	PHNG
RS_GCF_964252615.1	Bradyrhizobium sp964252615	Pseudomonadota	Alphaproteobacteria	Rhizobiales	Xanthobacteraceae	Bradyrhizobium	1	0	1	1	P	H	N	G	PHNG
RS_GCF_964252915.1	Bradyrhizobium sp964252915	Pseudomonadota	Alphaproteobacteria	Rhizobiales	Xanthobacteraceae	Bradyrhizobium	1	0	1	1	P	H	N	G	PHNG
GB_GCA_964423245.1	Bradyrhizobium sp964423245	Pseudomonadota	Alphaproteobacteria	Rhizobiales	Xanthobacteraceae	Bradyrhizobium	1	0	1	1	P	H	N	G	PHNG
GB_GCA_964454955.1	Bradyrhizobium sp964454955	Pseudomonadota	Alphaproteobacteria	Rhizobiales	Xanthobacteraceae	Bradyrhizobium	1	0	1	1	P	H	N	G	PHNG
GB_GCA_964504705.1	Bradyrhizobium sp964504705	Pseudomonadota	Alphaproteobacteria	Rhizobiales	Xanthobacteraceae	Bradyrhizobium	1	0	1	1	P	H	N	G	PHNG
GB_GCA_964609175.1	Bradyrhizobium sp964609175	Pseudomonadota	Alphaproteobacteria	Rhizobiales	Xanthobacteraceae	Bradyrhizobium	1	0	1	1	P	H	N	G	PHNG
RS_GCF_001641335.1	Bradyrhizobium stylosanthis	Pseudomonadota	Alphaproteobacteria	Rhizobiales	Xanthobacteraceae	Bradyrhizobium	1	0	1	1	P	H	N	G	PHNG
RS_GCF_002266465.3	Bradyrhizobium symbiodeficiens	Pseudomonadota	Alphaproteobacteria	Rhizobiales	Xanthobacteraceae	Bradyrhizobium	1	0	1	1	P	H	N	G	PHNG
RS_GCF_001189845.1	Bradyrhizobium tropiciagri	Pseudomonadota	Alphaproteobacteria	Rhizobiales	Xanthobacteraceae	Bradyrhizobium	1	0	1	1	P	H	N	G	PHNG
RS_GCF_018130545.1	Bradyrhizobium tropiciagri_A	Pseudomonadota	Alphaproteobacteria	Rhizobiales	Xanthobacteraceae	Bradyrhizobium	1	0	1	1	P	H	N	G	PHNG
RS_GCF_018130505.1	Bradyrhizobium tropiciagri_B	Pseudomonadota	Alphaproteobacteria	Rhizobiales	Xanthobacteraceae	Bradyrhizobium	1	0	1	1	P	H	N	G	PHNG
RS_GCF_042263485.1	Bradyrhizobium tunisiense	Pseudomonadota	Alphaproteobacteria	Rhizobiales	Xanthobacteraceae	Bradyrhizobium	1	0	1	1	P	H	N	G	PHNG
RS_GCF_010811875.1	Bradyrhizobium uaiense	Pseudomonadota	Alphaproteobacteria	Rhizobiales	Xanthobacteraceae	Bradyrhizobium	1	0	1	1	P	H	N	G	PHNG
RS_GCF_001440405.1	Bradyrhizobium valentinum	Pseudomonadota	Alphaproteobacteria	Rhizobiales	Xanthobacteraceae	Bradyrhizobium	1	0	1	1	P	H	N	G	PHNG
RS_GCF_004114425.1	Bradyrhizobium vignae	Pseudomonadota	Alphaproteobacteria	Rhizobiales	Xanthobacteraceae	Bradyrhizobium	1	0	1	1	P	H	N	G	PHNG
RS_GCF_001238275.1	Bradyrhizobium viridifuturi	Pseudomonadota	Alphaproteobacteria	Rhizobiales	Xanthobacteraceae	Bradyrhizobium	1	0	1	1	P	H	N	G	PHNG
RS_GCF_027594865.1	Bradyrhizobium xenonodulans	Pseudomonadota	Alphaproteobacteria	Rhizobiales	Xanthobacteraceae	Bradyrhizobium	1	0	1	1	P	H	N	G	PHNG
RS_GCF_900094575.1	Bradyrhizobium yuanmingense	Pseudomonadota	Alphaproteobacteria	Rhizobiales	Xanthobacteraceae	Bradyrhizobium	1	0	1	1	P	H	N	G	PHNG
RS_GCF_029167105.1	Bradyrhizobium yuanmingense_A	Pseudomonadota	Alphaproteobacteria	Rhizobiales	Xanthobacteraceae	Bradyrhizobium	1	0	1	1	P	H	N	G	PHNG
RS_GCF_004114935.1	Bradyrhizobium zhanjiangense	Pseudomonadota	Alphaproteobacteria	Rhizobiales	Xanthobacteraceae	Bradyrhizobium	1	0	1	1	P	H	N	G	PHNG
RS_GCF_022012485.1	Bradyrhizobium zhengyangense	Pseudomonadota	Alphaproteobacteria	Rhizobiales	Xanthobacteraceae	Bradyrhizobium	1	0	1	1	P	H	N	G	PHNG
RS_GCF_032397745.1	Bradyrhizobium_A prioriisuperbiae	Pseudomonadota	Alphaproteobacteria	Rhizobiales	Xanthobacteraceae	Bradyrhizobium_A	1	0	1	1	P	H	N	G	PHNG
RS_GCF_018131225.1	Bradyrhizobium_A sp018131225	Pseudomonadota	Alphaproteobacteria	Rhizobiales	Xanthobacteraceae	Bradyrhizobium_A	1	0	1	1	P	H	N	G	PHNG
RS_GCF_024181725.1	Bradyrhizobium_A sp024181725	Pseudomonadota	Alphaproteobacteria	Rhizobiales	Xanthobacteraceae	Bradyrhizobium_A	1	0	1	1	P	H	N	G	PHNG
GB_GCA_031291445.1	Bradyrhizobium_A sp031291445	Pseudomonadota	Alphaproteobacteria	Rhizobiales	Xanthobacteraceae	Bradyrhizobium_A	1	0	1	1	P	H	N	G	PHNG
GB_GCA_040756765.1	Bradyrhizobium_A sp040756765	Pseudomonadota	Alphaproteobacteria	Rhizobiales	Xanthobacteraceae	Bradyrhizobium_A	1	0	1	1	P	H	N	G	PHNG
GB_GCA_041424235.1	Bradyrhizobium_A sp041424235	Pseudomonadota	Alphaproteobacteria	Rhizobiales	Xanthobacteraceae	Bradyrhizobium_A	1	0	1	0	-	-	-	-	----
RS_GCF_052115025.1	Bradyrhizobium_A sp052115025	Pseudomonadota	Alphaproteobacteria	Rhizobiales	Xanthobacteraceae	Bradyrhizobium_A	1	0	1	1	P	H	N	G	PHNG
GB_GCA_052326245.1	Bradyrhizobium_A sp052326245	Pseudomonadota	Alphaproteobacteria	Rhizobiales	Xanthobacteraceae	Bradyrhizobium_A	1	0	1	1	P	H	N	G	PHNG
GB_GCA_963795285.1	Bradyrhizobium_A sp963795285	Pseudomonadota	Alphaproteobacteria	Rhizobiales	Xanthobacteraceae	Bradyrhizobium_A	1	0	1	1	P	H	N	G	PHNG
GB_GCA_035556735.1	CANJBX01 sp035556735	Pseudomonadota	Alphaproteobacteria	Rhizobiales	Xanthobacteraceae	CANJBX01	1	0	1	1	P	H	N	G	PHNG
GB_GCA_041487815.1	CANJBX01 sp041487815	Pseudomonadota	Alphaproteobacteria	Rhizobiales	Xanthobacteraceae	CANJBX01	1	0	1	1	P	H	N	G	PHNG
GB_GCA_947472885.1	CANJBX01 sp947472885	Pseudomonadota	Alphaproteobacteria	Rhizobiales	Xanthobacteraceae	CANJBX01	1	0	1	1	P	H	N	G	PHNG
GB_GCA_034668785.1	CANKHA01 sp034668785	Pseudomonadota	Alphaproteobacteria	Rhizobiales	Xanthobacteraceae	CANKHA01	1	0	1	1	P	H	N	G	PHNG
GB_GCA_034668825.1	CANKHA01 sp034668825	Pseudomonadota	Alphaproteobacteria	Rhizobiales	Xanthobacteraceae	CANKHA01	1	0	1	1	P	H	N	G	PHNG
GB_GCA_034668865.1	CANKHA01 sp034668865	Pseudomonadota	Alphaproteobacteria	Rhizobiales	Xanthobacteraceae	CANKHA01	1	0	1	1	P	H	N	G	PHNG
GB_GCA_035652315.1	CANKHA01 sp035652315	Pseudomonadota	Alphaproteobacteria	Rhizobiales	Xanthobacteraceae	CANKHA01	1	0	1	1	P	H	N	G	PHNG
GB_GCA_035699705.1	CANKHA01 sp035699705	Pseudomonadota	Alphaproteobacteria	Rhizobiales	Xanthobacteraceae	CANKHA01	1	0	1	1	P	H	N	G	PHNG
GB_GCA_040877285.1	CANKHA01 sp040877285	Pseudomonadota	Alphaproteobacteria	Rhizobiales	Xanthobacteraceae	CANKHA01	1	0	1	1	P	H	N	G	PHNG
GB_GCA_947481685.1	CANKHA01 sp947481685	Pseudomonadota	Alphaproteobacteria	Rhizobiales	Xanthobacteraceae	CANKHA01	1	0	1	1	P	H	N	G	PHNG
GB_GCA_963728585.1	CANKHA01 sp963728585	Pseudomonadota	Alphaproteobacteria	Rhizobiales	Xanthobacteraceae	CANKHA01	1	0	1	1	P	H	N	G	PHNG
GB_GCA_963731585.1	CANKHA01 sp963731585	Pseudomonadota	Alphaproteobacteria	Rhizobiales	Xanthobacteraceae	CANKHA01	1	0	1	1	P	H	N	G	PHNG
GB_GCA_963750965.1	CANKHA01 sp963750965	Pseudomonadota	Alphaproteobacteria	Rhizobiales	Xanthobacteraceae	CANKHA01	1	0	1	1	P	H	N	G	PHNG
GB_GCA_963802475.1	CANKHA01 sp963802475	Pseudomonadota	Alphaproteobacteria	Rhizobiales	Xanthobacteraceae	CANKHA01	1	0	1	1	P	H	N	G	PHNG
GB_GCA_035556495.1	CANKHJ01 sp035556495	Pseudomonadota	Alphaproteobacteria	Rhizobiales	Xanthobacteraceae	CANKHJ01	1	0	1	1	P	H	N	G	PHNG
GB_GCA_947481635.1	CANKHJ01 sp947481635	Pseudomonadota	Alphaproteobacteria	Rhizobiales	Xanthobacteraceae	CANKHJ01	1	0	1	1	P	H	N	G	PHNG
GB_GCA_963736355.1	CAVTOO01 sp963736355	Pseudomonadota	Alphaproteobacteria	Rhizobiales	Xanthobacteraceae	CAVTOO01	1	0	1	1	P	H	N	G	PHNG
GB_GCA_963738705.1	CAVTXS01 sp963738705	Pseudomonadota	Alphaproteobacteria	Rhizobiales	Xanthobacteraceae	CAVTXS01	1	0	1	1	P	H	N	G	PHNG
GB_GCA_963788095.1	CAVTXS01 sp963788095	Pseudomonadota	Alphaproteobacteria	Rhizobiales	Xanthobacteraceae	CAVTXS01	1	0	1	1	P	H	N	G	PHNG
GB_GCA_963776455.1	CAVZMU01 sp963776455	Pseudomonadota	Alphaproteobacteria	Rhizobiales	Xanthobacteraceae	CAVZMU01	1	0	1	1	P	H	N	G	PHNG
GB_GCA_963763485.1	CAWCKS01 sp963763485	Pseudomonadota	Alphaproteobacteria	Rhizobiales	Xanthobacteraceae	CAWCKS01	1	0	1	1	P	H	N	G	PHNG
GB_GCA_963796195.1	CAWCKS01 sp963796195	Pseudomonadota	Alphaproteobacteria	Rhizobiales	Xanthobacteraceae	CAWCKS01	1	0	1	1	P	H	N	G	PHNG
GB_GCA_963806815.1	CAWDZJ01 sp963806815	Pseudomonadota	Alphaproteobacteria	Rhizobiales	Xanthobacteraceae	CAWDZJ01	1	0	1	1	P	H	N	G	PHNG
GB_GCA_964249215.1	CAXUBE01 sp964249215	Pseudomonadota	Alphaproteobacteria	Rhizobiales	Xanthobacteraceae	CAXUBE01	1	0	1	1	P	H	N	G	PHNG
GB_GCA_964449645.1	CAYVBN01 sp964449645	Pseudomonadota	Alphaproteobacteria	Rhizobiales	Xanthobacteraceae	CAYVBN01	1	0	0	0
GB_GCA_964538565.1	CAYVBN01 sp964538565	Pseudomonadota	Alphaproteobacteria	Rhizobiales	Xanthobacteraceae	CAYVBN01	1	0	1	1	P	H	N	G	PHNG
GB_GCA_036402635.1	DASWSO01 sp036402635	Pseudomonadota	Alphaproteobacteria	Rhizobiales	Xanthobacteraceae	DASWSO01	1	0	1	1	P	H	N	G	PHNG
GB_GCA_036514935.1	DATBWJ01 sp036514935	Pseudomonadota	Alphaproteobacteria	Rhizobiales	Xanthobacteraceae	DATBWJ01	1	0	0	0
GB_GCA_035259885.1	DATFWC01 sp035259885	Pseudomonadota	Alphaproteobacteria	Rhizobiales	Xanthobacteraceae	DATFWC01	1	0	1	1	P	H	N	G	PHNG
GB_GCA_045801465.1	DATFWC01 sp045801465	Pseudomonadota	Alphaproteobacteria	Rhizobiales	Xanthobacteraceae	DATFWC01	1	0	1	1	P	H	N	G	PHNG
GB_GCA_963777755.1	DATFWC01 sp963777755	Pseudomonadota	Alphaproteobacteria	Rhizobiales	Xanthobacteraceae	DATFWC01	1	0	1	1	P	H	N	G	PHNG
GB_GCA_035494115.1	DATJHH01 sp035494115	Pseudomonadota	Alphaproteobacteria	Rhizobiales	Xanthobacteraceae	DATJHH01	1	0	0	0
GB_GCA_035601815.1	DATNNN01 sp035601815	Pseudomonadota	Alphaproteobacteria	Rhizobiales	Xanthobacteraceae	DATNNN01	1	0	1	1	P	H	N	G	PHNG
GB_GCA_963792635.1	DATNNN01 sp963792635	Pseudomonadota	Alphaproteobacteria	Rhizobiales	Xanthobacteraceae	DATNNN01	1	0	1	1	P	H	N	G	PHNG
GB_GCA_027493405.1	FEB-22 sp003105195	Pseudomonadota	Alphaproteobacteria	Rhizobiales	Xanthobacteraceae	FEB-22	1	0	1	1	P	H	N	G	PHNG
GB_GCA_023404705.1	FEB-22 sp023404705	Pseudomonadota	Alphaproteobacteria	Rhizobiales	Xanthobacteraceae	FEB-22	1	0	1	1	P	H	N	G	PHNG
GB_GCA_028290465.1	FEB-22 sp028290465	Pseudomonadota	Alphaproteobacteria	Rhizobiales	Xanthobacteraceae	FEB-22	1	0	1	1	P	H	N	G	PHNG
GB_GCA_001464215.1	Ga0077548 sp001464215	Pseudomonadota	Alphaproteobacteria	Rhizobiales	Xanthobacteraceae	Ga0077548	1	0	1	1	P	H	N	G	PHNG
GB_GCA_016713235.1	Ga0077548 sp016713235	Pseudomonadota	Alphaproteobacteria	Rhizobiales	Xanthobacteraceae	Ga0077548	1	0	1	1	P	H	N	G	PHNG
GB_GCA_018335895.1	Ga0077548 sp018335895	Pseudomonadota	Alphaproteobacteria	Rhizobiales	Xanthobacteraceae	Ga0077548	1	0	1	1	P	H	N	G	PHNG
GB_GCA_019454205.1	Ga0077548 sp019454205	Pseudomonadota	Alphaproteobacteria	Rhizobiales	Xanthobacteraceae	Ga0077548	1	0	1	1	P	H	N	G	PHNG
GB_GCA_019635585.1	Ga0077548 sp019635585	Pseudomonadota	Alphaproteobacteria	Rhizobiales	Xanthobacteraceae	Ga0077548	1	0	1	1	P	H	N	G	PHNG
GB_GCA_019635635.1	Ga0077548 sp019635635	Pseudomonadota	Alphaproteobacteria	Rhizobiales	Xanthobacteraceae	Ga0077548	1	0	1	1	P	H	N	G	PHNG
GB_GCA_019752575.1	Ga0077548 sp019752575	Pseudomonadota	Alphaproteobacteria	Rhizobiales	Xanthobacteraceae	Ga0077548	1	0	1	1	P	H	N	G	PHNG
GB_GCA_021730825.1	Ga0077548 sp021730825	Pseudomonadota	Alphaproteobacteria	Rhizobiales	Xanthobacteraceae	Ga0077548	1	0	1	1	P	H	N	G	PHNG
GB_GCA_023417665.1	Ga0077548 sp023417665	Pseudomonadota	Alphaproteobacteria	Rhizobiales	Xanthobacteraceae	Ga0077548	1	0	1	1	P	H	N	G	PHNG
GB_GCA_035440445.1	Ga0077548 sp035440445	Pseudomonadota	Alphaproteobacteria	Rhizobiales	Xanthobacteraceae	Ga0077548	1	0	1	1	P	H	N	G	PHNG
GB_GCA_041694745.1	Ga0077548 sp041694745	Pseudomonadota	Alphaproteobacteria	Rhizobiales	Xanthobacteraceae	Ga0077548	1	0	1	1	P	H	N	G	PHNG
GB_GCA_963205465.1	Ga0077548 sp963205465	Pseudomonadota	Alphaproteobacteria	Rhizobiales	Xanthobacteraceae	Ga0077548	1	0	1	1	P	H	N	G	PHNG
GB_GCA_963730025.1	Ga0077548 sp963730025	Pseudomonadota	Alphaproteobacteria	Rhizobiales	Xanthobacteraceae	Ga0077548	1	0	1	1	P	H	N	G	PHNG
GB_GCA_964521045.1	Ga0077548 sp964521045	Pseudomonadota	Alphaproteobacteria	Rhizobiales	Xanthobacteraceae	Ga0077548	1	0	1	1	P	H	N	G	PHNG
GB_GCA_964575175.1	Ga0077548 sp964575175	Pseudomonadota	Alphaproteobacteria	Rhizobiales	Xanthobacteraceae	Ga0077548	1	0	1	1	P	H	N	G	PHNG
GB_GCA_016195095.1	JACQAE01 sp016195095	Pseudomonadota	Alphaproteobacteria	Rhizobiales	Xanthobacteraceae	JACQAE01	1	0	0	0
GB_GCA_016210825.1	JACQTM01 sp016210825	Pseudomonadota	Alphaproteobacteria	Rhizobiales	Xanthobacteraceae	JACQTM01	1	0	1	1	P	H	N	G	PHNG
GB_GCA_019689555.1	JADGHE01 sp019689555	Pseudomonadota	Alphaproteobacteria	Rhizobiales	Xanthobacteraceae	JADGHE01	1	0	1	1	P	H	N	G	PHNG
GB_GCA_035716025.1	JADGHE01 sp035716025	Pseudomonadota	Alphaproteobacteria	Rhizobiales	Xanthobacteraceae	JADGHE01	1	0	1	1	P	H	N	G	PHNG
GB_GCA_023404675.1	JAEYAW01 sp023404675	Pseudomonadota	Alphaproteobacteria	Rhizobiales	Xanthobacteraceae	JAEYAW01	1	0	1	1	P	H	N	G	PHNG
GB_GCA_019241285.1	JAFAXD01 sp019241285	Pseudomonadota	Alphaproteobacteria	Rhizobiales	Xanthobacteraceae	JAFAXD01	1	0	1	1	P	H	N	G	PHNG
GB_GCA_035472475.1	JAFAXD01 sp035472475	Pseudomonadota	Alphaproteobacteria	Rhizobiales	Xanthobacteraceae	JAFAXD01	1	0	1	1	P	H	N	G	PHNG
GB_GCA_051985675.1	JAFAXD01 sp051985675	Pseudomonadota	Alphaproteobacteria	Rhizobiales	Xanthobacteraceae	JAFAXD01	1	0	1	1	P	H	N	G	PHNG
GB_GCA_963760435.1	JAFAXD01 sp963760435	Pseudomonadota	Alphaproteobacteria	Rhizobiales	Xanthobacteraceae	JAFAXD01	1	0	1	1	P	H	N	G	PHNG
GB_GCA_963816775.1	JAFAXD01 sp963816775	Pseudomonadota	Alphaproteobacteria	Rhizobiales	Xanthobacteraceae	JAFAXD01	1	0	1	1	P	H	N	G	PHNG
GB_GCA_963833605.1	JAFAXD01 sp963833605	Pseudomonadota	Alphaproteobacteria	Rhizobiales	Xanthobacteraceae	JAFAXD01	1	0	1	1	P	H	N	G	PHNG
GB_GCA_017304555.1	JAFKKS01 sp017304555	Pseudomonadota	Alphaproteobacteria	Rhizobiales	Xanthobacteraceae	JAFKKS01	1	0	1	1	P	H	N	G	PHNG
GB_GCA_039808325.1	JAFKKS01 sp039808325	Pseudomonadota	Alphaproteobacteria	Rhizobiales	Xanthobacteraceae	JAFKKS01	1	0	1	1	P	H	N	G	PHNG
GB_GCA_050187875.1	JAFKKS01 sp050187875	Pseudomonadota	Alphaproteobacteria	Rhizobiales	Xanthobacteraceae	JAFKKS01	1	0	1	1	P	H	N	G	PHNG
GB_GCA_023269635.1	JAHFPN01 sp023269635	Pseudomonadota	Alphaproteobacteria	Rhizobiales	Xanthobacteraceae	JAHFPN01	1	0	1	1	P	H	N	G	PHNG
GB_GCA_036559465.1	JAHFPN01 sp036559465	Pseudomonadota	Alphaproteobacteria	Rhizobiales	Xanthobacteraceae	JAHFPN01	1	0	1	0	P	-	-	-	P---
GB_GCA_043767065.1	JAHFPN01 sp043767065	Pseudomonadota	Alphaproteobacteria	Rhizobiales	Xanthobacteraceae	JAHFPN01	1	0	1	1	P	H	N	G	PHNG
GB_GCA_963704765.1	JAHFPN01 sp963704765	Pseudomonadota	Alphaproteobacteria	Rhizobiales	Xanthobacteraceae	JAHFPN01	1	0	1	1	P	H	N	G	PHNG
GB_GCA_963765745.1	JAHFPN01 sp963765745	Pseudomonadota	Alphaproteobacteria	Rhizobiales	Xanthobacteraceae	JAHFPN01	1	0	1	1	P	H	N	G	PHNG
GB_GCA_963772885.1	JAHFPN01 sp963772885	Pseudomonadota	Alphaproteobacteria	Rhizobiales	Xanthobacteraceae	JAHFPN01	0	0	1	1	P	H	N	G	PHNG
GB_GCA_021323775.1	JAJPKK01 sp021323775	Pseudomonadota	Alphaproteobacteria	Rhizobiales	Xanthobacteraceae	JAJPKK01	1	0	1	1	P	H	N	G	PHNG
GB_GCA_035311445.1	JAJPKK01 sp035311445	Pseudomonadota	Alphaproteobacteria	Rhizobiales	Xanthobacteraceae	JAJPKK01	1	0	1	1	P	H	N	G	PHNG
GB_GCA_036008405.1	JAJPKK01 sp036008405	Pseudomonadota	Alphaproteobacteria	Rhizobiales	Xanthobacteraceae	JAJPKK01	0	0	0	0
GB_GCA_963702755.1	JAJPKK01 sp963702755	Pseudomonadota	Alphaproteobacteria	Rhizobiales	Xanthobacteraceae	JAJPKK01	1	0	1	1	P	H	N	G	PHNG
GB_GCA_963746235.1	JAJPKK01 sp963746235	Pseudomonadota	Alphaproteobacteria	Rhizobiales	Xanthobacteraceae	JAJPKK01	0	0	1	1	P	H	N	G	PHNG
GB_GCA_963747835.1	JAJPKK01 sp963747835	Pseudomonadota	Alphaproteobacteria	Rhizobiales	Xanthobacteraceae	JAJPKK01	1	0	1	1	P	H	N	G	PHNG
GB_GCA_963781195.1	JAJPKK01 sp963781195	Pseudomonadota	Alphaproteobacteria	Rhizobiales	Xanthobacteraceae	JAJPKK01	1	0	1	1	P	H	N	G	PHNG
GB_GCA_963787675.1	JAJPKK01 sp963787675	Pseudomonadota	Alphaproteobacteria	Rhizobiales	Xanthobacteraceae	JAJPKK01	1	0	0	0
GB_GCA_963791375.1	JAJPKK01 sp963791375	Pseudomonadota	Alphaproteobacteria	Rhizobiales	Xanthobacteraceae	JAJPKK01	1	0	1	1	P	H	N	G	PHNG
GB_GCA_963793985.1	JAJPKK01 sp963793985	Pseudomonadota	Alphaproteobacteria	Rhizobiales	Xanthobacteraceae	JAJPKK01	1	0	0	0
GB_GCA_963795865.1	JAJPKK01 sp963795865	Pseudomonadota	Alphaproteobacteria	Rhizobiales	Xanthobacteraceae	JAJPKK01	1	0	1	1	P	H	N	G	PHNG
GB_GCA_963800215.1	JAJPKK01 sp963800215	Pseudomonadota	Alphaproteobacteria	Rhizobiales	Xanthobacteraceae	JAJPKK01	1	0	1	1	P	H	N	G	PHNG
GB_GCA_963802745.1	JAJPKK01 sp963802745	Pseudomonadota	Alphaproteobacteria	Rhizobiales	Xanthobacteraceae	JAJPKK01	1	0	1	1	P	H	N	G	PHNG
GB_GCA_963807015.1	JAJPKK01 sp963807015	Pseudomonadota	Alphaproteobacteria	Rhizobiales	Xanthobacteraceae	JAJPKK01	1	0	1	1	P	H	N	G	PHNG
GB_GCA_963824905.1	JAJPKK01 sp963824905	Pseudomonadota	Alphaproteobacteria	Rhizobiales	Xanthobacteraceae	JAJPKK01	1	0	0	0
GB_GCA_963844635.1	JAJPKK01 sp963844635	Pseudomonadota	Alphaproteobacteria	Rhizobiales	Xanthobacteraceae	JAJPKK01	1	0	1	1	P	H	N	G	PHNG
GB_GCA_022844485.1	JALHLQ01 sp022844485	Pseudomonadota	Alphaproteobacteria	Rhizobiales	Xanthobacteraceae	JALHLQ01	1	0	1	1	P	H	N	G	PHNG
RS_GCF_013377015.1	JARJEH01 sp013377015	Pseudomonadota	Alphaproteobacteria	Rhizobiales	Xanthobacteraceae	JARJEH01	1	0	1	1	P	H	N	G	PHNG
RS_GCF_033001325.1	JARJEH01 sp029310915	Pseudomonadota	Alphaproteobacteria	Rhizobiales	Xanthobacteraceae	JARJEH01	1	0	1	1	P	H	N	G	PHNG
GB_GCA_020853885.1	JAUSIF01 sp020853885	Pseudomonadota	Alphaproteobacteria	Rhizobiales	Xanthobacteraceae	JAUSIF01	1	0	1	1	P	H	N	G	PHNG
GB_GCA_022844205.1	JAUSIF01 sp022844205	Pseudomonadota	Alphaproteobacteria	Rhizobiales	Xanthobacteraceae	JAUSIF01	1	0	1	1	P	H	N	G	PHNG
GB_GCA_023266695.1	JAUSIF01 sp023266695	Pseudomonadota	Alphaproteobacteria	Rhizobiales	Xanthobacteraceae	JAUSIF01	1	0	1	1	P	H	N	G	PHNG
GB_GCA_025929595.1	JAUSIF01 sp025929595	Pseudomonadota	Alphaproteobacteria	Rhizobiales	Xanthobacteraceae	JAUSIF01	1	0	1	1	P	H	N	G	PHNG
GB_GCA_030648135.1	JAUSIF01 sp030648135	Pseudomonadota	Alphaproteobacteria	Rhizobiales	Xanthobacteraceae	JAUSIF01	1	0	1	1	P	H	N	G	PHNG
GB_GCA_036556265.1	JAUSIF01 sp036556265	Pseudomonadota	Alphaproteobacteria	Rhizobiales	Xanthobacteraceae	JAUSIF01	1	0	1	1	P	H	N	G	PHNG
GB_GCA_040901465.1	JAUSIF01 sp040901465	Pseudomonadota	Alphaproteobacteria	Rhizobiales	Xanthobacteraceae	JAUSIF01	1	0	1	1	P	H	N	G	PHNG
GB_GCA_963711595.1	JAUSIF01 sp963711595	Pseudomonadota	Alphaproteobacteria	Rhizobiales	Xanthobacteraceae	JAUSIF01	1	0	1	1	P	H	N	G	PHNG
GB_GCA_964620215.1	JAUSIF01 sp964620215	Pseudomonadota	Alphaproteobacteria	Rhizobiales	Xanthobacteraceae	JAUSIF01	1	0	1	1	P	H	N	G	PHNG
GB_GCA_035293985.1	JAVDCA01 sp035293985	Pseudomonadota	Alphaproteobacteria	Rhizobiales	Xanthobacteraceae	JAVDCA01	1	0	1	1	P	H	N	G	PHNG
GB_GCA_035764045.1	JAVDCA01 sp035764045	Pseudomonadota	Alphaproteobacteria	Rhizobiales	Xanthobacteraceae	JAVDCA01	1	0	1	1	P	H	N	G	PHNG
GB_GCA_036270895.1	JAVDCA01 sp036270895	Pseudomonadota	Alphaproteobacteria	Rhizobiales	Xanthobacteraceae	JAVDCA01	1	0	0	0
GB_GCA_036491235.1	JAVDCA01 sp036491235	Pseudomonadota	Alphaproteobacteria	Rhizobiales	Xanthobacteraceae	JAVDCA01	1	0	0	0
GB_GCA_036513175.1	JAVDCA01 sp036513175	Pseudomonadota	Alphaproteobacteria	Rhizobiales	Xanthobacteraceae	JAVDCA01	1	0	1	1	P	H	N	G	PHNG
GB_GCA_963703755.1	JAVDCA01 sp963703755	Pseudomonadota	Alphaproteobacteria	Rhizobiales	Xanthobacteraceae	JAVDCA01	1	0	1	1	P	H	N	G	PHNG
GB_GCA_963791155.1	JAVDCA01 sp963791155	Pseudomonadota	Alphaproteobacteria	Rhizobiales	Xanthobacteraceae	JAVDCA01	1	0	1	1	P	H	N	G	PHNG
GB_GCA_963819385.1	JAVDCA01 sp963819385	Pseudomonadota	Alphaproteobacteria	Rhizobiales	Xanthobacteraceae	JAVDCA01	1	0	1	0	-	-	-	-	----
GB_GCA_052148715.1	JBKQHQ01 sp052148715	Pseudomonadota	Alphaproteobacteria	Rhizobiales	Xanthobacteraceae	JBKQHQ01	1	0	1	1	P	H	N	G	PHNG
RS_GCF_017742835.1	L1I39 sp017742835	Pseudomonadota	Alphaproteobacteria	Rhizobiales	Xanthobacteraceae	L1I39	1	0	1	1	P	H	N	G	PHNG
RS_GCF_028863665.1	L1I39 sp028863665	Pseudomonadota	Alphaproteobacteria	Rhizobiales	Xanthobacteraceae	L1I39	1	0	1	1	P	H	N	G	PHNG
RS_GCF_043195105.1	NCEH01 sp002257205	Pseudomonadota	Alphaproteobacteria	Rhizobiales	Xanthobacteraceae	NCEH01	1	0	1	1	P	H	N	G	PHNG
GB_GCA_002304505.1	NCEH01 sp002304505	Pseudomonadota	Alphaproteobacteria	Rhizobiales	Xanthobacteraceae	NCEH01	1	0	1	1	P	H	N	G	PHNG
RS_GCF_040049195.1	NCEH01 sp040049195	Pseudomonadota	Alphaproteobacteria	Rhizobiales	Xanthobacteraceae	NCEH01	1	0	1	1	P	H	N	G	PHNG
RS_GCF_043195095.1	NCEH01 sp043195095	Pseudomonadota	Alphaproteobacteria	Rhizobiales	Xanthobacteraceae	NCEH01	1	0	1	1	P	H	N	G	PHNG
RS_GCF_043195125.1	NCEH01 sp043195125	Pseudomonadota	Alphaproteobacteria	Rhizobiales	Xanthobacteraceae	NCEH01	1	0	1	1	P	H	N	G	PHNG
RS_GCF_043195135.1	NCEH01 sp043195135	Pseudomonadota	Alphaproteobacteria	Rhizobiales	Xanthobacteraceae	NCEH01	1	0	1	1	P	H	N	G	PHNG
RS_GCF_043195195.1	NCEH01 sp043195195	Pseudomonadota	Alphaproteobacteria	Rhizobiales	Xanthobacteraceae	NCEH01	1	0	1	1	P	H	N	G	PHNG
RS_GCF_000013885.1	Nitrobacter hamburgensis	Pseudomonadota	Alphaproteobacteria	Rhizobiales	Xanthobacteraceae	Nitrobacter	1	0	1	1	P	H	N	G	PHNG
RS_GCF_000152905.1	Nitrobacter sp000152905	Pseudomonadota	Alphaproteobacteria	Rhizobiales	Xanthobacteraceae	Nitrobacter	1	0	1	1	P	H	N	G	PHNG
RS_GCF_001896955.1	Nitrobacter sp001896955	Pseudomonadota	Alphaproteobacteria	Rhizobiales	Xanthobacteraceae	Nitrobacter	1	0	1	1	P	H	N	G	PHNG
RS_GCF_001897285.1	Nitrobacter sp001897285	Pseudomonadota	Alphaproteobacteria	Rhizobiales	Xanthobacteraceae	Nitrobacter	1	0	1	1	P	H	N	G	PHNG
GB_GCA_017305665.1	Nitrobacter sp017305665	Pseudomonadota	Alphaproteobacteria	Rhizobiales	Xanthobacteraceae	Nitrobacter	1	0	1	1	P	H	N	G	PHNG
GB_GCA_018240625.1	Nitrobacter sp018240625	Pseudomonadota	Alphaproteobacteria	Rhizobiales	Xanthobacteraceae	Nitrobacter	1	0	1	1	P	H	N	G	PHNG
GB_GCA_035546855.1	Nitrobacter sp035546855	Pseudomonadota	Alphaproteobacteria	Rhizobiales	Xanthobacteraceae	Nitrobacter	1	0	1	1	P	H	N	G	PHNG
RS_GCF_036964665.1	Nitrobacter sp036964665	Pseudomonadota	Alphaproteobacteria	Rhizobiales	Xanthobacteraceae	Nitrobacter	1	0	1	1	P	H	N	G	PHNG
RS_GCF_047824785.1	Nitrobacter sp039808345	Pseudomonadota	Alphaproteobacteria	Rhizobiales	Xanthobacteraceae	Nitrobacter	1	0	1	1	P	H	N	G	PHNG
GB_GCA_039923555.1	Nitrobacter sp039923555	Pseudomonadota	Alphaproteobacteria	Rhizobiales	Xanthobacteraceae	Nitrobacter	1	0	1	1	P	H	N	G	PHNG
GB_GCA_041691515.1	Nitrobacter sp041691515	Pseudomonadota	Alphaproteobacteria	Rhizobiales	Xanthobacteraceae	Nitrobacter	1	0	0	0
GB_GCA_044508545.1	Nitrobacter sp044508545	Pseudomonadota	Alphaproteobacteria	Rhizobiales	Xanthobacteraceae	Nitrobacter	1	0	1	0	-	-	-	-	----
RS_GCF_047149785.1	Nitrobacter sp047149785	Pseudomonadota	Alphaproteobacteria	Rhizobiales	Xanthobacteraceae	Nitrobacter	1	0	1	1	P	H	N	G	PHNG
RS_GCF_051535215.1	Nitrobacter sp051535215	Pseudomonadota	Alphaproteobacteria	Rhizobiales	Xanthobacteraceae	Nitrobacter	1	0	1	1	P	H	N	G	PHNG
RS_GCF_051535235.1	Nitrobacter sp051535235	Pseudomonadota	Alphaproteobacteria	Rhizobiales	Xanthobacteraceae	Nitrobacter	1	0	1	1	P	H	N	G	PHNG
RS_GCF_051912485.1	Nitrobacter sp051912485	Pseudomonadota	Alphaproteobacteria	Rhizobiales	Xanthobacteraceae	Nitrobacter	1	0	1	1	P	H	N	G	PHNG
GB_GCA_051953235.1	Nitrobacter sp051953235	Pseudomonadota	Alphaproteobacteria	Rhizobiales	Xanthobacteraceae	Nitrobacter	1	0	1	0	-	-	-	-	----
GB_GCA_963764445.1	Nitrobacter sp963764445	Pseudomonadota	Alphaproteobacteria	Rhizobiales	Xanthobacteraceae	Nitrobacter	0	0	1	1	P	H	N	G	PHNG
GB_GCA_963807355.1	Nitrobacter sp963807355	Pseudomonadota	Alphaproteobacteria	Rhizobiales	Xanthobacteraceae	Nitrobacter	1	0	1	1	P	H	N	G	PHNG
GB_GCA_964581435.1	Nitrobacter sp964581435	Pseudomonadota	Alphaproteobacteria	Rhizobiales	Xanthobacteraceae	Nitrobacter	1	0	0	0
RS_GCF_031453995.1	Nitrobacter vulgaris	Pseudomonadota	Alphaproteobacteria	Rhizobiales	Xanthobacteraceae	Nitrobacter	1	0	1	1	P	H	N	G	PHNG
RS_GCF_000012725.1	Nitrobacter winogradskyi	Pseudomonadota	Alphaproteobacteria	Rhizobiales	Xanthobacteraceae	Nitrobacter	1	0	1	1	P	H	N	G	PHNG
RS_GCF_006539545.1	Nitrobacter winogradskyi_A	Pseudomonadota	Alphaproteobacteria	Rhizobiales	Xanthobacteraceae	Nitrobacter	1	0	1	1	P	H	N	G	PHNG
RS_GCF_000516555.1	P52-10 sp000516555	Pseudomonadota	Alphaproteobacteria	Rhizobiales	Xanthobacteraceae	P52-10	1	0	1	1	P	H	N	G	PHNG
RS_GCF_031157255.1	P52-10 sp031157255	Pseudomonadota	Alphaproteobacteria	Rhizobiales	Xanthobacteraceae	P52-10	1	0	1	1	P	H	N	G	PHNG
GB_GCA_041397365.1	P52-10 sp041397365	Pseudomonadota	Alphaproteobacteria	Rhizobiales	Xanthobacteraceae	P52-10	1	0	1	1	P	H	N	G	PHNG
GB_GCA_963757845.1	P52-10 sp963757845	Pseudomonadota	Alphaproteobacteria	Rhizobiales	Xanthobacteraceae	P52-10	1	0	1	1	P	H	N	G	PHNG
GB_GCA_963774995.1	P52-10 sp963774995	Pseudomonadota	Alphaproteobacteria	Rhizobiales	Xanthobacteraceae	P52-10	0	0	1	1	P	H	N	G	PHNG
GB_GCA_963843435.1	P52-10 sp963843435	Pseudomonadota	Alphaproteobacteria	Rhizobiales	Xanthobacteraceae	P52-10	1	0	1	1	P	H	N	G	PHNG
GB_GCA_003135415.1	Palsa-892 sp003135415	Pseudomonadota	Alphaproteobacteria	Rhizobiales	Xanthobacteraceae	Palsa-892	1	0	1	1	P	H	N	G	PHNG
GB_GCA_021325315.1	Palsa-892 sp021325315	Pseudomonadota	Alphaproteobacteria	Rhizobiales	Xanthobacteraceae	Palsa-892	1	0	1	1	P	H	N	G	PHNG
GB_GCA_035295845.1	Palsa-892 sp035295845	Pseudomonadota	Alphaproteobacteria	Rhizobiales	Xanthobacteraceae	Palsa-892	1	0	1	1	P	H	N	G	PHNG
GB_GCA_035555855.1	Palsa-892 sp035555855	Pseudomonadota	Alphaproteobacteria	Rhizobiales	Xanthobacteraceae	Palsa-892	1	0	1	1	P	H	N	G	PHNG
GB_GCA_035556215.1	Palsa-892 sp035556215	Pseudomonadota	Alphaproteobacteria	Rhizobiales	Xanthobacteraceae	Palsa-892	1	0	1	1	P	H	N	G	PHNG
GB_GCA_041491825.1	Palsa-892 sp041491825	Pseudomonadota	Alphaproteobacteria	Rhizobiales	Xanthobacteraceae	Palsa-892	1	0	1	1	P	H	N	G	PHNG
GB_GCA_963751615.1	Palsa-892 sp963751615	Pseudomonadota	Alphaproteobacteria	Rhizobiales	Xanthobacteraceae	Palsa-892	1	0	1	1	P	H	N	G	PHNG
GB_GCA_963751685.1	Palsa-892 sp963751685	Pseudomonadota	Alphaproteobacteria	Rhizobiales	Xanthobacteraceae	Palsa-892	1	0	1	1	P	H	N	G	PHNG
GB_GCA_003140315.1	PALSA-894 sp003140315	Pseudomonadota	Alphaproteobacteria	Rhizobiales	Xanthobacteraceae	PALSA-894	1	0	1	1	P	H	N	G	PHNG
GB_GCA_005884685.1	PALSA-894 sp005884685	Pseudomonadota	Alphaproteobacteria	Rhizobiales	Xanthobacteraceae	PALSA-894	1	0	1	1	P	H	N	G	PHNG
GB_GCA_034669125.1	PALSA-894 sp034669125	Pseudomonadota	Alphaproteobacteria	Rhizobiales	Xanthobacteraceae	PALSA-894	1	0	1	1	P	H	N	G	PHNG
GB_GCA_034669145.1	PALSA-894 sp034669145	Pseudomonadota	Alphaproteobacteria	Rhizobiales	Xanthobacteraceae	PALSA-894	1	0	1	1	P	H	N	G	PHNG
GB_GCA_034669185.1	PALSA-894 sp034669185	Pseudomonadota	Alphaproteobacteria	Rhizobiales	Xanthobacteraceae	PALSA-894	0	0	0	0
GB_GCA_035277225.1	PALSA-894 sp035277225	Pseudomonadota	Alphaproteobacteria	Rhizobiales	Xanthobacteraceae	PALSA-894	1	0	0	0
GB_GCA_037200445.1	PALSA-894 sp037200445	Pseudomonadota	Alphaproteobacteria	Rhizobiales	Xanthobacteraceae	PALSA-894	1	0	1	1	P	H	N	G	PHNG
GB_GCA_039649225.1	PALSA-894 sp039649225	Pseudomonadota	Alphaproteobacteria	Rhizobiales	Xanthobacteraceae	PALSA-894	1	0	1	1	P	H	N	G	PHNG
GB_GCA_049698215.1	PALSA-894 sp049698215	Pseudomonadota	Alphaproteobacteria	Rhizobiales	Xanthobacteraceae	PALSA-894	1	0	1	1	P	H	N	G	PHNG
GB_GCA_963734185.1	PALSA-894 sp963734185	Pseudomonadota	Alphaproteobacteria	Rhizobiales	Xanthobacteraceae	PALSA-894	1	0	1	1	P	H	N	G	PHNG
GB_GCA_963757565.1	PALSA-894 sp963757565	Pseudomonadota	Alphaproteobacteria	Rhizobiales	Xanthobacteraceae	PALSA-894	1	0	1	1	P	H	N	G	PHNG
GB_GCA_963778455.1	PALSA-894 sp963778455	Pseudomonadota	Alphaproteobacteria	Rhizobiales	Xanthobacteraceae	PALSA-894	1	0	1	1	P	H	N	G	PHNG
GB_GCA_963779545.1	PALSA-894 sp963779545	Pseudomonadota	Alphaproteobacteria	Rhizobiales	Xanthobacteraceae	PALSA-894	1	0	1	1	P	H	N	G	PHNG
GB_GCA_963800695.1	PALSA-894 sp963800695	Pseudomonadota	Alphaproteobacteria	Rhizobiales	Xanthobacteraceae	PALSA-894	1	0	0	0
GB_GCA_963828625.1	PALSA-894 sp963828625	Pseudomonadota	Alphaproteobacteria	Rhizobiales	Xanthobacteraceae	PALSA-894	1	0	1	1	P	H	N	G	PHNG
GB_GCA_963839985.1	PALSA-894 sp963839985	Pseudomonadota	Alphaproteobacteria	Rhizobiales	Xanthobacteraceae	PALSA-894	0	0	1	1	P	H	N	G	PHNG
GB_GCA_964479515.1	PALSA-894 sp964479515	Pseudomonadota	Alphaproteobacteria	Rhizobiales	Xanthobacteraceae	PALSA-894	1	0	1	1	P	H	N	G	PHNG
GB_GCA_003169835.1	PNAI01 sp003169835	Pseudomonadota	Alphaproteobacteria	Rhizobiales	Xanthobacteraceae	PNAI01	1	0	1	1	P	H	N	G	PHNG
GB_GCA_035501735.1	PNAI01 sp035501735	Pseudomonadota	Alphaproteobacteria	Rhizobiales	Xanthobacteraceae	PNAI01	1	0	1	1	P	H	N	G	PHNG
GB_GCA_035574295.1	PNAI01 sp035574295	Pseudomonadota	Alphaproteobacteria	Rhizobiales	Xanthobacteraceae	PNAI01	1	0	1	1	P	H	N	G	PHNG
GB_GCA_964575715.1	PNAI01 sp964575715	Pseudomonadota	Alphaproteobacteria	Rhizobiales	Xanthobacteraceae	PNAI01	1	0	1	1	P	H	N	G	PHNG
GB_GCA_003576765.1	PRO6 sp003576765	Pseudomonadota	Alphaproteobacteria	Rhizobiales	Xanthobacteraceae	PRO6	1	0	1	1	P	H	N	G	PHNG
GB_GCA_035565775.1	PRO6 sp035565775	Pseudomonadota	Alphaproteobacteria	Rhizobiales	Xanthobacteraceae	PRO6	1	0	1	1	P	H	N	G	PHNG
GB_GCA_039808405.1	PRO6 sp039808405	Pseudomonadota	Alphaproteobacteria	Rhizobiales	Xanthobacteraceae	PRO6	1	0	1	1	P	H	N	G	PHNG
GB_GCA_040392305.1	PRO6 sp040392305	Pseudomonadota	Alphaproteobacteria	Rhizobiales	Xanthobacteraceae	PRO6	1	0	1	1	P	H	N	G	PHNG
GB_GCA_049646625.1	PRO6 sp049646625	Pseudomonadota	Alphaproteobacteria	Rhizobiales	Xanthobacteraceae	PRO6	1	0	1	1	P	H	N	G	PHNG
RS_GCF_003367195.1	Pseudolabrys mobilis	Pseudomonadota	Alphaproteobacteria	Rhizobiales	Xanthobacteraceae	Pseudolabrys	1	0	1	1	P	H	N	G	PHNG
RS_GCF_001426945.1	Pseudolabrys sp001426945	Pseudomonadota	Alphaproteobacteria	Rhizobiales	Xanthobacteraceae	Pseudolabrys	1	0	1	1	P	H	N	G	PHNG
GB_GCA_001464835.1	Pseudolabrys sp001464835	Pseudomonadota	Alphaproteobacteria	Rhizobiales	Xanthobacteraceae	Pseudolabrys	1	0	1	1	P	H	N	G	PHNG
GB_GCA_001899285.1	Pseudolabrys sp001899285	Pseudomonadota	Alphaproteobacteria	Rhizobiales	Xanthobacteraceae	Pseudolabrys	1	0	1	1	P	H	N	G	PHNG
GB_GCA_003133345.1	Pseudolabrys sp003133345	Pseudomonadota	Alphaproteobacteria	Rhizobiales	Xanthobacteraceae	Pseudolabrys	1	0	1	1	P	H	N	G	PHNG
GB_GCA_003152455.1	Pseudolabrys sp003152455	Pseudomonadota	Alphaproteobacteria	Rhizobiales	Xanthobacteraceae	Pseudolabrys	1	0	1	1	P	H	N	G	PHNG
RS_GCF_005153485.1	Pseudolabrys sp005153485	Pseudomonadota	Alphaproteobacteria	Rhizobiales	Xanthobacteraceae	Pseudolabrys	1	0	1	1	P	H	N	G	PHNG
GB_GCA_009694265.1	Pseudolabrys sp009694265	Pseudomonadota	Alphaproteobacteria	Rhizobiales	Xanthobacteraceae	Pseudolabrys	1	0	1	1	P	H	N	G	PHNG
GB_GCA_016124795.1	Pseudolabrys sp016124795	Pseudomonadota	Alphaproteobacteria	Rhizobiales	Xanthobacteraceae	Pseudolabrys	1	0	1	1	P	H	N	G	PHNG
GB_GCA_016185205.1	Pseudolabrys sp016185205	Pseudomonadota	Alphaproteobacteria	Rhizobiales	Xanthobacteraceae	Pseudolabrys	1	0	1	1	P	H	N	G	PHNG
GB_GCA_016201085.1	Pseudolabrys sp016201085	Pseudomonadota	Alphaproteobacteria	Rhizobiales	Xanthobacteraceae	Pseudolabrys	1	0	1	1	P	H	N	G	PHNG
GB_GCA_017849615.1	Pseudolabrys sp017849615	Pseudomonadota	Alphaproteobacteria	Rhizobiales	Xanthobacteraceae	Pseudolabrys	1	0	1	1	P	H	N	G	PHNG
GB_GCA_018240595.1	Pseudolabrys sp018240595	Pseudomonadota	Alphaproteobacteria	Rhizobiales	Xanthobacteraceae	Pseudolabrys	1	0	1	1	P	H	N	G	PHNG
GB_GCA_018242205.1	Pseudolabrys sp018242205	Pseudomonadota	Alphaproteobacteria	Rhizobiales	Xanthobacteraceae	Pseudolabrys	1	0	1	1	P	H	N	G	PHNG
GB_GCA_019246455.1	Pseudolabrys sp019246455	Pseudomonadota	Alphaproteobacteria	Rhizobiales	Xanthobacteraceae	Pseudolabrys	1	0	0	0
GB_GCA_019247925.1	Pseudolabrys sp019247925	Pseudomonadota	Alphaproteobacteria	Rhizobiales	Xanthobacteraceae	Pseudolabrys	1	0	1	1	P	H	N	G	PHNG
GB_GCA_019635575.1	Pseudolabrys sp019635575	Pseudomonadota	Alphaproteobacteria	Rhizobiales	Xanthobacteraceae	Pseudolabrys	1	0	0	0
GB_GCA_019689975.1	Pseudolabrys sp019689975	Pseudomonadota	Alphaproteobacteria	Rhizobiales	Xanthobacteraceae	Pseudolabrys	1	0	1	1	P	H	N	G	PHNG
GB_GCA_021815055.1	Pseudolabrys sp021815055	Pseudomonadota	Alphaproteobacteria	Rhizobiales	Xanthobacteraceae	Pseudolabrys	1	0	0	0
GB_GCA_021823875.1	Pseudolabrys sp021823875	Pseudomonadota	Alphaproteobacteria	Rhizobiales	Xanthobacteraceae	Pseudolabrys	1	0	1	1	P	H	N	G	PHNG
GB_GCA_022841665.1	Pseudolabrys sp022841665	Pseudomonadota	Alphaproteobacteria	Rhizobiales	Xanthobacteraceae	Pseudolabrys	1	0	1	1	P	H	N	G	PHNG
GB_GCA_022843325.1	Pseudolabrys sp022843325	Pseudomonadota	Alphaproteobacteria	Rhizobiales	Xanthobacteraceae	Pseudolabrys	1	0	1	1	P	H	N	G	PHNG
GB_GCA_023386635.1	Pseudolabrys sp023386635	Pseudomonadota	Alphaproteobacteria	Rhizobiales	Xanthobacteraceae	Pseudolabrys	1	0	1	1	P	H	N	G	PHNG
GB_GCA_023432845.1	Pseudolabrys sp023432845	Pseudomonadota	Alphaproteobacteria	Rhizobiales	Xanthobacteraceae	Pseudolabrys	1	0	1	1	P	H	N	G	PHNG
GB_GCA_025451355.1	Pseudolabrys sp025451355	Pseudomonadota	Alphaproteobacteria	Rhizobiales	Xanthobacteraceae	Pseudolabrys	0	0	1	1	P	H	N	G	PHNG
GB_GCA_025929185.1	Pseudolabrys sp025929185	Pseudomonadota	Alphaproteobacteria	Rhizobiales	Xanthobacteraceae	Pseudolabrys	1	0	1	1	P	H	N	G	PHNG
GB_GCA_026125895.1	Pseudolabrys sp026125895	Pseudomonadota	Alphaproteobacteria	Rhizobiales	Xanthobacteraceae	Pseudolabrys	1	0	1	1	P	H	N	G	PHNG
GB_GCA_027307405.1	Pseudolabrys sp027307405	Pseudomonadota	Alphaproteobacteria	Rhizobiales	Xanthobacteraceae	Pseudolabrys	1	0	1	1	P	H	N	G	PHNG
GB_GCA_029255525.1	Pseudolabrys sp029255525	Pseudomonadota	Alphaproteobacteria	Rhizobiales	Xanthobacteraceae	Pseudolabrys	1	0	1	1	P	H	N	G	PHNG
GB_GCA_029945495.1	Pseudolabrys sp029945495	Pseudomonadota	Alphaproteobacteria	Rhizobiales	Xanthobacteraceae	Pseudolabrys	1	0	1	1	P	H	N	G	PHNG
GB_GCA_029980465.1	Pseudolabrys sp029980465	Pseudomonadota	Alphaproteobacteria	Rhizobiales	Xanthobacteraceae	Pseudolabrys	1	0	1	1	P	H	N	G	PHNG
GB_GCA_030651965.1	Pseudolabrys sp030651965	Pseudomonadota	Alphaproteobacteria	Rhizobiales	Xanthobacteraceae	Pseudolabrys	1	0	1	1	P	H	N	G	PHNG
GB_GCA_030655215.1	Pseudolabrys sp030655215	Pseudomonadota	Alphaproteobacteria	Rhizobiales	Xanthobacteraceae	Pseudolabrys	1	0	1	1	P	H	N	G	PHNG
GB_GCA_030684935.1	Pseudolabrys sp030684935	Pseudomonadota	Alphaproteobacteria	Rhizobiales	Xanthobacteraceae	Pseudolabrys	1	0	1	1	P	H	N	G	PHNG
GB_GCA_031389105.1	Pseudolabrys sp031389105	Pseudomonadota	Alphaproteobacteria	Rhizobiales	Xanthobacteraceae	Pseudolabrys	1	0	1	1	P	H	N	G	PHNG
GB_GCA_031389925.1	Pseudolabrys sp031389925	Pseudomonadota	Alphaproteobacteria	Rhizobiales	Xanthobacteraceae	Pseudolabrys	1	0	1	1	P	H	N	G	PHNG
GB_GCA_035260465.1	Pseudolabrys sp035260465	Pseudomonadota	Alphaproteobacteria	Rhizobiales	Xanthobacteraceae	Pseudolabrys	1	0	1	1	P	H	N	G	PHNG
GB_GCA_035277565.1	Pseudolabrys sp035277565	Pseudomonadota	Alphaproteobacteria	Rhizobiales	Xanthobacteraceae	Pseudolabrys	1	0	1	1	P	H	N	G	PHNG
GB_GCA_035310865.1	Pseudolabrys sp035310865	Pseudomonadota	Alphaproteobacteria	Rhizobiales	Xanthobacteraceae	Pseudolabrys	1	0	1	1	P	H	N	G	PHNG
GB_GCA_035315965.1	Pseudolabrys sp035315965	Pseudomonadota	Alphaproteobacteria	Rhizobiales	Xanthobacteraceae	Pseudolabrys	1	0	1	1	P	H	N	G	PHNG
GB_GCA_035469145.1	Pseudolabrys sp035469145	Pseudomonadota	Alphaproteobacteria	Rhizobiales	Xanthobacteraceae	Pseudolabrys	1	0	1	1	P	H	N	G	PHNG
GB_GCA_035499835.1	Pseudolabrys sp035499835	Pseudomonadota	Alphaproteobacteria	Rhizobiales	Xanthobacteraceae	Pseudolabrys	1	0	0	0
GB_GCA_035501975.1	Pseudolabrys sp035501975	Pseudomonadota	Alphaproteobacteria	Rhizobiales	Xanthobacteraceae	Pseudolabrys	1	0	1	1	P	H	N	G	PHNG
GB_GCA_035519415.1	Pseudolabrys sp035519415	Pseudomonadota	Alphaproteobacteria	Rhizobiales	Xanthobacteraceae	Pseudolabrys	1	0	1	1	P	H	N	G	PHNG
GB_GCA_035538755.1	Pseudolabrys sp035538755	Pseudomonadota	Alphaproteobacteria	Rhizobiales	Xanthobacteraceae	Pseudolabrys	0	0	1	1	P	H	N	G	PHNG
GB_GCA_035546455.1	Pseudolabrys sp035546455	Pseudomonadota	Alphaproteobacteria	Rhizobiales	Xanthobacteraceae	Pseudolabrys	1	0	1	1	P	H	N	G	PHNG
GB_GCA_035546875.1	Pseudolabrys sp035546875	Pseudomonadota	Alphaproteobacteria	Rhizobiales	Xanthobacteraceae	Pseudolabrys	1	0	1	1	P	H	N	G	PHNG
GB_GCA_035549515.1	Pseudolabrys sp035549515	Pseudomonadota	Alphaproteobacteria	Rhizobiales	Xanthobacteraceae	Pseudolabrys	1	0	1	1	P	H	N	G	PHNG
GB_GCA_035556455.1	Pseudolabrys sp035556455	Pseudomonadota	Alphaproteobacteria	Rhizobiales	Xanthobacteraceae	Pseudolabrys	1	0	1	1	P	H	N	G	PHNG
GB_GCA_035556795.1	Pseudolabrys sp035556795	Pseudomonadota	Alphaproteobacteria	Rhizobiales	Xanthobacteraceae	Pseudolabrys	1	0	1	1	P	H	N	G	PHNG
GB_GCA_035571935.1	Pseudolabrys sp035571935	Pseudomonadota	Alphaproteobacteria	Rhizobiales	Xanthobacteraceae	Pseudolabrys	1	0	1	1	P	H	N	G	PHNG
GB_GCA_035623095.1	Pseudolabrys sp035623095	Pseudomonadota	Alphaproteobacteria	Rhizobiales	Xanthobacteraceae	Pseudolabrys	1	0	1	1	P	H	N	G	PHNG
GB_GCA_035626335.1	Pseudolabrys sp035626335	Pseudomonadota	Alphaproteobacteria	Rhizobiales	Xanthobacteraceae	Pseudolabrys	1	0	1	1	P	H	N	G	PHNG
GB_GCA_035638295.1	Pseudolabrys sp035638295	Pseudomonadota	Alphaproteobacteria	Rhizobiales	Xanthobacteraceae	Pseudolabrys	1	0	1	1	P	H	N	G	PHNG
GB_GCA_035648555.1	Pseudolabrys sp035648555	Pseudomonadota	Alphaproteobacteria	Rhizobiales	Xanthobacteraceae	Pseudolabrys	1	0	1	1	P	H	N	G	PHNG
GB_GCA_035648715.1	Pseudolabrys sp035648715	Pseudomonadota	Alphaproteobacteria	Rhizobiales	Xanthobacteraceae	Pseudolabrys	1	0	1	1	P	H	N	G	PHNG
GB_GCA_035650955.1	Pseudolabrys sp035650955	Pseudomonadota	Alphaproteobacteria	Rhizobiales	Xanthobacteraceae	Pseudolabrys	1	0	1	1	P	H	N	G	PHNG
GB_GCA_035651015.1	Pseudolabrys sp035651015	Pseudomonadota	Alphaproteobacteria	Rhizobiales	Xanthobacteraceae	Pseudolabrys	1	0	1	1	P	H	N	G	PHNG
GB_GCA_035651255.1	Pseudolabrys sp035651255	Pseudomonadota	Alphaproteobacteria	Rhizobiales	Xanthobacteraceae	Pseudolabrys	1	0	1	1	P	H	N	G	PHNG
GB_GCA_035652735.1	Pseudolabrys sp035652735	Pseudomonadota	Alphaproteobacteria	Rhizobiales	Xanthobacteraceae	Pseudolabrys	1	0	1	1	P	H	N	G	PHNG
GB_GCA_035689725.1	Pseudolabrys sp035689725	Pseudomonadota	Alphaproteobacteria	Rhizobiales	Xanthobacteraceae	Pseudolabrys	1	0	0	0
GB_GCA_035691545.1	Pseudolabrys sp035691545	Pseudomonadota	Alphaproteobacteria	Rhizobiales	Xanthobacteraceae	Pseudolabrys	1	0	1	1	P	H	N	G	PHNG
GB_GCA_035692045.1	Pseudolabrys sp035692045	Pseudomonadota	Alphaproteobacteria	Rhizobiales	Xanthobacteraceae	Pseudolabrys	1	0	1	1	P	H	N	G	PHNG
GB_GCA_035701545.1	Pseudolabrys sp035701545	Pseudomonadota	Alphaproteobacteria	Rhizobiales	Xanthobacteraceae	Pseudolabrys	1	0	1	1	P	H	N	G	PHNG
GB_GCA_035701845.1	Pseudolabrys sp035701845	Pseudomonadota	Alphaproteobacteria	Rhizobiales	Xanthobacteraceae	Pseudolabrys	1	0	1	1	P	H	N	G	PHNG
GB_GCA_035703125.1	Pseudolabrys sp035703125	Pseudomonadota	Alphaproteobacteria	Rhizobiales	Xanthobacteraceae	Pseudolabrys	1	0	1	1	P	H	N	G	PHNG
GB_GCA_035708425.1	Pseudolabrys sp035708425	Pseudomonadota	Alphaproteobacteria	Rhizobiales	Xanthobacteraceae	Pseudolabrys	1	0	1	1	P	H	N	G	PHNG
GB_GCA_035718275.1	Pseudolabrys sp035718275	Pseudomonadota	Alphaproteobacteria	Rhizobiales	Xanthobacteraceae	Pseudolabrys	1	0	1	1	P	H	N	G	PHNG
GB_GCA_035718885.1	Pseudolabrys sp035718885	Pseudomonadota	Alphaproteobacteria	Rhizobiales	Xanthobacteraceae	Pseudolabrys	1	0	1	1	P	H	N	G	PHNG
GB_GCA_035760805.1	Pseudolabrys sp035760805	Pseudomonadota	Alphaproteobacteria	Rhizobiales	Xanthobacteraceae	Pseudolabrys	1	0	1	1	P	H	N	G	PHNG
GB_GCA_035765795.1	Pseudolabrys sp035765795	Pseudomonadota	Alphaproteobacteria	Rhizobiales	Xanthobacteraceae	Pseudolabrys	1	0	1	1	P	H	N	G	PHNG
RS_GCF_035943735.1	Pseudolabrys sp035943735	Pseudomonadota	Alphaproteobacteria	Rhizobiales	Xanthobacteraceae	Pseudolabrys	1	0	1	1	P	H	N	G	PHNG
GB_GCA_036003145.1	Pseudolabrys sp036003145	Pseudomonadota	Alphaproteobacteria	Rhizobiales	Xanthobacteraceae	Pseudolabrys	1	0	1	1	P	H	N	G	PHNG
GB_GCA_036264375.1	Pseudolabrys sp036264375	Pseudomonadota	Alphaproteobacteria	Rhizobiales	Xanthobacteraceae	Pseudolabrys	1	0	1	1	P	H	N	G	PHNG
GB_GCA_036265125.1	Pseudolabrys sp036265125	Pseudomonadota	Alphaproteobacteria	Rhizobiales	Xanthobacteraceae	Pseudolabrys	1	0	1	1	P	H	N	G	PHNG
GB_GCA_036268675.1	Pseudolabrys sp036268675	Pseudomonadota	Alphaproteobacteria	Rhizobiales	Xanthobacteraceae	Pseudolabrys	1	0	1	1	P	H	N	G	PHNG
GB_GCA_036273755.1	Pseudolabrys sp036273755	Pseudomonadota	Alphaproteobacteria	Rhizobiales	Xanthobacteraceae	Pseudolabrys	1	0	1	1	P	H	N	G	PHNG
GB_GCA_036278575.1	Pseudolabrys sp036278575	Pseudomonadota	Alphaproteobacteria	Rhizobiales	Xanthobacteraceae	Pseudolabrys	1	0	0	0
GB_GCA_036391175.1	Pseudolabrys sp036391175	Pseudomonadota	Alphaproteobacteria	Rhizobiales	Xanthobacteraceae	Pseudolabrys	1	0	1	1	P	H	N	G	PHNG
GB_GCA_036398395.1	Pseudolabrys sp036398395	Pseudomonadota	Alphaproteobacteria	Rhizobiales	Xanthobacteraceae	Pseudolabrys	1	0	0	0
GB_GCA_036491675.1	Pseudolabrys sp036491675	Pseudomonadota	Alphaproteobacteria	Rhizobiales	Xanthobacteraceae	Pseudolabrys	1	0	0	0
GB_GCA_036494425.1	Pseudolabrys sp036494425	Pseudomonadota	Alphaproteobacteria	Rhizobiales	Xanthobacteraceae	Pseudolabrys	1	0	1	1	P	H	N	G	PHNG
GB_GCA_036496445.1	Pseudolabrys sp036496445	Pseudomonadota	Alphaproteobacteria	Rhizobiales	Xanthobacteraceae	Pseudolabrys	1	0	1	1	P	H	N	G	PHNG
GB_GCA_036500165.1	Pseudolabrys sp036500165	Pseudomonadota	Alphaproteobacteria	Rhizobiales	Xanthobacteraceae	Pseudolabrys	1	0	0	0
GB_GCA_036505835.1	Pseudolabrys sp036505835	Pseudomonadota	Alphaproteobacteria	Rhizobiales	Xanthobacteraceae	Pseudolabrys	1	0	1	1	P	H	N	G	PHNG
GB_GCA_036509755.1	Pseudolabrys sp036509755	Pseudomonadota	Alphaproteobacteria	Rhizobiales	Xanthobacteraceae	Pseudolabrys	1	0	1	1	P	H	N	G	PHNG
GB_GCA_036512915.1	Pseudolabrys sp036512915	Pseudomonadota	Alphaproteobacteria	Rhizobiales	Xanthobacteraceae	Pseudolabrys	1	0	0	0
GB_GCA_036519015.1	Pseudolabrys sp036519015	Pseudomonadota	Alphaproteobacteria	Rhizobiales	Xanthobacteraceae	Pseudolabrys	1	0	1	1	P	H	N	G	PHNG
GB_GCA_036519515.1	Pseudolabrys sp036519515	Pseudomonadota	Alphaproteobacteria	Rhizobiales	Xanthobacteraceae	Pseudolabrys	1	0	0	0
GB_GCA_036557605.1	Pseudolabrys sp036557605	Pseudomonadota	Alphaproteobacteria	Rhizobiales	Xanthobacteraceae	Pseudolabrys	1	0	1	1	P	H	N	G	PHNG
GB_GCA_036559505.1	Pseudolabrys sp036559505	Pseudomonadota	Alphaproteobacteria	Rhizobiales	Xanthobacteraceae	Pseudolabrys	1	0	0	0
GB_GCA_036721745.1	Pseudolabrys sp036721745	Pseudomonadota	Alphaproteobacteria	Rhizobiales	Xanthobacteraceae	Pseudolabrys	1	0	1	1	P	H	N	G	PHNG
GB_GCA_036820945.1	Pseudolabrys sp036820945	Pseudomonadota	Alphaproteobacteria	Rhizobiales	Xanthobacteraceae	Pseudolabrys	1	0	0	0
GB_GCA_037200245.1	Pseudolabrys sp037200245	Pseudomonadota	Alphaproteobacteria	Rhizobiales	Xanthobacteraceae	Pseudolabrys	0	0	1	0	-	-	-	-	----
GB_GCA_037381985.1	Pseudolabrys sp037381985	Pseudomonadota	Alphaproteobacteria	Rhizobiales	Xanthobacteraceae	Pseudolabrys	0	0	1	1	P	H	N	G	PHNG
GB_GCA_037385125.1	Pseudolabrys sp037385125	Pseudomonadota	Alphaproteobacteria	Rhizobiales	Xanthobacteraceae	Pseudolabrys	0	0	1	1	P	H	N	G	PHNG
GB_GCA_038206695.1	Pseudolabrys sp038206695	Pseudomonadota	Alphaproteobacteria	Rhizobiales	Xanthobacteraceae	Pseudolabrys	0	0	1	1	P	H	N	G	PHNG
GB_GCA_038206805.1	Pseudolabrys sp038206805	Pseudomonadota	Alphaproteobacteria	Rhizobiales	Xanthobacteraceae	Pseudolabrys	1	0	1	1	P	H	N	G	PHNG
GB_GCA_040512415.1	Pseudolabrys sp040512415	Pseudomonadota	Alphaproteobacteria	Rhizobiales	Xanthobacteraceae	Pseudolabrys	1	0	1	1	P	H	N	G	PHNG
GB_GCA_041500065.1	Pseudolabrys sp041500065	Pseudomonadota	Alphaproteobacteria	Rhizobiales	Xanthobacteraceae	Pseudolabrys	1	0	1	1	P	H	N	G	PHNG
GB_GCA_041662425.1	Pseudolabrys sp041662425	Pseudomonadota	Alphaproteobacteria	Rhizobiales	Xanthobacteraceae	Pseudolabrys	1	0	1	1	P	H	N	G	PHNG
GB_GCA_041691675.1	Pseudolabrys sp041691675	Pseudomonadota	Alphaproteobacteria	Rhizobiales	Xanthobacteraceae	Pseudolabrys	1	0	1	1	P	H	N	G	PHNG
GB_GCA_043734185.1	Pseudolabrys sp043734185	Pseudomonadota	Alphaproteobacteria	Rhizobiales	Xanthobacteraceae	Pseudolabrys	1	0	0	0
GB_GCA_046292265.1	Pseudolabrys sp046292265	Pseudomonadota	Alphaproteobacteria	Rhizobiales	Xanthobacteraceae	Pseudolabrys	1	0	1	1	P	H	N	G	PHNG
GB_GCA_046731635.1	Pseudolabrys sp046731635	Pseudomonadota	Alphaproteobacteria	Rhizobiales	Xanthobacteraceae	Pseudolabrys	0	0	1	1	P	H	N	G	PHNG
GB_GCA_046734435.1	Pseudolabrys sp046734435	Pseudomonadota	Alphaproteobacteria	Rhizobiales	Xanthobacteraceae	Pseudolabrys	1	0	1	1	P	H	N	G	PHNG
GB_GCA_049674125.1	Pseudolabrys sp049674125	Pseudomonadota	Alphaproteobacteria	Rhizobiales	Xanthobacteraceae	Pseudolabrys	1	0	1	1	P	H	N	G	PHNG
GB_GCA_049680165.1	Pseudolabrys sp049680165	Pseudomonadota	Alphaproteobacteria	Rhizobiales	Xanthobacteraceae	Pseudolabrys	1	0	1	1	P	H	N	G	PHNG
GB_GCA_049793875.1	Pseudolabrys sp049793875	Pseudomonadota	Alphaproteobacteria	Rhizobiales	Xanthobacteraceae	Pseudolabrys	1	0	1	1	P	H	N	G	PHNG
GB_GCA_049802775.1	Pseudolabrys sp049802775	Pseudomonadota	Alphaproteobacteria	Rhizobiales	Xanthobacteraceae	Pseudolabrys	1	0	1	1	P	H	N	G	PHNG
GB_GCA_050184975.1	Pseudolabrys sp050184975	Pseudomonadota	Alphaproteobacteria	Rhizobiales	Xanthobacteraceae	Pseudolabrys	1	0	1	1	P	H	N	G	PHNG
RS_GCF_050185995.1	Pseudolabrys sp050185995	Pseudomonadota	Alphaproteobacteria	Rhizobiales	Xanthobacteraceae	Pseudolabrys	1	0	1	1	P	H	N	G	PHNG
GB_GCA_050725955.1	Pseudolabrys sp050725955	Pseudomonadota	Alphaproteobacteria	Rhizobiales	Xanthobacteraceae	Pseudolabrys	1	0	0	0
GB_GCA_050998115.1	Pseudolabrys sp050998115	Pseudomonadota	Alphaproteobacteria	Rhizobiales	Xanthobacteraceae	Pseudolabrys	1	0	1	1	P	H	N	G	PHNG
GB_GCA_051958775.1	Pseudolabrys sp051958775	Pseudomonadota	Alphaproteobacteria	Rhizobiales	Xanthobacteraceae	Pseudolabrys	1	0	1	1	P	H	N	G	PHNG
GB_GCA_051959715.1	Pseudolabrys sp051959715	Pseudomonadota	Alphaproteobacteria	Rhizobiales	Xanthobacteraceae	Pseudolabrys	1	0	1	0	-	-	-	-	----
GB_GCA_051986235.1	Pseudolabrys sp051986235	Pseudomonadota	Alphaproteobacteria	Rhizobiales	Xanthobacteraceae	Pseudolabrys	1	0	1	1	P	H	N	G	PHNG
GB_GCA_903839845.1	Pseudolabrys sp903839845	Pseudomonadota	Alphaproteobacteria	Rhizobiales	Xanthobacteraceae	Pseudolabrys	1	0	1	1	P	H	N	G	PHNG
GB_GCA_903878085.1	Pseudolabrys sp903878085	Pseudomonadota	Alphaproteobacteria	Rhizobiales	Xanthobacteraceae	Pseudolabrys	1	0	1	1	P	H	N	G	PHNG
GB_GCA_903885555.1	Pseudolabrys sp903885555	Pseudomonadota	Alphaproteobacteria	Rhizobiales	Xanthobacteraceae	Pseudolabrys	1	0	1	1	P	H	N	G	PHNG
GB_GCA_903891395.1	Pseudolabrys sp903891395	Pseudomonadota	Alphaproteobacteria	Rhizobiales	Xanthobacteraceae	Pseudolabrys	1	0	0	0
GB_GCA_903892675.1	Pseudolabrys sp903892675	Pseudomonadota	Alphaproteobacteria	Rhizobiales	Xanthobacteraceae	Pseudolabrys	1	0	0	0
GB_GCA_903929045.1	Pseudolabrys sp903929045	Pseudomonadota	Alphaproteobacteria	Rhizobiales	Xanthobacteraceae	Pseudolabrys	1	0	1	1	P	H	N	G	PHNG
GB_GCA_945861265.1	Pseudolabrys sp945861265	Pseudomonadota	Alphaproteobacteria	Rhizobiales	Xanthobacteraceae	Pseudolabrys	1	0	1	1	P	H	N	G	PHNG
GB_GCA_945861895.1	Pseudolabrys sp945861895	Pseudomonadota	Alphaproteobacteria	Rhizobiales	Xanthobacteraceae	Pseudolabrys	1	0	1	1	P	H	N	G	PHNG
GB_GCA_945870035.1	Pseudolabrys sp945870035	Pseudomonadota	Alphaproteobacteria	Rhizobiales	Xanthobacteraceae	Pseudolabrys	1	0	1	1	P	H	N	G	PHNG
GB_GCA_945907045.1	Pseudolabrys sp945907045	Pseudomonadota	Alphaproteobacteria	Rhizobiales	Xanthobacteraceae	Pseudolabrys	1	0	1	1	P	H	N	G	PHNG
GB_GCA_947479905.1	Pseudolabrys sp947479905	Pseudomonadota	Alphaproteobacteria	Rhizobiales	Xanthobacteraceae	Pseudolabrys	1	0	0	0
GB_GCA_963697535.1	Pseudolabrys sp963697535	Pseudomonadota	Alphaproteobacteria	Rhizobiales	Xanthobacteraceae	Pseudolabrys	1	0	1	1	P	H	N	G	PHNG
GB_GCA_963697885.1	Pseudolabrys sp963697885	Pseudomonadota	Alphaproteobacteria	Rhizobiales	Xanthobacteraceae	Pseudolabrys	1	0	1	1	P	H	N	G	PHNG
GB_GCA_963702605.1	Pseudolabrys sp963702605	Pseudomonadota	Alphaproteobacteria	Rhizobiales	Xanthobacteraceae	Pseudolabrys	1	0	1	1	P	H	N	G	PHNG
GB_GCA_963703875.1	Pseudolabrys sp963703875	Pseudomonadota	Alphaproteobacteria	Rhizobiales	Xanthobacteraceae	Pseudolabrys	1	0	1	1	P	H	N	G	PHNG
GB_GCA_963707095.1	Pseudolabrys sp963707095	Pseudomonadota	Alphaproteobacteria	Rhizobiales	Xanthobacteraceae	Pseudolabrys	0	0	1	0	-	-	-	-	----
GB_GCA_963707615.1	Pseudolabrys sp963707615	Pseudomonadota	Alphaproteobacteria	Rhizobiales	Xanthobacteraceae	Pseudolabrys	1	0	0	0
GB_GCA_963708635.1	Pseudolabrys sp963708635	Pseudomonadota	Alphaproteobacteria	Rhizobiales	Xanthobacteraceae	Pseudolabrys	1	0	1	1	P	H	N	G	PHNG
GB_GCA_963709015.1	Pseudolabrys sp963709015	Pseudomonadota	Alphaproteobacteria	Rhizobiales	Xanthobacteraceae	Pseudolabrys	1	0	1	1	P	H	N	G	PHNG
GB_GCA_963709855.1	Pseudolabrys sp963709855	Pseudomonadota	Alphaproteobacteria	Rhizobiales	Xanthobacteraceae	Pseudolabrys	1	0	1	1	P	H	N	G	PHNG
GB_GCA_963710705.1	Pseudolabrys sp963710705	Pseudomonadota	Alphaproteobacteria	Rhizobiales	Xanthobacteraceae	Pseudolabrys	1	0	1	1	P	H	N	G	PHNG
GB_GCA_963718035.1	Pseudolabrys sp963718035	Pseudomonadota	Alphaproteobacteria	Rhizobiales	Xanthobacteraceae	Pseudolabrys	1	0	1	1	P	H	N	G	PHNG
GB_GCA_963720835.1	Pseudolabrys sp963720835	Pseudomonadota	Alphaproteobacteria	Rhizobiales	Xanthobacteraceae	Pseudolabrys	0	0	1	1	P	H	N	G	PHNG
GB_GCA_963720985.1	Pseudolabrys sp963720985	Pseudomonadota	Alphaproteobacteria	Rhizobiales	Xanthobacteraceae	Pseudolabrys	1	0	1	1	P	H	N	G	PHNG
GB_GCA_963721665.1	Pseudolabrys sp963721665	Pseudomonadota	Alphaproteobacteria	Rhizobiales	Xanthobacteraceae	Pseudolabrys	1	0	1	1	P	H	N	G	PHNG
GB_GCA_963722125.1	Pseudolabrys sp963722125	Pseudomonadota	Alphaproteobacteria	Rhizobiales	Xanthobacteraceae	Pseudolabrys	1	0	1	1	P	H	N	G	PHNG
GB_GCA_963724335.1	Pseudolabrys sp963724335	Pseudomonadota	Alphaproteobacteria	Rhizobiales	Xanthobacteraceae	Pseudolabrys	1	0	1	1	P	H	N	G	PHNG
GB_GCA_963727555.1	Pseudolabrys sp963727555	Pseudomonadota	Alphaproteobacteria	Rhizobiales	Xanthobacteraceae	Pseudolabrys	1	0	1	1	P	H	N	G	PHNG
GB_GCA_963732895.1	Pseudolabrys sp963732895	Pseudomonadota	Alphaproteobacteria	Rhizobiales	Xanthobacteraceae	Pseudolabrys	1	0	1	1	P	H	N	G	PHNG
GB_GCA_963733315.1	Pseudolabrys sp963733315	Pseudomonadota	Alphaproteobacteria	Rhizobiales	Xanthobacteraceae	Pseudolabrys	1	0	1	1	P	H	N	G	PHNG
GB_GCA_963734465.1	Pseudolabrys sp963734465	Pseudomonadota	Alphaproteobacteria	Rhizobiales	Xanthobacteraceae	Pseudolabrys	1	0	1	1	P	H	N	G	PHNG
GB_GCA_963735285.1	Pseudolabrys sp963735285	Pseudomonadota	Alphaproteobacteria	Rhizobiales	Xanthobacteraceae	Pseudolabrys	1	0	1	1	P	H	N	G	PHNG
GB_GCA_963736275.1	Pseudolabrys sp963736275	Pseudomonadota	Alphaproteobacteria	Rhizobiales	Xanthobacteraceae	Pseudolabrys	1	0	1	1	P	H	N	G	PHNG
GB_GCA_963738915.1	Pseudolabrys sp963738915	Pseudomonadota	Alphaproteobacteria	Rhizobiales	Xanthobacteraceae	Pseudolabrys	1	0	1	1	P	H	N	G	PHNG
GB_GCA_963739075.1	Pseudolabrys sp963739075	Pseudomonadota	Alphaproteobacteria	Rhizobiales	Xanthobacteraceae	Pseudolabrys	1	0	1	1	P	H	N	G	PHNG
GB_GCA_963739735.1	Pseudolabrys sp963739735	Pseudomonadota	Alphaproteobacteria	Rhizobiales	Xanthobacteraceae	Pseudolabrys	1	0	1	1	P	H	N	G	PHNG
GB_GCA_963739825.1	Pseudolabrys sp963739825	Pseudomonadota	Alphaproteobacteria	Rhizobiales	Xanthobacteraceae	Pseudolabrys	1	0	1	1	P	H	N	G	PHNG
GB_GCA_963741115.1	Pseudolabrys sp963741115	Pseudomonadota	Alphaproteobacteria	Rhizobiales	Xanthobacteraceae	Pseudolabrys	1	0	1	1	P	H	N	G	PHNG
GB_GCA_963742095.1	Pseudolabrys sp963742095	Pseudomonadota	Alphaproteobacteria	Rhizobiales	Xanthobacteraceae	Pseudolabrys	1	0	1	1	P	H	N	G	PHNG
GB_GCA_963742345.1	Pseudolabrys sp963742345	Pseudomonadota	Alphaproteobacteria	Rhizobiales	Xanthobacteraceae	Pseudolabrys	1	0	1	1	P	H	N	G	PHNG
GB_GCA_963742375.1	Pseudolabrys sp963742375	Pseudomonadota	Alphaproteobacteria	Rhizobiales	Xanthobacteraceae	Pseudolabrys	1	0	1	1	P	H	N	G	PHNG
GB_GCA_963742385.1	Pseudolabrys sp963742385	Pseudomonadota	Alphaproteobacteria	Rhizobiales	Xanthobacteraceae	Pseudolabrys	1	0	1	1	P	H	N	G	PHNG
GB_GCA_963743405.1	Pseudolabrys sp963743405	Pseudomonadota	Alphaproteobacteria	Rhizobiales	Xanthobacteraceae	Pseudolabrys	1	0	1	1	P	H	N	G	PHNG
GB_GCA_963747725.1	Pseudolabrys sp963747725	Pseudomonadota	Alphaproteobacteria	Rhizobiales	Xanthobacteraceae	Pseudolabrys	1	0	1	1	P	H	N	G	PHNG
GB_GCA_963749625.1	Pseudolabrys sp963749625	Pseudomonadota	Alphaproteobacteria	Rhizobiales	Xanthobacteraceae	Pseudolabrys	1	0	1	1	P	H	N	G	PHNG
GB_GCA_963751535.1	Pseudolabrys sp963751535	Pseudomonadota	Alphaproteobacteria	Rhizobiales	Xanthobacteraceae	Pseudolabrys	1	0	1	1	P	H	N	G	PHNG
GB_GCA_963753455.1	Pseudolabrys sp963753455	Pseudomonadota	Alphaproteobacteria	Rhizobiales	Xanthobacteraceae	Pseudolabrys	1	0	1	1	P	H	N	G	PHNG
GB_GCA_963753925.1	Pseudolabrys sp963753925	Pseudomonadota	Alphaproteobacteria	Rhizobiales	Xanthobacteraceae	Pseudolabrys	1	0	1	1	P	H	N	G	PHNG
GB_GCA_963756805.1	Pseudolabrys sp963756805	Pseudomonadota	Alphaproteobacteria	Rhizobiales	Xanthobacteraceae	Pseudolabrys	1	0	1	1	P	H	N	G	PHNG
GB_GCA_963760995.1	Pseudolabrys sp963760995	Pseudomonadota	Alphaproteobacteria	Rhizobiales	Xanthobacteraceae	Pseudolabrys	1	0	1	1	P	H	N	G	PHNG
GB_GCA_963761245.1	Pseudolabrys sp963761245	Pseudomonadota	Alphaproteobacteria	Rhizobiales	Xanthobacteraceae	Pseudolabrys	1	0	1	1	P	H	N	G	PHNG
GB_GCA_963762285.1	Pseudolabrys sp963762285	Pseudomonadota	Alphaproteobacteria	Rhizobiales	Xanthobacteraceae	Pseudolabrys	1	0	1	1	P	H	N	G	PHNG
GB_GCA_963762485.1	Pseudolabrys sp963762485	Pseudomonadota	Alphaproteobacteria	Rhizobiales	Xanthobacteraceae	Pseudolabrys	1	0	1	1	P	H	N	G	PHNG
GB_GCA_963767515.1	Pseudolabrys sp963767515	Pseudomonadota	Alphaproteobacteria	Rhizobiales	Xanthobacteraceae	Pseudolabrys	1	0	1	1	P	H	N	G	PHNG
GB_GCA_963770985.1	Pseudolabrys sp963770985	Pseudomonadota	Alphaproteobacteria	Rhizobiales	Xanthobacteraceae	Pseudolabrys	1	0	1	1	P	H	N	G	PHNG
GB_GCA_963772235.1	Pseudolabrys sp963772235	Pseudomonadota	Alphaproteobacteria	Rhizobiales	Xanthobacteraceae	Pseudolabrys	1	0	1	1	P	H	N	G	PHNG
GB_GCA_963773115.1	Pseudolabrys sp963773115	Pseudomonadota	Alphaproteobacteria	Rhizobiales	Xanthobacteraceae	Pseudolabrys	1	0	1	1	P	H	N	G	PHNG
GB_GCA_963773225.1	Pseudolabrys sp963773225	Pseudomonadota	Alphaproteobacteria	Rhizobiales	Xanthobacteraceae	Pseudolabrys	1	0	1	1	P	H	N	G	PHNG
GB_GCA_963773305.1	Pseudolabrys sp963773305	Pseudomonadota	Alphaproteobacteria	Rhizobiales	Xanthobacteraceae	Pseudolabrys	1	0	1	1	P	H	N	G	PHNG
GB_GCA_963773715.1	Pseudolabrys sp963773715	Pseudomonadota	Alphaproteobacteria	Rhizobiales	Xanthobacteraceae	Pseudolabrys	1	0	1	1	P	H	N	G	PHNG
GB_GCA_963778745.1	Pseudolabrys sp963778745	Pseudomonadota	Alphaproteobacteria	Rhizobiales	Xanthobacteraceae	Pseudolabrys	1	0	1	1	P	H	N	G	PHNG
GB_GCA_963779345.1	Pseudolabrys sp963779345	Pseudomonadota	Alphaproteobacteria	Rhizobiales	Xanthobacteraceae	Pseudolabrys	1	0	1	1	P	H	N	G	PHNG
GB_GCA_963781875.1	Pseudolabrys sp963781875	Pseudomonadota	Alphaproteobacteria	Rhizobiales	Xanthobacteraceae	Pseudolabrys	1	0	1	1	P	H	N	G	PHNG
GB_GCA_963782145.1	Pseudolabrys sp963782145	Pseudomonadota	Alphaproteobacteria	Rhizobiales	Xanthobacteraceae	Pseudolabrys	1	0	1	1	P	H	N	G	PHNG
GB_GCA_963786025.1	Pseudolabrys sp963786025	Pseudomonadota	Alphaproteobacteria	Rhizobiales	Xanthobacteraceae	Pseudolabrys	1	0	1	1	P	H	N	G	PHNG
GB_GCA_963788805.1	Pseudolabrys sp963788805	Pseudomonadota	Alphaproteobacteria	Rhizobiales	Xanthobacteraceae	Pseudolabrys	0	0	1	1	P	H	N	G	PHNG
GB_GCA_963789455.1	Pseudolabrys sp963789455	Pseudomonadota	Alphaproteobacteria	Rhizobiales	Xanthobacteraceae	Pseudolabrys	1	0	1	1	P	H	N	G	PHNG
GB_GCA_963794665.1	Pseudolabrys sp963794665	Pseudomonadota	Alphaproteobacteria	Rhizobiales	Xanthobacteraceae	Pseudolabrys	1	0	1	1	P	H	N	G	PHNG
GB_GCA_963798825.1	Pseudolabrys sp963798825	Pseudomonadota	Alphaproteobacteria	Rhizobiales	Xanthobacteraceae	Pseudolabrys	1	0	1	1	P	H	N	G	PHNG
GB_GCA_963800155.1	Pseudolabrys sp963800155	Pseudomonadota	Alphaproteobacteria	Rhizobiales	Xanthobacteraceae	Pseudolabrys	1	0	1	1	P	H	N	G	PHNG
GB_GCA_963801955.1	Pseudolabrys sp963801955	Pseudomonadota	Alphaproteobacteria	Rhizobiales	Xanthobacteraceae	Pseudolabrys	0	0	1	1	P	H	N	G	PHNG
GB_GCA_963805375.1	Pseudolabrys sp963805375	Pseudomonadota	Alphaproteobacteria	Rhizobiales	Xanthobacteraceae	Pseudolabrys	0	0	1	1	P	H	N	G	PHNG
GB_GCA_963805535.1	Pseudolabrys sp963805535	Pseudomonadota	Alphaproteobacteria	Rhizobiales	Xanthobacteraceae	Pseudolabrys	1	0	1	1	P	H	N	G	PHNG
GB_GCA_963807175.1	Pseudolabrys sp963807175	Pseudomonadota	Alphaproteobacteria	Rhizobiales	Xanthobacteraceae	Pseudolabrys	1	0	1	1	P	H	N	G	PHNG
GB_GCA_963807665.1	Pseudolabrys sp963807665	Pseudomonadota	Alphaproteobacteria	Rhizobiales	Xanthobacteraceae	Pseudolabrys	1	0	1	1	P	H	N	G	PHNG
GB_GCA_963809675.1	Pseudolabrys sp963809675	Pseudomonadota	Alphaproteobacteria	Rhizobiales	Xanthobacteraceae	Pseudolabrys	1	0	1	1	P	H	N	G	PHNG
GB_GCA_963810125.1	Pseudolabrys sp963810125	Pseudomonadota	Alphaproteobacteria	Rhizobiales	Xanthobacteraceae	Pseudolabrys	1	0	0	0
GB_GCA_963810255.1	Pseudolabrys sp963810255	Pseudomonadota	Alphaproteobacteria	Rhizobiales	Xanthobacteraceae	Pseudolabrys	1	0	1	1	P	H	N	G	PHNG
GB_GCA_963810585.1	Pseudolabrys sp963810585	Pseudomonadota	Alphaproteobacteria	Rhizobiales	Xanthobacteraceae	Pseudolabrys	1	0	1	1	P	H	N	G	PHNG
GB_GCA_963814065.1	Pseudolabrys sp963814065	Pseudomonadota	Alphaproteobacteria	Rhizobiales	Xanthobacteraceae	Pseudolabrys	1	0	1	1	P	H	N	G	PHNG
GB_GCA_963814885.1	Pseudolabrys sp963814885	Pseudomonadota	Alphaproteobacteria	Rhizobiales	Xanthobacteraceae	Pseudolabrys	0	0	1	1	P	H	N	G	PHNG
GB_GCA_963815055.1	Pseudolabrys sp963815055	Pseudomonadota	Alphaproteobacteria	Rhizobiales	Xanthobacteraceae	Pseudolabrys	1	0	1	1	P	H	N	G	PHNG
GB_GCA_963817045.1	Pseudolabrys sp963817045	Pseudomonadota	Alphaproteobacteria	Rhizobiales	Xanthobacteraceae	Pseudolabrys	1	0	1	1	P	H	N	G	PHNG
GB_GCA_963817155.1	Pseudolabrys sp963817155	Pseudomonadota	Alphaproteobacteria	Rhizobiales	Xanthobacteraceae	Pseudolabrys	1	0	1	1	P	H	N	G	PHNG
GB_GCA_963817815.1	Pseudolabrys sp963817815	Pseudomonadota	Alphaproteobacteria	Rhizobiales	Xanthobacteraceae	Pseudolabrys	1	0	1	1	P	H	N	G	PHNG
GB_GCA_963819915.1	Pseudolabrys sp963819915	Pseudomonadota	Alphaproteobacteria	Rhizobiales	Xanthobacteraceae	Pseudolabrys	1	0	1	1	P	H	N	G	PHNG
GB_GCA_963819955.1	Pseudolabrys sp963819955	Pseudomonadota	Alphaproteobacteria	Rhizobiales	Xanthobacteraceae	Pseudolabrys	1	0	1	1	P	H	N	G	PHNG
GB_GCA_963820805.1	Pseudolabrys sp963820805	Pseudomonadota	Alphaproteobacteria	Rhizobiales	Xanthobacteraceae	Pseudolabrys	1	0	1	1	P	H	N	G	PHNG
GB_GCA_963821785.1	Pseudolabrys sp963821785	Pseudomonadota	Alphaproteobacteria	Rhizobiales	Xanthobacteraceae	Pseudolabrys	1	0	1	1	P	H	N	G	PHNG
GB_GCA_963821975.1	Pseudolabrys sp963821975	Pseudomonadota	Alphaproteobacteria	Rhizobiales	Xanthobacteraceae	Pseudolabrys	1	0	1	1	P	H	N	G	PHNG
GB_GCA_963822035.1	Pseudolabrys sp963822035	Pseudomonadota	Alphaproteobacteria	Rhizobiales	Xanthobacteraceae	Pseudolabrys	1	0	1	1	P	H	N	G	PHNG
GB_GCA_963822085.1	Pseudolabrys sp963822085	Pseudomonadota	Alphaproteobacteria	Rhizobiales	Xanthobacteraceae	Pseudolabrys	1	0	1	1	P	H	N	G	PHNG
GB_GCA_963825015.1	Pseudolabrys sp963825015	Pseudomonadota	Alphaproteobacteria	Rhizobiales	Xanthobacteraceae	Pseudolabrys	1	0	1	1	P	H	N	G	PHNG
GB_GCA_963825265.1	Pseudolabrys sp963825265	Pseudomonadota	Alphaproteobacteria	Rhizobiales	Xanthobacteraceae	Pseudolabrys	1	0	1	1	P	H	N	G	PHNG
GB_GCA_963828695.1	Pseudolabrys sp963828695	Pseudomonadota	Alphaproteobacteria	Rhizobiales	Xanthobacteraceae	Pseudolabrys	1	0	1	1	P	H	N	G	PHNG
GB_GCA_963829755.1	Pseudolabrys sp963829755	Pseudomonadota	Alphaproteobacteria	Rhizobiales	Xanthobacteraceae	Pseudolabrys	1	0	1	1	P	H	N	G	PHNG
GB_GCA_963829785.1	Pseudolabrys sp963829785	Pseudomonadota	Alphaproteobacteria	Rhizobiales	Xanthobacteraceae	Pseudolabrys	1	0	1	1	P	H	N	G	PHNG
GB_GCA_963830125.1	Pseudolabrys sp963830125	Pseudomonadota	Alphaproteobacteria	Rhizobiales	Xanthobacteraceae	Pseudolabrys	1	0	1	1	P	H	N	G	PHNG
GB_GCA_963830995.1	Pseudolabrys sp963830995	Pseudomonadota	Alphaproteobacteria	Rhizobiales	Xanthobacteraceae	Pseudolabrys	1	0	1	1	P	H	N	G	PHNG
GB_GCA_963831275.1	Pseudolabrys sp963831275	Pseudomonadota	Alphaproteobacteria	Rhizobiales	Xanthobacteraceae	Pseudolabrys	1	0	1	1	P	H	N	G	PHNG
GB_GCA_963831475.1	Pseudolabrys sp963831475	Pseudomonadota	Alphaproteobacteria	Rhizobiales	Xanthobacteraceae	Pseudolabrys	1	0	1	1	P	H	N	G	PHNG
GB_GCA_963831515.1	Pseudolabrys sp963831515	Pseudomonadota	Alphaproteobacteria	Rhizobiales	Xanthobacteraceae	Pseudolabrys	1	0	1	1	P	H	N	G	PHNG
GB_GCA_963837965.1	Pseudolabrys sp963837965	Pseudomonadota	Alphaproteobacteria	Rhizobiales	Xanthobacteraceae	Pseudolabrys	1	0	1	1	P	H	N	G	PHNG
GB_GCA_963840065.1	Pseudolabrys sp963840065	Pseudomonadota	Alphaproteobacteria	Rhizobiales	Xanthobacteraceae	Pseudolabrys	1	0	1	1	P	H	N	G	PHNG
GB_GCA_963847325.1	Pseudolabrys sp963847325	Pseudomonadota	Alphaproteobacteria	Rhizobiales	Xanthobacteraceae	Pseudolabrys	0	0	0	0
GB_GCA_964372105.1	Pseudolabrys sp964372105	Pseudomonadota	Alphaproteobacteria	Rhizobiales	Xanthobacteraceae	Pseudolabrys	1	0	1	1	P	H	N	G	PHNG
GB_GCA_964384635.1	Pseudolabrys sp964384635	Pseudomonadota	Alphaproteobacteria	Rhizobiales	Xanthobacteraceae	Pseudolabrys	0	0	1	1	P	H	N	G	PHNG
GB_GCA_964563195.1	Pseudolabrys sp964563195	Pseudomonadota	Alphaproteobacteria	Rhizobiales	Xanthobacteraceae	Pseudolabrys	1	0	1	1	P	H	N	G	PHNG
GB_GCA_964576085.1	Pseudolabrys sp964576085	Pseudomonadota	Alphaproteobacteria	Rhizobiales	Xanthobacteraceae	Pseudolabrys	1	0	1	1	P	H	N	G	PHNG
GB_GCA_964618715.1	Pseudolabrys sp964618715	Pseudomonadota	Alphaproteobacteria	Rhizobiales	Xanthobacteraceae	Pseudolabrys	1	0	0	0
RS_GCF_003367395.1	Pseudolabrys taiwanensis	Pseudomonadota	Alphaproteobacteria	Rhizobiales	Xanthobacteraceae	Pseudolabrys	1	0	1	1	P	H	N	G	PHNG
RS_GCF_002119765.1	Pseudorhodoplanes sinuspersici	Pseudomonadota	Alphaproteobacteria	Rhizobiales	Xanthobacteraceae	Pseudorhodoplanes	1	0	1	1	P	H	N	G	PHNG
GB_GCA_945862935.1	Pseudorhodoplanes sinuspersici_A	Pseudomonadota	Alphaproteobacteria	Rhizobiales	Xanthobacteraceae	Pseudorhodoplanes	1	0	1	1	P	H	N	G	PHNG
GB_GCA_945878025.1	Pseudorhodoplanes sinuspersici_B	Pseudomonadota	Alphaproteobacteria	Rhizobiales	Xanthobacteraceae	Pseudorhodoplanes	1	0	1	1	P	H	N	G	PHNG
GB_GCA_008933495.1	Pseudorhodoplanes sp008933495	Pseudomonadota	Alphaproteobacteria	Rhizobiales	Xanthobacteraceae	Pseudorhodoplanes	1	0	1	1	P	H	N	G	PHNG
GB_GCA_013388965.1	Pseudorhodoplanes sp013388965	Pseudomonadota	Alphaproteobacteria	Rhizobiales	Xanthobacteraceae	Pseudorhodoplanes	1	0	0	0
GB_GCA_019187085.1	Pseudorhodoplanes sp019187085	Pseudomonadota	Alphaproteobacteria	Rhizobiales	Xanthobacteraceae	Pseudorhodoplanes	1	0	1	1	P	H	N	G	PHNG
GB_GCA_022843165.1	Pseudorhodoplanes sp022843165	Pseudomonadota	Alphaproteobacteria	Rhizobiales	Xanthobacteraceae	Pseudorhodoplanes	1	0	1	1	P	H	N	G	PHNG
GB_GCA_023387555.1	Pseudorhodoplanes sp023387555	Pseudomonadota	Alphaproteobacteria	Rhizobiales	Xanthobacteraceae	Pseudorhodoplanes	1	0	1	1	P	H	N	G	PHNG
GB_GCA_023392205.1	Pseudorhodoplanes sp023392205	Pseudomonadota	Alphaproteobacteria	Rhizobiales	Xanthobacteraceae	Pseudorhodoplanes	1	0	0	0
GB_GCA_023405565.1	Pseudorhodoplanes sp023405565	Pseudomonadota	Alphaproteobacteria	Rhizobiales	Xanthobacteraceae	Pseudorhodoplanes	0	0	1	1	P	H	N	G	PHNG
GB_GCA_023423415.1	Pseudorhodoplanes sp023423415	Pseudomonadota	Alphaproteobacteria	Rhizobiales	Xanthobacteraceae	Pseudorhodoplanes	1	0	1	1	P	H	N	G	PHNG
GB_GCA_023430245.1	Pseudorhodoplanes sp023430245	Pseudomonadota	Alphaproteobacteria	Rhizobiales	Xanthobacteraceae	Pseudorhodoplanes	1	0	0	0
GB_GCA_023431725.1	Pseudorhodoplanes sp023431725	Pseudomonadota	Alphaproteobacteria	Rhizobiales	Xanthobacteraceae	Pseudorhodoplanes	1	0	1	1	P	H	N	G	PHNG
GB_GCA_032027085.1	Pseudorhodoplanes sp032027085	Pseudomonadota	Alphaproteobacteria	Rhizobiales	Xanthobacteraceae	Pseudorhodoplanes	1	0	1	1	P	H	N	G	PHNG
GB_GCA_035548355.1	Pseudorhodoplanes sp035548355	Pseudomonadota	Alphaproteobacteria	Rhizobiales	Xanthobacteraceae	Pseudorhodoplanes	1	0	0	0
RS_GCF_035565795.1	Pseudorhodoplanes sp035565795	Pseudomonadota	Alphaproteobacteria	Rhizobiales	Xanthobacteraceae	Pseudorhodoplanes	1	0	1	1	P	H	N	G	PHNG
RS_GCF_035565855.1	Pseudorhodoplanes sp035565855	Pseudomonadota	Alphaproteobacteria	Rhizobiales	Xanthobacteraceae	Pseudorhodoplanes	1	0	1	1	P	H	N	G	PHNG
GB_GCA_044506365.1	Pseudorhodoplanes sp044506365	Pseudomonadota	Alphaproteobacteria	Rhizobiales	Xanthobacteraceae	Pseudorhodoplanes	1	0	0	0
RS_GCF_046289595.1	Pseudorhodoplanes sp046289595	Pseudomonadota	Alphaproteobacteria	Rhizobiales	Xanthobacteraceae	Pseudorhodoplanes	1	0	1	1	P	H	N	G	PHNG
GB_GCA_049324435.1	Pseudorhodoplanes sp049324435	Pseudomonadota	Alphaproteobacteria	Rhizobiales	Xanthobacteraceae	Pseudorhodoplanes	1	0	1	1	P	H	N	G	PHNG
GB_GCA_050246095.1	Pseudorhodoplanes sp050246095	Pseudomonadota	Alphaproteobacteria	Rhizobiales	Xanthobacteraceae	Pseudorhodoplanes	0	0	1	1	P	H	N	G	PHNG
RS_GCF_050250235.1	Pseudorhodoplanes sp050250235	Pseudomonadota	Alphaproteobacteria	Rhizobiales	Xanthobacteraceae	Pseudorhodoplanes	1	0	1	1	P	H	N	G	PHNG
GB_GCA_963707705.1	Pseudorhodoplanes sp963707705	Pseudomonadota	Alphaproteobacteria	Rhizobiales	Xanthobacteraceae	Pseudorhodoplanes	1	0	1	1	P	H	N	G	PHNG
GB_GCA_963804015.1	Pseudorhodoplanes sp963804015	Pseudomonadota	Alphaproteobacteria	Rhizobiales	Xanthobacteraceae	Pseudorhodoplanes	1	0	0	0
GB_GCA_964370945.1	Pseudorhodoplanes sp964370945	Pseudomonadota	Alphaproteobacteria	Rhizobiales	Xanthobacteraceae	Pseudorhodoplanes	1	0	1	1	P	H	N	G	PHNG
GB_GCA_964456755.1	Pseudorhodoplanes sp964456755	Pseudomonadota	Alphaproteobacteria	Rhizobiales	Xanthobacteraceae	Pseudorhodoplanes	1	0	1	1	P	H	N	G	PHNG
GB_GCA_964539845.1	Pseudorhodoplanes sp964539845	Pseudomonadota	Alphaproteobacteria	Rhizobiales	Xanthobacteraceae	Pseudorhodoplanes	1	0	1	1	P	H	N	G	PHNG
GB_GCA_964584855.1	Pseudorhodoplanes sp964584855	Pseudomonadota	Alphaproteobacteria	Rhizobiales	Xanthobacteraceae	Pseudorhodoplanes	1	0	1	1	P	H	N	G	PHNG
GB_GCA_964604745.1	Pseudorhodoplanes sp964604745	Pseudomonadota	Alphaproteobacteria	Rhizobiales	Xanthobacteraceae	Pseudorhodoplanes	1	0	1	1	P	H	N	G	PHNG
GB_GCA_964641065.1	Pseudorhodoplanes sp964641065	Pseudomonadota	Alphaproteobacteria	Rhizobiales	Xanthobacteraceae	Pseudorhodoplanes	1	0	0	0
RS_GCF_042682915.1	Rhodoplanes azumiensis	Pseudomonadota	Alphaproteobacteria	Rhizobiales	Xanthobacteraceae	Rhodoplanes	1	0	1	1	P	H	N	G	PHNG
RS_GCF_016653355.1	Rhodoplanes elegans	Pseudomonadota	Alphaproteobacteria	Rhizobiales	Xanthobacteraceae	Rhodoplanes	1	0	1	1	P	H	N	G	PHNG
RS_GCF_003258865.1	Rhodoplanes roseus	Pseudomonadota	Alphaproteobacteria	Rhizobiales	Xanthobacteraceae	Rhodoplanes	1	0	1	1	P	H	N	G	PHNG
RS_GCF_009720755.1	Rhodoplanes serenus	Pseudomonadota	Alphaproteobacteria	Rhizobiales	Xanthobacteraceae	Rhodoplanes	1	0	1	1	P	H	N	G	PHNG
RS_GCF_000293785.1	Rhodoplanes sp000293785	Pseudomonadota	Alphaproteobacteria	Rhizobiales	Xanthobacteraceae	Rhodoplanes	1	0	1	1	P	H	N	G	PHNG
RS_GCF_013377085.1	Rhodoplanes sp013377085	Pseudomonadota	Alphaproteobacteria	Rhizobiales	Xanthobacteraceae	Rhodoplanes	1	0	1	1	P	H	N	G	PHNG
GB_GCA_016793685.1	Rhodoplanes sp016793685	Pseudomonadota	Alphaproteobacteria	Rhizobiales	Xanthobacteraceae	Rhodoplanes	0	0	1	1	P	H	N	G	PHNG
GB_GCA_028282095.1	Rhodoplanes sp028282095	Pseudomonadota	Alphaproteobacteria	Rhizobiales	Xanthobacteraceae	Rhodoplanes	1	0	1	1	P	H	N	G	PHNG
GB_GCA_036281135.1	Rhodoplanes sp036281135	Pseudomonadota	Alphaproteobacteria	Rhizobiales	Xanthobacteraceae	Rhodoplanes	1	0	1	1	P	H	N	G	PHNG
RS_GCF_046000175.1	Rhodoplanes sp046000175	Pseudomonadota	Alphaproteobacteria	Rhizobiales	Xanthobacteraceae	Rhodoplanes	1	0	1	1	P	H	N	G	PHNG
GB_GCA_049284695.1	Rhodoplanes sp049284695	Pseudomonadota	Alphaproteobacteria	Rhizobiales	Xanthobacteraceae	Rhodoplanes	1	0	1	1	P	H	N	G	PHNG
GB_GCA_963712435.1	Rhodoplanes sp963712435	Pseudomonadota	Alphaproteobacteria	Rhizobiales	Xanthobacteraceae	Rhodoplanes	1	0	1	1	P	H	N	G	PHNG
GB_GCA_963724735.1	Rhodoplanes sp963724735	Pseudomonadota	Alphaproteobacteria	Rhizobiales	Xanthobacteraceae	Rhodoplanes	1	0	1	1	P	H	N	G	PHNG
GB_GCA_963840055.1	Rhodoplanes sp963840055	Pseudomonadota	Alphaproteobacteria	Rhizobiales	Xanthobacteraceae	Rhodoplanes	1	0	1	1	P	H	N	G	PHNG
GB_GCA_964354425.1	Rhodoplanes sp964354425	Pseudomonadota	Alphaproteobacteria	Rhizobiales	Xanthobacteraceae	Rhodoplanes	1	0	1	1	P	H	N	G	PHNG
GB_GCA_964616635.1	Rhodoplanes sp964616635	Pseudomonadota	Alphaproteobacteria	Rhizobiales	Xanthobacteraceae	Rhodoplanes	1	0	1	1	P	H	N	G	PHNG
RS_GCF_030813915.1	Rhodoplanes tepidamans	Pseudomonadota	Alphaproteobacteria	Rhizobiales	Xanthobacteraceae	Rhodoplanes	1	0	1	1	P	H	N	G	PHNG
RS_GCF_003217325.1	Rhodopseudomonas faecalis	Pseudomonadota	Alphaproteobacteria	Rhizobiales	Xanthobacteraceae	Rhodopseudomonas	1	0	1	1	P	H	N	G	PHNG
RS_GCF_022271405.1	Rhodopseudomonas infernalis	Pseudomonadota	Alphaproteobacteria	Rhizobiales	Xanthobacteraceae	Rhodopseudomonas	1	0	1	1	P	H	N	G	PHNG
GB_GCA_000504425.1	Rhodopseudomonas palustris_C	Pseudomonadota	Alphaproteobacteria	Rhizobiales	Xanthobacteraceae	Rhodopseudomonas	1	0	1	1	P	H	N	G	PHNG
RS_GCF_013415845.1	Rhodopseudomonas palustris_F	Pseudomonadota	Alphaproteobacteria	Rhizobiales	Xanthobacteraceae	Rhodopseudomonas	1	0	1	1	P	H	N	G	PHNG
RS_GCF_007005445.1	Rhodopseudomonas palustris_G	Pseudomonadota	Alphaproteobacteria	Rhizobiales	Xanthobacteraceae	Rhodopseudomonas	1	0	1	1	P	H	N	G	PHNG
RS_GCF_003031265.1	Rhodopseudomonas palustris_H	Pseudomonadota	Alphaproteobacteria	Rhizobiales	Xanthobacteraceae	Rhodopseudomonas	1	0	1	1	P	H	N	G	PHNG
RS_GCF_003226555.1	Rhodopseudomonas palustris_I	Pseudomonadota	Alphaproteobacteria	Rhizobiales	Xanthobacteraceae	Rhodopseudomonas	1	0	1	1	P	H	N	G	PHNG
RS_GCF_000013365.1	Rhodopseudomonas palustris_J	Pseudomonadota	Alphaproteobacteria	Rhizobiales	Xanthobacteraceae	Rhodopseudomonas	1	0	1	1	P	H	N	G	PHNG
RS_GCF_003591005.1	Rhodopseudomonas palustris_K	Pseudomonadota	Alphaproteobacteria	Rhizobiales	Xanthobacteraceae	Rhodopseudomonas	1	0	1	1	P	H	N	G	PHNG
GB_GCA_016215605.1	Rhodopseudomonas palustris_L	Pseudomonadota	Alphaproteobacteria	Rhizobiales	Xanthobacteraceae	Rhodopseudomonas	1	0	1	1	P	H	N	G	PHNG
RS_GCF_034479375.1	Rhodopseudomonas palustris_M	Pseudomonadota	Alphaproteobacteria	Rhizobiales	Xanthobacteraceae	Rhodopseudomonas	1	0	1	1	P	H	N	G	PHNG
RS_GCF_900218015.1	Rhodopseudomonas pentothenatexigens	Pseudomonadota	Alphaproteobacteria	Rhizobiales	Xanthobacteraceae	Rhodopseudomonas	1	0	1	1	P	H	N	G	PHNG
RS_GCF_900110435.1	Rhodopseudomonas pseudopalustris	Pseudomonadota	Alphaproteobacteria	Rhizobiales	Xanthobacteraceae	Rhodopseudomonas	1	0	1	1	P	H	N	G	PHNG
RS_GCF_000333455.1	Rhodopseudomonas sp000333455	Pseudomonadota	Alphaproteobacteria	Rhizobiales	Xanthobacteraceae	Rhodopseudomonas	1	0	1	1	P	H	N	G	PHNG
RS_GCF_001295845.1	Rhodopseudomonas sp001295845	Pseudomonadota	Alphaproteobacteria	Rhizobiales	Xanthobacteraceae	Rhodopseudomonas	1	0	1	1	P	H	N	G	PHNG
RS_GCF_010907035.1	Rhodopseudomonas sp010907035	Pseudomonadota	Alphaproteobacteria	Rhizobiales	Xanthobacteraceae	Rhodopseudomonas	1	0	1	1	P	H	N	G	PHNG
RS_GCF_048594845.1	Rhodopseudomonas sp048594845	Pseudomonadota	Alphaproteobacteria	Rhizobiales	Xanthobacteraceae	Rhodopseudomonas	1	0	1	1	P	H	N	G	PHNG
GB_GCA_052445935.1	Rhodopseudomonas sp052445935	Pseudomonadota	Alphaproteobacteria	Rhizobiales	Xanthobacteraceae	Rhodopseudomonas	1	0	1	1	P	H	N	G	PHNG
RS_GCF_042432815.1	Rhodopseudomonas telluris	Pseudomonadota	Alphaproteobacteria	Rhizobiales	Xanthobacteraceae	Rhodopseudomonas	1	0	1	1	P	H	N	G	PHNG
RS_GCF_000013745.1	Rhodopseudomonas_A palustris_F	Pseudomonadota	Alphaproteobacteria	Rhizobiales	Xanthobacteraceae	Rhodopseudomonas_A	1	0	1	1	P	H	N	G	PHNG
RS_GCF_014203125.1	Rhodopseudomonas_A rhenobacensis	Pseudomonadota	Alphaproteobacteria	Rhizobiales	Xanthobacteraceae	Rhodopseudomonas_A	1	0	1	1	P	H	N	G	PHNG
RS_GCF_036404135.1	Rhodopseudomonas_A sp036404135	Pseudomonadota	Alphaproteobacteria	Rhizobiales	Xanthobacteraceae	Rhodopseudomonas_A	1	0	1	1	P	H	N	G	PHNG
GB_GCA_004297465.1	SCUB01 sp004297465	Pseudomonadota	Alphaproteobacteria	Rhizobiales	Xanthobacteraceae	SCUB01	1	0	1	1	P	H	N	G	PHNG
GB_GCA_041918675.1	SCUB01 sp041918675	Pseudomonadota	Alphaproteobacteria	Rhizobiales	Xanthobacteraceae	SCUB01	1	0	1	1	P	H	N	G	PHNG
GB_GCA_002083525.1	SG-bin9 sp002083525	Pseudomonadota	Alphaproteobacteria	Rhizobiales	Xanthobacteraceae	SG-bin9	0	0	1	1	P	H	N	G	PHNG
GB_GCA_021732215.1	SG-bin9 sp021732215	Pseudomonadota	Alphaproteobacteria	Rhizobiales	Xanthobacteraceae	SG-bin9	1	0	1	1	P	H	N	G	PHNG
GB_GCA_021732625.1	SG-bin9 sp021732625	Pseudomonadota	Alphaproteobacteria	Rhizobiales	Xanthobacteraceae	SG-bin9	1	0	1	1	P	H	N	G	PHNG
GB_GCA_040376815.1	SG-bin9 sp040376815	Pseudomonadota	Alphaproteobacteria	Rhizobiales	Xanthobacteraceae	SG-bin9	1	0	1	1	P	H	N	G	PHNG
GB_GCA_049323835.1	SG-bin9 sp049323835	Pseudomonadota	Alphaproteobacteria	Rhizobiales	Xanthobacteraceae	SG-bin9	1	0	1	1	P	H	N	G	PHNG
RS_GCF_018279705.1	Tardiphaga alba	Pseudomonadota	Alphaproteobacteria	Rhizobiales	Xanthobacteraceae	Tardiphaga	1	0	1	1	P	H	N	G	PHNG
RS_GCF_021184025.1	Tardiphaga boonkerdii	Pseudomonadota	Alphaproteobacteria	Rhizobiales	Xanthobacteraceae	Tardiphaga	1	0	1	1	P	H	N	G	PHNG
GB_GCA_943372615.1	Tardiphaga ivorense_A	Pseudomonadota	Alphaproteobacteria	Rhizobiales	Xanthobacteraceae	Tardiphaga	0	0	1	1	P	H	N	G	PHNG
RS_GCF_013359755.1	Tardiphaga robiniae	Pseudomonadota	Alphaproteobacteria	Rhizobiales	Xanthobacteraceae	Tardiphaga	1	0	1	1	P	H	N	G	PHNG
RS_GCF_001618955.1	Tardiphaga robiniae_A	Pseudomonadota	Alphaproteobacteria	Rhizobiales	Xanthobacteraceae	Tardiphaga	1	0	1	1	P	H	N	G	PHNG
GB_GCA_002256345.1	Tardiphaga sp002256345	Pseudomonadota	Alphaproteobacteria	Rhizobiales	Xanthobacteraceae	Tardiphaga	1	0	1	1	P	H	N	G	PHNG
GB_GCA_943372745.1	Tardiphaga sp004173095	Pseudomonadota	Alphaproteobacteria	Rhizobiales	Xanthobacteraceae	Tardiphaga	1	0	1	1	P	H	N	G	PHNG
RS_GCF_007018905.1	Tardiphaga sp007018905	Pseudomonadota	Alphaproteobacteria	Rhizobiales	Xanthobacteraceae	Tardiphaga	1	0	1	1	P	H	N	G	PHNG
RS_GCF_008329525.1	Tardiphaga sp008329525	Pseudomonadota	Alphaproteobacteria	Rhizobiales	Xanthobacteraceae	Tardiphaga	1	0	1	1	P	H	N	G	PHNG
GB_GCA_023449855.1	Tardiphaga sp023449855	Pseudomonadota	Alphaproteobacteria	Rhizobiales	Xanthobacteraceae	Tardiphaga	1	0	1	1	P	H	N	G	PHNG
GB_GCA_023451825.1	Tardiphaga sp023451825	Pseudomonadota	Alphaproteobacteria	Rhizobiales	Xanthobacteraceae	Tardiphaga	1	0	1	1	P	H	N	G	PHNG
RS_GCF_025356345.1	Tardiphaga sp025356345	Pseudomonadota	Alphaproteobacteria	Rhizobiales	Xanthobacteraceae	Tardiphaga	1	0	1	1	P	H	N	G	PHNG
RS_GCF_026015985.1	Tardiphaga sp026015985	Pseudomonadota	Alphaproteobacteria	Rhizobiales	Xanthobacteraceae	Tardiphaga	1	0	1	0	-	-	-	-	----
GB_GCA_026400425.1	Tardiphaga sp026400425	Pseudomonadota	Alphaproteobacteria	Rhizobiales	Xanthobacteraceae	Tardiphaga	1	0	0	0
GB_GCA_028290325.1	Tardiphaga sp028290325	Pseudomonadota	Alphaproteobacteria	Rhizobiales	Xanthobacteraceae	Tardiphaga	1	0	1	1	P	H	N	G	PHNG
GB_GCA_028290355.1	Tardiphaga sp028290355	Pseudomonadota	Alphaproteobacteria	Rhizobiales	Xanthobacteraceae	Tardiphaga	1	0	1	1	P	H	N	G	PHNG
RS_GCF_028290495.1	Tardiphaga sp028290495	Pseudomonadota	Alphaproteobacteria	Rhizobiales	Xanthobacteraceae	Tardiphaga	1	0	1	1	P	H	N	G	PHNG
RS_GCF_028290785.1	Tardiphaga sp028290785	Pseudomonadota	Alphaproteobacteria	Rhizobiales	Xanthobacteraceae	Tardiphaga	1	0	0	0
GB_GCA_030147505.1	Tardiphaga sp030147505	Pseudomonadota	Alphaproteobacteria	Rhizobiales	Xanthobacteraceae	Tardiphaga	1	0	1	1	P	H	N	G	PHNG
GB_GCA_031359885.1	Tardiphaga sp031359885	Pseudomonadota	Alphaproteobacteria	Rhizobiales	Xanthobacteraceae	Tardiphaga	1	0	1	1	P	H	N	G	PHNG
RS_GCF_032401055.1	Tardiphaga sp032401055	Pseudomonadota	Alphaproteobacteria	Rhizobiales	Xanthobacteraceae	Tardiphaga	1	0	1	1	P	H	N	G	PHNG
GB_GCA_036561845.1	Tardiphaga sp036561845	Pseudomonadota	Alphaproteobacteria	Rhizobiales	Xanthobacteraceae	Tardiphaga	1	0	1	1	P	H	N	G	PHNG
GB_GCA_036924855.1	Tardiphaga sp036924855	Pseudomonadota	Alphaproteobacteria	Rhizobiales	Xanthobacteraceae	Tardiphaga	1	0	1	1	P	H	N	G	PHNG
GB_GCA_040512975.1	Tardiphaga sp040512975	Pseudomonadota	Alphaproteobacteria	Rhizobiales	Xanthobacteraceae	Tardiphaga	1	0	0	0
RS_GCF_041424195.1	Tardiphaga sp041424195	Pseudomonadota	Alphaproteobacteria	Rhizobiales	Xanthobacteraceae	Tardiphaga	1	0	1	1	P	H	N	G	PHNG
GB_GCA_043739005.1	Tardiphaga sp043739005	Pseudomonadota	Alphaproteobacteria	Rhizobiales	Xanthobacteraceae	Tardiphaga	1	0	0	0
RS_GCF_044336785.1	Tardiphaga sp044336785	Pseudomonadota	Alphaproteobacteria	Rhizobiales	Xanthobacteraceae	Tardiphaga	1	0	1	1	P	H	N	G	PHNG
RS_GCF_044340795.1	Tardiphaga sp044340795	Pseudomonadota	Alphaproteobacteria	Rhizobiales	Xanthobacteraceae	Tardiphaga	1	0	1	1	P	H	N	G	PHNG
RS_GCF_051811025.1	Tardiphaga sp051811025	Pseudomonadota	Alphaproteobacteria	Rhizobiales	Xanthobacteraceae	Tardiphaga	1	0	1	1	P	H	N	G	PHNG
RS_GCF_052076105.1	Tardiphaga sp052076105	Pseudomonadota	Alphaproteobacteria	Rhizobiales	Xanthobacteraceae	Tardiphaga	1	0	1	1	P	H	N	G	PHNG
RS_GCF_900114605.1	Tardiphaga sp900114605	Pseudomonadota	Alphaproteobacteria	Rhizobiales	Xanthobacteraceae	Tardiphaga	1	0	1	1	P	H	N	G	PHNG
GB_GCA_963717905.1	Tardiphaga sp963717905	Pseudomonadota	Alphaproteobacteria	Rhizobiales	Xanthobacteraceae	Tardiphaga	1	0	1	0	-	-	-	-	----
GB_GCA_964244735.1	Tardiphaga sp964244735	Pseudomonadota	Alphaproteobacteria	Rhizobiales	Xanthobacteraceae	Tardiphaga	1	0	1	1	P	H	N	G	PHNG
RS_GCF_002355335.1	Variibacter gotjawalensis	Pseudomonadota	Alphaproteobacteria	Rhizobiales	Xanthobacteraceae	Variibacter	1	0	1	1	P	H	N	G	PHNG
GB_GCA_005883115.1	VAZQ01 sp005883115	Pseudomonadota	Alphaproteobacteria	Rhizobiales	Xanthobacteraceae	VAZQ01	1	0	1	1	P	H	N	G	PHNG
GB_GCA_005883135.1	VAZQ01 sp005883135	Pseudomonadota	Alphaproteobacteria	Rhizobiales	Xanthobacteraceae	VAZQ01	1	0	1	1	P	H	N	G	PHNG
GB_GCA_005883445.1	VAZQ01 sp005883445	Pseudomonadota	Alphaproteobacteria	Rhizobiales	Xanthobacteraceae	VAZQ01	1	0	1	1	P	H	N	G	PHNG
GB_GCA_009377695.1	VAZQ01 sp009377695	Pseudomonadota	Alphaproteobacteria	Rhizobiales	Xanthobacteraceae	VAZQ01	1	0	1	1	P	H	N	G	PHNG
GB_GCA_019237215.1	VAZQ01 sp019237215	Pseudomonadota	Alphaproteobacteria	Rhizobiales	Xanthobacteraceae	VAZQ01	1	0	1	1	P	H	N	G	PHNG
GB_GCA_019745775.1	VAZQ01 sp019745775	Pseudomonadota	Alphaproteobacteria	Rhizobiales	Xanthobacteraceae	VAZQ01	1	0	1	1	P	H	N	G	PHNG
GB_GCA_022841625.1	VAZQ01 sp022841625	Pseudomonadota	Alphaproteobacteria	Rhizobiales	Xanthobacteraceae	VAZQ01	1	0	1	1	P	H	N	G	PHNG
GB_GCA_034669045.1	VAZQ01 sp034669045	Pseudomonadota	Alphaproteobacteria	Rhizobiales	Xanthobacteraceae	VAZQ01	1	0	1	1	P	H	N	G	PHNG
GB_GCA_035263865.1	VAZQ01 sp035263865	Pseudomonadota	Alphaproteobacteria	Rhizobiales	Xanthobacteraceae	VAZQ01	1	0	1	1	P	H	N	G	PHNG
GB_GCA_035293945.1	VAZQ01 sp035293945	Pseudomonadota	Alphaproteobacteria	Rhizobiales	Xanthobacteraceae	VAZQ01	1	0	1	1	P	H	N	G	PHNG
GB_GCA_035300505.1	VAZQ01 sp035300505	Pseudomonadota	Alphaproteobacteria	Rhizobiales	Xanthobacteraceae	VAZQ01	1	0	0	0
GB_GCA_035552735.1	VAZQ01 sp035552735	Pseudomonadota	Alphaproteobacteria	Rhizobiales	Xanthobacteraceae	VAZQ01	1	0	1	1	P	H	N	G	PHNG
GB_GCA_035601615.1	VAZQ01 sp035601615	Pseudomonadota	Alphaproteobacteria	Rhizobiales	Xanthobacteraceae	VAZQ01	1	0	1	1	P	H	N	G	PHNG
GB_GCA_035639895.1	VAZQ01 sp035639895	Pseudomonadota	Alphaproteobacteria	Rhizobiales	Xanthobacteraceae	VAZQ01	1	0	1	1	P	H	N	G	PHNG
GB_GCA_035690995.1	VAZQ01 sp035690995	Pseudomonadota	Alphaproteobacteria	Rhizobiales	Xanthobacteraceae	VAZQ01	1	0	1	1	P	H	N	G	PHNG
GB_GCA_035693615.1	VAZQ01 sp035693615	Pseudomonadota	Alphaproteobacteria	Rhizobiales	Xanthobacteraceae	VAZQ01	1	0	1	1	P	H	N	G	PHNG
GB_GCA_036406655.1	VAZQ01 sp036406655	Pseudomonadota	Alphaproteobacteria	Rhizobiales	Xanthobacteraceae	VAZQ01	1	0	0	0
GB_GCA_036498105.1	VAZQ01 sp036498105	Pseudomonadota	Alphaproteobacteria	Rhizobiales	Xanthobacteraceae	VAZQ01	1	0	1	1	P	H	N	G	PHNG
GB_GCA_036498625.1	VAZQ01 sp036498625	Pseudomonadota	Alphaproteobacteria	Rhizobiales	Xanthobacteraceae	VAZQ01	1	0	1	1	P	H	N	G	PHNG
GB_GCA_036502925.1	VAZQ01 sp036502925	Pseudomonadota	Alphaproteobacteria	Rhizobiales	Xanthobacteraceae	VAZQ01	1	0	1	1	P	H	N	G	PHNG
GB_GCA_036513475.1	VAZQ01 sp036513475	Pseudomonadota	Alphaproteobacteria	Rhizobiales	Xanthobacteraceae	VAZQ01	1	0	1	1	P	H	N	G	PHNG
GB_GCA_036522235.1	VAZQ01 sp036522235	Pseudomonadota	Alphaproteobacteria	Rhizobiales	Xanthobacteraceae	VAZQ01	1	0	1	1	P	H	N	G	PHNG
GB_GCA_036555745.1	VAZQ01 sp036555745	Pseudomonadota	Alphaproteobacteria	Rhizobiales	Xanthobacteraceae	VAZQ01	1	0	1	1	P	H	N	G	PHNG
GB_GCA_036557665.1	VAZQ01 sp036557665	Pseudomonadota	Alphaproteobacteria	Rhizobiales	Xanthobacteraceae	VAZQ01	1	0	1	1	P	H	N	G	PHNG
GB_GCA_036557705.1	VAZQ01 sp036557705	Pseudomonadota	Alphaproteobacteria	Rhizobiales	Xanthobacteraceae	VAZQ01	1	0	1	1	P	H	N	G	PHNG
GB_GCA_036562835.1	VAZQ01 sp036562835	Pseudomonadota	Alphaproteobacteria	Rhizobiales	Xanthobacteraceae	VAZQ01	1	0	1	1	P	H	N	G	PHNG
GB_GCA_036845065.1	VAZQ01 sp036845065	Pseudomonadota	Alphaproteobacteria	Rhizobiales	Xanthobacteraceae	VAZQ01	1	0	1	1	P	H	N	G	PHNG
GB_GCA_040510075.1	VAZQ01 sp040510075	Pseudomonadota	Alphaproteobacteria	Rhizobiales	Xanthobacteraceae	VAZQ01	1	0	1	1	P	H	N	G	PHNG
GB_GCA_040510815.1	VAZQ01 sp040510815	Pseudomonadota	Alphaproteobacteria	Rhizobiales	Xanthobacteraceae	VAZQ01	1	0	1	1	P	H	N	G	PHNG
GB_GCA_045811525.1	VAZQ01 sp045811525	Pseudomonadota	Alphaproteobacteria	Rhizobiales	Xanthobacteraceae	VAZQ01	1	0	1	1	P	H	N	G	PHNG
GB_GCA_045811545.1	VAZQ01 sp045811545	Pseudomonadota	Alphaproteobacteria	Rhizobiales	Xanthobacteraceae	VAZQ01	1	0	1	1	P	H	N	G	PHNG
GB_GCA_046714775.1	VAZQ01 sp046714775	Pseudomonadota	Alphaproteobacteria	Rhizobiales	Xanthobacteraceae	VAZQ01	1	0	0	0
GB_GCA_046725125.1	VAZQ01 sp046725125	Pseudomonadota	Alphaproteobacteria	Rhizobiales	Xanthobacteraceae	VAZQ01	1	0	1	1	P	H	N	G	PHNG
GB_GCA_046733355.1	VAZQ01 sp046733355	Pseudomonadota	Alphaproteobacteria	Rhizobiales	Xanthobacteraceae	VAZQ01	1	0	1	1	P	H	N	G	PHNG
GB_GCA_046735815.1	VAZQ01 sp046735815	Pseudomonadota	Alphaproteobacteria	Rhizobiales	Xanthobacteraceae	VAZQ01	1	0	1	1	P	H	N	G	PHNG
GB_GCA_049579765.1	VAZQ01 sp049579765	Pseudomonadota	Alphaproteobacteria	Rhizobiales	Xanthobacteraceae	VAZQ01	1	0	1	1	P	H	N	G	PHNG
GB_GCA_050179645.1	VAZQ01 sp050179645	Pseudomonadota	Alphaproteobacteria	Rhizobiales	Xanthobacteraceae	VAZQ01	1	0	1	1	P	H	N	G	PHNG
GB_GCA_050725815.1	VAZQ01 sp050725815	Pseudomonadota	Alphaproteobacteria	Rhizobiales	Xanthobacteraceae	VAZQ01	1	0	0	0
GB_GCA_955652925.1	VAZQ01 sp955652925	Pseudomonadota	Alphaproteobacteria	Rhizobiales	Xanthobacteraceae	VAZQ01	1	0	1	1	P	H	N	G	PHNG
GB_GCA_963702695.1	VAZQ01 sp963702695	Pseudomonadota	Alphaproteobacteria	Rhizobiales	Xanthobacteraceae	VAZQ01	1	0	1	1	P	H	N	G	PHNG
GB_GCA_963708765.1	VAZQ01 sp963708765	Pseudomonadota	Alphaproteobacteria	Rhizobiales	Xanthobacteraceae	VAZQ01	1	0	1	1	P	H	N	G	PHNG
GB_GCA_963712565.1	VAZQ01 sp963712565	Pseudomonadota	Alphaproteobacteria	Rhizobiales	Xanthobacteraceae	VAZQ01	1	0	1	1	P	H	N	G	PHNG
GB_GCA_963720385.1	VAZQ01 sp963720385	Pseudomonadota	Alphaproteobacteria	Rhizobiales	Xanthobacteraceae	VAZQ01	1	0	1	1	P	H	N	G	PHNG
GB_GCA_963721005.1	VAZQ01 sp963721005	Pseudomonadota	Alphaproteobacteria	Rhizobiales	Xanthobacteraceae	VAZQ01	1	0	1	1	P	H	N	G	PHNG
GB_GCA_963725065.1	VAZQ01 sp963725065	Pseudomonadota	Alphaproteobacteria	Rhizobiales	Xanthobacteraceae	VAZQ01	1	0	1	1	P	H	N	G	PHNG
GB_GCA_963725185.1	VAZQ01 sp963725185	Pseudomonadota	Alphaproteobacteria	Rhizobiales	Xanthobacteraceae	VAZQ01	1	0	1	1	P	H	N	G	PHNG
GB_GCA_963739175.1	VAZQ01 sp963739175	Pseudomonadota	Alphaproteobacteria	Rhizobiales	Xanthobacteraceae	VAZQ01	1	0	1	1	P	H	N	G	PHNG
GB_GCA_963739385.1	VAZQ01 sp963739385	Pseudomonadota	Alphaproteobacteria	Rhizobiales	Xanthobacteraceae	VAZQ01	1	0	1	1	P	H	N	G	PHNG
GB_GCA_963741595.1	VAZQ01 sp963741595	Pseudomonadota	Alphaproteobacteria	Rhizobiales	Xanthobacteraceae	VAZQ01	1	0	1	1	P	H	N	G	PHNG
GB_GCA_963744275.1	VAZQ01 sp963744275	Pseudomonadota	Alphaproteobacteria	Rhizobiales	Xanthobacteraceae	VAZQ01	1	0	1	1	P	H	N	G	PHNG
GB_GCA_963745515.1	VAZQ01 sp963745515	Pseudomonadota	Alphaproteobacteria	Rhizobiales	Xanthobacteraceae	VAZQ01	0	0	1	1	P	H	N	G	PHNG
GB_GCA_963749815.1	VAZQ01 sp963749815	Pseudomonadota	Alphaproteobacteria	Rhizobiales	Xanthobacteraceae	VAZQ01	1	0	1	1	P	H	N	G	PHNG
GB_GCA_963753575.1	VAZQ01 sp963753575	Pseudomonadota	Alphaproteobacteria	Rhizobiales	Xanthobacteraceae	VAZQ01	1	0	1	1	P	H	N	G	PHNG
GB_GCA_963755305.1	VAZQ01 sp963755305	Pseudomonadota	Alphaproteobacteria	Rhizobiales	Xanthobacteraceae	VAZQ01	1	0	1	0	-	-	-	-	----
GB_GCA_963756715.1	VAZQ01 sp963756715	Pseudomonadota	Alphaproteobacteria	Rhizobiales	Xanthobacteraceae	VAZQ01	1	0	1	1	P	H	N	G	PHNG
GB_GCA_963758945.1	VAZQ01 sp963758945	Pseudomonadota	Alphaproteobacteria	Rhizobiales	Xanthobacteraceae	VAZQ01	1	0	1	1	P	H	N	G	PHNG
GB_GCA_963763365.1	VAZQ01 sp963763365	Pseudomonadota	Alphaproteobacteria	Rhizobiales	Xanthobacteraceae	VAZQ01	1	0	1	1	P	H	N	G	PHNG
GB_GCA_963771845.1	VAZQ01 sp963771845	Pseudomonadota	Alphaproteobacteria	Rhizobiales	Xanthobacteraceae	VAZQ01	1	0	1	1	P	H	N	G	PHNG
GB_GCA_963785745.1	VAZQ01 sp963785745	Pseudomonadota	Alphaproteobacteria	Rhizobiales	Xanthobacteraceae	VAZQ01	1	0	1	1	P	H	N	G	PHNG
GB_GCA_963807865.1	VAZQ01 sp963807865	Pseudomonadota	Alphaproteobacteria	Rhizobiales	Xanthobacteraceae	VAZQ01	1	0	1	0	-	-	-	-	----
GB_GCA_963816745.1	VAZQ01 sp963816745	Pseudomonadota	Alphaproteobacteria	Rhizobiales	Xanthobacteraceae	VAZQ01	0	0	1	1	P	H	N	G	PHNG
GB_GCA_963817015.1	VAZQ01 sp963817015	Pseudomonadota	Alphaproteobacteria	Rhizobiales	Xanthobacteraceae	VAZQ01	1	0	1	1	P	H	N	G	PHNG
GB_GCA_963817135.1	VAZQ01 sp963817135	Pseudomonadota	Alphaproteobacteria	Rhizobiales	Xanthobacteraceae	VAZQ01	1	0	1	1	P	H	N	G	PHNG
GB_GCA_963820365.1	VAZQ01 sp963820365	Pseudomonadota	Alphaproteobacteria	Rhizobiales	Xanthobacteraceae	VAZQ01	0	0	1	1	P	H	N	G	PHNG
GB_GCA_963821505.1	VAZQ01 sp963821505	Pseudomonadota	Alphaproteobacteria	Rhizobiales	Xanthobacteraceae	VAZQ01	1	0	1	1	P	H	N	G	PHNG
GB_GCA_963827585.1	VAZQ01 sp963827585	Pseudomonadota	Alphaproteobacteria	Rhizobiales	Xanthobacteraceae	VAZQ01	1	0	1	0	-	-	-	-	----
GB_GCA_963831225.1	VAZQ01 sp963831225	Pseudomonadota	Alphaproteobacteria	Rhizobiales	Xanthobacteraceae	VAZQ01	1	0	0	0
GB_GCA_963835165.1	VAZQ01 sp963835165	Pseudomonadota	Alphaproteobacteria	Rhizobiales	Xanthobacteraceae	VAZQ01	1	0	1	1	P	H	N	G	PHNG
GB_GCA_963840535.1	VAZQ01 sp963840535	Pseudomonadota	Alphaproteobacteria	Rhizobiales	Xanthobacteraceae	VAZQ01	1	0	1	1	P	H	N	G	PHNG
GB_GCA_963841105.1	VAZQ01 sp963841105	Pseudomonadota	Alphaproteobacteria	Rhizobiales	Xanthobacteraceae	VAZQ01	1	0	1	1	P	H	N	G	PHNG
GB_GCA_963841705.1	VAZQ01 sp963841705	Pseudomonadota	Alphaproteobacteria	Rhizobiales	Xanthobacteraceae	VAZQ01	1	0	1	1	P	H	N	G	PHNG
GB_GCA_963843475.1	VAZQ01 sp963843475	Pseudomonadota	Alphaproteobacteria	Rhizobiales	Xanthobacteraceae	VAZQ01	0	0	1	1	P	H	N	G	PHNG
GB_GCA_963850705.1	VAZQ01 sp963850705	Pseudomonadota	Alphaproteobacteria	Rhizobiales	Xanthobacteraceae	VAZQ01	1	0	1	1	P	H	N	G	PHNG
GB_GCA_965652015.1	VAZQ01 sp965652015	Pseudomonadota	Alphaproteobacteria	Rhizobiales	Xanthobacteraceae	VAZQ01	1	0	1	1	P	H	N	G	PHNG
GB_GCA_009377755.1	WHTM01 sp009377755	Pseudomonadota	Alphaproteobacteria	Rhizobiales	Xanthobacteraceae	WHTM01	1	0	1	1	P	H	N	G	PHNG
RS_GCF_021730435.1	Xanthobacter agilis	Pseudomonadota	Alphaproteobacteria	Rhizobiales	Xanthobacteraceae	Xanthobacter	1	0	1	1	P	H	N	G	PHNG
RS_GCF_023571765.1	Xanthobacter aminoxidans	Pseudomonadota	Alphaproteobacteria	Rhizobiales	Xanthobacteraceae	Xanthobacter	1	0	1	1	P	H	N	G	PHNG
RS_GCF_043194295.1	Xanthobacter autotrophicus	Pseudomonadota	Alphaproteobacteria	Rhizobiales	Xanthobacteraceae	Xanthobacter	1	0	1	1	P	H	N	G	PHNG
GB_GCA_017849325.1	Xanthobacter autotrophicus_B	Pseudomonadota	Alphaproteobacteria	Rhizobiales	Xanthobacteraceae	Xanthobacter	1	0	1	1	P	H	N	G	PHNG
RS_GCF_029991245.1	Xanthobacter autotrophicus_C	Pseudomonadota	Alphaproteobacteria	Rhizobiales	Xanthobacteraceae	Xanthobacter	1	0	1	1	P	H	N	G	PHNG
RS_GCF_047444045.1	Xanthobacter autotrophicus_D	Pseudomonadota	Alphaproteobacteria	Rhizobiales	Xanthobacteraceae	Xanthobacter	1	0	1	1	P	H	N	G	PHNG
GB_GCA_000017645.1	Xanthobacter autotrophicus_E	Pseudomonadota	Alphaproteobacteria	Rhizobiales	Xanthobacteraceae	Xanthobacter	1	0	1	1	P	H	N	G	PHNG
RS_GCF_043194565.1	Xanthobacter autotrophicus_F	Pseudomonadota	Alphaproteobacteria	Rhizobiales	Xanthobacteraceae	Xanthobacter	1	0	1	1	P	H	N	G	PHNG
RS_GCF_043194755.1	Xanthobacter autotrophicus_G	Pseudomonadota	Alphaproteobacteria	Rhizobiales	Xanthobacteraceae	Xanthobacter	1	0	1	1	P	H	N	G	PHNG
RS_GCF_016807805.1	Xanthobacter dioxanivorans	Pseudomonadota	Alphaproteobacteria	Rhizobiales	Xanthobacteraceae	Xanthobacter	1	0	1	1	P	H	N	G	PHNG
RS_GCF_027925205.1	Xanthobacter flavus	Pseudomonadota	Alphaproteobacteria	Rhizobiales	Xanthobacteraceae	Xanthobacter	1	0	1	1	P	H	N	G	PHNG
RS_GCF_017875275.1	Xanthobacter flavus_A	Pseudomonadota	Alphaproteobacteria	Rhizobiales	Xanthobacteraceae	Xanthobacter	1	0	1	1	P	H	N	G	PHNG
RS_GCF_008364685.1	Xanthobacter oligotrophicus	Pseudomonadota	Alphaproteobacteria	Rhizobiales	Xanthobacteraceae	Xanthobacter	1	0	1	1	P	H	N	G	PHNG
RS_GCF_021401125.1	Xanthobacter sp021401125	Pseudomonadota	Alphaproteobacteria	Rhizobiales	Xanthobacteraceae	Xanthobacter	1	0	1	1	P	H	N	G	PHNG
RS_GCF_022138605.1	Xanthobacter sp022138605	Pseudomonadota	Alphaproteobacteria	Rhizobiales	Xanthobacteraceae	Xanthobacter	1	0	1	1	P	H	N	G	PHNG
GB_GCA_023391175.1	Xanthobacter sp023391175	Pseudomonadota	Alphaproteobacteria	Rhizobiales	Xanthobacteraceae	Xanthobacter	0	0	1	1	P	H	N	G	PHNG
GB_GCA_023442085.1	Xanthobacter sp023442085	Pseudomonadota	Alphaproteobacteria	Rhizobiales	Xanthobacteraceae	Xanthobacter	1	0	1	1	P	H	N	G	PHNG
GB_GCA_034676585.1	Xanthobacter sp034676585	Pseudomonadota	Alphaproteobacteria	Rhizobiales	Xanthobacteraceae	Xanthobacter	1	0	0	0
GB_GCA_034676685.1	Xanthobacter sp034676685	Pseudomonadota	Alphaproteobacteria	Rhizobiales	Xanthobacteraceae	Xanthobacter	1	0	1	1	P	H	N	G	PHNG
GB_GCA_035911315.1	Xanthobacter sp035911315	Pseudomonadota	Alphaproteobacteria	Rhizobiales	Xanthobacteraceae	Xanthobacter	1	0	0	0
RS_GCF_040044995.1	Xanthobacter sp040044995	Pseudomonadota	Alphaproteobacteria	Rhizobiales	Xanthobacteraceae	Xanthobacter	1	0	1	1	P	H	N	G	PHNG
RS_GCF_040049235.1	Xanthobacter sp040049235	Pseudomonadota	Alphaproteobacteria	Rhizobiales	Xanthobacteraceae	Xanthobacter	1	0	1	1	P	H	N	G	PHNG
GB_GCA_041915035.1	Xanthobacter sp041915035	Pseudomonadota	Alphaproteobacteria	Rhizobiales	Xanthobacteraceae	Xanthobacter	1	0	0	0
RS_GCF_043194675.1	Xanthobacter sp043194675	Pseudomonadota	Alphaproteobacteria	Rhizobiales	Xanthobacteraceae	Xanthobacter	1	0	1	1	P	H	N	G	PHNG
RS_GCF_043194945.1	Xanthobacter sp043194945	Pseudomonadota	Alphaproteobacteria	Rhizobiales	Xanthobacteraceae	Xanthobacter	1	0	1	1	P	H	N	G	PHNG
RS_GCF_043195015.1	Xanthobacter sp043195015	Pseudomonadota	Alphaproteobacteria	Rhizobiales	Xanthobacteraceae	Xanthobacter	1	0	1	1	P	H	N	G	PHNG
RS_GCF_043195065.1	Xanthobacter sp043195065	Pseudomonadota	Alphaproteobacteria	Rhizobiales	Xanthobacteraceae	Xanthobacter	1	0	1	1	P	H	N	G	PHNG
RS_GCF_047444035.1	Xanthobacter sp047444035	Pseudomonadota	Alphaproteobacteria	Rhizobiales	Xanthobacteraceae	Xanthobacter	1	0	1	1	P	H	N	G	PHNG
GB_GCA_050252035.1	Xanthobacter sp050252035	Pseudomonadota	Alphaproteobacteria	Rhizobiales	Xanthobacteraceae	Xanthobacter	1	0	1	1	P	H	N	G	PHNG
GB_GCA_937872325.1	Xanthobacter sp937872325	Pseudomonadota	Alphaproteobacteria	Rhizobiales	Xanthobacteraceae	Xanthobacter	1	0	1	1	P	H	N	G	PHNG
RS_GCF_003667445.1	Xanthobacter tagetidis	Pseudomonadota	Alphaproteobacteria	Rhizobiales	Xanthobacteraceae	Xanthobacter	1	0	1	1	P	H	N	G	PHNG
RS_GCF_043194795.1	Xanthobacter tagetidis_A	Pseudomonadota	Alphaproteobacteria	Rhizobiales	Xanthobacteraceae	Xanthobacter	1	0	1	1	P	H	N	G	PHNG
RS_GCF_001579845.1	Z2-YC6860 sp001579845	Pseudomonadota	Alphaproteobacteria	Rhizobiales	Xanthobacteraceae	Z2-YC6860	1	0	1	1	P	H	N	G	PHNG
GB_GCA_009694215.1	Z2-YC6860 sp009694215	Pseudomonadota	Alphaproteobacteria	Rhizobiales	Xanthobacteraceae	Z2-YC6860	1	0	1	1	P	H	N	G	PHNG
GB_GCA_016869215.1	Z2-YC6860 sp016869215	Pseudomonadota	Alphaproteobacteria	Rhizobiales	Xanthobacteraceae	Z2-YC6860	1	0	1	1	P	H	N	G	PHNG
GB_GCA_017304505.1	Z2-YC6860 sp017304505	Pseudomonadota	Alphaproteobacteria	Rhizobiales	Xanthobacteraceae	Z2-YC6860	1	0	0	0
GB_GCA_019746135.1	Z2-YC6860 sp019746135	Pseudomonadota	Alphaproteobacteria	Rhizobiales	Xanthobacteraceae	Z2-YC6860	1	0	1	1	P	H	N	G	PHNG
GB_GCA_021730985.1	Z2-YC6860 sp021730985	Pseudomonadota	Alphaproteobacteria	Rhizobiales	Xanthobacteraceae	Z2-YC6860	1	0	1	1	P	H	N	G	PHNG
GB_GCA_026400395.1	Z2-YC6860 sp026400395	Pseudomonadota	Alphaproteobacteria	Rhizobiales	Xanthobacteraceae	Z2-YC6860	1	0	1	1	P	H	N	G	PHNG
GB_GCA_040510745.1	Z2-YC6860 sp040510745	Pseudomonadota	Alphaproteobacteria	Rhizobiales	Xanthobacteraceae	Z2-YC6860	1	0	0	0
GB_GCA_040756555.1	Z2-YC6860 sp040756555	Pseudomonadota	Alphaproteobacteria	Rhizobiales	Xanthobacteraceae	Z2-YC6860	1	0	1	1	P	H	N	G	PHNG
GB_GCA_936924235.1	Z2-YC6860 sp936924235	Pseudomonadota	Alphaproteobacteria	Rhizobiales	Xanthobacteraceae	Z2-YC6860	1	0	1	1	P	H	N	G	PHNG
GB_GCA_945861855.1	Z2-YC6860 sp945861855	Pseudomonadota	Alphaproteobacteria	Rhizobiales	Xanthobacteraceae	Z2-YC6860	1	0	1	1	P	H	N	G	PHNG
GB_GCA_945893085.1	Z2-YC6860 sp945893085	Pseudomonadota	Alphaproteobacteria	Rhizobiales	Xanthobacteraceae	Z2-YC6860	1	0	1	1	P	H	N	G	PHNG
GB_GCA_945893145.1	Z2-YC6860 sp945893145	Pseudomonadota	Alphaproteobacteria	Rhizobiales	Xanthobacteraceae	Z2-YC6860	1	0	1	1	P	H	N	G	PHNG
GB_GCA_945897515.1	Z2-YC6860 sp945897515	Pseudomonadota	Alphaproteobacteria	Rhizobiales	Xanthobacteraceae	Z2-YC6860	1	0	1	1	P	H	N	G	PHNG
GB_GCA_963702635.1	Z2-YC6860 sp963702635	Pseudomonadota	Alphaproteobacteria	Rhizobiales	Xanthobacteraceae	Z2-YC6860	0	0	1	1	P	H	N	G	PHNG
GB_GCA_963711955.1	Z2-YC6860 sp963711955	Pseudomonadota	Alphaproteobacteria	Rhizobiales	Xanthobacteraceae	Z2-YC6860	1	0	0	0
GB_GCA_963758225.1	Z2-YC6860 sp963758225	Pseudomonadota	Alphaproteobacteria	Rhizobiales	Xanthobacteraceae	Z2-YC6860	1	0	1	1	P	H	N	G	PHNG
GB_GCA_963771745.1	Z2-YC6860 sp963771745	Pseudomonadota	Alphaproteobacteria	Rhizobiales	Xanthobacteraceae	Z2-YC6860	1	0	1	1	P	H	N	G	PHNG
GB_GCA_963785665.1	Z2-YC6860 sp963785665	Pseudomonadota	Alphaproteobacteria	Rhizobiales	Xanthobacteraceae	Z2-YC6860	1	0	1	1	P	H	N	G	PHNG
GB_GCA_963787955.1	Z2-YC6860 sp963787955	Pseudomonadota	Alphaproteobacteria	Rhizobiales	Xanthobacteraceae	Z2-YC6860	1	0	1	1	P	H	N	G	PHNG
GB_GCA_963814215.1	Z2-YC6860 sp963814215	Pseudomonadota	Alphaproteobacteria	Rhizobiales	Xanthobacteraceae	Z2-YC6860	1	0	1	1	P	H	N	G	PHNG
GB_GCA_963821555.1	Z2-YC6860 sp963821555	Pseudomonadota	Alphaproteobacteria	Rhizobiales	Xanthobacteraceae	Z2-YC6860	1	0	1	1	P	H	N	G	PHNG
GB_GCA_963830015.1	Z2-YC6860 sp963830015	Pseudomonadota	Alphaproteobacteria	Rhizobiales	Xanthobacteraceae	Z2-YC6860	1	0	1	1	P	H	N	G	PHNG
GB_GCA_963838595.1	Z2-YC6860 sp963838595	Pseudomonadota	Alphaproteobacteria	Rhizobiales	Xanthobacteraceae	Z2-YC6860	0	0	1	1	P	H	N	G	PHNG
GB_GCA_963842645.1	Z2-YC6860 sp963842645	Pseudomonadota	Alphaproteobacteria	Rhizobiales	Xanthobacteraceae	Z2-YC6860	1	0	1	1	P	H	N	G	PHNG
GB_GCA_963850885.1	Z2-YC6860 sp963850885	Pseudomonadota	Alphaproteobacteria	Rhizobiales	Xanthobacteraceae	Z2-YC6860	1	0	1	1	P	H	N	G	PHNG
GB_GCA_964528635.1	Z2-YC6860 sp964528635	Pseudomonadota	Alphaproteobacteria	Rhizobiales	Xanthobacteraceae	Z2-YC6860	1	0	1	1	P	H	N	G	PHNG
GB_GCA_964653225.1	Z2-YC6860 sp964653225	Pseudomonadota	Alphaproteobacteria	Rhizobiales	Xanthobacteraceae	Z2-YC6860	1	0	1	1	P	H	N	G	PHNG
GB_GCA_947379865.1	CANCOY01 sp947379865	Pseudomonadota	Alphaproteobacteria	Zavarziniales	Zavarziniaceae	CANCOY01	1	0	1	1	P	H	N	G	PHNG
RS_GCF_051903925.1	G051903925 sp051903925	Pseudomonadota	Alphaproteobacteria	Zavarziniales	Zavarziniaceae	G051903925	1	0	1	1	P	H	N	G	PHNG
GB_GCA_021774355.1	JAJFJE01 sp021774355	Pseudomonadota	Alphaproteobacteria	Zavarziniales	Zavarziniaceae	JAJFJE01	0	0	1	1	P	H	N	G	PHNG
RS_GCF_003173035.1	Zavarzinia aquatilis	Pseudomonadota	Alphaproteobacteria	Zavarziniales	Zavarziniaceae	Zavarzinia	1	0	1	1	P	H	N	G	PHNG
RS_GCF_003590945.1	Zavarzinia cavernae	Pseudomonadota	Alphaproteobacteria	Zavarziniales	Zavarziniaceae	Zavarzinia	1	0	1	1	P	H	N	G	PHNG
RS_GCF_003173055.1	Zavarzinia compransoris	Pseudomonadota	Alphaproteobacteria	Zavarziniales	Zavarziniaceae	Zavarzinia	1	0	1	1	P	H	N	G	PHNG
RS_GCF_021568905.1	Zavarzinia marina	Pseudomonadota	Alphaproteobacteria	Zavarziniales	Zavarziniaceae	Zavarzinia	1	0	1	1	P	H	N	G	PHNG
GB_GCA_025869435.1	Zavarzinia sp025869435	Pseudomonadota	Alphaproteobacteria	Zavarziniales	Zavarziniaceae	Zavarzinia	1	0	1	1	P	H	N	G	PHNG
GB_GCA_028694545.1	Zavarzinia sp028694545	Pseudomonadota	Alphaproteobacteria	Zavarziniales	Zavarziniaceae	Zavarzinia	1	0	1	1	P	H	N	G	PHNG
RS_GCF_041650655.1	Zavarzinia sp041650655	Pseudomonadota	Alphaproteobacteria	Zavarziniales	Zavarziniaceae	Zavarzinia	1	0	1	1	P	H	N	G	PHNG
GB_GCA_041915065.1	Zavarzinia sp041915065	Pseudomonadota	Alphaproteobacteria	Zavarziniales	Zavarziniaceae	Zavarzinia	1	0	0	0
RS_GCF_001460935.1	Ichthyocystis hellenicum	Pseudomonadota	Gammaproteobacteria	Burkholderiales	2013Ark19i	Ichthyocystis	1	0	1	1	P	H	N	G	PHNG
RS_GCF_900078755.1	Ichthyocystis sparus	Pseudomonadota	Gammaproteobacteria	Burkholderiales	2013Ark19i	Ichthyocystis	1	0	1	1	P	H	N	G	PHNG
GB_GCA_002255365.1	21-64-14 sp002255365	Pseudomonadota	Gammaproteobacteria	21-64-14	21-64-14	21-64-14	1	0	1	1	P	H	N	G	PHNG
GB_GCA_002897735.1	BMS3Abin12 sp002897735	Pseudomonadota	Gammaproteobacteria	21-64-14	21-64-14	BMS3Abin12	1	0	1	1	P	H	N	G	PHNG
GB_GCA_027013145.1	BMS3Abin12 sp027013145	Pseudomonadota	Gammaproteobacteria	21-64-14	21-64-14	BMS3Abin12	1	0	1	1	P	H	N	G	PHNG
GB_GCA_964487445.1	BMS3Abin12 sp964487445	Pseudomonadota	Gammaproteobacteria	21-64-14	21-64-14	BMS3Abin12	1	0	1	1	P	H	N	G	PHNG
RS_GCF_003184265.1	Acidiferrobacter sp003184265	Pseudomonadota	Gammaproteobacteria	Acidiferrobacterales	Acidiferrobacteraceae	Acidiferrobacter	1	0	1	1	P	H	N	G	PHNG
GB_GCA_021784755.1	Acidiferrobacter sp021784755	Pseudomonadota	Gammaproteobacteria	Acidiferrobacterales	Acidiferrobacteraceae	Acidiferrobacter	1	0	0	0
GB_GCA_021785035.1	Acidiferrobacter sp021785035	Pseudomonadota	Gammaproteobacteria	Acidiferrobacterales	Acidiferrobacteraceae	Acidiferrobacter	1	0	1	1	P	H	N	G	PHNG
GB_GCA_021794275.1	Acidiferrobacter sp021794275	Pseudomonadota	Gammaproteobacteria	Acidiferrobacterales	Acidiferrobacteraceae	Acidiferrobacter	1	0	1	1	P	H	N	G	PHNG
GB_GCA_021794595.1	Acidiferrobacter sp021794595	Pseudomonadota	Gammaproteobacteria	Acidiferrobacterales	Acidiferrobacteraceae	Acidiferrobacter	1	0	1	1	P	H	N	G	PHNG
GB_GCA_021816425.1	Acidiferrobacter sp021816425	Pseudomonadota	Gammaproteobacteria	Acidiferrobacterales	Acidiferrobacteraceae	Acidiferrobacter	1	0	1	1	P	H	N	G	PHNG
GB_GCA_021816625.1	Acidiferrobacter sp021816625	Pseudomonadota	Gammaproteobacteria	Acidiferrobacterales	Acidiferrobacteraceae	Acidiferrobacter	1	0	1	1	P	H	N	G	PHNG
GB_GCA_021819125.1	Acidiferrobacter sp021819125	Pseudomonadota	Gammaproteobacteria	Acidiferrobacterales	Acidiferrobacteraceae	Acidiferrobacter	1	0	1	1	P	H	N	G	PHNG
GB_GCA_021819245.1	Acidiferrobacter sp021819245	Pseudomonadota	Gammaproteobacteria	Acidiferrobacterales	Acidiferrobacteraceae	Acidiferrobacter	1	0	0	0
GB_GCA_021827145.1	Acidiferrobacter sp021827145	Pseudomonadota	Gammaproteobacteria	Acidiferrobacterales	Acidiferrobacteraceae	Acidiferrobacter	0	0	1	1	P	H	N	G	PHNG
GB_GCA_021841585.1	Acidiferrobacter sp021841585	Pseudomonadota	Gammaproteobacteria	Acidiferrobacterales	Acidiferrobacteraceae	Acidiferrobacter	1	0	1	1	P	H	N	G	PHNG
GB_GCA_027343725.1	Acidiferrobacter sp027343725	Pseudomonadota	Gammaproteobacteria	Acidiferrobacterales	Acidiferrobacteraceae	Acidiferrobacter	1	0	1	1	P	H	N	G	PHNG
GB_GCA_027449165.1	Acidiferrobacter sp027449165	Pseudomonadota	Gammaproteobacteria	Acidiferrobacterales	Acidiferrobacteraceae	Acidiferrobacter	1	0	1	1	P	H	N	G	PHNG
GB_GCA_035530915.1	Acidiferrobacter sp035530915	Pseudomonadota	Gammaproteobacteria	Acidiferrobacterales	Acidiferrobacteraceae	Acidiferrobacter	1	0	1	1	P	H	N	G	PHNG
RS_GCF_003333315.1	Acidiferrobacter thiooxydans	Pseudomonadota	Gammaproteobacteria	Acidiferrobacterales	Acidiferrobacteraceae	Acidiferrobacter	1	0	1	1	P	H	N	G	PHNG
GB_GCA_021777535.1	JAJYDN01 sp021777535	Pseudomonadota	Gammaproteobacteria	Acidiferrobacterales	Acidiferrobacteraceae	JAJYDN01	1	0	1	1	P	H	N	G	PHNG
GB_GCA_021784845.1	JAJYDN01 sp021784845	Pseudomonadota	Gammaproteobacteria	Acidiferrobacterales	Acidiferrobacteraceae	JAJYDN01	1	0	1	1	P	H	N	G	PHNG
GB_GCA_021795715.1	JAJYDN01 sp021795715	Pseudomonadota	Gammaproteobacteria	Acidiferrobacterales	Acidiferrobacteraceae	JAJYDN01	1	0	1	1	P	H	N	G	PHNG
GB_GCA_021777335.1	JAJYDT01 sp021777335	Pseudomonadota	Gammaproteobacteria	Acidiferrobacterales	Acidiferrobacteraceae	JAJYDT01	1	0	1	1	P	H	N	G	PHNG
RS_GCF_001753165.1	Acidihalobacter aeolianus	Pseudomonadota	Gammaproteobacteria	DSM-5130	Acidihalobacteraceae	Acidihalobacter	1	0	1	1	P	H	N	G	PHNG
RS_GCF_000754095.2	Acidihalobacter prosperus	Pseudomonadota	Gammaproteobacteria	DSM-5130	Acidihalobacteraceae	Acidihalobacter	1	0	1	1	P	H	N	G	PHNG
RS_GCF_001753245.1	Acidihalobacter yilgarnensis	Pseudomonadota	Gammaproteobacteria	DSM-5130	Acidihalobacteraceae	Acidihalobacter	1	0	1	1	P	H	N	G	PHNG
RS_GCF_001975725.1	Acidihalobacter_A ferrooxydans	Pseudomonadota	Gammaproteobacteria	DSM-5130	Acidihalobacteraceae	Acidihalobacter_A	1	0	1	1	P	H	N	G	PHNG
GB_GCA_027013225.1	Acidihalobacter_A sp027013225	Pseudomonadota	Gammaproteobacteria	DSM-5130	Acidihalobacteraceae	Acidihalobacter_A	1	0	0	0
RS_GCF_037381185.1	Acidihalobacter_A sp037381185	Pseudomonadota	Gammaproteobacteria	DSM-5130	Acidihalobacteraceae	Acidihalobacter_A	1	0	1	1	P	H	N	G	PHNG
GB_GCA_963751375.1	Acidihalobacter_A sp963751375	Pseudomonadota	Gammaproteobacteria	DSM-5130	Acidihalobacteraceae	Acidihalobacter_A	1	0	1	1	P	H	N	G	PHNG
GB_GCA_964620825.1	Acidihalobacter_A sp964620825	Pseudomonadota	Gammaproteobacteria	DSM-5130	Acidihalobacteraceae	Acidihalobacter_A	1	0	1	1	P	H	N	G	PHNG
RS_GCF_018853445.1	Acidithiobacillus concretivorus	Pseudomonadota	Gammaproteobacteria	Acidithiobacillales	Acidithiobacillaceae	Acidithiobacillus	1	0	1	1	P	H	N	G	PHNG
RS_GCF_010378095.2	Acidithiobacillus ferrianus	Pseudomonadota	Gammaproteobacteria	Acidithiobacillales	Acidithiobacillaceae	Acidithiobacillus	1	0	1	1	P	H	N	G	PHNG
RS_GCF_003966655.1	Acidithiobacillus ferridurans	Pseudomonadota	Gammaproteobacteria	Acidithiobacillales	Acidithiobacillaceae	Acidithiobacillus	1	0	1	1	P	H	N	G	PHNG
RS_GCF_018854775.1	Acidithiobacillus ferriphilus	Pseudomonadota	Gammaproteobacteria	Acidithiobacillales	Acidithiobacillaceae	Acidithiobacillus	1	0	1	1	P	H	N	G	PHNG
GB_GCA_018853935.1	Acidithiobacillus ferrivorans	Pseudomonadota	Gammaproteobacteria	Acidithiobacillales	Acidithiobacillaceae	Acidithiobacillus	1	0	1	1	P	H	N	G	PHNG
GB_GCA_020723125.1	Acidithiobacillus ferrivorans_A	Pseudomonadota	Gammaproteobacteria	Acidithiobacillales	Acidithiobacillaceae	Acidithiobacillus	1	0	1	1	P	H	N	G	PHNG
RS_GCF_000021485.1	Acidithiobacillus ferrooxidans	Pseudomonadota	Gammaproteobacteria	Acidithiobacillales	Acidithiobacillaceae	Acidithiobacillus	1	0	1	1	P	H	N	G	PHNG
RS_GCF_018854495.2	Acidithiobacillus ferruginosus	Pseudomonadota	Gammaproteobacteria	Acidithiobacillales	Acidithiobacillaceae	Acidithiobacillus	1	0	1	1	P	H	N	G	PHNG
RS_GCF_002847505.1	Acidithiobacillus marinus	Pseudomonadota	Gammaproteobacteria	Acidithiobacillales	Acidithiobacillaceae	Acidithiobacillus	1	0	1	1	P	H	N	G	PHNG
RS_GCF_018853465.2	Acidithiobacillus montserratensis	Pseudomonadota	Gammaproteobacteria	Acidithiobacillales	Acidithiobacillaceae	Acidithiobacillus	1	0	1	1	P	H	N	G	PHNG
RS_GCF_015100155.1	Acidithiobacillus sp015100155	Pseudomonadota	Gammaproteobacteria	Acidithiobacillales	Acidithiobacillaceae	Acidithiobacillus	1	0	1	1	P	H	N	G	PHNG
GB_GCA_021818125.1	Acidithiobacillus sp021818125	Pseudomonadota	Gammaproteobacteria	Acidithiobacillales	Acidithiobacillaceae	Acidithiobacillus	1	0	1	1	P	H	N	G	PHNG
GB_GCA_021821285.1	Acidithiobacillus sp021821285	Pseudomonadota	Gammaproteobacteria	Acidithiobacillales	Acidithiobacillaceae	Acidithiobacillus	1	0	1	1	P	H	N	G	PHNG
GB_GCA_021827445.1	Acidithiobacillus sp021827445	Pseudomonadota	Gammaproteobacteria	Acidithiobacillales	Acidithiobacillaceae	Acidithiobacillus	1	0	0	0
RS_GCF_023229925.1	Acidithiobacillus sp023229925	Pseudomonadota	Gammaproteobacteria	Acidithiobacillales	Acidithiobacillaceae	Acidithiobacillus	1	0	1	1	P	H	N	G	PHNG
RS_GCF_023255755.1	Acidithiobacillus sp023255755	Pseudomonadota	Gammaproteobacteria	Acidithiobacillales	Acidithiobacillaceae	Acidithiobacillus	1	0	1	1	P	H	N	G	PHNG
RS_GCF_027322205.1	Acidithiobacillus sp027322205	Pseudomonadota	Gammaproteobacteria	Acidithiobacillales	Acidithiobacillaceae	Acidithiobacillus	1	0	1	1	P	H	N	G	PHNG
GB_GCA_027351205.1	Acidithiobacillus sp027351205	Pseudomonadota	Gammaproteobacteria	Acidithiobacillales	Acidithiobacillaceae	Acidithiobacillus	1	0	1	1	P	H	N	G	PHNG
GB_GCA_037440305.1	Acidithiobacillus sp037440305	Pseudomonadota	Gammaproteobacteria	Acidithiobacillales	Acidithiobacillaceae	Acidithiobacillus	1	0	1	1	P	H	N	G	PHNG
GB_GCA_041676785.1	Acidithiobacillus sp041676785	Pseudomonadota	Gammaproteobacteria	Acidithiobacillales	Acidithiobacillaceae	Acidithiobacillus	1	0	1	1	P	H	N	G	PHNG
RS_GCF_047421495.1	Acidithiobacillus sp047421495	Pseudomonadota	Gammaproteobacteria	Acidithiobacillales	Acidithiobacillaceae	Acidithiobacillus	1	0	1	1	P	H	N	G	PHNG
RS_GCF_018853815.1	Acidithiobacillus sulfurivorans	Pseudomonadota	Gammaproteobacteria	Acidithiobacillales	Acidithiobacillaceae	Acidithiobacillus	1	0	1	1	P	H	N	G	PHNG
RS_GCF_009662475.1	Acidithiobacillus thiooxidans	Pseudomonadota	Gammaproteobacteria	Acidithiobacillales	Acidithiobacillaceae	Acidithiobacillus	1	0	1	1	P	H	N	G	PHNG
RS_GCF_000175575.2	Acidithiobacillus_A caldus	Pseudomonadota	Gammaproteobacteria	Acidithiobacillales	Acidithiobacillaceae	Acidithiobacillus_A	1	0	1	1	P	H	N	G	PHNG
RS_GCF_023256195.1	Acidithiobacillus_A sp023256195	Pseudomonadota	Gammaproteobacteria	Acidithiobacillales	Acidithiobacillaceae	Acidithiobacillus_A	1	0	1	1	P	H	N	G	PHNG
GB_GCA_021794385.1	Acidithiobacillus_B sp021794385	Pseudomonadota	Gammaproteobacteria	Acidithiobacillales	Acidithiobacillaceae	Acidithiobacillus_B	1	0	1	1	P	H	N	G	PHNG
RS_GCF_049965315.1	Acidithiobacillus_B sp049965315	Pseudomonadota	Gammaproteobacteria	Acidithiobacillales	Acidithiobacillaceae	Acidithiobacillus_B	1	0	1	1	P	H	N	G	PHNG
RS_GCF_003721225.2	Acidithiobacillus_B sulfuriphilus	Pseudomonadota	Gammaproteobacteria	Acidithiobacillales	Acidithiobacillaceae	Acidithiobacillus_B	1	0	1	1	P	H	N	G	PHNG
RS_GCF_023277115.1	Igneacidithiobacillus acidisediminis	Pseudomonadota	Gammaproteobacteria	Acidithiobacillales	Acidithiobacillaceae	Igneacidithiobacillus	1	0	1	1	P	H	N	G	PHNG
GB_GCA_038447835.1	Igneacidithiobacillus chanchocoensis	Pseudomonadota	Gammaproteobacteria	Acidithiobacillales	Acidithiobacillaceae	Igneacidithiobacillus	1	0	0	0
RS_GCF_018854015.1	Igneacidithiobacillus copahuensis	Pseudomonadota	Gammaproteobacteria	Acidithiobacillales	Acidithiobacillaceae	Igneacidithiobacillus	1	0	1	1	P	H	N	G	PHNG
GB_GCA_021821885.1	Igneacidithiobacillus sp021821885	Pseudomonadota	Gammaproteobacteria	Acidithiobacillales	Acidithiobacillaceae	Igneacidithiobacillus	1	0	1	1	P	H	N	G	PHNG
GB_GCA_027365525.1	Igneacidithiobacillus sp027365525	Pseudomonadota	Gammaproteobacteria	Acidithiobacillales	Acidithiobacillaceae	Igneacidithiobacillus	1	0	1	1	P	H	N	G	PHNG
GB_GCA_050251535.1	Igneacidithiobacillus sp028697715	Pseudomonadota	Gammaproteobacteria	Acidithiobacillales	Acidithiobacillaceae	Igneacidithiobacillus	1	0	1	1	P	H	N	G	PHNG
RS_GCF_030996345.1	Igneacidithiobacillus sp030996345	Pseudomonadota	Gammaproteobacteria	Acidithiobacillales	Acidithiobacillaceae	Igneacidithiobacillus	1	0	1	1	P	H	N	G	PHNG
RS_GCF_041146875.1	Igneacidithiobacillus sp041146875	Pseudomonadota	Gammaproteobacteria	Acidithiobacillales	Acidithiobacillaceae	Igneacidithiobacillus	1	0	1	1	P	H	N	G	PHNG
GB_GCA_002341825.1	Igneacidithiobacillus taiwanensis	Pseudomonadota	Gammaproteobacteria	Acidithiobacillales	Acidithiobacillaceae	Igneacidithiobacillus	1	0	1	1	P	H	N	G	PHNG
GB_GCA_021375695.1	Igneacidithiobacillus taupoensis	Pseudomonadota	Gammaproteobacteria	Acidithiobacillales	Acidithiobacillaceae	Igneacidithiobacillus	1	0	1	1	P	H	N	G	PHNG
RS_GCF_000819685.1	Aeromonas allosaccharophila	Pseudomonadota	Gammaproteobacteria	Enterobacterales	Aeromonadaceae	Aeromonas	1	0	1	1	P	H	N	G	PHNG
RS_GCF_000764655.1	Aeromonas aquatica	Pseudomonadota	Gammaproteobacteria	Enterobacterales	Aeromonadaceae	Aeromonas	1	0	1	1	P	H	N	G	PHNG
RS_GCF_000819725.1	Aeromonas australiensis	Pseudomonadota	Gammaproteobacteria	Enterobacterales	Aeromonadaceae	Aeromonas	1	0	1	1	P	H	N	G	PHNG
RS_GCF_000819745.1	Aeromonas bestiarum	Pseudomonadota	Gammaproteobacteria	Enterobacterales	Aeromonadaceae	Aeromonas	1	0	1	1	P	H	N	G	PHNG
RS_GCF_000819765.1	Aeromonas bivalvium	Pseudomonadota	Gammaproteobacteria	Enterobacterales	Aeromonadaceae	Aeromonas	1	0	1	1	P	H	N	G	PHNG
RS_GCF_002795305.1	Aeromonas cavernicola	Pseudomonadota	Gammaproteobacteria	Enterobacterales	Aeromonadaceae	Aeromonas	1	0	1	1	P	H	N	G	PHNG
RS_GCF_000819785.1	Aeromonas caviae	Pseudomonadota	Gammaproteobacteria	Enterobacterales	Aeromonadaceae	Aeromonas	1	0	1	1	P	H	N	G	PHNG
RS_GCF_000820305.1	Aeromonas dhakensis	Pseudomonadota	Gammaproteobacteria	Enterobacterales	Aeromonadaceae	Aeromonas	1	0	1	1	P	H	N	G	PHNG
RS_GCF_000819805.1	Aeromonas diversa	Pseudomonadota	Gammaproteobacteria	Enterobacterales	Aeromonadaceae	Aeromonas	1	0	1	1	P	H	N	G	PHNG
RS_GCF_900637545.1	Aeromonas encheleia	Pseudomonadota	Gammaproteobacteria	Enterobacterales	Aeromonadaceae	Aeromonas	1	0	1	1	P	H	N	G	PHNG
RS_GCF_000819845.1	Aeromonas enteropelogenes	Pseudomonadota	Gammaproteobacteria	Enterobacterales	Aeromonadaceae	Aeromonas	1	0	1	1	P	H	N	G	PHNG
RS_GCF_000819865.1	Aeromonas eucrenophila	Pseudomonadota	Gammaproteobacteria	Enterobacterales	Aeromonadaceae	Aeromonas	1	0	1	1	P	H	N	G	PHNG
RS_GCF_000764645.1	Aeromonas finlandensis	Pseudomonadota	Gammaproteobacteria	Enterobacterales	Aeromonadaceae	Aeromonas	1	0	1	1	P	H	N	G	PHNG
RS_GCF_000819885.1	Aeromonas fluvialis	Pseudomonadota	Gammaproteobacteria	Enterobacterales	Aeromonadaceae	Aeromonas	1	0	1	1	P	H	N	G	PHNG
RS_GCF_000014805.1	Aeromonas hydrophila	Pseudomonadota	Gammaproteobacteria	Enterobacterales	Aeromonadaceae	Aeromonas	1	0	1	1	P	H	N	G	PHNG
RS_GCF_037890695.1	Aeromonas jandaei	Pseudomonadota	Gammaproteobacteria	Enterobacterales	Aeromonadaceae	Aeromonas	1	0	1	1	P	H	N	G	PHNG
RS_GCF_000764665.1	Aeromonas lacus	Pseudomonadota	Gammaproteobacteria	Enterobacterales	Aeromonadaceae	Aeromonas	1	0	1	1	P	H	N	G	PHNG
RS_GCF_002812985.1	Aeromonas lusitana	Pseudomonadota	Gammaproteobacteria	Enterobacterales	Aeromonadaceae	Aeromonas	1	0	1	1	P	H	N	G	PHNG
RS_GCF_045014805.1	Aeromonas media	Pseudomonadota	Gammaproteobacteria	Enterobacterales	Aeromonadaceae	Aeromonas	1	0	1	1	P	H	N	G	PHNG
RS_GCF_000388115.1	Aeromonas molluscorum	Pseudomonadota	Gammaproteobacteria	Enterobacterales	Aeromonadaceae	Aeromonas	1	0	1	1	P	H	N	G	PHNG
RS_GCF_000820005.1	Aeromonas piscicola	Pseudomonadota	Gammaproteobacteria	Enterobacterales	Aeromonadaceae	Aeromonas	1	0	1	1	P	H	N	G	PHNG
RS_GCF_000820025.1	Aeromonas popoffii	Pseudomonadota	Gammaproteobacteria	Enterobacterales	Aeromonadaceae	Aeromonas	1	0	1	1	P	H	N	G	PHNG
RS_GCF_046226845.1	Aeromonas rivipollensis	Pseudomonadota	Gammaproteobacteria	Enterobacterales	Aeromonadaceae	Aeromonas	1	0	1	1	P	H	N	G	PHNG
RS_GCF_000820045.1	Aeromonas rivuli	Pseudomonadota	Gammaproteobacteria	Enterobacterales	Aeromonadaceae	Aeromonas	1	0	1	1	P	H	N	G	PHNG
RS_GCF_001643305.1	Aeromonas salmonicida	Pseudomonadota	Gammaproteobacteria	Enterobacterales	Aeromonadaceae	Aeromonas	1	0	1	1	P	H	N	G	PHNG
RS_GCF_000820085.1	Aeromonas sanarellii	Pseudomonadota	Gammaproteobacteria	Enterobacterales	Aeromonadaceae	Aeromonas	1	0	1	1	P	H	N	G	PHNG
RS_GCF_000820105.1	Aeromonas schubertii	Pseudomonadota	Gammaproteobacteria	Enterobacterales	Aeromonadaceae	Aeromonas	1	0	1	1	P	H	N	G	PHNG
RS_GCF_000820125.1	Aeromonas simiae	Pseudomonadota	Gammaproteobacteria	Enterobacterales	Aeromonadaceae	Aeromonas	1	0	1	1	P	H	N	G	PHNG
RS_GCF_000820145.1	Aeromonas sobria	Pseudomonadota	Gammaproteobacteria	Enterobacterales	Aeromonadaceae	Aeromonas	1	0	1	1	P	H	N	G	PHNG
RS_GCF_006243315.1	Aeromonas sobria_A	Pseudomonadota	Gammaproteobacteria	Enterobacterales	Aeromonadaceae	Aeromonas	1	0	1	1	P	H	N	G	PHNG
RS_GCF_050266975.1	Aeromonas sobria_B	Pseudomonadota	Gammaproteobacteria	Enterobacterales	Aeromonadaceae	Aeromonas	1	0	1	1	P	H	N	G	PHNG
RS_GCF_045016055.1	Aeromonas sp023093515	Pseudomonadota	Gammaproteobacteria	Enterobacterales	Aeromonadaceae	Aeromonas	1	0	1	1	P	H	N	G	PHNG
RS_GCF_041929505.1	Aeromonas sp041929505	Pseudomonadota	Gammaproteobacteria	Enterobacterales	Aeromonadaceae	Aeromonas	1	0	1	1	P	H	N	G	PHNG
RS_GCF_050633025.1	Aeromonas sp050633025	Pseudomonadota	Gammaproteobacteria	Enterobacterales	Aeromonadaceae	Aeromonas	1	0	1	1	P	H	N	G	PHNG
GB_GCA_051651505.1	Aeromonas sp051651505	Pseudomonadota	Gammaproteobacteria	Enterobacterales	Aeromonadaceae	Aeromonas	1	0	0	0
GB_GCA_051652185.1	Aeromonas sp051652185	Pseudomonadota	Gammaproteobacteria	Enterobacterales	Aeromonadaceae	Aeromonas	1	0	1	1	P	H	N	G	PHNG
RS_GCF_051657805.1	Aeromonas sp051657805	Pseudomonadota	Gammaproteobacteria	Enterobacterales	Aeromonadaceae	Aeromonas	1	0	0	0
GB_GCA_051658125.1	Aeromonas sp051658125	Pseudomonadota	Gammaproteobacteria	Enterobacterales	Aeromonadaceae	Aeromonas	1	0	1	1	P	H	N	G	PHNG
RS_GCF_900156095.1	Aeromonas sp900156095	Pseudomonadota	Gammaproteobacteria	Enterobacterales	Aeromonadaceae	Aeromonas	1	0	1	1	P	H	N	G	PHNG
GB_GCA_051919905.1	Aeromonas sp945957575	Pseudomonadota	Gammaproteobacteria	Enterobacterales	Aeromonadaceae	Aeromonas	1	0	1	1	P	H	N	G	PHNG
RS_GCF_000820165.1	Aeromonas taiwanensis	Pseudomonadota	Gammaproteobacteria	Enterobacterales	Aeromonadaceae	Aeromonas	1	0	1	1	P	H	N	G	PHNG
RS_GCF_000820185.1	Aeromonas tecta	Pseudomonadota	Gammaproteobacteria	Enterobacterales	Aeromonadaceae	Aeromonas	1	0	1	1	P	H	N	G	PHNG
RS_GCF_000820225.1	Aeromonas veronii	Pseudomonadota	Gammaproteobacteria	Enterobacterales	Aeromonadaceae	Aeromonas	1	0	1	1	P	H	N	G	PHNG
RS_GCF_019048265.1	Aeromonas veronii_A	Pseudomonadota	Gammaproteobacteria	Enterobacterales	Aeromonadaceae	Aeromonas	1	0	1	1	P	H	N	G	PHNG
GB_GCA_041319085.1	Aeromonas veronii_F	Pseudomonadota	Gammaproteobacteria	Enterobacterales	Aeromonadaceae	Aeromonas	1	0	1	1	P	H	N	G	PHNG
RS_GCF_040215105.1	Aeromonas veronii_G	Pseudomonadota	Gammaproteobacteria	Enterobacterales	Aeromonadaceae	Aeromonas	1	0	1	1	P	H	N	G	PHNG
RS_GCF_003072645.1	Dongshaea marina	Pseudomonadota	Gammaproteobacteria	Enterobacterales	Aeromonadaceae	Dongshaea	1	0	1	1	P	H	N	G	PHNG
GB_GCA_041595355.1	JBFHKO01 sp041595355	Pseudomonadota	Gammaproteobacteria	Enterobacterales	Aeromonadaceae	JBFHKO01	1	0	0	0
RS_GCF_039539325.1	Oceanimonas aerophila	Pseudomonadota	Gammaproteobacteria	Enterobacterales	Aeromonadaceae	Oceanimonas	1	0	1	1	P	H	N	G	PHNG
RS_GCF_002936955.1	Oceanimonas arctica	Pseudomonadota	Gammaproteobacteria	Enterobacterales	Aeromonadaceae	Oceanimonas	1	0	1	1	P	H	N	G	PHNG
RS_GCF_002157875.1	Oceanimonas avium	Pseudomonadota	Gammaproteobacteria	Enterobacterales	Aeromonadaceae	Oceanimonas	1	0	1	1	P	H	N	G	PHNG
RS_GCF_002245495.1	Oceanimonas baumannii	Pseudomonadota	Gammaproteobacteria	Enterobacterales	Aeromonadaceae	Oceanimonas	1	0	1	1	P	H	N	G	PHNG
RS_GCF_002237365.1	Oceanimonas denitrificans	Pseudomonadota	Gammaproteobacteria	Enterobacterales	Aeromonadaceae	Oceanimonas	1	0	1	1	P	H	N	G	PHNG
RS_GCF_002242685.1	Oceanimonas doudoroffii	Pseudomonadota	Gammaproteobacteria	Enterobacterales	Aeromonadaceae	Oceanimonas	1	0	1	1	P	H	N	G	PHNG
RS_GCF_003012775.1	Oceanimonas endophytica	Pseudomonadota	Gammaproteobacteria	Enterobacterales	Aeromonadaceae	Oceanimonas	1	0	1	1	P	H	N	G	PHNG
RS_GCF_016746085.1	Oceanimonas iuensis	Pseudomonadota	Gammaproteobacteria	Enterobacterales	Aeromonadaceae	Oceanimonas	1	0	1	1	P	H	N	G	PHNG
RS_GCF_016907015.1	Oceanimonas litoralis	Pseudomonadota	Gammaproteobacteria	Enterobacterales	Aeromonadaceae	Oceanimonas	1	0	1	1	P	H	N	G	PHNG
RS_GCF_014643915.1	Oceanimonas marina	Pseudomonadota	Gammaproteobacteria	Enterobacterales	Aeromonadaceae	Oceanimonas	1	0	1	1	P	H	N	G	PHNG
RS_GCF_003049725.1	Oceanimonas marisflavi	Pseudomonadota	Gammaproteobacteria	Enterobacterales	Aeromonadaceae	Oceanimonas	1	0	1	1	P	H	N	G	PHNG
RS_GCF_003075035.1	Oceanimonas maritima	Pseudomonadota	Gammaproteobacteria	Enterobacterales	Aeromonadaceae	Oceanimonas	1	0	1	1	P	H	N	G	PHNG
GB_GCA_018883865.1	Oceanimonas merdipullorum	Pseudomonadota	Gammaproteobacteria	Enterobacterales	Aeromonadaceae	Oceanimonas	1	0	0	0
RS_GCF_042676125.1	Oceanimonas ostreae	Pseudomonadota	Gammaproteobacteria	Enterobacterales	Aeromonadaceae	Oceanimonas	1	0	1	1	P	H	N	G	PHNG
RS_GCF_017498065.1	Oceanimonas pacifica	Pseudomonadota	Gammaproteobacteria	Enterobacterales	Aeromonadaceae	Oceanimonas	1	0	1	1	P	H	N	G	PHNG
RS_GCF_030849025.1	Oceanimonas pelagia	Pseudomonadota	Gammaproteobacteria	Enterobacterales	Aeromonadaceae	Oceanimonas	1	0	1	1	P	H	N	G	PHNG
RS_GCF_002157895.1	Oceanimonas profunda	Pseudomonadota	Gammaproteobacteria	Enterobacterales	Aeromonadaceae	Oceanimonas	1	0	1	1	P	H	N	G	PHNG
RS_GCF_001870485.1	Oceanimonas psychrotolerans	Pseudomonadota	Gammaproteobacteria	Enterobacterales	Aeromonadaceae	Oceanimonas	1	0	1	1	P	H	N	G	PHNG
RS_GCF_039539745.1	Oceanimonas sediminis	Pseudomonadota	Gammaproteobacteria	Enterobacterales	Aeromonadaceae	Oceanimonas	1	0	1	1	P	H	N	G	PHNG
RS_GCF_000381965.1	Oceanimonas smirnovii	Pseudomonadota	Gammaproteobacteria	Enterobacterales	Aeromonadaceae	Oceanimonas	1	0	1	1	P	H	N	G	PHNG
RS_GCF_000243075.1	Oceanimonas sp000243075	Pseudomonadota	Gammaproteobacteria	Enterobacterales	Aeromonadaceae	Oceanimonas	1	0	1	1	P	H	N	G	PHNG
GB_GCA_012518835.1	Oceanimonas sp012518835	Pseudomonadota	Gammaproteobacteria	Enterobacterales	Aeromonadaceae	Oceanimonas	1	0	0	0
GB_GCA_018222825.1	Oceanimonas sp018222825	Pseudomonadota	Gammaproteobacteria	Enterobacterales	Aeromonadaceae	Oceanimonas	1	0	0	0
RS_GCF_030732065.1	Oceanimonas sp030732065	Pseudomonadota	Gammaproteobacteria	Enterobacterales	Aeromonadaceae	Oceanimonas	1	0	1	1	P	H	N	G	PHNG
RS_GCF_033807535.1	Oceanimonas sp033807535	Pseudomonadota	Gammaproteobacteria	Enterobacterales	Aeromonadaceae	Oceanimonas	1	0	1	1	P	H	N	G	PHNG
GB_GCA_041586855.1	Oceanimonas sp041586855	Pseudomonadota	Gammaproteobacteria	Enterobacterales	Aeromonadaceae	Oceanimonas	1	0	0	0
RS_GCF_041950555.1	Oceanimonas sp041950555	Pseudomonadota	Gammaproteobacteria	Enterobacterales	Aeromonadaceae	Oceanimonas	1	0	1	1	P	H	N	G	PHNG
RS_GCF_048268965.1	Oceanimonas sp048268965	Pseudomonadota	Gammaproteobacteria	Enterobacterales	Aeromonadaceae	Oceanimonas	1	0	0	0
GB_GCA_052106055.1	Oceanimonas sp052106055	Pseudomonadota	Gammaproteobacteria	Enterobacterales	Aeromonadaceae	Oceanimonas	1	0	1	1	P	H	N	G	PHNG
RS_GCF_052119705.1	Oceanimonas sp052119705	Pseudomonadota	Gammaproteobacteria	Enterobacterales	Aeromonadaceae	Oceanimonas	1	0	1	1	P	H	N	G	PHNG
RS_GCF_046521305.1	Oceanimonas submarina	Pseudomonadota	Gammaproteobacteria	Enterobacterales	Aeromonadaceae	Oceanimonas	1	0	1	1	P	H	N	G	PHNG
RS_GCF_003012795.1	Oceanimonas taiwanensis	Pseudomonadota	Gammaproteobacteria	Enterobacterales	Aeromonadaceae	Oceanimonas	1	0	1	1	P	H	N	G	PHNG
RS_GCF_046254905.1	Pseudaeromonas aegiceratis	Pseudomonadota	Gammaproteobacteria	Enterobacterales	Aeromonadaceae	Pseudaeromonas	1	0	0	0
RS_GCF_039540575.1	Pseudaeromonas paramecii	Pseudomonadota	Gammaproteobacteria	Enterobacterales	Aeromonadaceae	Pseudaeromonas	1	0	0	0
RS_GCF_042649925.1	Pseudaeromonas sharmana	Pseudomonadota	Gammaproteobacteria	Enterobacterales	Aeromonadaceae	Pseudaeromonas	1	0	1	1	P	H	N	G	PHNG
GB_GCA_018059485.1	Pseudaeromonas sp018059485	Pseudomonadota	Gammaproteobacteria	Enterobacterales	Aeromonadaceae	Pseudaeromonas	0	0	0	0
GB_GCA_021209335.1	Pseudaeromonas sp021209335	Pseudomonadota	Gammaproteobacteria	Enterobacterales	Aeromonadaceae	Pseudaeromonas	0	0	0	0
GB_GCA_038247115.1	Pseudaeromonas sp038247115	Pseudomonadota	Gammaproteobacteria	Enterobacterales	Aeromonadaceae	Pseudaeromonas	1	0	1	1	P	H	N	G	PHNG
GB_GCA_041441555.1	Pseudaeromonas sp041441555	Pseudomonadota	Gammaproteobacteria	Enterobacterales	Aeromonadaceae	Pseudaeromonas	1	0	0	0
GB_GCA_041905215.1	Pseudaeromonas sp041905215	Pseudomonadota	Gammaproteobacteria	Enterobacterales	Aeromonadaceae	Pseudaeromonas	1	0	0	0
GB_GCA_041911695.1	Pseudaeromonas sp041911695	Pseudomonadota	Gammaproteobacteria	Enterobacterales	Aeromonadaceae	Pseudaeromonas	1	0	1	1	P	H	N	G	PHNG
GB_GCA_051645725.1	Pseudaeromonas sp051645725	Pseudomonadota	Gammaproteobacteria	Enterobacterales	Aeromonadaceae	Pseudaeromonas	1	0	0	0
GB_GCA_945957385.1	Pseudaeromonas sp945957385	Pseudomonadota	Gammaproteobacteria	Enterobacterales	Aeromonadaceae	Pseudaeromonas	1	0	0	0
GB_GCA_963677375.2	Pseudaeromonas sp963677375	Pseudomonadota	Gammaproteobacteria	Enterobacterales	Aeromonadaceae	Pseudaeromonas	1	0	1	1	P	H	N	G	PHNG
RS_GCF_000023065.1	Tolumonas auensis	Pseudomonadota	Gammaproteobacteria	Enterobacterales	Aeromonadaceae	Tolumonas	1	0	1	1	P	H	N	G	PHNG
RS_GCF_000527035.1	Tolumonas lignilytica	Pseudomonadota	Gammaproteobacteria	Enterobacterales	Aeromonadaceae	Tolumonas	1	0	1	1	P	H	N	G	PHNG
RS_GCF_014202415.1	Tolumonas osonensis	Pseudomonadota	Gammaproteobacteria	Enterobacterales	Aeromonadaceae	Tolumonas	1	0	1	1	P	H	N	G	PHNG
GB_GCA_003251455.1	Tolumonas sp003251455	Pseudomonadota	Gammaproteobacteria	Enterobacterales	Aeromonadaceae	Tolumonas	1	0	0	0
GB_GCA_029265125.1	Tolumonas sp008015085	Pseudomonadota	Gammaproteobacteria	Enterobacterales	Aeromonadaceae	Tolumonas	1	0	1	1	P	H	N	G	PHNG
RS_GCF_963676665.2	Tolumonas sp028683735	Pseudomonadota	Gammaproteobacteria	Enterobacterales	Aeromonadaceae	Tolumonas	1	0	1	1	P	H	N	G	PHNG
GB_GCA_041915645.1	Tolumonas sp041915645	Pseudomonadota	Gammaproteobacteria	Enterobacterales	Aeromonadaceae	Tolumonas	1	0	0	0
GB_GCA_903931645.1	Tolumonas sp903931645	Pseudomonadota	Gammaproteobacteria	Enterobacterales	Aeromonadaceae	Tolumonas	1	0	1	1	P	H	N	G	PHNG
GB_GCA_937866945.1	Tolumonas sp937866945	Pseudomonadota	Gammaproteobacteria	Enterobacterales	Aeromonadaceae	Tolumonas	1	0	1	1	P	H	N	G	PHNG
RS_GCF_963556105.3	Tolumonas sp963556105	Pseudomonadota	Gammaproteobacteria	Enterobacterales	Aeromonadaceae	Tolumonas	1	0	1	1	P	H	N	G	PHNG
GB_GCA_963678185.1	Tolumonas sp963678185	Pseudomonadota	Gammaproteobacteria	Enterobacterales	Aeromonadaceae	Tolumonas	1	0	1	1	P	H	N	G	PHNG
RS_GCF_023509475.1	Aestuariirhabdus haliotis	Pseudomonadota	Gammaproteobacteria	Pseudomonadales	Aestuariirhabdaceae	Aestuariirhabdus	1	0	1	1	P	H	N	G	PHNG
RS_GCF_003864255.1	Aestuariirhabdus litorea	Pseudomonadota	Gammaproteobacteria	Pseudomonadales	Aestuariirhabdaceae	Aestuariirhabdus	1	0	0	0
GB_GCA_030622755.1	Aestuariirhabdus sp030622755	Pseudomonadota	Gammaproteobacteria	Pseudomonadales	Aestuariirhabdaceae	Aestuariirhabdus	1	0	1	1	P	H	N	G	PHNG
RS_GCF_049985285.1	Aestuariirhabdus sp049985285	Pseudomonadota	Gammaproteobacteria	Pseudomonadales	Aestuariirhabdaceae	Aestuariirhabdus	1	0	1	1	P	H	N	G	PHNG
GB_GCA_003282105.1	AG-339-G14 sp003282105	Pseudomonadota	Gammaproteobacteria	Magnimaribacterales	AG-339-G14	AG-339-G14	1	0	1	1	P	H	N	G	PHNG
GB_GCA_004213955.1	AG-339-G14 sp004213955	Pseudomonadota	Gammaproteobacteria	Magnimaribacterales	AG-339-G14	AG-339-G14	1	0	1	1	P	H	N	G	PHNG
GB_GCA_902527995.1	AG-339-G14 sp902527995	Pseudomonadota	Gammaproteobacteria	Magnimaribacterales	AG-339-G14	AG-339-G14	1	0	1	1	P	H	N	G	PHNG
GB_GCA_902536295.1	AG-339-G14 sp902536295	Pseudomonadota	Gammaproteobacteria	Magnimaribacterales	AG-339-G14	AG-339-G14	1	0	1	1	P	H	N	G	PHNG
GB_GCA_902553315.1	AG-339-G14 sp902553315	Pseudomonadota	Gammaproteobacteria	Magnimaribacterales	AG-339-G14	AG-339-G14	1	0	1	1	P	H	N	G	PHNG
GB_GCA_902562135.1	AG-339-G14 sp902562135	Pseudomonadota	Gammaproteobacteria	Magnimaribacterales	AG-339-G14	AG-339-G14	1	0	1	1	P	H	N	G	PHNG
GB_GCA_023703675.1	AG-339-G14 sp902613455	Pseudomonadota	Gammaproteobacteria	Magnimaribacterales	AG-339-G14	AG-339-G14	1	0	1	1	P	H	N	G	PHNG
GB_GCA_902616715.1	AG-339-G14 sp902616715	Pseudomonadota	Gammaproteobacteria	Magnimaribacterales	AG-339-G14	AG-339-G14	1	0	0	0
GB_GCA_028140145.1	CACNYO01 sp028140145	Pseudomonadota	Gammaproteobacteria	Magnimaribacterales	AG-339-G14	CACNYO01	1	0	1	1	P	H	N	G	PHNG
GB_GCA_902525435.1	CACNYO01 sp902525435	Pseudomonadota	Gammaproteobacteria	Magnimaribacterales	AG-339-G14	CACNYO01	1	0	1	1	P	H	N	G	PHNG
GB_GCA_902526045.1	CACNYO01 sp902526045	Pseudomonadota	Gammaproteobacteria	Magnimaribacterales	AG-339-G14	CACNYO01	1	0	1	1	P	H	N	G	PHNG
GB_GCA_902528485.1	CACNYO01 sp902528485	Pseudomonadota	Gammaproteobacteria	Magnimaribacterales	AG-339-G14	CACNYO01	1	0	1	1	P	H	N	G	PHNG
GB_GCA_902529935.1	CACNYO01 sp902529935	Pseudomonadota	Gammaproteobacteria	Magnimaribacterales	AG-339-G14	CACNYO01	0	0	1	1	P	H	N	G	PHNG
GB_GCA_902542145.1	CACNYO01 sp902542145	Pseudomonadota	Gammaproteobacteria	Magnimaribacterales	AG-339-G14	CACNYO01	0	0	1	1	P	H	N	G	PHNG
GB_GCA_902560275.1	CACNYO01 sp902560275	Pseudomonadota	Gammaproteobacteria	Magnimaribacterales	AG-339-G14	CACNYO01	1	0	1	1	P	H	N	G	PHNG
GB_GCA_902566305.1	CACNYO01 sp902566305	Pseudomonadota	Gammaproteobacteria	Magnimaribacterales	AG-339-G14	CACNYO01	1	0	1	1	P	H	N	G	PHNG
GB_GCA_902566955.1	CACNYO01 sp902566955	Pseudomonadota	Gammaproteobacteria	Magnimaribacterales	AG-339-G14	CACNYO01	1	0	1	1	P	H	N	G	PHNG
GB_GCA_902570035.1	CACNYO01 sp902570035	Pseudomonadota	Gammaproteobacteria	Magnimaribacterales	AG-339-G14	CACNYO01	1	0	1	1	P	H	N	G	PHNG
GB_GCA_902578495.1	CACNYO01 sp902578495	Pseudomonadota	Gammaproteobacteria	Magnimaribacterales	AG-339-G14	CACNYO01	1	0	1	1	P	H	N	G	PHNG
GB_GCA_902589965.1	CACNYO01 sp902589965	Pseudomonadota	Gammaproteobacteria	Magnimaribacterales	AG-339-G14	CACNYO01	1	0	1	1	P	H	N	G	PHNG
GB_GCA_902594855.1	CACNYO01 sp902594855	Pseudomonadota	Gammaproteobacteria	Magnimaribacterales	AG-339-G14	CACNYO01	1	0	1	1	P	H	N	G	PHNG
GB_GCA_902596665.1	CACNYO01 sp902596665	Pseudomonadota	Gammaproteobacteria	Magnimaribacterales	AG-339-G14	CACNYO01	1	0	1	1	P	H	N	G	PHNG
GB_GCA_902604535.1	CACNYO01 sp902604535	Pseudomonadota	Gammaproteobacteria	Magnimaribacterales	AG-339-G14	CACNYO01	0	0	1	1	P	H	N	G	PHNG
GB_GCA_902624765.1	CACNYO01 sp902624765	Pseudomonadota	Gammaproteobacteria	Magnimaribacterales	AG-339-G14	CACNYO01	1	0	1	1	P	H	N	G	PHNG
GB_GCA_028135785.1	CASICS01 sp028135785	Pseudomonadota	Gammaproteobacteria	Magnimaribacterales	AG-339-G14	CASICS01	0	0	0	0
GB_GCA_045564455.1	CASICS01 sp045564455	Pseudomonadota	Gammaproteobacteria	Magnimaribacterales	AG-339-G14	CASICS01	1	0	1	1	P	H	N	G	PHNG
GB_GCA_902522825.1	CASICS01 sp902522825	Pseudomonadota	Gammaproteobacteria	Magnimaribacterales	AG-339-G14	CASICS01	1	0	1	1	P	H	N	G	PHNG
GB_GCA_902523885.1	CASICS01 sp902523885	Pseudomonadota	Gammaproteobacteria	Magnimaribacterales	AG-339-G14	CASICS01	1	0	1	1	P	H	N	G	PHNG
GB_GCA_902524805.1	CASICS01 sp902524805	Pseudomonadota	Gammaproteobacteria	Magnimaribacterales	AG-339-G14	CASICS01	1	0	1	1	P	H	N	G	PHNG
GB_GCA_902525735.1	CASICS01 sp902525735	Pseudomonadota	Gammaproteobacteria	Magnimaribacterales	AG-339-G14	CASICS01	1	0	1	1	P	H	N	G	PHNG
GB_GCA_902614235.1	CASICS01 sp902614235	Pseudomonadota	Gammaproteobacteria	Magnimaribacterales	AG-339-G14	CASICS01	1	0	1	1	P	H	N	G	PHNG
GB_GCA_902635045.1	CASICS01 sp902635045	Pseudomonadota	Gammaproteobacteria	Magnimaribacterales	AG-339-G14	CASICS01	1	0	1	1	P	H	N	G	PHNG
GB_GCA_949373255.1	CASICS01 sp949373255	Pseudomonadota	Gammaproteobacteria	Magnimaribacterales	AG-339-G14	CASICS01	1	0	1	1	P	H	N	G	PHNG
GB_GCA_002689405.1	MEDG-81 sp002689405	Pseudomonadota	Gammaproteobacteria	Magnimaribacterales	AG-339-G14	MEDG-81	1	0	0	0
GB_GCA_003213595.1	MEDG-81 sp003213595	Pseudomonadota	Gammaproteobacteria	Magnimaribacterales	AG-339-G14	MEDG-81	1	0	1	1	P	H	N	G	PHNG
GB_GCA_003279605.1	MEDG-81 sp003279605	Pseudomonadota	Gammaproteobacteria	Magnimaribacterales	AG-339-G14	MEDG-81	1	0	1	1	P	H	N	G	PHNG
GB_GCA_003331625.1	MEDG-81 sp003331625	Pseudomonadota	Gammaproteobacteria	Magnimaribacterales	AG-339-G14	MEDG-81	1	0	1	1	P	H	N	G	PHNG
GB_GCA_019652555.1	MEDG-81 sp019652555	Pseudomonadota	Gammaproteobacteria	Magnimaribacterales	AG-339-G14	MEDG-81	1	0	1	1	P	H	N	G	PHNG
GB_GCA_038141925.1	MEDG-81 sp038141925	Pseudomonadota	Gammaproteobacteria	Magnimaribacterales	AG-339-G14	MEDG-81	1	0	1	1	P	H	N	G	PHNG
GB_GCA_902514645.1	MEDG-81 sp902514645	Pseudomonadota	Gammaproteobacteria	Magnimaribacterales	AG-339-G14	MEDG-81	1	0	1	1	P	H	N	G	PHNG
GB_GCA_902514765.1	MEDG-81 sp902514765	Pseudomonadota	Gammaproteobacteria	Magnimaribacterales	AG-339-G14	MEDG-81	1	0	1	1	P	H	N	G	PHNG
GB_GCA_902540995.1	MEDG-81 sp902540995	Pseudomonadota	Gammaproteobacteria	Magnimaribacterales	AG-339-G14	MEDG-81	0	0	1	1	P	H	N	G	PHNG
GB_GCA_902561325.1	MEDG-81 sp902561325	Pseudomonadota	Gammaproteobacteria	Magnimaribacterales	AG-339-G14	MEDG-81	1	0	1	1	P	H	N	G	PHNG
GB_GCA_902563105.1	MEDG-81 sp902563105	Pseudomonadota	Gammaproteobacteria	Magnimaribacterales	AG-339-G14	MEDG-81	1	0	1	1	P	H	N	G	PHNG
GB_GCA_902587545.1	MEDG-81 sp902587545	Pseudomonadota	Gammaproteobacteria	Magnimaribacterales	AG-339-G14	MEDG-81	1	0	1	1	P	H	N	G	PHNG
GB_GCA_902595715.1	MEDG-81 sp902595715	Pseudomonadota	Gammaproteobacteria	Magnimaribacterales	AG-339-G14	MEDG-81	1	0	1	1	P	H	N	G	PHNG
GB_GCA_902625415.1	MEDG-81 sp902625415	Pseudomonadota	Gammaproteobacteria	Magnimaribacterales	AG-339-G14	MEDG-81	1	0	1	1	P	H	N	G	PHNG
GB_GCA_902627595.1	MEDG-81 sp902627595	Pseudomonadota	Gammaproteobacteria	Magnimaribacterales	AG-339-G14	MEDG-81	1	0	1	1	P	H	N	G	PHNG
GB_GCA_902629465.1	MEDG-81 sp902629465	Pseudomonadota	Gammaproteobacteria	Magnimaribacterales	AG-339-G14	MEDG-81	0	0	1	1	P	H	N	G	PHNG
GB_GCA_902632605.1	MEDG-81 sp902632605	Pseudomonadota	Gammaproteobacteria	Magnimaribacterales	AG-339-G14	MEDG-81	0	0	1	1	P	H	N	G	PHNG
GB_GCA_002785585.1	0-14-3-00-62-12 sp002785585	Pseudomonadota	Gammaproteobacteria	Xanthomonadales	Ahniellaceae	0-14-3-00-62-12	1	0	1	1	P	H	N	G	PHNG
GB_GCA_022843465.1	0-14-3-00-62-12 sp022843465	Pseudomonadota	Gammaproteobacteria	Xanthomonadales	Ahniellaceae	0-14-3-00-62-12	1	0	1	1	P	H	N	G	PHNG
GB_GCA_031389245.1	0-14-3-00-62-12 sp031389245	Pseudomonadota	Gammaproteobacteria	Xanthomonadales	Ahniellaceae	0-14-3-00-62-12	1	0	1	1	P	H	N	G	PHNG
GB_GCA_031391205.1	0-14-3-00-62-12 sp031391205	Pseudomonadota	Gammaproteobacteria	Xanthomonadales	Ahniellaceae	0-14-3-00-62-12	1	0	1	1	P	H	N	G	PHNG
GB_GCA_034440555.1	0-14-3-00-62-12 sp034440555	Pseudomonadota	Gammaproteobacteria	Xanthomonadales	Ahniellaceae	0-14-3-00-62-12	1	0	1	1	P	H	N	G	PHNG
GB_GCA_038255435.1	0-14-3-00-62-12 sp038255435	Pseudomonadota	Gammaproteobacteria	Xanthomonadales	Ahniellaceae	0-14-3-00-62-12	1	0	1	1	P	H	N	G	PHNG
GB_GCA_041741075.1	0-14-3-00-62-12 sp041741075	Pseudomonadota	Gammaproteobacteria	Xanthomonadales	Ahniellaceae	0-14-3-00-62-12	1	0	1	1	P	H	N	G	PHNG
GB_GCA_043738015.1	0-14-3-00-62-12 sp043738015	Pseudomonadota	Gammaproteobacteria	Xanthomonadales	Ahniellaceae	0-14-3-00-62-12	1	0	1	1	P	H	N	G	PHNG
GB_GCA_050173995.1	0-14-3-00-62-12 sp050173995	Pseudomonadota	Gammaproteobacteria	Xanthomonadales	Ahniellaceae	0-14-3-00-62-12	1	0	1	1	P	H	N	G	PHNG
RS_GCF_003015185.1	Ahniella affigens	Pseudomonadota	Gammaproteobacteria	Xanthomonadales	Ahniellaceae	Ahniella	1	0	1	1	P	H	N	G	PHNG
GB_GCA_016712105.1	Ahniella sp016712105	Pseudomonadota	Gammaproteobacteria	Xanthomonadales	Ahniellaceae	Ahniella	1	0	1	1	P	H	N	G	PHNG
GB_GCA_040376895.1	Ahniella sp040376895	Pseudomonadota	Gammaproteobacteria	Xanthomonadales	Ahniellaceae	Ahniella	1	0	0	0
GB_GCA_937996755.1	CALKUS01 sp937996755	Pseudomonadota	Gammaproteobacteria	Xanthomonadales	Ahniellaceae	CALKUS01	1	0	1	1	P	H	N	G	PHNG
GB_GCA_035536495.1	DATLNY01 sp035536495	Pseudomonadota	Gammaproteobacteria	Xanthomonadales	Ahniellaceae	DATLNY01	1	0	0	0
GB_GCA_016182785.1	JADKHK01 sp016182785	Pseudomonadota	Gammaproteobacteria	Xanthomonadales	Ahniellaceae	JADKHK01	1	0	1	1	P	H	N	G	PHNG
GB_GCA_016703225.1	JADKHK01 sp016703225	Pseudomonadota	Gammaproteobacteria	Xanthomonadales	Ahniellaceae	JADKHK01	1	0	1	1	P	H	N	G	PHNG
GB_GCA_016708465.1	JADKHK01 sp016708465	Pseudomonadota	Gammaproteobacteria	Xanthomonadales	Ahniellaceae	JADKHK01	0	0	1	1	P	H	N	G	PHNG
GB_GCA_016721845.1	JADKHK01 sp016721845	Pseudomonadota	Gammaproteobacteria	Xanthomonadales	Ahniellaceae	JADKHK01	1	0	1	1	P	H	N	G	PHNG
GB_GCA_022705045.1	JADKHK01 sp022705045	Pseudomonadota	Gammaproteobacteria	Xanthomonadales	Ahniellaceae	JADKHK01	1	0	1	1	P	H	N	G	PHNG
GB_GCA_044229785.1	JADKHK01 sp035439465	Pseudomonadota	Gammaproteobacteria	Xanthomonadales	Ahniellaceae	JADKHK01	1	0	1	1	P	H	N	G	PHNG
GB_GCA_035562895.1	JADKHK01 sp035562895	Pseudomonadota	Gammaproteobacteria	Xanthomonadales	Ahniellaceae	JADKHK01	1	0	1	1	P	H	N	G	PHNG
GB_GCA_043752845.1	JADKHK01 sp043752845	Pseudomonadota	Gammaproteobacteria	Xanthomonadales	Ahniellaceae	JADKHK01	1	0	1	1	P	H	N	G	PHNG
GB_GCA_043753835.1	JADKHK01 sp043753835	Pseudomonadota	Gammaproteobacteria	Xanthomonadales	Ahniellaceae	JADKHK01	1	0	1	1	P	H	N	G	PHNG
GB_GCA_937873105.1	JADKHK01 sp937873105	Pseudomonadota	Gammaproteobacteria	Xanthomonadales	Ahniellaceae	JADKHK01	1	0	1	1	P	H	N	G	PHNG
GB_GCA_017997455.1	JAGOEZ01 sp017997455	Pseudomonadota	Gammaproteobacteria	Xanthomonadales	Ahniellaceae	JAGOEZ01	1	0	1	1	P	H	N	G	PHNG
GB_GCA_964614825.1	JAGOEZ01 sp964614825	Pseudomonadota	Gammaproteobacteria	Xanthomonadales	Ahniellaceae	JAGOEZ01	0	0	1	1	P	H	N	G	PHNG
GB_GCA_038221545.1	JBBQNY01 sp038221545	Pseudomonadota	Gammaproteobacteria	Xanthomonadales	Ahniellaceae	JBBQNY01	1	0	1	1	P	H	N	G	PHNG
GB_GCA_038255255.1	JBBQNY01 sp038255255	Pseudomonadota	Gammaproteobacteria	Xanthomonadales	Ahniellaceae	JBBQNY01	1	0	1	1	P	H	N	G	PHNG
GB_GCA_038330365.1	JBBQNY01 sp038330365	Pseudomonadota	Gammaproteobacteria	Xanthomonadales	Ahniellaceae	JBBQNY01	1	0	1	1	P	H	N	G	PHNG
GB_GCA_041745755.1	JBBQNY01 sp041745755	Pseudomonadota	Gammaproteobacteria	Xanthomonadales	Ahniellaceae	JBBQNY01	1	0	1	1	P	H	N	G	PHNG
GB_GCA_046595765.1	JBBQNY01 sp046595765	Pseudomonadota	Gammaproteobacteria	Xanthomonadales	Ahniellaceae	JBBQNY01	1	0	1	1	P	H	N	G	PHNG
GB_GCA_046596095.1	JBBQNY01 sp046596095	Pseudomonadota	Gammaproteobacteria	Xanthomonadales	Ahniellaceae	JBBQNY01	0	0	1	1	P	H	N	G	PHNG
GB_GCA_044226395.1	JBGAHD01 sp044226395	Pseudomonadota	Gammaproteobacteria	Xanthomonadales	Ahniellaceae	JBGAHD01	1	0	1	1	P	H	N	G	PHNG
GB_GCA_044221335.1	JBGAPI01 sp044221335	Pseudomonadota	Gammaproteobacteria	Xanthomonadales	Ahniellaceae	JBGAPI01	1	0	1	1	P	H	N	G	PHNG
GB_GCA_036723735.1	UBA4656 sp002405525	Pseudomonadota	Gammaproteobacteria	Xanthomonadales	Ahniellaceae	UBA4656	1	0	0	0
GB_GCA_021299185.1	UBA4656 sp021299185	Pseudomonadota	Gammaproteobacteria	Xanthomonadales	Ahniellaceae	UBA4656	1	0	1	1	P	H	N	G	PHNG
GB_GCA_031412975.1	UBA4656 sp031412975	Pseudomonadota	Gammaproteobacteria	Xanthomonadales	Ahniellaceae	UBA4656	1	0	1	1	P	H	N	G	PHNG
GB_GCA_038224265.1	UBA4656 sp038224265	Pseudomonadota	Gammaproteobacteria	Xanthomonadales	Ahniellaceae	UBA4656	0	0	0	0
GB_GCA_038249585.1	UBA4656 sp038249585	Pseudomonadota	Gammaproteobacteria	Xanthomonadales	Ahniellaceae	UBA4656	1	0	1	1	P	H	N	G	PHNG
GB_GCA_002995625.1	UDEA-SF1 sp002995625	Pseudomonadota	Gammaproteobacteria	Xanthomonadales	Ahniellaceae	UDEA-SF1	1	0	1	1	P	H	N	G	PHNG
GB_GCA_937924195.1	UDEA-SF1 sp937924195	Pseudomonadota	Gammaproteobacteria	Xanthomonadales	Ahniellaceae	UDEA-SF1	1	0	1	1	P	H	N	G	PHNG
RS_GCF_003399765.1	AK92 sp003399765	Pseudomonadota	Gammaproteobacteria	Nitrococcales	AK92	AK92	1	0	1	1	P	H	N	G	PHNG
GB_GCA_964460035.1	CAYWPG01 sp964460035	Pseudomonadota	Gammaproteobacteria	Nitrococcales	AK92	CAYWPG01	1	0	1	1	P	H	N	G	PHNG
GB_GCA_012523465.1	JAAYIK01 sp012523465	Pseudomonadota	Gammaproteobacteria	Nitrococcales	AK92	JAAYIK01	1	0	1	1	P	H	N	G	PHNG
GB_GCA_029263635.1	JAAYIK01 sp029263635	Pseudomonadota	Gammaproteobacteria	Nitrococcales	AK92	JAAYIK01	1	0	0	0
GB_GCA_036278215.1	JAAYIK01 sp036278215	Pseudomonadota	Gammaproteobacteria	Nitrococcales	AK92	JAAYIK01	1	0	0	0
GB_GCA_937951875.1	JAAYIK01 sp937951875	Pseudomonadota	Gammaproteobacteria	Nitrococcales	AK92	JAAYIK01	1	0	1	1	P	H	N	G	PHNG
GB_GCA_029268285.1	JAJUGG01 sp029268285	Pseudomonadota	Gammaproteobacteria	Nitrococcales	AK92	JAJUGG01	1	0	1	1	P	H	N	G	PHNG
GB_GCA_050117725.1	JASFJH01 sp050117725	Pseudomonadota	Gammaproteobacteria	AKS1	AKS1	JASFJH01	1	0	1	1	P	H	N	G	PHNG
GB_GCA_050122215.1	JASFJH01 sp050122215	Pseudomonadota	Gammaproteobacteria	AKS1	AKS1	JASFJH01	1	0	1	0	-	-	-	-	----
RS_GCF_003967195.1	Sulfuriflexus mobilis	Pseudomonadota	Gammaproteobacteria	AKS1	AKS1	Sulfuriflexus	1	0	1	1	P	H	N	G	PHNG
GB_GCA_023134145.1	Sulfuriflexus sp023134145	Pseudomonadota	Gammaproteobacteria	AKS1	AKS1	Sulfuriflexus	1	0	1	1	P	H	N	G	PHNG
GB_GCA_027006175.1	Sulfuriflexus sp027006175	Pseudomonadota	Gammaproteobacteria	AKS1	AKS1	Sulfuriflexus	1	0	1	1	P	H	N	G	PHNG
GB_GCA_027078075.1	Sulfuriflexus sp027078075	Pseudomonadota	Gammaproteobacteria	AKS1	AKS1	Sulfuriflexus	1	0	0	0
RS_GCF_032250955.1	Sulfuriflexus sp032250955	Pseudomonadota	Gammaproteobacteria	AKS1	AKS1	Sulfuriflexus	1	0	1	1	P	H	N	G	PHNG
GB_GCA_964542925.1	Sulfuriflexus sp964542925	Pseudomonadota	Gammaproteobacteria	AKS1	AKS1	Sulfuriflexus	1	0	0	0
RS_GCF_000009365.1	Alcanivorax borkumensis	Pseudomonadota	Gammaproteobacteria	Pseudomonadales	Alcanivoracaceae	Alcanivorax	1	0	1	1	P	H	N	G	PHNG
RS_GCF_000300995.1	Alcanivorax hongdengensis	Pseudomonadota	Gammaproteobacteria	Pseudomonadales	Alcanivoracaceae	Alcanivorax	1	0	1	1	P	H	N	G	PHNG
RS_GCF_000756655.1	Alcanivorax jadensis	Pseudomonadota	Gammaproteobacteria	Pseudomonadales	Alcanivoracaceae	Alcanivorax	1	0	1	1	P	H	N	G	PHNG
RS_GCF_019431375.1	Alcanivorax jadensis_A	Pseudomonadota	Gammaproteobacteria	Pseudomonadales	Alcanivoracaceae	Alcanivorax	1	0	1	1	P	H	N	G	PHNG
RS_GCF_000756665.1	Alcanivorax nanhaiticus	Pseudomonadota	Gammaproteobacteria	Pseudomonadales	Alcanivoracaceae	Alcanivorax	1	0	1	1	P	H	N	G	PHNG
RS_GCF_003597125.1	Alcanivorax profundi	Pseudomonadota	Gammaproteobacteria	Pseudomonadales	Alcanivoracaceae	Alcanivorax	1	0	1	1	P	H	N	G	PHNG
RS_GCF_009601165.1	Alcanivorax sediminis	Pseudomonadota	Gammaproteobacteria	Pseudomonadales	Alcanivoracaceae	Alcanivorax	1	0	1	1	P	H	N	G	PHNG
RS_GCF_000155615.1	Alcanivorax sp000155615	Pseudomonadota	Gammaproteobacteria	Pseudomonadales	Alcanivoracaceae	Alcanivorax	1	0	1	1	P	H	N	G	PHNG
GB_GCA_002706085.1	Alcanivorax sp002706085	Pseudomonadota	Gammaproteobacteria	Pseudomonadales	Alcanivoracaceae	Alcanivorax	1	0	1	1	P	H	N	G	PHNG
RS_GCF_002726155.1	Alcanivorax sp002726155	Pseudomonadota	Gammaproteobacteria	Pseudomonadales	Alcanivoracaceae	Alcanivorax	1	0	0	0
RS_GCF_002733835.1	Alcanivorax sp002733835	Pseudomonadota	Gammaproteobacteria	Pseudomonadales	Alcanivoracaceae	Alcanivorax	1	0	1	1	P	H	N	G	PHNG
RS_GCF_009882945.1	Alcanivorax sp009882945	Pseudomonadota	Gammaproteobacteria	Pseudomonadales	Alcanivoracaceae	Alcanivorax	1	0	1	1	P	H	N	G	PHNG
RS_GCF_014762765.1	Alcanivorax sp014762765	Pseudomonadota	Gammaproteobacteria	Pseudomonadales	Alcanivoracaceae	Alcanivorax	1	0	1	1	P	H	N	G	PHNG
RS_GCF_017794965.1	Alcanivorax sp017794965	Pseudomonadota	Gammaproteobacteria	Pseudomonadales	Alcanivoracaceae	Alcanivorax	1	0	1	1	P	H	N	G	PHNG
GB_GCA_022360555.1	Alcanivorax sp022360555	Pseudomonadota	Gammaproteobacteria	Pseudomonadales	Alcanivoracaceae	Alcanivorax	1	0	1	1	P	H	N	G	PHNG
RS_GCF_023016115.1	Alcanivorax sp023016115	Pseudomonadota	Gammaproteobacteria	Pseudomonadales	Alcanivoracaceae	Alcanivorax	1	0	1	1	P	H	N	G	PHNG
GB_GCA_033723495.1	Alcanivorax sp033723495	Pseudomonadota	Gammaproteobacteria	Pseudomonadales	Alcanivoracaceae	Alcanivorax	1	0	1	1	P	H	N	G	PHNG
GB_GCA_036230225.1	Alcanivorax sp036230225	Pseudomonadota	Gammaproteobacteria	Pseudomonadales	Alcanivoracaceae	Alcanivorax	1	0	1	1	P	H	N	G	PHNG
GB_GCA_039983755.1	Alcanivorax sp039983755	Pseudomonadota	Gammaproteobacteria	Pseudomonadales	Alcanivoracaceae	Alcanivorax	1	0	1	1	P	H	N	G	PHNG
RS_GCF_040118815.1	Alcanivorax sp040118815	Pseudomonadota	Gammaproteobacteria	Pseudomonadales	Alcanivoracaceae	Alcanivorax	1	0	1	1	P	H	N	G	PHNG
RS_GCF_040119285.1	Alcanivorax sp040119285	Pseudomonadota	Gammaproteobacteria	Pseudomonadales	Alcanivoracaceae	Alcanivorax	1	0	0	0
RS_GCF_051117345.1	Alcanivorax sp051117345	Pseudomonadota	Gammaproteobacteria	Pseudomonadales	Alcanivoracaceae	Alcanivorax	1	0	0	0
RS_GCF_900107995.1	Alcanivorax sp900107995	Pseudomonadota	Gammaproteobacteria	Pseudomonadales	Alcanivoracaceae	Alcanivorax	1	0	1	1	P	H	N	G	PHNG
RS_GCF_047495475.1	Alcanivorax sp947258575	Pseudomonadota	Gammaproteobacteria	Pseudomonadales	Alcanivoracaceae	Alcanivorax	1	0	1	1	P	H	N	G	PHNG
RS_GCF_025532145.1	Alloalcanivorax balearicus	Pseudomonadota	Gammaproteobacteria	Pseudomonadales	Alcanivoracaceae	Alloalcanivorax	1	0	1	1	P	H	N	G	PHNG
RS_GCF_000300005.1	Alloalcanivorax dieselolei	Pseudomonadota	Gammaproteobacteria	Pseudomonadales	Alcanivoracaceae	Alloalcanivorax	1	0	1	1	P	H	N	G	PHNG
RS_GCF_005938655.1	Alloalcanivorax gelatiniphagus	Pseudomonadota	Gammaproteobacteria	Pseudomonadales	Alcanivoracaceae	Alloalcanivorax	1	0	1	1	P	H	N	G	PHNG
RS_GCF_025532125.1	Alloalcanivorax marinus	Pseudomonadota	Gammaproteobacteria	Pseudomonadales	Alcanivoracaceae	Alloalcanivorax	1	0	1	1	P	H	N	G	PHNG
RS_GCF_016785095.1	Alloalcanivorax marinus_A	Pseudomonadota	Gammaproteobacteria	Pseudomonadales	Alcanivoracaceae	Alloalcanivorax	1	0	1	1	P	H	N	G	PHNG
RS_GCF_002864685.1	Alloalcanivorax mobilis	Pseudomonadota	Gammaproteobacteria	Pseudomonadales	Alcanivoracaceae	Alloalcanivorax	1	0	1	1	P	H	N	G	PHNG
RS_GCF_015265435.1	Alloalcanivorax profundimaris	Pseudomonadota	Gammaproteobacteria	Pseudomonadales	Alcanivoracaceae	Alloalcanivorax	1	0	1	1	P	H	N	G	PHNG
GB_GCA_002389055.1	Alloalcanivorax sp002389055	Pseudomonadota	Gammaproteobacteria	Pseudomonadales	Alcanivoracaceae	Alloalcanivorax	1	0	0	0
GB_GCA_017794945.1	Alloalcanivorax sp009711585	Pseudomonadota	Gammaproteobacteria	Pseudomonadales	Alcanivoracaceae	Alloalcanivorax	1	0	1	1	P	H	N	G	PHNG
GB_GCA_022449455.1	Alloalcanivorax sp022449455	Pseudomonadota	Gammaproteobacteria	Pseudomonadales	Alcanivoracaceae	Alloalcanivorax	1	0	1	1	P	H	N	G	PHNG
GB_GCA_036276955.1	Alloalcanivorax sp036276955	Pseudomonadota	Gammaproteobacteria	Pseudomonadales	Alcanivoracaceae	Alloalcanivorax	1	0	1	1	P	H	N	G	PHNG
GB_GCA_041624875.1	Alloalcanivorax sp041624875	Pseudomonadota	Gammaproteobacteria	Pseudomonadales	Alcanivoracaceae	Alloalcanivorax	0	0	0	0
GB_GCA_042090255.1	Alloalcanivorax sp042090255	Pseudomonadota	Gammaproteobacteria	Pseudomonadales	Alcanivoracaceae	Alloalcanivorax	1	0	1	1	P	H	N	G	PHNG
RS_GCF_046507805.1	Alloalcanivorax sp046507805	Pseudomonadota	Gammaproteobacteria	Pseudomonadales	Alcanivoracaceae	Alloalcanivorax	1	0	1	1	P	H	N	G	PHNG
GB_GCA_964391345.1	Alloalcanivorax sp964391345	Pseudomonadota	Gammaproteobacteria	Pseudomonadales	Alcanivoracaceae	Alloalcanivorax	1	0	1	1	P	H	N	G	PHNG
GB_GCA_964556345.1	Alloalcanivorax sp964556345	Pseudomonadota	Gammaproteobacteria	Pseudomonadales	Alcanivoracaceae	Alloalcanivorax	1	0	1	1	P	H	N	G	PHNG
RS_GCF_015356855.1	Alloalcanivorax venustensis	Pseudomonadota	Gammaproteobacteria	Pseudomonadales	Alcanivoracaceae	Alloalcanivorax	1	0	1	1	P	H	N	G	PHNG
RS_GCF_900217905.1	Alloalcanivorax xenomutans	Pseudomonadota	Gammaproteobacteria	Pseudomonadales	Alcanivoracaceae	Alloalcanivorax	1	0	1	1	P	H	N	G	PHNG
RS_GCF_009846745.1	Alloalcanivorax xiamenensis	Pseudomonadota	Gammaproteobacteria	Pseudomonadales	Alcanivoracaceae	Alloalcanivorax	1	0	1	1	P	H	N	G	PHNG
GB_GCA_027324795.1	CALEAR01 sp027324795	Pseudomonadota	Gammaproteobacteria	Pseudomonadales	Alcanivoracaceae	CALEAR01	1	0	1	1	P	H	N	G	PHNG
GB_GCA_035301485.1	CALEAR01 sp035301485	Pseudomonadota	Gammaproteobacteria	Pseudomonadales	Alcanivoracaceae	CALEAR01	1	0	1	1	P	H	N	G	PHNG
GB_GCA_937943665.1	CALEAR01 sp937943665	Pseudomonadota	Gammaproteobacteria	Pseudomonadales	Alcanivoracaceae	CALEAR01	1	0	1	1	P	H	N	G	PHNG
GB_GCA_964456185.1	CAYVZZ01 sp964456185	Pseudomonadota	Gammaproteobacteria	Pseudomonadales	Alcanivoracaceae	CAYVZZ01	1	0	1	1	P	H	N	G	PHNG
RS_GCF_041102775.1	Isoalcanivorax beigongshangi	Pseudomonadota	Gammaproteobacteria	Pseudomonadales	Alcanivoracaceae	Isoalcanivorax	1	0	1	1	P	H	N	G	PHNG
RS_GCF_003259185.1	Isoalcanivorax indicus	Pseudomonadota	Gammaproteobacteria	Pseudomonadales	Alcanivoracaceae	Isoalcanivorax	1	0	1	1	P	H	N	G	PHNG
RS_GCF_019931215.1	Isoalcanivorax limicola	Pseudomonadota	Gammaproteobacteria	Pseudomonadales	Alcanivoracaceae	Isoalcanivorax	1	0	1	1	P	H	N	G	PHNG
RS_GCF_000299335.2	Isoalcanivorax pacificus	Pseudomonadota	Gammaproteobacteria	Pseudomonadales	Alcanivoracaceae	Isoalcanivorax	1	0	1	1	P	H	N	G	PHNG
RS_GCF_023051175.1	Isoalcanivorax quisquiliarum	Pseudomonadota	Gammaproteobacteria	Pseudomonadales	Alcanivoracaceae	Isoalcanivorax	1	0	1	1	P	H	N	G	PHNG
RS_GCF_009846755.1	Isoalcanivorax sp009846755	Pseudomonadota	Gammaproteobacteria	Pseudomonadales	Alcanivoracaceae	Isoalcanivorax	1	0	1	1	P	H	N	G	PHNG
GB_GCA_013823245.1	Isoalcanivorax sp013823245	Pseudomonadota	Gammaproteobacteria	Pseudomonadales	Alcanivoracaceae	Isoalcanivorax	1	0	1	1	P	H	N	G	PHNG
GB_GCA_022565695.1	Isoalcanivorax sp022565695	Pseudomonadota	Gammaproteobacteria	Pseudomonadales	Alcanivoracaceae	Isoalcanivorax	1	0	1	1	P	H	N	G	PHNG
GB_GCA_029212745.1	JARGOL01 sp029212745	Pseudomonadota	Gammaproteobacteria	Pseudomonadales	Alcanivoracaceae	JARGOL01	1	0	1	1	P	H	N	G	PHNG
GB_GCA_018067045.1	JARGPN01 sp018067045	Pseudomonadota	Gammaproteobacteria	Pseudomonadales	Alcanivoracaceae	JARGPN01	1	0	1	1	P	H	N	G	PHNG
GB_GCA_029213045.1	JARGPN01 sp029213045	Pseudomonadota	Gammaproteobacteria	Pseudomonadales	Alcanivoracaceae	JARGPN01	1	0	1	1	P	H	N	G	PHNG
GB_GCA_964389795.1	JARGPN01 sp964389795	Pseudomonadota	Gammaproteobacteria	Pseudomonadales	Alcanivoracaceae	JARGPN01	1	0	1	1	P	H	N	G	PHNG
GB_GCA_002840115.1	PGZG01 sp002840115	Pseudomonadota	Gammaproteobacteria	Pseudomonadales	Alcanivoracaceae	PGZG01	0	0	1	1	P	H	N	G	PHNG
RS_GCF_020667895.1	PGZG01 sp020667895	Pseudomonadota	Gammaproteobacteria	Pseudomonadales	Alcanivoracaceae	PGZG01	1	0	1	1	P	H	N	G	PHNG
GB_GCA_023146255.1	PGZG01 sp023146255	Pseudomonadota	Gammaproteobacteria	Pseudomonadales	Alcanivoracaceae	PGZG01	1	0	1	1	P	H	N	G	PHNG
GB_GCA_029210325.1	PGZG01 sp029210325	Pseudomonadota	Gammaproteobacteria	Pseudomonadales	Alcanivoracaceae	PGZG01	1	0	1	1	P	H	N	G	PHNG
GB_GCA_040235405.1	PGZG01 sp040235405	Pseudomonadota	Gammaproteobacteria	Pseudomonadales	Alcanivoracaceae	PGZG01	1	0	1	1	P	H	N	G	PHNG
GB_GCA_041592575.1	PGZG01 sp041592575	Pseudomonadota	Gammaproteobacteria	Pseudomonadales	Alcanivoracaceae	PGZG01	1	0	1	1	P	H	N	G	PHNG
GB_GCA_046292765.1	PGZG01 sp046292765	Pseudomonadota	Gammaproteobacteria	Pseudomonadales	Alcanivoracaceae	PGZG01	1	0	1	1	P	H	N	G	PHNG
GB_GCA_007135015.1	SLJS01 sp007135015	Pseudomonadota	Gammaproteobacteria	Pseudomonadales	Alcanivoracaceae	SLJS01	1	0	1	1	P	H	N	G	PHNG
GB_GCA_913055795.1	SLJS01 sp913055795	Pseudomonadota	Gammaproteobacteria	Pseudomonadales	Alcanivoracaceae	SLJS01	1	0	1	1	P	H	N	G	PHNG
GB_GCA_964411265.1	SLJS01 sp964411265	Pseudomonadota	Gammaproteobacteria	Pseudomonadales	Alcanivoracaceae	SLJS01	1	0	1	1	P	H	N	G	PHNG
GB_GCA_964532105.1	SLJS01 sp964532105	Pseudomonadota	Gammaproteobacteria	Pseudomonadales	Alcanivoracaceae	SLJS01	1	0	1	1	P	H	N	G	PHNG
RS_GCF_000429145.1	Aestuariibacter salexigens	Pseudomonadota	Gammaproteobacteria	Enterobacterales	Alteromonadaceae	Aestuariibacter	1	0	1	1	P	H	N	G	PHNG
RS_GCF_003286125.1	Algibacillus agarilyticus	Pseudomonadota	Gammaproteobacteria	Enterobacterales	Alteromonadaceae	Algibacillus	1	0	1	1	P	H	N	G	PHNG
RS_GCF_000374485.1	Algicola sagamiensis	Pseudomonadota	Gammaproteobacteria	Enterobacterales	Alteromonadaceae	Algicola	1	0	1	1	P	H	N	G	PHNG
RS_GCF_003316875.1	Aliidiomarina celeris	Pseudomonadota	Gammaproteobacteria	Enterobacterales	Alteromonadaceae	Aliidiomarina	1	0	1	1	P	H	N	G	PHNG
RS_GCF_007096385.1	Aliidiomarina halalkaliphila	Pseudomonadota	Gammaproteobacteria	Enterobacterales	Alteromonadaceae	Aliidiomarina	1	0	1	1	P	H	N	G	PHNG
RS_GCF_003987315.1	Aliidiomarina haloalkalitolerans	Pseudomonadota	Gammaproteobacteria	Enterobacterales	Alteromonadaceae	Aliidiomarina	1	0	1	1	P	H	N	G	PHNG
RS_GCF_015354615.1	Aliidiomarina indica	Pseudomonadota	Gammaproteobacteria	Enterobacterales	Alteromonadaceae	Aliidiomarina	1	0	1	1	P	H	N	G	PHNG
RS_GCF_003987135.1	Aliidiomarina iranensis	Pseudomonadota	Gammaproteobacteria	Enterobacterales	Alteromonadaceae	Aliidiomarina	1	0	1	1	P	H	N	G	PHNG
RS_GCF_003987335.1	Aliidiomarina maris	Pseudomonadota	Gammaproteobacteria	Enterobacterales	Alteromonadaceae	Aliidiomarina	1	0	1	1	P	H	N	G	PHNG
RS_GCF_003987145.1	Aliidiomarina minuta	Pseudomonadota	Gammaproteobacteria	Enterobacterales	Alteromonadaceae	Aliidiomarina	1	0	1	1	P	H	N	G	PHNG
RS_GCF_023922585.1	Aliidiomarina quisquiliarum	Pseudomonadota	Gammaproteobacteria	Enterobacterales	Alteromonadaceae	Aliidiomarina	1	0	1	1	P	H	N	G	PHNG
RS_GCF_003987175.1	Aliidiomarina sanyensis	Pseudomonadota	Gammaproteobacteria	Enterobacterales	Alteromonadaceae	Aliidiomarina	1	0	1	1	P	H	N	G	PHNG
RS_GCF_003986955.1	Aliidiomarina sedimenti	Pseudomonadota	Gammaproteobacteria	Enterobacterales	Alteromonadaceae	Aliidiomarina	1	0	1	1	P	H	N	G	PHNG
RS_GCF_003987345.1	Aliidiomarina shirensis	Pseudomonadota	Gammaproteobacteria	Enterobacterales	Alteromonadaceae	Aliidiomarina	1	0	1	1	P	H	N	G	PHNG
RS_GCF_003986975.1	Aliidiomarina soli	Pseudomonadota	Gammaproteobacteria	Enterobacterales	Alteromonadaceae	Aliidiomarina	1	0	1	1	P	H	N	G	PHNG
RS_GCF_000218785.1	Aliidiomarina sp000218785	Pseudomonadota	Gammaproteobacteria	Enterobacterales	Alteromonadaceae	Aliidiomarina	1	0	1	1	P	H	N	G	PHNG
GB_GCA_001458075.1	Aliidiomarina sp001458075	Pseudomonadota	Gammaproteobacteria	Enterobacterales	Alteromonadaceae	Aliidiomarina	1	0	1	1	P	H	N	G	PHNG
RS_GCF_003290085.1	Aliidiomarina sp003290085	Pseudomonadota	Gammaproteobacteria	Enterobacterales	Alteromonadaceae	Aliidiomarina	1	0	1	1	P	H	N	G	PHNG
GB_GCA_020831965.1	Aliidiomarina sp020831965	Pseudomonadota	Gammaproteobacteria	Enterobacterales	Alteromonadaceae	Aliidiomarina	1	0	1	1	P	H	N	G	PHNG
GB_GCA_020832105.1	Aliidiomarina sp020832105	Pseudomonadota	Gammaproteobacteria	Enterobacterales	Alteromonadaceae	Aliidiomarina	1	0	0	0
GB_GCA_022565355.1	Aliidiomarina sp022565355	Pseudomonadota	Gammaproteobacteria	Enterobacterales	Alteromonadaceae	Aliidiomarina	1	0	0	0
RS_GCF_022565475.1	Aliidiomarina sp022565475	Pseudomonadota	Gammaproteobacteria	Enterobacterales	Alteromonadaceae	Aliidiomarina	1	0	0	0
RS_GCF_047920995.1	Aliidiomarina sp047920995	Pseudomonadota	Gammaproteobacteria	Enterobacterales	Alteromonadaceae	Aliidiomarina	1	0	1	1	P	H	N	G	PHNG
RS_GCF_003987015.1	Aliidiomarina taiwanensis	Pseudomonadota	Gammaproteobacteria	Enterobacterales	Alteromonadaceae	Aliidiomarina	1	0	1	1	P	H	N	G	PHNG
RS_GCF_000314975.1	Aliiglaciecola lipolytica	Pseudomonadota	Gammaproteobacteria	Enterobacterales	Alteromonadaceae	Aliiglaciecola	1	0	1	1	P	H	N	G	PHNG
RS_GCF_037478005.1	Aliiglaciecola lipolytica_A	Pseudomonadota	Gammaproteobacteria	Enterobacterales	Alteromonadaceae	Aliiglaciecola	1	0	1	1	P	H	N	G	PHNG
RS_GCF_039523355.1	Aliiglaciecola litoralis	Pseudomonadota	Gammaproteobacteria	Enterobacterales	Alteromonadaceae	Aliiglaciecola	1	0	1	1	P	H	N	G	PHNG
RS_GCF_007197995.1	Aliiglaciecola sp007197995	Pseudomonadota	Gammaproteobacteria	Enterobacterales	Alteromonadaceae	Aliiglaciecola	1	0	1	1	P	H	N	G	PHNG
GB_GCA_028356795.1	Aliiglaciecola sp028356795	Pseudomonadota	Gammaproteobacteria	Enterobacterales	Alteromonadaceae	Aliiglaciecola	0	0	1	1	P	H	N	G	PHNG
RS_GCF_030316135.1	Aliiglaciecola sp030316135	Pseudomonadota	Gammaproteobacteria	Enterobacterales	Alteromonadaceae	Aliiglaciecola	1	0	1	1	P	H	N	G	PHNG
RS_GCF_030548205.1	Aliiglaciecola sp030548205	Pseudomonadota	Gammaproteobacteria	Enterobacterales	Alteromonadaceae	Aliiglaciecola	1	0	1	1	P	H	N	G	PHNG
RS_GCF_039982535.1	Aliiglaciecola sp039982535	Pseudomonadota	Gammaproteobacteria	Enterobacterales	Alteromonadaceae	Aliiglaciecola	1	0	1	1	P	H	N	G	PHNG
RS_GCF_041538045.1	Aliiglaciecola sp041538045	Pseudomonadota	Gammaproteobacteria	Enterobacterales	Alteromonadaceae	Aliiglaciecola	1	0	1	1	P	H	N	G	PHNG
GB_GCA_947494925.1	Aliiglaciecola sp947494925	Pseudomonadota	Gammaproteobacteria	Enterobacterales	Alteromonadaceae	Aliiglaciecola	1	0	1	1	P	H	N	G	PHNG
GB_GCA_947503265.1	Aliiglaciecola sp947503265	Pseudomonadota	Gammaproteobacteria	Enterobacterales	Alteromonadaceae	Aliiglaciecola	1	0	1	1	P	H	N	G	PHNG
GB_GCA_965227085.1	Aliiglaciecola sp965227085	Pseudomonadota	Gammaproteobacteria	Enterobacterales	Alteromonadaceae	Aliiglaciecola	1	0	1	1	P	H	N	G	PHNG
RS_GCF_000280055.1	Alishewanella aestuarii	Pseudomonadota	Gammaproteobacteria	Enterobacterales	Alteromonadaceae	Alishewanella	1	0	1	1	P	H	N	G	PHNG
RS_GCF_000272005.1	Alishewanella agri	Pseudomonadota	Gammaproteobacteria	Enterobacterales	Alteromonadaceae	Alishewanella	1	0	1	1	P	H	N	G	PHNG
RS_GCF_020531985.1	Alishewanella aquimaris	Pseudomonadota	Gammaproteobacteria	Enterobacterales	Alteromonadaceae	Alishewanella	1	0	1	1	P	H	N	G	PHNG
RS_GCF_000425345.1	Alishewanella baltica	Pseudomonadota	Gammaproteobacteria	Enterobacterales	Alteromonadaceae	Alishewanella	1	0	1	1	P	H	N	G	PHNG
RS_GCF_039871805.1	Alishewanella fenheensis	Pseudomonadota	Gammaproteobacteria	Enterobacterales	Alteromonadaceae	Alishewanella	1	0	1	1	P	H	N	G	PHNG
RS_GCF_022436675.1	Alishewanella hassiensis	Pseudomonadota	Gammaproteobacteria	Enterobacterales	Alteromonadaceae	Alishewanella	1	0	1	1	P	H	N	G	PHNG
RS_GCF_000987775.1	Alishewanella ikkense	Pseudomonadota	Gammaproteobacteria	Enterobacterales	Alteromonadaceae	Alishewanella	1	0	1	1	P	H	N	G	PHNG
RS_GCF_019100565.1	Alishewanella indicum	Pseudomonadota	Gammaproteobacteria	Enterobacterales	Alteromonadaceae	Alishewanella	1	0	1	1	P	H	N	G	PHNG
RS_GCF_000245735.1	Alishewanella jeotgali	Pseudomonadota	Gammaproteobacteria	Enterobacterales	Alteromonadaceae	Alishewanella	1	0	1	1	P	H	N	G	PHNG
RS_GCF_014653435.1	Alishewanella longhuensis	Pseudomonadota	Gammaproteobacteria	Enterobacterales	Alteromonadaceae	Alishewanella	1	0	1	1	P	H	N	G	PHNG
RS_GCF_013283795.1	Alishewanella lutimaris	Pseudomonadota	Gammaproteobacteria	Enterobacterales	Alteromonadaceae	Alishewanella	1	0	1	1	P	H	N	G	PHNG
RS_GCF_016343785.1	Alishewanella maricola	Pseudomonadota	Gammaproteobacteria	Enterobacterales	Alteromonadaceae	Alishewanella	1	0	1	1	P	H	N	G	PHNG
RS_GCF_016918075.2	Alishewanella maricola_A	Pseudomonadota	Gammaproteobacteria	Enterobacterales	Alteromonadaceae	Alishewanella	1	0	1	1	P	H	N	G	PHNG
RS_GCF_036983985.1	Alishewanella metallidurans	Pseudomonadota	Gammaproteobacteria	Enterobacterales	Alteromonadaceae	Alishewanella	1	0	1	1	P	H	N	G	PHNG
RS_GCF_036984005.1	Alishewanella muenzenbergensis	Pseudomonadota	Gammaproteobacteria	Enterobacterales	Alteromonadaceae	Alishewanella	1	0	1	1	P	H	N	G	PHNG
RS_GCF_000296695.1	Alishewanella nanhaiensis	Pseudomonadota	Gammaproteobacteria	Enterobacterales	Alteromonadaceae	Alishewanella	1	0	1	1	P	H	N	G	PHNG
RS_GCF_018831085.1	Alishewanella oceanensis	Pseudomonadota	Gammaproteobacteria	Enterobacterales	Alteromonadaceae	Alishewanella	1	0	1	1	P	H	N	G	PHNG
RS_GCF_900108485.1	Alishewanella pacifica	Pseudomonadota	Gammaproteobacteria	Enterobacterales	Alteromonadaceae	Alishewanella	1	0	1	1	P	H	N	G	PHNG
RS_GCF_024809855.1	Alishewanella pacifica_A	Pseudomonadota	Gammaproteobacteria	Enterobacterales	Alteromonadaceae	Alishewanella	1	0	1	1	P	H	N	G	PHNG
RS_GCF_000382165.1	Alishewanella perlucidum	Pseudomonadota	Gammaproteobacteria	Enterobacterales	Alteromonadaceae	Alishewanella	1	0	1	1	P	H	N	G	PHNG
RS_GCF_011634895.1	Alishewanella pleomorphica	Pseudomonadota	Gammaproteobacteria	Enterobacterales	Alteromonadaceae	Alishewanella	1	0	1	1	P	H	N	G	PHNG
RS_GCF_001752395.1	Alishewanella salexigens	Pseudomonadota	Gammaproteobacteria	Enterobacterales	Alteromonadaceae	Alishewanella	1	0	1	1	P	H	N	G	PHNG
RS_GCF_000987765.1	Alishewanella sp000987765	Pseudomonadota	Gammaproteobacteria	Enterobacterales	Alteromonadaceae	Alishewanella	1	0	1	1	P	H	N	G	PHNG
RS_GCF_001513785.1	Alishewanella sp001513785	Pseudomonadota	Gammaproteobacteria	Enterobacterales	Alteromonadaceae	Alishewanella	1	0	1	1	P	H	N	G	PHNG
RS_GCF_002364615.1	Alishewanella sp002364615	Pseudomonadota	Gammaproteobacteria	Enterobacterales	Alteromonadaceae	Alishewanella	1	0	0	0
RS_GCF_002415085.1	Alishewanella sp002415085	Pseudomonadota	Gammaproteobacteria	Enterobacterales	Alteromonadaceae	Alishewanella	1	0	0	0
RS_GCF_031456885.1	Alishewanella sp002840125	Pseudomonadota	Gammaproteobacteria	Enterobacterales	Alteromonadaceae	Alishewanella	1	0	1	1	P	H	N	G	PHNG
RS_GCF_018402695.1	Alishewanella sp018402695	Pseudomonadota	Gammaproteobacteria	Enterobacterales	Alteromonadaceae	Alishewanella	1	0	1	1	P	H	N	G	PHNG
GB_GCA_018826295.1	Alishewanella sp018826295	Pseudomonadota	Gammaproteobacteria	Enterobacterales	Alteromonadaceae	Alishewanella	1	0	1	1	P	H	N	G	PHNG
RS_GCF_030690345.1	Alishewanella sp030690345	Pseudomonadota	Gammaproteobacteria	Enterobacterales	Alteromonadaceae	Alishewanella	1	0	1	1	P	H	N	G	PHNG
RS_GCF_032229285.1	Alishewanella sp032229285	Pseudomonadota	Gammaproteobacteria	Enterobacterales	Alteromonadaceae	Alishewanella	1	0	1	1	P	H	N	G	PHNG
RS_GCF_033721375.1	Alishewanella sp033721375	Pseudomonadota	Gammaproteobacteria	Enterobacterales	Alteromonadaceae	Alishewanella	1	0	1	1	P	H	N	G	PHNG
RS_GCF_033722355.1	Alishewanella sp033722355	Pseudomonadota	Gammaproteobacteria	Enterobacterales	Alteromonadaceae	Alishewanella	1	0	0	0
GB_GCA_033792355.1	Alishewanella sp033792355	Pseudomonadota	Gammaproteobacteria	Enterobacterales	Alteromonadaceae	Alishewanella	1	0	1	1	P	H	N	G	PHNG
GB_GCA_033838465.1	Alishewanella sp033838465	Pseudomonadota	Gammaproteobacteria	Enterobacterales	Alteromonadaceae	Alishewanella	1	0	1	1	P	H	N	G	PHNG
RS_GCF_036568245.1	Alishewanella sp036568245	Pseudomonadota	Gammaproteobacteria	Enterobacterales	Alteromonadaceae	Alishewanella	1	0	1	1	P	H	N	G	PHNG
RS_GCF_036735525.1	Alishewanella sp036735525	Pseudomonadota	Gammaproteobacteria	Enterobacterales	Alteromonadaceae	Alishewanella	1	0	1	1	P	H	N	G	PHNG
GB_GCA_036759505.1	Alishewanella sp036759505	Pseudomonadota	Gammaproteobacteria	Enterobacterales	Alteromonadaceae	Alishewanella	1	0	0	0
GB_GCA_040752955.1	Alishewanella sp040752955	Pseudomonadota	Gammaproteobacteria	Enterobacterales	Alteromonadaceae	Alishewanella	1	0	1	1	P	H	N	G	PHNG
RS_GCF_041616895.1	Alishewanella sp041616895	Pseudomonadota	Gammaproteobacteria	Enterobacterales	Alteromonadaceae	Alishewanella	1	0	1	1	P	H	N	G	PHNG
GB_GCA_041618685.1	Alishewanella sp041618685	Pseudomonadota	Gammaproteobacteria	Enterobacterales	Alteromonadaceae	Alishewanella	1	0	0	0
RS_GCF_049390205.1	Alishewanella sp049390205	Pseudomonadota	Gammaproteobacteria	Enterobacterales	Alteromonadaceae	Alishewanella	1	0	1	1	P	H	N	G	PHNG
RS_GCF_050936095.1	Alishewanella sp050936095	Pseudomonadota	Gammaproteobacteria	Enterobacterales	Alteromonadaceae	Alishewanella	1	0	1	1	P	H	N	G	PHNG
GB_GCA_052380015.1	Alishewanella sp052380015	Pseudomonadota	Gammaproteobacteria	Enterobacterales	Alteromonadaceae	Alishewanella	1	0	1	1	P	H	N	G	PHNG
GB_GCA_963975465.1	Alishewanella sp963975465	Pseudomonadota	Gammaproteobacteria	Enterobacterales	Alteromonadaceae	Alishewanella	1	0	1	1	P	H	N	G	PHNG
GB_GCA_964511675.1	Alishewanella sp964511675	Pseudomonadota	Gammaproteobacteria	Enterobacterales	Alteromonadaceae	Alishewanella	1	0	0	0
GB_GCA_964577005.1	Alishewanella sp964577005	Pseudomonadota	Gammaproteobacteria	Enterobacterales	Alteromonadaceae	Alishewanella	1	0	0	0
GB_GCA_964643585.1	Alishewanella sp964643585	Pseudomonadota	Gammaproteobacteria	Enterobacterales	Alteromonadaceae	Alishewanella	0	0	0	0
RS_GCF_014652375.1	Alishewanella tabrizica	Pseudomonadota	Gammaproteobacteria	Enterobacterales	Alteromonadaceae	Alishewanella	1	0	1	1	P	H	N	G	PHNG
RS_GCF_900215315.1	Alishewanella tuosuense	Pseudomonadota	Gammaproteobacteria	Enterobacterales	Alteromonadaceae	Alishewanella	1	0	1	1	P	H	N	G	PHNG
RS_GCF_900107845.1	Alkalimonas amylolytica	Pseudomonadota	Gammaproteobacteria	Enterobacterales	Alteromonadaceae	Alkalimonas	1	0	1	1	P	H	N	G	PHNG
RS_GCF_036325985.1	Alkalimonas cellulosilytica	Pseudomonadota	Gammaproteobacteria	Enterobacterales	Alteromonadaceae	Alkalimonas	1	0	1	1	P	H	N	G	PHNG
RS_GCF_030717845.1	Alkalimonas collagenimarina	Pseudomonadota	Gammaproteobacteria	Enterobacterales	Alteromonadaceae	Alkalimonas	1	0	1	1	P	H	N	G	PHNG
RS_GCF_030717955.1	Alkalimonas delamerensis	Pseudomonadota	Gammaproteobacteria	Enterobacterales	Alteromonadaceae	Alkalimonas	1	0	1	1	P	H	N	G	PHNG
RS_GCF_036327005.1	Alkalimonas mucilaginosa	Pseudomonadota	Gammaproteobacteria	Enterobacterales	Alteromonadaceae	Alkalimonas	1	0	1	1	P	H	N	G	PHNG
RS_GCF_020831925.1	Alkalimonas sp020831925	Pseudomonadota	Gammaproteobacteria	Enterobacterales	Alteromonadaceae	Alkalimonas	1	0	0	0
GB_GCA_020831935.1	Alkalimonas sp020831935	Pseudomonadota	Gammaproteobacteria	Enterobacterales	Alteromonadaceae	Alkalimonas	1	0	0	0
GB_GCA_022565655.1	Alkalimonas sp022565655	Pseudomonadota	Gammaproteobacteria	Enterobacterales	Alteromonadaceae	Alkalimonas	1	0	1	1	P	H	N	G	PHNG
RS_GCF_001953635.1	Alteromonas abrolhosensis	Pseudomonadota	Gammaproteobacteria	Enterobacterales	Alteromonadaceae	Alteromonas	1	0	1	1	P	H	N	G	PHNG
RS_GCF_003367475.1	Alteromonas aestuariivivens	Pseudomonadota	Gammaproteobacteria	Enterobacterales	Alteromonadaceae	Alteromonas	1	0	1	1	P	H	N	G	PHNG
RS_GCF_900129565.1	Alteromonas aggregata	Pseudomonadota	Gammaproteobacteria	Enterobacterales	Alteromonadaceae	Alteromonas	1	0	1	1	P	H	N	G	PHNG
RS_GCF_002993365.1	Alteromonas alba	Pseudomonadota	Gammaproteobacteria	Enterobacterales	Alteromonadaceae	Alteromonas	1	0	1	1	P	H	N	G	PHNG
RS_GCF_019249295.1	Alteromonas antoniana	Pseudomonadota	Gammaproteobacteria	Enterobacterales	Alteromonadaceae	Alteromonas	1	0	1	1	P	H	N	G	PHNG
RS_GCF_026183695.1	Alteromonas aquimaris	Pseudomonadota	Gammaproteobacteria	Enterobacterales	Alteromonadaceae	Alteromonas	1	0	1	1	P	H	N	G	PHNG
RS_GCF_000730385.1	Alteromonas australica	Pseudomonadota	Gammaproteobacteria	Enterobacterales	Alteromonadaceae	Alteromonas	1	0	1	1	P	H	N	G	PHNG
RS_GCF_000378185.1	Alteromonas chungwhensis	Pseudomonadota	Gammaproteobacteria	Enterobacterales	Alteromonadaceae	Alteromonas	1	0	1	1	P	H	N	G	PHNG
RS_GCF_001757105.1	Alteromonas confluentis	Pseudomonadota	Gammaproteobacteria	Enterobacterales	Alteromonadaceae	Alteromonas	1	0	1	1	P	H	N	G	PHNG
RS_GCF_010500895.1	Alteromonas genovensis	Pseudomonadota	Gammaproteobacteria	Enterobacterales	Alteromonadaceae	Alteromonas	1	0	1	1	P	H	N	G	PHNG
RS_GCF_028595265.1	Alteromonas gilva	Pseudomonadota	Gammaproteobacteria	Enterobacterales	Alteromonadaceae	Alteromonas	1	0	1	1	P	H	N	G	PHNG
RS_GCF_002993325.1	Alteromonas gracilis	Pseudomonadota	Gammaproteobacteria	Enterobacterales	Alteromonadaceae	Alteromonas	1	0	1	1	P	H	N	G	PHNG
RS_GCF_036870955.2	Alteromonas gracilis_A	Pseudomonadota	Gammaproteobacteria	Enterobacterales	Alteromonadaceae	Alteromonas	1	0	1	1	P	H	N	G	PHNG
RS_GCF_043642145.1	Alteromonas gracilis_B	Pseudomonadota	Gammaproteobacteria	Enterobacterales	Alteromonadaceae	Alteromonas	1	0	1	1	P	H	N	G	PHNG
RS_GCF_014651815.1	Alteromonas halophila	Pseudomonadota	Gammaproteobacteria	Enterobacterales	Alteromonadaceae	Alteromonas	1	0	1	1	P	H	N	G	PHNG
RS_GCF_010500915.1	Alteromonas hispanica	Pseudomonadota	Gammaproteobacteria	Enterobacterales	Alteromonadaceae	Alteromonas	1	0	1	1	P	H	N	G	PHNG
GB_GCA_003056425.1	Alteromonas indica	Pseudomonadota	Gammaproteobacteria	Enterobacterales	Alteromonadaceae	Alteromonas	1	0	1	1	P	H	N	G	PHNG
RS_GCF_006228385.1	Alteromonas iocasae	Pseudomonadota	Gammaproteobacteria	Enterobacterales	Alteromonadaceae	Alteromonas	1	0	1	1	P	H	N	G	PHNG
RS_GCF_001758465.1	Alteromonas lipolytica	Pseudomonadota	Gammaproteobacteria	Enterobacterales	Alteromonadaceae	Alteromonas	1	0	1	1	P	H	N	G	PHNG
RS_GCF_019249215.1	Alteromonas lipotrueae	Pseudomonadota	Gammaproteobacteria	Enterobacterales	Alteromonadaceae	Alteromonas	1	0	1	1	P	H	N	G	PHNG
RS_GCF_019249245.1	Alteromonas lipotrueiana	Pseudomonadota	Gammaproteobacteria	Enterobacterales	Alteromonadaceae	Alteromonas	1	0	1	1	P	H	N	G	PHNG
RS_GCF_005222225.1	Alteromonas lutimaris	Pseudomonadota	Gammaproteobacteria	Enterobacterales	Alteromonadaceae	Alteromonas	1	0	1	1	P	H	N	G	PHNG
RS_GCF_000172635.2	Alteromonas macleodii	Pseudomonadota	Gammaproteobacteria	Enterobacterales	Alteromonadaceae	Alteromonas	1	0	1	1	P	H	N	G	PHNG
RS_GCF_903772925.1	Alteromonas macleodii_A	Pseudomonadota	Gammaproteobacteria	Enterobacterales	Alteromonadaceae	Alteromonas	1	0	1	1	P	H	N	G	PHNG
RS_GCF_006494365.1	Alteromonas mangrovi	Pseudomonadota	Gammaproteobacteria	Enterobacterales	Alteromonadaceae	Alteromonas	1	0	1	1	P	H	N	G	PHNG
RS_GCF_000808575.1	Alteromonas marina_A	Pseudomonadota	Gammaproteobacteria	Enterobacterales	Alteromonadaceae	Alteromonas	1	0	1	1	P	H	N	G	PHNG
RS_GCF_000020585.3	Alteromonas mediterranea	Pseudomonadota	Gammaproteobacteria	Enterobacterales	Alteromonadaceae	Alteromonas	1	0	1	1	P	H	N	G	PHNG
RS_GCF_000213655.1	Alteromonas naphthalenivorans	Pseudomonadota	Gammaproteobacteria	Enterobacterales	Alteromonadaceae	Alteromonas	1	0	1	1	P	H	N	G	PHNG
RS_GCF_040812025.1	Alteromonas nitratireducens	Pseudomonadota	Gammaproteobacteria	Enterobacterales	Alteromonadaceae	Alteromonas	1	0	1	1	P	H	N	G	PHNG
RS_GCF_003731635.1	Alteromonas oceani	Pseudomonadota	Gammaproteobacteria	Enterobacterales	Alteromonadaceae	Alteromonas	1	0	1	1	P	H	N	G	PHNG
RS_GCF_002499975.2	Alteromonas pelagimontana	Pseudomonadota	Gammaproteobacteria	Enterobacterales	Alteromonadaceae	Alteromonas	1	0	1	1	P	H	N	G	PHNG
RS_GCF_012911815.1	Alteromonas ponticola	Pseudomonadota	Gammaproteobacteria	Enterobacterales	Alteromonadaceae	Alteromonas	1	0	1	1	P	H	N	G	PHNG
RS_GCF_005117025.1	Alteromonas portus	Pseudomonadota	Gammaproteobacteria	Enterobacterales	Alteromonadaceae	Alteromonas	1	0	1	1	P	H	N	G	PHNG
RS_GCF_010500865.1	Alteromonas profundi	Pseudomonadota	Gammaproteobacteria	Enterobacterales	Alteromonadaceae	Alteromonas	1	0	1	1	P	H	N	G	PHNG
RS_GCF_014750655.1	Alteromonas profundi_A	Pseudomonadota	Gammaproteobacteria	Enterobacterales	Alteromonadaceae	Alteromonas	1	0	1	1	P	H	N	G	PHNG
RS_GCF_025628895.1	Alteromonas salexigens	Pseudomonadota	Gammaproteobacteria	Enterobacterales	Alteromonadaceae	Alteromonas	1	0	1	1	P	H	N	G	PHNG
RS_GCF_000753865.1	Alteromonas sp000753865	Pseudomonadota	Gammaproteobacteria	Enterobacterales	Alteromonadaceae	Alteromonas	1	0	1	1	P	H	N	G	PHNG
RS_GCF_001885075.1	Alteromonas sp001885075	Pseudomonadota	Gammaproteobacteria	Enterobacterales	Alteromonadaceae	Alteromonas	1	0	1	1	P	H	N	G	PHNG
GB_GCA_002339125.1	Alteromonas sp002335925	Pseudomonadota	Gammaproteobacteria	Enterobacterales	Alteromonadaceae	Alteromonas	1	0	0	0
GB_GCA_002308075.1	Alteromonas sp002691625	Pseudomonadota	Gammaproteobacteria	Enterobacterales	Alteromonadaceae	Alteromonas	1	0	0	0
RS_GCF_003584565.2	Alteromonas sp002729795	Pseudomonadota	Gammaproteobacteria	Enterobacterales	Alteromonadaceae	Alteromonas	1	0	1	1	P	H	N	G	PHNG
RS_GCF_003443615.1	Alteromonas sp003443615	Pseudomonadota	Gammaproteobacteria	Enterobacterales	Alteromonadaceae	Alteromonas	1	0	1	1	P	H	N	G	PHNG
RS_GCF_006538325.1	Alteromonas sp006538325	Pseudomonadota	Gammaproteobacteria	Enterobacterales	Alteromonadaceae	Alteromonas	1	0	1	1	P	H	N	G	PHNG
RS_GCF_006538345.1	Alteromonas sp006538345	Pseudomonadota	Gammaproteobacteria	Enterobacterales	Alteromonadaceae	Alteromonas	1	0	1	1	P	H	N	G	PHNG
RS_GCF_009811415.1	Alteromonas sp009811415	Pseudomonadota	Gammaproteobacteria	Enterobacterales	Alteromonadaceae	Alteromonas	1	0	1	1	P	H	N	G	PHNG
RS_GCF_016756315.1	Alteromonas sp009811495	Pseudomonadota	Gammaproteobacteria	Enterobacterales	Alteromonadaceae	Alteromonas	1	0	1	1	P	H	N	G	PHNG
GB_GCA_013373625.1	Alteromonas sp013373625	Pseudomonadota	Gammaproteobacteria	Enterobacterales	Alteromonadaceae	Alteromonas	1	0	1	1	P	H	N	G	PHNG
RS_GCF_015644725.1	Alteromonas sp015644725	Pseudomonadota	Gammaproteobacteria	Enterobacterales	Alteromonadaceae	Alteromonas	1	0	1	1	P	H	N	G	PHNG
RS_GCF_016405965.1	Alteromonas sp016405965	Pseudomonadota	Gammaproteobacteria	Enterobacterales	Alteromonadaceae	Alteromonas	1	0	1	1	P	H	N	G	PHNG
GB_GCA_017794925.1	Alteromonas sp017794925	Pseudomonadota	Gammaproteobacteria	Enterobacterales	Alteromonadaceae	Alteromonas	1	0	0	0
RS_GCF_032925565.1	Alteromonas sp018100795	Pseudomonadota	Gammaproteobacteria	Enterobacterales	Alteromonadaceae	Alteromonas	1	0	1	1	P	H	N	G	PHNG
GB_GCA_018222405.1	Alteromonas sp018222405	Pseudomonadota	Gammaproteobacteria	Enterobacterales	Alteromonadaceae	Alteromonas	1	0	1	1	P	H	N	G	PHNG
RS_GCF_050500345.1	Alteromonas sp018619335	Pseudomonadota	Gammaproteobacteria	Enterobacterales	Alteromonadaceae	Alteromonas	1	0	1	1	P	H	N	G	PHNG
RS_GCF_018860805.1	Alteromonas sp018860805	Pseudomonadota	Gammaproteobacteria	Enterobacterales	Alteromonadaceae	Alteromonas	1	0	1	1	P	H	N	G	PHNG
RS_GCF_018860965.1	Alteromonas sp018860965	Pseudomonadota	Gammaproteobacteria	Enterobacterales	Alteromonadaceae	Alteromonas	1	0	1	1	P	H	N	G	PHNG
RS_GCF_026183735.1	Alteromonas sp026183735	Pseudomonadota	Gammaproteobacteria	Enterobacterales	Alteromonadaceae	Alteromonas	1	0	1	1	P	H	N	G	PHNG
GB_GCA_027013165.1	Alteromonas sp027013165	Pseudomonadota	Gammaproteobacteria	Enterobacterales	Alteromonadaceae	Alteromonas	1	0	1	1	P	H	N	G	PHNG
RS_GCF_027257845.1	Alteromonas sp027257845	Pseudomonadota	Gammaproteobacteria	Enterobacterales	Alteromonadaceae	Alteromonas	1	0	1	1	P	H	N	G	PHNG
RS_GCF_030547075.1	Alteromonas sp030547075	Pseudomonadota	Gammaproteobacteria	Enterobacterales	Alteromonadaceae	Alteromonas	1	0	1	1	P	H	N	G	PHNG
GB_GCA_034190055.1	Alteromonas sp034190055	Pseudomonadota	Gammaproteobacteria	Enterobacterales	Alteromonadaceae	Alteromonas	1	0	0	0
GB_GCA_036141415.1	Alteromonas sp036141415	Pseudomonadota	Gammaproteobacteria	Enterobacterales	Alteromonadaceae	Alteromonas	1	0	0	0
RS_GCF_036697315.1	Alteromonas sp036697315	Pseudomonadota	Gammaproteobacteria	Enterobacterales	Alteromonadaceae	Alteromonas	1	0	1	1	P	H	N	G	PHNG
RS_GCF_036864375.1	Alteromonas sp036864375	Pseudomonadota	Gammaproteobacteria	Enterobacterales	Alteromonadaceae	Alteromonas	1	0	1	1	P	H	N	G	PHNG
RS_GCF_036864455.1	Alteromonas sp036864455	Pseudomonadota	Gammaproteobacteria	Enterobacterales	Alteromonadaceae	Alteromonas	1	0	1	1	P	H	N	G	PHNG
RS_GCF_036864475.1	Alteromonas sp036864475	Pseudomonadota	Gammaproteobacteria	Enterobacterales	Alteromonadaceae	Alteromonas	1	0	1	1	P	H	N	G	PHNG
RS_GCF_036864485.1	Alteromonas sp036864485	Pseudomonadota	Gammaproteobacteria	Enterobacterales	Alteromonadaceae	Alteromonas	1	0	1	1	P	H	N	G	PHNG
RS_GCF_047159385.1	Alteromonas sp047159385	Pseudomonadota	Gammaproteobacteria	Enterobacterales	Alteromonadaceae	Alteromonas	1	0	1	1	P	H	N	G	PHNG
RS_GCF_047556435.1	Alteromonas sp047556435	Pseudomonadota	Gammaproteobacteria	Enterobacterales	Alteromonadaceae	Alteromonas	1	0	1	1	P	H	N	G	PHNG
RS_GCF_048987005.1	Alteromonas sp048987005	Pseudomonadota	Gammaproteobacteria	Enterobacterales	Alteromonadaceae	Alteromonas	1	0	1	1	P	H	N	G	PHNG
RS_GCF_049117195.1	Alteromonas sp049117195	Pseudomonadota	Gammaproteobacteria	Enterobacterales	Alteromonadaceae	Alteromonas	1	0	1	1	P	H	N	G	PHNG
GB_GCA_052032275.1	Alteromonas sp052032275	Pseudomonadota	Gammaproteobacteria	Enterobacterales	Alteromonadaceae	Alteromonas	1	0	1	1	P	H	N	G	PHNG
RS_GCF_913058315.1	Alteromonas sp913058315	Pseudomonadota	Gammaproteobacteria	Enterobacterales	Alteromonadaceae	Alteromonas	1	0	0	0
GB_GCA_950073835.1	Alteromonas sp950073835	Pseudomonadota	Gammaproteobacteria	Enterobacterales	Alteromonadaceae	Alteromonas	1	0	0	0
GB_GCA_963922845.1	Alteromonas sp963922845	Pseudomonadota	Gammaproteobacteria	Enterobacterales	Alteromonadaceae	Alteromonas	1	0	0	0
GB_GCA_964454185.1	Alteromonas sp964454185	Pseudomonadota	Gammaproteobacteria	Enterobacterales	Alteromonadaceae	Alteromonas	1	0	0	0
GB_GCA_964508695.1	Alteromonas sp964508695	Pseudomonadota	Gammaproteobacteria	Enterobacterales	Alteromonadaceae	Alteromonas	1	0	0	0
GB_GCA_964584105.1	Alteromonas sp964584105	Pseudomonadota	Gammaproteobacteria	Enterobacterales	Alteromonadaceae	Alteromonas	1	0	0	0
GB_GCA_964601635.1	Alteromonas sp964601635	Pseudomonadota	Gammaproteobacteria	Enterobacterales	Alteromonadaceae	Alteromonas	1	0	0	0
RS_GCF_001562115.1	Alteromonas stellipolaris	Pseudomonadota	Gammaproteobacteria	Enterobacterales	Alteromonadaceae	Alteromonas	1	0	1	1	P	H	N	G	PHNG
RS_GCF_030362855.1	Alteromonas_E arenosi	Pseudomonadota	Gammaproteobacteria	Enterobacterales	Alteromonadaceae	Alteromonas_E	1	0	1	1	P	H	N	G	PHNG
RS_GCF_002807665.1	Alteromonas_E facilis	Pseudomonadota	Gammaproteobacteria	Enterobacterales	Alteromonadaceae	Alteromonas_E	1	0	1	1	P	H	N	G	PHNG
RS_GCF_002807685.1	Alteromonas_E flava	Pseudomonadota	Gammaproteobacteria	Enterobacterales	Alteromonadaceae	Alteromonas_E	1	0	1	1	P	H	N	G	PHNG
RS_GCF_018474025.1	Alteromonas_E oceanisediminis	Pseudomonadota	Gammaproteobacteria	Enterobacterales	Alteromonadaceae	Alteromonas_E	1	0	1	1	P	H	N	G	PHNG
GB_GCA_964230255.1	Alteromonas_E sp964230255	Pseudomonadota	Gammaproteobacteria	Enterobacterales	Alteromonadaceae	Alteromonas_E	1	0	0	0
GB_GCA_965248545.1	Alteromonas_E sp965248545	Pseudomonadota	Gammaproteobacteria	Enterobacterales	Alteromonadaceae	Alteromonas_E	1	0	1	1	P	H	N	G	PHNG
RS_GCF_003820355.1	Alteromonas_F sediminis	Pseudomonadota	Gammaproteobacteria	Enterobacterales	Alteromonadaceae	Alteromonas_F	1	0	1	1	P	H	N	G	PHNG
RS_GCF_017368475.1	Alteromonas_F sp017368475	Pseudomonadota	Gammaproteobacteria	Enterobacterales	Alteromonadaceae	Alteromonas_F	1	0	1	1	P	H	N	G	PHNG
GB_GCA_964429915.1	Alteromonas_F sp964429915	Pseudomonadota	Gammaproteobacteria	Enterobacterales	Alteromonadaceae	Alteromonas_F	1	0	1	1	P	H	N	G	PHNG
GB_GCA_964449725.1	Alteromonas_F sp964449725	Pseudomonadota	Gammaproteobacteria	Enterobacterales	Alteromonadaceae	Alteromonas_F	0	0	1	1	P	H	N	G	PHNG
RS_GCF_039522935.1	Bowmanella denitrificans	Pseudomonadota	Gammaproteobacteria	Enterobacterales	Alteromonadaceae	Bowmanella	1	0	1	1	P	H	N	G	PHNG
RS_GCF_017254865.1	Bowmanella dokdonensis	Pseudomonadota	Gammaproteobacteria	Enterobacterales	Alteromonadaceae	Bowmanella	1	0	1	1	P	H	N	G	PHNG
RS_GCF_014645355.1	Bowmanella pacifica	Pseudomonadota	Gammaproteobacteria	Enterobacterales	Alteromonadaceae	Bowmanella	1	0	1	1	P	H	N	G	PHNG
RS_GCF_029223185.1	Bowmanella sp029223185	Pseudomonadota	Gammaproteobacteria	Enterobacterales	Alteromonadaceae	Bowmanella	1	0	1	1	P	H	N	G	PHNG
RS_GCF_017255015.1	Bowmanella yangjiangensis	Pseudomonadota	Gammaproteobacteria	Enterobacterales	Alteromonadaceae	Bowmanella	1	0	1	1	P	H	N	G	PHNG
RS_GCF_052030545.1	CANMXU01 sp052030545	Pseudomonadota	Gammaproteobacteria	Enterobacterales	Alteromonadaceae	CANMXU01	1	0	1	1	P	H	N	G	PHNG
GB_GCA_947501935.1	CANMXU01 sp947501935	Pseudomonadota	Gammaproteobacteria	Enterobacterales	Alteromonadaceae	CANMXU01	1	0	1	1	P	H	N	G	PHNG
RS_GCF_026725475.1	Catenovulum adriaticum	Pseudomonadota	Gammaproteobacteria	Enterobacterales	Alteromonadaceae	Catenovulum	1	0	1	1	P	H	N	G	PHNG
RS_GCF_000281085.1	Catenovulum agarivorans	Pseudomonadota	Gammaproteobacteria	Enterobacterales	Alteromonadaceae	Catenovulum	1	0	1	1	P	H	N	G	PHNG
RS_GCF_000568405.1	Catenovulum agarivorans_A	Pseudomonadota	Gammaproteobacteria	Enterobacterales	Alteromonadaceae	Catenovulum	1	0	1	1	P	H	N	G	PHNG
RS_GCF_000300815.1	Catenovulum joobiniege	Pseudomonadota	Gammaproteobacteria	Enterobacterales	Alteromonadaceae	Catenovulum	1	0	1	1	P	H	N	G	PHNG
RS_GCF_001050375.1	Catenovulum maritimum	Pseudomonadota	Gammaproteobacteria	Enterobacterales	Alteromonadaceae	Catenovulum	1	0	1	1	P	H	N	G	PHNG
RS_GCF_040270295.1	Catenovulum sediminis	Pseudomonadota	Gammaproteobacteria	Enterobacterales	Alteromonadaceae	Catenovulum	1	0	1	1	P	H	N	G	PHNG
RS_GCF_025515275.1	Catenovulum sp025515275	Pseudomonadota	Gammaproteobacteria	Enterobacterales	Alteromonadaceae	Catenovulum	1	0	1	1	P	H	N	G	PHNG
RS_GCF_052056295.1	Catenovulum sp052056295	Pseudomonadota	Gammaproteobacteria	Enterobacterales	Alteromonadaceae	Catenovulum	1	0	1	1	P	H	N	G	PHNG
GB_GCA_913056495.1	Catenovulum sp913056495	Pseudomonadota	Gammaproteobacteria	Enterobacterales	Alteromonadaceae	Catenovulum	1	0	1	1	P	H	N	G	PHNG
GB_GCA_042091475.1	CAXRGH01 sp042091475	Pseudomonadota	Gammaproteobacteria	Enterobacterales	Alteromonadaceae	CAXRGH01	1	0	1	1	P	H	N	G	PHNG
GB_GCA_964230195.1	CAXRGH01 sp964230195	Pseudomonadota	Gammaproteobacteria	Enterobacterales	Alteromonadaceae	CAXRGH01	1	0	0	0
GB_GCA_965656875.1	CBFHMJ01 sp965656875	Pseudomonadota	Gammaproteobacteria	Enterobacterales	Alteromonadaceae	CBFHMJ01	1	0	1	1	P	H	N	G	PHNG
RS_GCF_002000025.1	Cognaticolwellia aestuarii	Pseudomonadota	Gammaproteobacteria	Enterobacterales	Alteromonadaceae	Cognaticolwellia	1	0	1	1	P	H	N	G	PHNG
RS_GCF_002076895.1	Cognaticolwellia beringensis	Pseudomonadota	Gammaproteobacteria	Enterobacterales	Alteromonadaceae	Cognaticolwellia	1	0	1	1	P	H	N	G	PHNG
RS_GCF_002104455.1	Cognaticolwellia chukchiensis	Pseudomonadota	Gammaproteobacteria	Enterobacterales	Alteromonadaceae	Cognaticolwellia	1	0	1	1	P	H	N	G	PHNG
RS_GCF_002104475.1	Cognaticolwellia mytili	Pseudomonadota	Gammaproteobacteria	Enterobacterales	Alteromonadaceae	Cognaticolwellia	1	0	1	1	P	H	N	G	PHNG
RS_GCF_002104515.1	Cognaticolwellia polaris	Pseudomonadota	Gammaproteobacteria	Enterobacterales	Alteromonadaceae	Cognaticolwellia	1	0	1	1	P	H	N	G	PHNG
GB_GCA_002104535.1	Cognaticolwellia sediminilitoris	Pseudomonadota	Gammaproteobacteria	Enterobacterales	Alteromonadaceae	Cognaticolwellia	1	0	1	1	P	H	N	G	PHNG
RS_GCF_002077175.1	Cognaticolwellia sp002077175	Pseudomonadota	Gammaproteobacteria	Enterobacterales	Alteromonadaceae	Cognaticolwellia	1	0	1	1	P	H	N	G	PHNG
RS_GCF_003061515.1	Cognaticolwellia sp003061515	Pseudomonadota	Gammaproteobacteria	Enterobacterales	Alteromonadaceae	Cognaticolwellia	1	0	1	1	P	H	N	G	PHNG
GB_GCA_913061475.1	Cognaticolwellia sp003354085	Pseudomonadota	Gammaproteobacteria	Enterobacterales	Alteromonadaceae	Cognaticolwellia	1	0	1	1	P	H	N	G	PHNG
RS_GCF_003971255.1	Cognaticolwellia sp003971255	Pseudomonadota	Gammaproteobacteria	Enterobacterales	Alteromonadaceae	Cognaticolwellia	1	0	1	1	P	H	N	G	PHNG
RS_GCF_007954265.1	Cognaticolwellia sp007954265	Pseudomonadota	Gammaproteobacteria	Enterobacterales	Alteromonadaceae	Cognaticolwellia	1	0	1	1	P	H	N	G	PHNG
RS_GCF_014076985.1	Cognaticolwellia sp014076985	Pseudomonadota	Gammaproteobacteria	Enterobacterales	Alteromonadaceae	Cognaticolwellia	1	0	1	1	P	H	N	G	PHNG
RS_GCF_014077005.1	Cognaticolwellia sp014077005	Pseudomonadota	Gammaproteobacteria	Enterobacterales	Alteromonadaceae	Cognaticolwellia	1	0	1	1	P	H	N	G	PHNG
RS_GCF_014077095.1	Cognaticolwellia sp014077095	Pseudomonadota	Gammaproteobacteria	Enterobacterales	Alteromonadaceae	Cognaticolwellia	1	0	1	1	P	H	N	G	PHNG
RS_GCF_014077505.1	Cognaticolwellia sp014077505	Pseudomonadota	Gammaproteobacteria	Enterobacterales	Alteromonadaceae	Cognaticolwellia	1	0	1	1	P	H	N	G	PHNG
RS_GCF_024585285.1	Cognaticolwellia sp024585285	Pseudomonadota	Gammaproteobacteria	Enterobacterales	Alteromonadaceae	Cognaticolwellia	1	0	1	1	P	H	N	G	PHNG
GB_GCA_041616855.1	Cognaticolwellia sp041616855	Pseudomonadota	Gammaproteobacteria	Enterobacterales	Alteromonadaceae	Cognaticolwellia	1	0	0	0
GB_GCA_049614565.1	Cognaticolwellia sp049614565	Pseudomonadota	Gammaproteobacteria	Enterobacterales	Alteromonadaceae	Cognaticolwellia	1	0	0	0
GB_GCA_049642265.1	Cognaticolwellia sp049642265	Pseudomonadota	Gammaproteobacteria	Enterobacterales	Alteromonadaceae	Cognaticolwellia	1	0	1	1	P	H	N	G	PHNG
GB_GCA_913058245.1	Cognaticolwellia sp913058245	Pseudomonadota	Gammaproteobacteria	Enterobacterales	Alteromonadaceae	Cognaticolwellia	1	0	0	0
GB_GCA_913058395.1	Cognaticolwellia sp913058395	Pseudomonadota	Gammaproteobacteria	Enterobacterales	Alteromonadaceae	Cognaticolwellia	1	0	1	1	P	H	N	G	PHNG
GB_GCA_963977145.1	Cognaticolwellia sp963977145	Pseudomonadota	Gammaproteobacteria	Enterobacterales	Alteromonadaceae	Cognaticolwellia	1	0	1	1	P	H	N	G	PHNG
RS_GCF_003333305.1	Colwellia aromaticivorans	Pseudomonadota	Gammaproteobacteria	Enterobacterales	Alteromonadaceae	Colwellia	1	0	1	1	P	H	N	G	PHNG
RS_GCF_039523295.1	Colwellia asteriadis	Pseudomonadota	Gammaproteobacteria	Enterobacterales	Alteromonadaceae	Colwellia	1	0	1	1	P	H	N	G	PHNG
RS_GCF_007954275.1	Colwellia demingiae	Pseudomonadota	Gammaproteobacteria	Enterobacterales	Alteromonadaceae	Colwellia	1	0	1	1	P	H	N	G	PHNG
RS_GCF_002843355.2	Colwellia echini	Pseudomonadota	Gammaproteobacteria	Enterobacterales	Alteromonadaceae	Colwellia	1	0	1	1	P	H	N	G	PHNG
RS_GCF_006439335.1	Colwellia lipolytica	Pseudomonadota	Gammaproteobacteria	Enterobacterales	Alteromonadaceae	Colwellia	1	0	1	1	P	H	N	G	PHNG
RS_GCF_002207865.1	Colwellia marinimaniae	Pseudomonadota	Gammaproteobacteria	Enterobacterales	Alteromonadaceae	Colwellia	1	0	1	1	P	H	N	G	PHNG
RS_GCF_022669015.1	Colwellia maritima	Pseudomonadota	Gammaproteobacteria	Enterobacterales	Alteromonadaceae	Colwellia	1	0	1	1	P	H	N	G	PHNG
RS_GCF_000378625.1	Colwellia piezophila	Pseudomonadota	Gammaproteobacteria	Enterobacterales	Alteromonadaceae	Colwellia	1	0	1	1	P	H	N	G	PHNG
RS_GCF_005885605.1	Colwellia ponticola	Pseudomonadota	Gammaproteobacteria	Enterobacterales	Alteromonadaceae	Colwellia	1	0	1	1	P	H	N	G	PHNG
RS_GCF_000012325.1	Colwellia psychrerythraea_A	Pseudomonadota	Gammaproteobacteria	Enterobacterales	Alteromonadaceae	Colwellia	1	0	1	1	P	H	N	G	PHNG
RS_GCF_000764185.1	Colwellia psychrerythraea_B	Pseudomonadota	Gammaproteobacteria	Enterobacterales	Alteromonadaceae	Colwellia	1	0	1	1	P	H	N	G	PHNG
GB_GCA_002163005.1	Colwellia psychrerythraea_C	Pseudomonadota	Gammaproteobacteria	Enterobacterales	Alteromonadaceae	Colwellia	1	0	1	1	P	H	N	G	PHNG
RS_GCF_000764225.1	Colwellia psychrerythraea_D	Pseudomonadota	Gammaproteobacteria	Enterobacterales	Alteromonadaceae	Colwellia	1	0	1	1	P	H	N	G	PHNG
RS_GCF_004295665.1	Colwellia sediminis	Pseudomonadota	Gammaproteobacteria	Enterobacterales	Alteromonadaceae	Colwellia	1	0	1	1	P	H	N	G	PHNG
RS_GCF_001440345.1	Colwellia sp001440345	Pseudomonadota	Gammaproteobacteria	Enterobacterales	Alteromonadaceae	Colwellia	1	0	1	1	P	H	N	G	PHNG
GB_GCA_002162675.1	Colwellia sp002162675	Pseudomonadota	Gammaproteobacteria	Enterobacterales	Alteromonadaceae	Colwellia	1	0	0	0
GB_GCA_002733765.1	Colwellia sp002733765	Pseudomonadota	Gammaproteobacteria	Enterobacterales	Alteromonadaceae	Colwellia	1	0	1	1	P	H	N	G	PHNG
RS_GCF_002836255.1	Colwellia sp002836255	Pseudomonadota	Gammaproteobacteria	Enterobacterales	Alteromonadaceae	Colwellia	1	0	1	1	P	H	N	G	PHNG
RS_GCF_002836775.1	Colwellia sp002836775	Pseudomonadota	Gammaproteobacteria	Enterobacterales	Alteromonadaceae	Colwellia	1	0	1	1	P	H	N	G	PHNG
GB_GCA_003521815.1	Colwellia sp003521815	Pseudomonadota	Gammaproteobacteria	Enterobacterales	Alteromonadaceae	Colwellia	1	0	0	0
GB_GCA_913049915.1	Colwellia sp003545415	Pseudomonadota	Gammaproteobacteria	Enterobacterales	Alteromonadaceae	Colwellia	1	0	1	1	P	H	N	G	PHNG
RS_GCF_003545765.1	Colwellia sp003545765	Pseudomonadota	Gammaproteobacteria	Enterobacterales	Alteromonadaceae	Colwellia	1	0	1	1	P	H	N	G	PHNG
RS_GCF_009832865.1	Colwellia sp009832865	Pseudomonadota	Gammaproteobacteria	Enterobacterales	Alteromonadaceae	Colwellia	1	0	1	1	P	H	N	G	PHNG
RS_GCF_013214175.1	Colwellia sp013214175	Pseudomonadota	Gammaproteobacteria	Enterobacterales	Alteromonadaceae	Colwellia	1	0	1	1	P	H	N	G	PHNG
RS_GCF_013215345.1	Colwellia sp013215345	Pseudomonadota	Gammaproteobacteria	Enterobacterales	Alteromonadaceae	Colwellia	1	0	1	1	P	H	N	G	PHNG
GB_GCA_013215465.1	Colwellia sp013215465	Pseudomonadota	Gammaproteobacteria	Enterobacterales	Alteromonadaceae	Colwellia	1	0	1	1	P	H	N	G	PHNG
GB_GCA_016745015.1	Colwellia sp016745015	Pseudomonadota	Gammaproteobacteria	Enterobacterales	Alteromonadaceae	Colwellia	1	0	1	1	P	H	N	G	PHNG
GB_GCA_016765685.1	Colwellia sp016765685	Pseudomonadota	Gammaproteobacteria	Enterobacterales	Alteromonadaceae	Colwellia	1	0	0	0
RS_GCF_018860585.1	Colwellia sp018860585	Pseudomonadota	Gammaproteobacteria	Enterobacterales	Alteromonadaceae	Colwellia	1	0	1	1	P	H	N	G	PHNG
RS_GCF_018860915.1	Colwellia sp018860915	Pseudomonadota	Gammaproteobacteria	Enterobacterales	Alteromonadaceae	Colwellia	1	0	1	1	P	H	N	G	PHNG
GB_GCA_022969215.1	Colwellia sp022969215	Pseudomonadota	Gammaproteobacteria	Enterobacterales	Alteromonadaceae	Colwellia	1	0	1	1	P	H	N	G	PHNG
GB_GCA_026196955.1	Colwellia sp026196955	Pseudomonadota	Gammaproteobacteria	Enterobacterales	Alteromonadaceae	Colwellia	1	0	0	0
GB_GCA_029938115.1	Colwellia sp029938115	Pseudomonadota	Gammaproteobacteria	Enterobacterales	Alteromonadaceae	Colwellia	1	0	1	1	P	H	N	G	PHNG
GB_GCA_030754235.1	Colwellia sp030754235	Pseudomonadota	Gammaproteobacteria	Enterobacterales	Alteromonadaceae	Colwellia	1	0	1	1	P	H	N	G	PHNG
GB_GCA_033852215.1	Colwellia sp033852215	Pseudomonadota	Gammaproteobacteria	Enterobacterales	Alteromonadaceae	Colwellia	1	0	1	1	P	H	N	G	PHNG
GB_GCA_034111385.1	Colwellia sp034111385	Pseudomonadota	Gammaproteobacteria	Enterobacterales	Alteromonadaceae	Colwellia	1	0	0	0
GB_GCA_037132835.1	Colwellia sp037132835	Pseudomonadota	Gammaproteobacteria	Enterobacterales	Alteromonadaceae	Colwellia	1	0	1	1	P	H	N	G	PHNG
RS_GCF_040362745.1	Colwellia sp040362745	Pseudomonadota	Gammaproteobacteria	Enterobacterales	Alteromonadaceae	Colwellia	1	0	1	1	P	H	N	G	PHNG
GB_GCA_040779365.1	Colwellia sp040779365	Pseudomonadota	Gammaproteobacteria	Enterobacterales	Alteromonadaceae	Colwellia	1	0	1	1	P	H	N	G	PHNG
GB_GCA_042091395.1	Colwellia sp042091395	Pseudomonadota	Gammaproteobacteria	Enterobacterales	Alteromonadaceae	Colwellia	1	0	1	1	P	H	N	G	PHNG
GB_GCA_046710905.1	Colwellia sp046710905	Pseudomonadota	Gammaproteobacteria	Enterobacterales	Alteromonadaceae	Colwellia	1	0	0	0
GB_GCA_047633255.1	Colwellia sp047633255	Pseudomonadota	Gammaproteobacteria	Enterobacterales	Alteromonadaceae	Colwellia	1	0	1	1	P	H	N	G	PHNG
GB_GCA_049607625.1	Colwellia sp049607625	Pseudomonadota	Gammaproteobacteria	Enterobacterales	Alteromonadaceae	Colwellia	1	0	0	0
GB_GCA_051531915.1	Colwellia sp051531915	Pseudomonadota	Gammaproteobacteria	Enterobacterales	Alteromonadaceae	Colwellia	1	0	1	1	P	H	N	G	PHNG
GB_GCA_913057925.1	Colwellia sp913057925	Pseudomonadota	Gammaproteobacteria	Enterobacterales	Alteromonadaceae	Colwellia	1	0	0	0
GB_GCA_913058145.1	Colwellia sp913058145	Pseudomonadota	Gammaproteobacteria	Enterobacterales	Alteromonadaceae	Colwellia	1	0	1	1	P	H	N	G	PHNG
GB_GCA_913058405.1	Colwellia sp913058405	Pseudomonadota	Gammaproteobacteria	Enterobacterales	Alteromonadaceae	Colwellia	1	0	1	1	P	H	N	G	PHNG
GB_GCA_913061365.1	Colwellia sp913061365	Pseudomonadota	Gammaproteobacteria	Enterobacterales	Alteromonadaceae	Colwellia	1	0	0	0
GB_GCA_913062815.1	Colwellia sp913062815	Pseudomonadota	Gammaproteobacteria	Enterobacterales	Alteromonadaceae	Colwellia	1	0	0	0
GB_GCA_913063325.1	Colwellia sp913063325	Pseudomonadota	Gammaproteobacteria	Enterobacterales	Alteromonadaceae	Colwellia	1	0	0	0
GB_GCA_963933725.1	Colwellia sp963933725	Pseudomonadota	Gammaproteobacteria	Enterobacterales	Alteromonadaceae	Colwellia	1	0	1	1	P	H	N	G	PHNG
GB_GCA_963974965.1	Colwellia sp963974965	Pseudomonadota	Gammaproteobacteria	Enterobacterales	Alteromonadaceae	Colwellia	1	0	1	1	P	H	N	G	PHNG
GB_GCA_964022585.1	Colwellia sp964022585	Pseudomonadota	Gammaproteobacteria	Enterobacterales	Alteromonadaceae	Colwellia	1	0	0	0
GB_GCA_965261045.1	Colwellia sp965261045	Pseudomonadota	Gammaproteobacteria	Enterobacterales	Alteromonadaceae	Colwellia	1	0	1	1	P	H	N	G	PHNG
GB_GCA_965305135.1	Colwellia sp965305135	Pseudomonadota	Gammaproteobacteria	Enterobacterales	Alteromonadaceae	Colwellia	1	0	1	1	P	H	N	G	PHNG
RS_GCF_007954355.1	Colwellia_A hornerae	Pseudomonadota	Gammaproteobacteria	Enterobacterales	Alteromonadaceae	Colwellia_A	1	0	1	1	P	H	N	G	PHNG
RS_GCF_001767295.1	Colwellia_A sp001767295	Pseudomonadota	Gammaproteobacteria	Enterobacterales	Alteromonadaceae	Colwellia_A	1	0	1	1	P	H	N	G	PHNG
GB_GCA_013215295.1	Colwellia_A sp013215295	Pseudomonadota	Gammaproteobacteria	Enterobacterales	Alteromonadaceae	Colwellia_A	1	0	1	1	P	H	N	G	PHNG
GB_GCA_013215385.1	Colwellia_A sp013215385	Pseudomonadota	Gammaproteobacteria	Enterobacterales	Alteromonadaceae	Colwellia_A	1	0	1	1	P	H	N	G	PHNG
GB_GCA_013215655.1	Colwellia_A sp013215655	Pseudomonadota	Gammaproteobacteria	Enterobacterales	Alteromonadaceae	Colwellia_A	1	0	1	1	P	H	N	G	PHNG
RS_GCF_014076845.1	Colwellia_A sp014076845	Pseudomonadota	Gammaproteobacteria	Enterobacterales	Alteromonadaceae	Colwellia_A	1	0	1	1	P	H	N	G	PHNG
GB_GCA_041890515.1	Colwellia_A sp041890515	Pseudomonadota	Gammaproteobacteria	Enterobacterales	Alteromonadaceae	Colwellia_A	1	0	1	1	P	H	N	G	PHNG
GB_GCA_047621305.1	Colwellia_A sp047621305	Pseudomonadota	Gammaproteobacteria	Enterobacterales	Alteromonadaceae	Colwellia_A	1	0	1	1	P	H	N	G	PHNG
GB_GCA_036735825.1	DAINNQ01 sp036735825	Pseudomonadota	Gammaproteobacteria	Enterobacterales	Alteromonadaceae	DAINNQ01	1	0	0	0
RS_GCF_016469335.1	Flocculibacter collagenilyticus	Pseudomonadota	Gammaproteobacteria	Enterobacterales	Alteromonadaceae	Flocculibacter	1	0	1	1	P	H	N	G	PHNG
RS_GCF_020687825.1	Fluctibacter halophilus	Pseudomonadota	Gammaproteobacteria	Enterobacterales	Alteromonadaceae	Fluctibacter	1	0	1	1	P	H	N	G	PHNG
RS_GCF_025751585.1	Fluctibacter_A corallii	Pseudomonadota	Gammaproteobacteria	Enterobacterales	Alteromonadaceae	Fluctibacter_A	1	0	1	1	P	H	N	G	PHNG
GB_GCA_002401725.1	GCA-2401725 sp002401725	Pseudomonadota	Gammaproteobacteria	Enterobacterales	Alteromonadaceae	GCA-2401725	1	0	0	0
GB_GCA_015487235.1	GCA-2401725 sp015487235	Pseudomonadota	Gammaproteobacteria	Enterobacterales	Alteromonadaceae	GCA-2401725	1	0	1	1	P	H	N	G	PHNG
GB_GCA_015491935.1	GCA-2401725 sp015491935	Pseudomonadota	Gammaproteobacteria	Enterobacterales	Alteromonadaceae	GCA-2401725	1	0	1	1	P	H	N	G	PHNG
GB_GCA_016765535.1	GCA-2401725 sp016765535	Pseudomonadota	Gammaproteobacteria	Enterobacterales	Alteromonadaceae	GCA-2401725	0	0	0	0
GB_GCA_964629005.1	GCA-2401725 sp964629005	Pseudomonadota	Gammaproteobacteria	Enterobacterales	Alteromonadaceae	GCA-2401725	1	0	1	1	P	H	N	G	PHNG
RS_GCF_031846165.1	Glaciecola blandensis	Pseudomonadota	Gammaproteobacteria	Enterobacterales	Alteromonadaceae	Glaciecola	1	0	1	1	P	H	N	G	PHNG
RS_GCF_042646125.1	Glaciecola flavus	Pseudomonadota	Gammaproteobacteria	Enterobacterales	Alteromonadaceae	Glaciecola	1	0	1	1	P	H	N	G	PHNG
RS_GCF_030160655.1	Glaciecola marina	Pseudomonadota	Gammaproteobacteria	Enterobacterales	Alteromonadaceae	Glaciecola	1	0	1	1	P	H	N	G	PHNG
RS_GCF_000226565.1	Glaciecola nitratireducens	Pseudomonadota	Gammaproteobacteria	Enterobacterales	Alteromonadaceae	Glaciecola	1	0	1	1	P	H	N	G	PHNG
RS_GCF_000428905.1	Glaciecola pallidula	Pseudomonadota	Gammaproteobacteria	Enterobacterales	Alteromonadaceae	Glaciecola	1	0	1	1	P	H	N	G	PHNG
RS_GCF_031846345.1	Glaciecola petra	Pseudomonadota	Gammaproteobacteria	Enterobacterales	Alteromonadaceae	Glaciecola	1	0	1	1	P	H	N	G	PHNG
RS_GCF_000252165.1	Glaciecola punicea	Pseudomonadota	Gammaproteobacteria	Enterobacterales	Alteromonadaceae	Glaciecola	1	0	1	1	P	H	N	G	PHNG
RS_GCF_004798935.1	Glaciecola ruwaisensis	Pseudomonadota	Gammaproteobacteria	Enterobacterales	Alteromonadaceae	Glaciecola	1	0	1	1	P	H	N	G	PHNG
RS_GCF_042652645.1	Glaciecola siphonariae	Pseudomonadota	Gammaproteobacteria	Enterobacterales	Alteromonadaceae	Glaciecola	1	0	1	1	P	H	N	G	PHNG
GB_GCA_002338515.1	Glaciecola sp002338515	Pseudomonadota	Gammaproteobacteria	Enterobacterales	Alteromonadaceae	Glaciecola	1	0	0	0
GB_GCA_002340325.1	Glaciecola sp002340325	Pseudomonadota	Gammaproteobacteria	Enterobacterales	Alteromonadaceae	Glaciecola	1	0	0	0
RS_GCF_002836745.1	Glaciecola sp002836745	Pseudomonadota	Gammaproteobacteria	Enterobacterales	Alteromonadaceae	Glaciecola	1	0	1	1	P	H	N	G	PHNG
RS_GCF_003203515.1	Glaciecola sp003203515	Pseudomonadota	Gammaproteobacteria	Enterobacterales	Alteromonadaceae	Glaciecola	1	0	1	1	P	H	N	G	PHNG
RS_GCF_015595035.1	Glaciecola sp015595035	Pseudomonadota	Gammaproteobacteria	Enterobacterales	Alteromonadaceae	Glaciecola	1	0	1	1	P	H	N	G	PHNG
RS_GCF_018595715.1	Glaciecola sp018595715	Pseudomonadota	Gammaproteobacteria	Enterobacterales	Alteromonadaceae	Glaciecola	1	0	1	1	P	H	N	G	PHNG
RS_GCF_028401415.2	Glaciecola sp028401415	Pseudomonadota	Gammaproteobacteria	Enterobacterales	Alteromonadaceae	Glaciecola	1	0	1	1	P	H	N	G	PHNG
GB_GCA_034112105.1	Glaciecola sp034112105	Pseudomonadota	Gammaproteobacteria	Enterobacterales	Alteromonadaceae	Glaciecola	1	0	0	0
GB_GCA_038744645.1	Glaciecola sp038744645	Pseudomonadota	Gammaproteobacteria	Enterobacterales	Alteromonadaceae	Glaciecola	1	0	1	1	P	H	N	G	PHNG
RS_GCF_041380235.1	Glaciecola sp041380235	Pseudomonadota	Gammaproteobacteria	Enterobacterales	Alteromonadaceae	Glaciecola	1	0	1	1	P	H	N	G	PHNG
RS_GCF_047250385.1	Glaciecola sp047250385	Pseudomonadota	Gammaproteobacteria	Enterobacterales	Alteromonadaceae	Glaciecola	1	0	1	1	P	H	N	G	PHNG
GB_GCA_047621065.1	Glaciecola sp047621065	Pseudomonadota	Gammaproteobacteria	Enterobacterales	Alteromonadaceae	Glaciecola	0	0	0	0
GB_GCA_047621375.1	Glaciecola sp047621375	Pseudomonadota	Gammaproteobacteria	Enterobacterales	Alteromonadaceae	Glaciecola	0	0	0	0
GB_GCA_047636735.1	Glaciecola sp047636735	Pseudomonadota	Gammaproteobacteria	Enterobacterales	Alteromonadaceae	Glaciecola	1	0	0	0
GB_GCA_047637355.1	Glaciecola sp047637355	Pseudomonadota	Gammaproteobacteria	Enterobacterales	Alteromonadaceae	Glaciecola	1	0	1	1	P	H	N	G	PHNG
RS_GCF_048820975.1	Glaciecola sp048820975	Pseudomonadota	Gammaproteobacteria	Enterobacterales	Alteromonadaceae	Glaciecola	1	0	1	1	P	H	N	G	PHNG
GB_GCA_049650345.1	Glaciecola sp049650345	Pseudomonadota	Gammaproteobacteria	Enterobacterales	Alteromonadaceae	Glaciecola	1	0	1	1	P	H	N	G	PHNG
GB_GCA_905479945.1	Glaciecola sp905479945	Pseudomonadota	Gammaproteobacteria	Enterobacterales	Alteromonadaceae	Glaciecola	1	0	1	1	P	H	N	G	PHNG
GB_GCA_937770335.1	Glaciecola sp937770335	Pseudomonadota	Gammaproteobacteria	Enterobacterales	Alteromonadaceae	Glaciecola	1	0	1	1	P	H	N	G	PHNG
RS_GCF_050306235.1	Glaciecola sp947496235	Pseudomonadota	Gammaproteobacteria	Enterobacterales	Alteromonadaceae	Glaciecola	1	0	1	1	P	H	N	G	PHNG
GB_GCA_964195425.1	Glaciecola sp964195425	Pseudomonadota	Gammaproteobacteria	Enterobacterales	Alteromonadaceae	Glaciecola	1	0	0	0
GB_GCA_964418575.1	Glaciecola sp964418575	Pseudomonadota	Gammaproteobacteria	Enterobacterales	Alteromonadaceae	Glaciecola	1	0	0	0
GB_GCA_964446865.1	Glaciecola sp964446865	Pseudomonadota	Gammaproteobacteria	Enterobacterales	Alteromonadaceae	Glaciecola	1	0	0	0
GB_GCA_964621345.1	Glaciecola sp964621345	Pseudomonadota	Gammaproteobacteria	Enterobacterales	Alteromonadaceae	Glaciecola	1	0	0	0
GB_GCA_964643575.1	Glaciecola sp964643575	Pseudomonadota	Gammaproteobacteria	Enterobacterales	Alteromonadaceae	Glaciecola	1	0	0	0
GB_GCA_965658765.1	Glaciecola sp965658765	Pseudomonadota	Gammaproteobacteria	Enterobacterales	Alteromonadaceae	Glaciecola	1	0	1	1	P	H	N	G	PHNG
GB_GCA_965660625.1	Glaciecola sp965660625	Pseudomonadota	Gammaproteobacteria	Enterobacterales	Alteromonadaceae	Glaciecola	1	0	1	1	P	H	N	G	PHNG
GB_GCA_965660815.1	Glaciecola sp965660815	Pseudomonadota	Gammaproteobacteria	Enterobacterales	Alteromonadaceae	Glaciecola	1	0	1	1	P	H	N	G	PHNG
RS_GCF_900116625.1	Idiomarina abyssalis	Pseudomonadota	Gammaproteobacteria	Enterobacterales	Alteromonadaceae	Idiomarina	1	0	1	1	P	H	N	G	PHNG
RS_GCF_023155095.1	Idiomarina aminovorans	Pseudomonadota	Gammaproteobacteria	Enterobacterales	Alteromonadaceae	Idiomarina	1	0	1	1	P	H	N	G	PHNG
RS_GCF_003987185.1	Idiomarina aquatica	Pseudomonadota	Gammaproteobacteria	Enterobacterales	Alteromonadaceae	Idiomarina	1	0	1	1	P	H	N	G	PHNG
RS_GCF_000152885.1	Idiomarina baltica	Pseudomonadota	Gammaproteobacteria	Enterobacterales	Alteromonadaceae	Idiomarina	1	0	1	1	P	H	N	G	PHNG
RS_GCF_003226255.1	Idiomarina fontislapidosi	Pseudomonadota	Gammaproteobacteria	Enterobacterales	Alteromonadaceae	Idiomarina	1	0	1	1	P	H	N	G	PHNG
RS_GCF_000008465.1	Idiomarina loihiensis	Pseudomonadota	Gammaproteobacteria	Enterobacterales	Alteromonadaceae	Idiomarina	1	0	1	1	P	H	N	G	PHNG
RS_GCF_003987095.1	Idiomarina piscisalsi	Pseudomonadota	Gammaproteobacteria	Enterobacterales	Alteromonadaceae	Idiomarina	1	0	1	1	P	H	N	G	PHNG
RS_GCF_002211765.1	Idiomarina piscisalsi_A	Pseudomonadota	Gammaproteobacteria	Enterobacterales	Alteromonadaceae	Idiomarina	1	0	1	1	P	H	N	G	PHNG
RS_GCF_003987255.1	Idiomarina ramblicola	Pseudomonadota	Gammaproteobacteria	Enterobacterales	Alteromonadaceae	Idiomarina	1	0	1	1	P	H	N	G	PHNG
RS_GCF_024159085.1	Idiomarina rhizosphaerae	Pseudomonadota	Gammaproteobacteria	Enterobacterales	Alteromonadaceae	Idiomarina	1	0	1	1	P	H	N	G	PHNG
RS_GCF_003987275.1	Idiomarina seosinensis	Pseudomonadota	Gammaproteobacteria	Enterobacterales	Alteromonadaceae	Idiomarina	1	0	1	1	P	H	N	G	PHNG
RS_GCF_044797955.1	Idiomarina seosinensis_A	Pseudomonadota	Gammaproteobacteria	Enterobacterales	Alteromonadaceae	Idiomarina	1	0	1	1	P	H	N	G	PHNG
RS_GCF_001870515.1	Idiomarina sp001870515	Pseudomonadota	Gammaproteobacteria	Enterobacterales	Alteromonadaceae	Idiomarina	1	0	1	1	P	H	N	G	PHNG
GB_GCA_002685255.1	Idiomarina sp002685255	Pseudomonadota	Gammaproteobacteria	Enterobacterales	Alteromonadaceae	Idiomarina	1	0	1	0	-	-	-	-	----
RS_GCF_004362895.1	Idiomarina sp002729675	Pseudomonadota	Gammaproteobacteria	Enterobacterales	Alteromonadaceae	Idiomarina	1	0	1	1	P	H	N	G	PHNG
RS_GCF_002808045.1	Idiomarina sp002808045	Pseudomonadota	Gammaproteobacteria	Enterobacterales	Alteromonadaceae	Idiomarina	1	0	1	1	P	H	N	G	PHNG
RS_GCF_033052755.1	Idiomarina sp033052755	Pseudomonadota	Gammaproteobacteria	Enterobacterales	Alteromonadaceae	Idiomarina	1	0	1	1	P	H	N	G	PHNG
RS_GCF_034422975.1	Idiomarina sp034422975	Pseudomonadota	Gammaproteobacteria	Enterobacterales	Alteromonadaceae	Idiomarina	1	0	1	1	P	H	N	G	PHNG
RS_GCF_048260185.1	Idiomarina sp048260185	Pseudomonadota	Gammaproteobacteria	Enterobacterales	Alteromonadaceae	Idiomarina	1	0	1	1	P	H	N	G	PHNG
RS_GCF_048265525.1	Idiomarina sp048265525	Pseudomonadota	Gammaproteobacteria	Enterobacterales	Alteromonadaceae	Idiomarina	1	0	1	1	P	H	N	G	PHNG
GB_GCA_051745385.1	Idiomarina sp051745385	Pseudomonadota	Gammaproteobacteria	Enterobacterales	Alteromonadaceae	Idiomarina	1	0	1	1	P	H	N	G	PHNG
GB_GCA_051745735.1	Idiomarina sp051745735	Pseudomonadota	Gammaproteobacteria	Enterobacterales	Alteromonadaceae	Idiomarina	1	0	0	0
GB_GCA_051746345.1	Idiomarina sp051746345	Pseudomonadota	Gammaproteobacteria	Enterobacterales	Alteromonadaceae	Idiomarina	1	0	1	1	P	H	N	G	PHNG
GB_GCA_051747845.1	Idiomarina sp051747845	Pseudomonadota	Gammaproteobacteria	Enterobacterales	Alteromonadaceae	Idiomarina	1	0	1	1	P	H	N	G	PHNG
GB_GCA_051750845.1	Idiomarina sp051750845	Pseudomonadota	Gammaproteobacteria	Enterobacterales	Alteromonadaceae	Idiomarina	1	0	1	1	P	H	N	G	PHNG
RS_GCF_003987475.1	Idiomarina tyrosinivorans	Pseudomonadota	Gammaproteobacteria	Enterobacterales	Alteromonadaceae	Idiomarina	1	0	1	1	P	H	N	G	PHNG
RS_GCF_000299895.1	Idiomarina xiamenensis	Pseudomonadota	Gammaproteobacteria	Enterobacterales	Alteromonadaceae	Idiomarina	1	0	1	1	P	H	N	G	PHNG
RS_GCF_900100855.1	Idiomarina zobellii	Pseudomonadota	Gammaproteobacteria	Enterobacterales	Alteromonadaceae	Idiomarina	1	0	1	1	P	H	N	G	PHNG
GB_GCA_013216025.1	JABSOG01 sp013216025	Pseudomonadota	Gammaproteobacteria	Enterobacterales	Alteromonadaceae	JABSOG01	0	0	1	1	P	H	N	G	PHNG
GB_GCA_041583135.1	JABSOG01 sp041583135	Pseudomonadota	Gammaproteobacteria	Enterobacterales	Alteromonadaceae	JABSOG01	1	0	1	1	P	H	N	G	PHNG
GB_GCA_047614605.1	JABSOG01 sp047614605	Pseudomonadota	Gammaproteobacteria	Enterobacterales	Alteromonadaceae	JABSOG01	1	0	0	0
GB_GCA_047617105.1	JABSOG01 sp047617105	Pseudomonadota	Gammaproteobacteria	Enterobacterales	Alteromonadaceae	JABSOG01	1	0	1	1	P	H	N	G	PHNG
GB_GCA_938085045.1	JABSOG01 sp938085045	Pseudomonadota	Gammaproteobacteria	Enterobacterales	Alteromonadaceae	JABSOG01	0	0	0	0
GB_GCA_965277695.1	JABSOG01 sp965277695	Pseudomonadota	Gammaproteobacteria	Enterobacterales	Alteromonadaceae	JABSOG01	1	0	1	1	P	H	N	G	PHNG
GB_GCA_013216005.1	JABSOI01 sp013216005	Pseudomonadota	Gammaproteobacteria	Enterobacterales	Alteromonadaceae	JABSOI01	1	0	0	0
GB_GCA_013216015.1	JABSOI01 sp013216015	Pseudomonadota	Gammaproteobacteria	Enterobacterales	Alteromonadaceae	JABSOI01	1	0	1	1	P	H	N	G	PHNG
RS_GCF_017744155.1	JAGHQT01 sp017744155	Pseudomonadota	Gammaproteobacteria	Enterobacterales	Alteromonadaceae	JAGHQT01	1	0	1	1	P	H	N	G	PHNG
GB_GCA_022969175.1	JALJPB01 sp022969175	Pseudomonadota	Gammaproteobacteria	Enterobacterales	Alteromonadaceae	JALJPB01	1	0	0	0
GB_GCA_034111045.1	JALJPB01 sp034111045	Pseudomonadota	Gammaproteobacteria	Enterobacterales	Alteromonadaceae	JALJPB01	1	0	1	1	P	H	N	G	PHNG
GB_GCA_963933115.1	JALJPB01 sp963933115	Pseudomonadota	Gammaproteobacteria	Enterobacterales	Alteromonadaceae	JALJPB01	1	0	1	1	P	H	N	G	PHNG
GB_GCA_023301705.1	JALZUE01 sp023301705	Pseudomonadota	Gammaproteobacteria	Enterobacterales	Alteromonadaceae	JALZUE01	1	0	1	1	P	H	N	G	PHNG
GB_GCA_038141035.1	JALZUE01 sp038141035	Pseudomonadota	Gammaproteobacteria	Enterobacterales	Alteromonadaceae	JALZUE01	1	0	1	1	P	H	N	G	PHNG
GB_GCA_051251725.1	JALZUE01 sp051251725	Pseudomonadota	Gammaproteobacteria	Enterobacterales	Alteromonadaceae	JALZUE01	1	0	1	1	P	H	N	G	PHNG
GB_GCA_042091375.1	JBELHO01 sp042091375	Pseudomonadota	Gammaproteobacteria	Enterobacterales	Alteromonadaceae	JBELHO01	1	0	1	1	P	H	N	G	PHNG
GB_GCA_040779335.1	JBFONV01 sp040779335	Pseudomonadota	Gammaproteobacteria	Enterobacterales	Alteromonadaceae	JBFONV01	1	0	1	1	P	H	N	G	PHNG
GB_GCA_050300315.1	JBNKXM01 sp050300315	Pseudomonadota	Gammaproteobacteria	Enterobacterales	Alteromonadaceae	JBNKXM01	1	0	1	1	P	H	N	G	PHNG
RS_GCF_002591895.1	Lacimicrobium alkaliphilum	Pseudomonadota	Gammaproteobacteria	Enterobacterales	Alteromonadaceae	Lacimicrobium	1	0	1	1	P	H	N	G	PHNG
RS_GCF_001466725.1	Lacimicrobium alkaliphilum_B	Pseudomonadota	Gammaproteobacteria	Enterobacterales	Alteromonadaceae	Lacimicrobium	1	0	1	1	P	H	N	G	PHNG
RS_GCF_002201535.1	Lacimicrobium sp002201535	Pseudomonadota	Gammaproteobacteria	Enterobacterales	Alteromonadaceae	Lacimicrobium	1	0	1	1	P	H	N	G	PHNG
GB_GCA_004353515.1	M269 sp004353515	Pseudomonadota	Gammaproteobacteria	Enterobacterales	Alteromonadaceae	M269	1	0	1	1	P	H	N	G	PHNG
GB_GCA_964625615.1	M269 sp964625615	Pseudomonadota	Gammaproteobacteria	Enterobacterales	Alteromonadaceae	M269	1	0	0	0
GB_GCA_964640795.1	M269 sp964640795	Pseudomonadota	Gammaproteobacteria	Enterobacterales	Alteromonadaceae	M269	1	0	0	0
RS_GCF_013328345.1	Marinifaba aquimaris	Pseudomonadota	Gammaproteobacteria	Enterobacterales	Alteromonadaceae	Marinifaba	1	0	1	1	P	H	N	G	PHNG
RS_GCF_014270035.1	Neptunicella marina	Pseudomonadota	Gammaproteobacteria	Enterobacterales	Alteromonadaceae	Neptunicella	1	0	1	1	P	H	N	G	PHNG
RS_GCF_047922965.1	Neptunicella plasticusilytica	Pseudomonadota	Gammaproteobacteria	Enterobacterales	Alteromonadaceae	Neptunicella	1	0	1	1	P	H	N	G	PHNG
GB_GCA_030418115.1	Neptunicella sp030418115	Pseudomonadota	Gammaproteobacteria	Enterobacterales	Alteromonadaceae	Neptunicella	1	0	1	1	P	H	N	G	PHNG
RS_GCF_048268085.1	Neptunicella sp048268085	Pseudomonadota	Gammaproteobacteria	Enterobacterales	Alteromonadaceae	Neptunicella	1	0	1	1	P	H	N	G	PHNG
RS_GCF_048282545.1	Opacimonas immobilis	Pseudomonadota	Gammaproteobacteria	Enterobacterales	Alteromonadaceae	Opacimonas	1	0	1	1	P	H	N	G	PHNG
RS_GCF_000155775.1	Opacimonas sp000155775	Pseudomonadota	Gammaproteobacteria	Enterobacterales	Alteromonadaceae	Opacimonas	1	0	1	1	P	H	N	G	PHNG
GB_GCA_943846745.1	Opacimonas sp002292215	Pseudomonadota	Gammaproteobacteria	Enterobacterales	Alteromonadaceae	Opacimonas	1	0	1	1	P	H	N	G	PHNG
GB_GCA_014872805.1	Opacimonas sp014872805	Pseudomonadota	Gammaproteobacteria	Enterobacterales	Alteromonadaceae	Opacimonas	1	0	1	1	P	H	N	G	PHNG
GB_GCA_018623155.1	Opacimonas sp018623155	Pseudomonadota	Gammaproteobacteria	Enterobacterales	Alteromonadaceae	Opacimonas	0	0	1	1	P	H	N	G	PHNG
GB_GCA_023268935.1	Opacimonas sp023268935	Pseudomonadota	Gammaproteobacteria	Enterobacterales	Alteromonadaceae	Opacimonas	1	0	0	0
GB_GCA_029246415.1	Opacimonas sp029246415	Pseudomonadota	Gammaproteobacteria	Enterobacterales	Alteromonadaceae	Opacimonas	1	0	1	1	P	H	N	G	PHNG
GB_GCA_029251505.1	Opacimonas sp029251505	Pseudomonadota	Gammaproteobacteria	Enterobacterales	Alteromonadaceae	Opacimonas	0	0	1	1	P	H	N	G	PHNG
GB_GCA_040514355.1	Opacimonas sp040514355	Pseudomonadota	Gammaproteobacteria	Enterobacterales	Alteromonadaceae	Opacimonas	1	0	1	1	P	H	N	G	PHNG
GB_GCA_937125395.1	Opacimonas sp937125395	Pseudomonadota	Gammaproteobacteria	Enterobacterales	Alteromonadaceae	Opacimonas	1	0	1	1	P	H	N	G	PHNG
GB_GCA_949498985.1	Opacimonas sp949498985	Pseudomonadota	Gammaproteobacteria	Enterobacterales	Alteromonadaceae	Opacimonas	1	0	0	0
GB_GCA_964559075.1	Opacimonas sp964559075	Pseudomonadota	Gammaproteobacteria	Enterobacterales	Alteromonadaceae	Opacimonas	1	0	0	0
RS_GCF_024199005.1	Opacimonas viscosa	Pseudomonadota	Gammaproteobacteria	Enterobacterales	Alteromonadaceae	Opacimonas	1	0	1	1	P	H	N	G	PHNG
RS_GCF_021532655.1	Paraglaciecola algarum	Pseudomonadota	Gammaproteobacteria	Enterobacterales	Alteromonadaceae	Paraglaciecola	1	0	1	1	P	H	N	G	PHNG
RS_GCF_032464635.1	Paraglaciecola aquimarina	Pseudomonadota	Gammaproteobacteria	Enterobacterales	Alteromonadaceae	Paraglaciecola	1	0	1	1	P	H	N	G	PHNG
RS_GCF_000314995.1	Paraglaciecola arctica	Pseudomonadota	Gammaproteobacteria	Enterobacterales	Alteromonadaceae	Paraglaciecola	1	0	1	1	P	H	N	G	PHNG
GB_GCA_003232445.1	Paraglaciecola arctica_A	Pseudomonadota	Gammaproteobacteria	Enterobacterales	Alteromonadaceae	Paraglaciecola	1	0	1	1	P	H	N	G	PHNG
RS_GCF_018861065.1	Paraglaciecola arctica_B	Pseudomonadota	Gammaproteobacteria	Enterobacterales	Alteromonadaceae	Paraglaciecola	1	0	1	1	P	H	N	G	PHNG
RS_GCF_000014225.1	Paraglaciecola atlantica_A	Pseudomonadota	Gammaproteobacteria	Enterobacterales	Alteromonadaceae	Paraglaciecola	1	0	1	1	P	H	N	G	PHNG
RS_GCF_000314955.1	Paraglaciecola chathamensis	Pseudomonadota	Gammaproteobacteria	Enterobacterales	Alteromonadaceae	Paraglaciecola	1	0	1	1	P	H	N	G	PHNG
RS_GCF_001565895.1	Paraglaciecola hydrolytica	Pseudomonadota	Gammaproteobacteria	Enterobacterales	Alteromonadaceae	Paraglaciecola	1	0	1	1	P	H	N	G	PHNG
RS_GCF_004360155.1	Paraglaciecola marina	Pseudomonadota	Gammaproteobacteria	Enterobacterales	Alteromonadaceae	Paraglaciecola	1	0	1	1	P	H	N	G	PHNG
RS_GCF_000315015.1	Paraglaciecola mesophila	Pseudomonadota	Gammaproteobacteria	Enterobacterales	Alteromonadaceae	Paraglaciecola	1	0	1	1	P	H	N	G	PHNG
RS_GCF_009906955.1	Paraglaciecola mesophila_A	Pseudomonadota	Gammaproteobacteria	Enterobacterales	Alteromonadaceae	Paraglaciecola	1	0	1	1	P	H	N	G	PHNG
RS_GCF_000315055.1	Paraglaciecola polaris	Pseudomonadota	Gammaproteobacteria	Enterobacterales	Alteromonadaceae	Paraglaciecola	1	0	1	1	P	H	N	G	PHNG
RS_GCF_000347635.1	Paraglaciecola psychrophila	Pseudomonadota	Gammaproteobacteria	Enterobacterales	Alteromonadaceae	Paraglaciecola	1	0	1	1	P	H	N	G	PHNG
RS_GCF_002835935.1	Paraglaciecola sp002835935	Pseudomonadota	Gammaproteobacteria	Enterobacterales	Alteromonadaceae	Paraglaciecola	1	0	1	1	P	H	N	G	PHNG
RS_GCF_009796745.1	Paraglaciecola sp009796745	Pseudomonadota	Gammaproteobacteria	Enterobacterales	Alteromonadaceae	Paraglaciecola	1	0	1	1	P	H	N	G	PHNG
RS_GCF_009796765.1	Paraglaciecola sp009796765	Pseudomonadota	Gammaproteobacteria	Enterobacterales	Alteromonadaceae	Paraglaciecola	1	0	1	1	P	H	N	G	PHNG
GB_GCA_009993955.1	Paraglaciecola sp009993955	Pseudomonadota	Gammaproteobacteria	Enterobacterales	Alteromonadaceae	Paraglaciecola	1	0	1	1	P	H	N	G	PHNG
RS_GCF_011378905.1	Paraglaciecola sp011378905	Pseudomonadota	Gammaproteobacteria	Enterobacterales	Alteromonadaceae	Paraglaciecola	1	0	1	1	P	H	N	G	PHNG
RS_GCF_052119645.1	Paraglaciecola sp030730205	Pseudomonadota	Gammaproteobacteria	Enterobacterales	Alteromonadaceae	Paraglaciecola	1	0	1	1	P	H	N	G	PHNG
GB_GCA_034111125.1	Paraglaciecola sp034111125	Pseudomonadota	Gammaproteobacteria	Enterobacterales	Alteromonadaceae	Paraglaciecola	1	0	0	0
GB_GCA_034111145.1	Paraglaciecola sp034111145	Pseudomonadota	Gammaproteobacteria	Enterobacterales	Alteromonadaceae	Paraglaciecola	1	0	0	0
GB_GCA_034111205.1	Paraglaciecola sp034111205	Pseudomonadota	Gammaproteobacteria	Enterobacterales	Alteromonadaceae	Paraglaciecola	0	0	0	0
GB_GCA_034111785.1	Paraglaciecola sp034111785	Pseudomonadota	Gammaproteobacteria	Enterobacterales	Alteromonadaceae	Paraglaciecola	1	0	0	0
RS_GCF_039942875.1	Paraglaciecola sp039942875	Pseudomonadota	Gammaproteobacteria	Enterobacterales	Alteromonadaceae	Paraglaciecola	1	0	1	1	P	H	N	G	PHNG
RS_GCF_039943935.1	Paraglaciecola sp039943935	Pseudomonadota	Gammaproteobacteria	Enterobacterales	Alteromonadaceae	Paraglaciecola	1	0	1	1	P	H	N	G	PHNG
RS_GCF_039964565.1	Paraglaciecola sp039964565	Pseudomonadota	Gammaproteobacteria	Enterobacterales	Alteromonadaceae	Paraglaciecola	1	0	1	1	P	H	N	G	PHNG
RS_GCF_040012495.1	Paraglaciecola sp040012495	Pseudomonadota	Gammaproteobacteria	Enterobacterales	Alteromonadaceae	Paraglaciecola	1	0	1	1	P	H	N	G	PHNG
GB_GCA_046709505.1	Paraglaciecola sp046709505	Pseudomonadota	Gammaproteobacteria	Enterobacterales	Alteromonadaceae	Paraglaciecola	1	0	0	0
RS_GCF_047525415.1	Paraglaciecola sp047525415	Pseudomonadota	Gammaproteobacteria	Enterobacterales	Alteromonadaceae	Paraglaciecola	1	0	1	1	P	H	N	G	PHNG
GB_GCA_047618055.1	Paraglaciecola sp047618055	Pseudomonadota	Gammaproteobacteria	Enterobacterales	Alteromonadaceae	Paraglaciecola	1	0	0	0
GB_GCA_047622205.1	Paraglaciecola sp047622205	Pseudomonadota	Gammaproteobacteria	Enterobacterales	Alteromonadaceae	Paraglaciecola	0	0	0	0
RS_GCF_051252315.1	Paraglaciecola sp051252315	Pseudomonadota	Gammaproteobacteria	Enterobacterales	Alteromonadaceae	Paraglaciecola	1	0	1	1	P	H	N	G	PHNG
GB_GCA_051276225.1	Paraglaciecola sp051276225	Pseudomonadota	Gammaproteobacteria	Enterobacterales	Alteromonadaceae	Paraglaciecola	1	0	0	0
RS_GCF_943787955.1	Paraglaciecola sp905479025	Pseudomonadota	Gammaproteobacteria	Enterobacterales	Alteromonadaceae	Paraglaciecola	1	0	1	1	P	H	N	G	PHNG
RS_GCF_913020055.1	Paraglaciecola sp913020055	Pseudomonadota	Gammaproteobacteria	Enterobacterales	Alteromonadaceae	Paraglaciecola	1	0	0	0
RS_GCF_913058035.1	Paraglaciecola sp913058035	Pseudomonadota	Gammaproteobacteria	Enterobacterales	Alteromonadaceae	Paraglaciecola	1	0	1	1	P	H	N	G	PHNG
RS_GCF_937123705.1	Paraglaciecola sp937123705	Pseudomonadota	Gammaproteobacteria	Enterobacterales	Alteromonadaceae	Paraglaciecola	1	0	0	0
GB_GCA_947498355.1	Paraglaciecola sp947498355	Pseudomonadota	Gammaproteobacteria	Enterobacterales	Alteromonadaceae	Paraglaciecola	1	0	1	1	P	H	N	G	PHNG
RS_GCF_963977085.1	Paraglaciecola sp963977085	Pseudomonadota	Gammaproteobacteria	Enterobacterales	Alteromonadaceae	Paraglaciecola	1	0	1	1	P	H	N	G	PHNG
GB_GCA_964564805.1	Paraglaciecola sp964564805	Pseudomonadota	Gammaproteobacteria	Enterobacterales	Alteromonadaceae	Paraglaciecola	1	0	0	0
RS_GCF_019900845.1	Paraneptunicella aestuarii	Pseudomonadota	Gammaproteobacteria	Enterobacterales	Alteromonadaceae	Paraneptunicella	1	0	1	1	P	H	N	G	PHNG
RS_GCF_026788005.1	Paraneptunicella sp026788005	Pseudomonadota	Gammaproteobacteria	Enterobacterales	Alteromonadaceae	Paraneptunicella	1	0	1	1	P	H	N	G	PHNG
GB_GCA_942490545.1	Paraneptunicella sp942490545	Pseudomonadota	Gammaproteobacteria	Enterobacterales	Alteromonadaceae	Paraneptunicella	0	0	1	1	P	H	N	G	PHNG
GB_GCA_964228975.1	Paraneptunicella sp964228975	Pseudomonadota	Gammaproteobacteria	Enterobacterales	Alteromonadaceae	Paraneptunicella	1	0	0	0
RS_GCF_021290965.1	Pararheinheimera faecalis	Pseudomonadota	Gammaproteobacteria	Enterobacterales	Alteromonadaceae	Pararheinheimera	1	0	1	1	P	H	N	G	PHNG
RS_GCF_003990335.1	Pararheinheimera mangrovi	Pseudomonadota	Gammaproteobacteria	Enterobacterales	Alteromonadaceae	Pararheinheimera	1	0	1	1	P	H	N	G	PHNG
RS_GCF_042654345.1	Pararheinheimera marina	Pseudomonadota	Gammaproteobacteria	Enterobacterales	Alteromonadaceae	Pararheinheimera	1	0	1	1	P	H	N	G	PHNG
RS_GCF_000986865.1	Pararheinheimera mesophila	Pseudomonadota	Gammaproteobacteria	Enterobacterales	Alteromonadaceae	Pararheinheimera	1	0	0	0
RS_GCF_004005945.1	Pararheinheimera riviphila	Pseudomonadota	Gammaproteobacteria	Enterobacterales	Alteromonadaceae	Pararheinheimera	1	0	1	1	P	H	N	G	PHNG
RS_GCF_021290985.1	Pararheinheimera soli	Pseudomonadota	Gammaproteobacteria	Enterobacterales	Alteromonadaceae	Pararheinheimera	1	0	1	1	P	H	N	G	PHNG
RS_GCF_031457405.1	Pararheinheimera soli_A	Pseudomonadota	Gammaproteobacteria	Enterobacterales	Alteromonadaceae	Pararheinheimera	1	0	1	1	P	H	N	G	PHNG
RS_GCF_000217935.1	Pararheinheimera sp000217935	Pseudomonadota	Gammaproteobacteria	Enterobacterales	Alteromonadaceae	Pararheinheimera	1	0	1	1	P	H	N	G	PHNG
RS_GCF_001669775.1	Pararheinheimera sp001669775	Pseudomonadota	Gammaproteobacteria	Enterobacterales	Alteromonadaceae	Pararheinheimera	1	0	1	1	P	H	N	G	PHNG
GB_GCA_003482455.1	Pararheinheimera sp003482455	Pseudomonadota	Gammaproteobacteria	Enterobacterales	Alteromonadaceae	Pararheinheimera	1	0	1	1	P	H	N	G	PHNG
RS_GCF_003543135.1	Pararheinheimera sp003543135	Pseudomonadota	Gammaproteobacteria	Enterobacterales	Alteromonadaceae	Pararheinheimera	1	0	0	0
RS_GCF_004005375.1	Pararheinheimera sp004005375	Pseudomonadota	Gammaproteobacteria	Enterobacterales	Alteromonadaceae	Pararheinheimera	1	0	1	1	P	H	N	G	PHNG
GB_GCA_008015325.1	Pararheinheimera sp008015325	Pseudomonadota	Gammaproteobacteria	Enterobacterales	Alteromonadaceae	Pararheinheimera	1	0	0	0
GB_GCA_017302255.1	Pararheinheimera sp017302255	Pseudomonadota	Gammaproteobacteria	Enterobacterales	Alteromonadaceae	Pararheinheimera	1	0	1	1	P	H	N	G	PHNG
GB_GCA_018815765.1	Pararheinheimera sp018815765	Pseudomonadota	Gammaproteobacteria	Enterobacterales	Alteromonadaceae	Pararheinheimera	1	0	0	0
GB_GCA_018820995.1	Pararheinheimera sp018820995	Pseudomonadota	Gammaproteobacteria	Enterobacterales	Alteromonadaceae	Pararheinheimera	1	0	0	0
GB_GCA_018825965.1	Pararheinheimera sp018825965	Pseudomonadota	Gammaproteobacteria	Enterobacterales	Alteromonadaceae	Pararheinheimera	1	0	1	1	P	H	N	G	PHNG
RS_GCF_020217005.1	Pararheinheimera sp020217005	Pseudomonadota	Gammaproteobacteria	Enterobacterales	Alteromonadaceae	Pararheinheimera	1	0	0	0
RS_GCF_025245835.1	Pararheinheimera sp025245835	Pseudomonadota	Gammaproteobacteria	Enterobacterales	Alteromonadaceae	Pararheinheimera	1	0	1	1	P	H	N	G	PHNG
GB_GCA_027484495.1	Pararheinheimera sp027484495	Pseudomonadota	Gammaproteobacteria	Enterobacterales	Alteromonadaceae	Pararheinheimera	1	0	1	1	P	H	N	G	PHNG
RS_GCF_029269265.1	Pararheinheimera sp029269265	Pseudomonadota	Gammaproteobacteria	Enterobacterales	Alteromonadaceae	Pararheinheimera	1	0	1	1	P	H	N	G	PHNG
GB_GCA_942493115.1	Pararheinheimera sp030824435	Pseudomonadota	Gammaproteobacteria	Enterobacterales	Alteromonadaceae	Pararheinheimera	1	0	1	1	P	H	N	G	PHNG
GB_GCA_034519945.1	Pararheinheimera sp034519945	Pseudomonadota	Gammaproteobacteria	Enterobacterales	Alteromonadaceae	Pararheinheimera	1	0	1	1	P	H	N	G	PHNG
RS_GCF_036782235.1	Pararheinheimera sp036782235	Pseudomonadota	Gammaproteobacteria	Enterobacterales	Alteromonadaceae	Pararheinheimera	1	0	0	0
RS_GCF_037442345.1	Pararheinheimera sp037442345	Pseudomonadota	Gammaproteobacteria	Enterobacterales	Alteromonadaceae	Pararheinheimera	1	0	1	1	P	H	N	G	PHNG
RS_GCF_037442525.1	Pararheinheimera sp037442525	Pseudomonadota	Gammaproteobacteria	Enterobacterales	Alteromonadaceae	Pararheinheimera	1	0	1	1	P	H	N	G	PHNG
GB_GCA_037968955.1	Pararheinheimera sp037968955	Pseudomonadota	Gammaproteobacteria	Enterobacterales	Alteromonadaceae	Pararheinheimera	1	0	1	1	P	H	N	G	PHNG
GB_GCA_041914845.1	Pararheinheimera sp041914845	Pseudomonadota	Gammaproteobacteria	Enterobacterales	Alteromonadaceae	Pararheinheimera	1	0	1	1	P	H	N	G	PHNG
GB_GCA_041919175.1	Pararheinheimera sp041919175	Pseudomonadota	Gammaproteobacteria	Enterobacterales	Alteromonadaceae	Pararheinheimera	1	0	1	1	P	H	N	G	PHNG
GB_GCA_937978655.1	Pararheinheimera sp937978655	Pseudomonadota	Gammaproteobacteria	Enterobacterales	Alteromonadaceae	Pararheinheimera	1	0	1	1	P	H	N	G	PHNG
GB_GCA_943913835.1	Pararheinheimera sp943913835	Pseudomonadota	Gammaproteobacteria	Enterobacterales	Alteromonadaceae	Pararheinheimera	1	0	0	0
RS_GCF_947090785.1	Pararheinheimera sp947090785	Pseudomonadota	Gammaproteobacteria	Enterobacterales	Alteromonadaceae	Pararheinheimera	1	0	1	1	P	H	N	G	PHNG
GB_GCA_964437935.1	Pararheinheimera sp964437935	Pseudomonadota	Gammaproteobacteria	Enterobacterales	Alteromonadaceae	Pararheinheimera	1	0	1	1	P	H	N	G	PHNG
GB_GCA_964525695.1	Pararheinheimera sp964525695	Pseudomonadota	Gammaproteobacteria	Enterobacterales	Alteromonadaceae	Pararheinheimera	1	0	0	0
GB_GCA_964540955.1	Pararheinheimera sp964540955	Pseudomonadota	Gammaproteobacteria	Enterobacterales	Alteromonadaceae	Pararheinheimera	1	0	0	0
RS_GCF_965283995.1	Pararheinheimera sp965283995	Pseudomonadota	Gammaproteobacteria	Enterobacterales	Alteromonadaceae	Pararheinheimera	1	0	1	1	P	H	N	G	PHNG
GB_GCA_965650755.1	Pararheinheimera sp965650755	Pseudomonadota	Gammaproteobacteria	Enterobacterales	Alteromonadaceae	Pararheinheimera	0	0	1	1	P	H	N	G	PHNG
GB_GCA_966244125.1	Pararheinheimera sp966244125	Pseudomonadota	Gammaproteobacteria	Enterobacterales	Alteromonadaceae	Pararheinheimera	1	0	0	0
GB_GCA_966252055.1	Pararheinheimera sp966252055	Pseudomonadota	Gammaproteobacteria	Enterobacterales	Alteromonadaceae	Pararheinheimera	1	0	1	1	P	H	N	G	PHNG
RS_GCF_014645135.1	Pararheinheimera tangshanensis	Pseudomonadota	Gammaproteobacteria	Enterobacterales	Alteromonadaceae	Pararheinheimera	1	0	1	1	P	H	N	G	PHNG
RS_GCF_000711985.1	Pararheinheimera texasensis	Pseudomonadota	Gammaproteobacteria	Enterobacterales	Alteromonadaceae	Pararheinheimera	1	0	1	1	P	H	N	G	PHNG
RS_GCF_964031785.1	Pararheinheimera texasensis_A	Pseudomonadota	Gammaproteobacteria	Enterobacterales	Alteromonadaceae	Pararheinheimera	1	0	0	0
RS_GCF_042432165.1	Pararheinheimera tilapiae	Pseudomonadota	Gammaproteobacteria	Enterobacterales	Alteromonadaceae	Pararheinheimera	1	0	1	1	P	H	N	G	PHNG
RS_GCF_020687805.1	Planctobacterium marinum	Pseudomonadota	Gammaproteobacteria	Enterobacterales	Alteromonadaceae	Planctobacterium	1	0	1	1	P	H	N	G	PHNG
RS_GCF_036322805.1	Planctobacterium marinum_A	Pseudomonadota	Gammaproteobacteria	Enterobacterales	Alteromonadaceae	Planctobacterium	1	0	1	1	P	H	N	G	PHNG
GB_GCA_014872785.1	Planctobacterium sp014872785	Pseudomonadota	Gammaproteobacteria	Enterobacterales	Alteromonadaceae	Planctobacterium	1	0	1	1	P	H	N	G	PHNG
GB_GCA_047947135.1	Planctobacterium sp047947135	Pseudomonadota	Gammaproteobacteria	Enterobacterales	Alteromonadaceae	Planctobacterium	1	0	1	1	P	H	N	G	PHNG
GB_GCA_965279005.1	Planctobacterium sp965279005	Pseudomonadota	Gammaproteobacteria	Enterobacterales	Alteromonadaceae	Planctobacterium	1	0	1	1	P	H	N	G	PHNG
RS_GCF_003987355.1	Pseudidiomarina aestuarii	Pseudomonadota	Gammaproteobacteria	Enterobacterales	Alteromonadaceae	Pseudidiomarina	1	0	1	1	P	H	N	G	PHNG
RS_GCF_048263735.1	Pseudidiomarina aestuarii_B	Pseudomonadota	Gammaproteobacteria	Enterobacterales	Alteromonadaceae	Pseudidiomarina	1	0	1	1	P	H	N	G	PHNG
RS_GCF_009734345.1	Pseudidiomarina andamanensis	Pseudomonadota	Gammaproteobacteria	Enterobacterales	Alteromonadaceae	Pseudidiomarina	1	0	1	1	P	H	N	G	PHNG
RS_GCF_003987395.1	Pseudidiomarina aquimaris	Pseudomonadota	Gammaproteobacteria	Enterobacterales	Alteromonadaceae	Pseudidiomarina	1	0	1	1	P	H	N	G	PHNG
RS_GCF_000753735.1	Pseudidiomarina atlantica	Pseudomonadota	Gammaproteobacteria	Enterobacterales	Alteromonadaceae	Pseudidiomarina	1	0	1	1	P	H	N	G	PHNG
RS_GCF_900116895.1	Pseudidiomarina donghaiensis	Pseudomonadota	Gammaproteobacteria	Enterobacterales	Alteromonadaceae	Pseudidiomarina	1	0	1	1	P	H	N	G	PHNG
RS_GCF_032227045.1	Pseudidiomarina fusca	Pseudomonadota	Gammaproteobacteria	Enterobacterales	Alteromonadaceae	Pseudidiomarina	1	0	1	1	P	H	N	G	PHNG
RS_GCF_004025325.1	Pseudidiomarina gelatinasegens	Pseudomonadota	Gammaproteobacteria	Enterobacterales	Alteromonadaceae	Pseudidiomarina	1	0	1	1	P	H	N	G	PHNG
RS_GCF_003987215.1	Pseudidiomarina halophila	Pseudomonadota	Gammaproteobacteria	Enterobacterales	Alteromonadaceae	Pseudidiomarina	1	0	1	1	P	H	N	G	PHNG
RS_GCF_003987225.1	Pseudidiomarina homiensis	Pseudomonadota	Gammaproteobacteria	Enterobacterales	Alteromonadaceae	Pseudidiomarina	1	0	1	1	P	H	N	G	PHNG
RS_GCF_900104245.1	Pseudidiomarina indica	Pseudomonadota	Gammaproteobacteria	Enterobacterales	Alteromonadaceae	Pseudidiomarina	1	0	1	1	P	H	N	G	PHNG
GB_GCA_029279945.1	Pseudidiomarina indica_A	Pseudomonadota	Gammaproteobacteria	Enterobacterales	Alteromonadaceae	Pseudidiomarina	1	0	1	1	P	H	N	G	PHNG
RS_GCF_003987065.1	Pseudidiomarina insulisalsae	Pseudomonadota	Gammaproteobacteria	Enterobacterales	Alteromonadaceae	Pseudidiomarina	1	0	1	1	P	H	N	G	PHNG
RS_GCF_003999375.1	Pseudidiomarina mangrovi	Pseudomonadota	Gammaproteobacteria	Enterobacterales	Alteromonadaceae	Pseudidiomarina	1	0	1	1	P	H	N	G	PHNG
RS_GCF_003987045.1	Pseudidiomarina marina	Pseudomonadota	Gammaproteobacteria	Enterobacterales	Alteromonadaceae	Pseudidiomarina	1	0	1	1	P	H	N	G	PHNG
RS_GCF_902806985.1	Pseudidiomarina piscicola	Pseudomonadota	Gammaproteobacteria	Enterobacterales	Alteromonadaceae	Pseudidiomarina	1	0	1	1	P	H	N	G	PHNG
RS_GCF_900177775.1	Pseudidiomarina planktonica	Pseudomonadota	Gammaproteobacteria	Enterobacterales	Alteromonadaceae	Pseudidiomarina	1	0	1	1	P	H	N	G	PHNG
RS_GCF_047323925.1	Pseudidiomarina salilacus	Pseudomonadota	Gammaproteobacteria	Enterobacterales	Alteromonadaceae	Pseudidiomarina	1	0	1	1	P	H	N	G	PHNG
RS_GCF_000753715.1	Pseudidiomarina salinarum	Pseudomonadota	Gammaproteobacteria	Enterobacterales	Alteromonadaceae	Pseudidiomarina	1	0	1	1	P	H	N	G	PHNG
RS_GCF_000423165.1	Pseudidiomarina sediminum	Pseudomonadota	Gammaproteobacteria	Enterobacterales	Alteromonadaceae	Pseudidiomarina	1	0	1	1	P	H	N	G	PHNG
GB_GCA_002279005.1	Pseudidiomarina sp002279005	Pseudomonadota	Gammaproteobacteria	Enterobacterales	Alteromonadaceae	Pseudidiomarina	1	0	1	1	P	H	N	G	PHNG
GB_GCA_002423905.1	Pseudidiomarina sp002423905	Pseudomonadota	Gammaproteobacteria	Enterobacterales	Alteromonadaceae	Pseudidiomarina	1	0	1	1	P	H	N	G	PHNG
GB_GCA_018222985.1	Pseudidiomarina sp018222985	Pseudomonadota	Gammaproteobacteria	Enterobacterales	Alteromonadaceae	Pseudidiomarina	1	0	1	1	P	H	N	G	PHNG
GB_GCA_023260975.1	Pseudidiomarina sp023260975	Pseudomonadota	Gammaproteobacteria	Enterobacterales	Alteromonadaceae	Pseudidiomarina	1	0	0	0
RS_GCF_024752025.1	Pseudidiomarina sp024752025	Pseudomonadota	Gammaproteobacteria	Enterobacterales	Alteromonadaceae	Pseudidiomarina	1	0	1	1	P	H	N	G	PHNG
RS_GCF_033722695.1	Pseudidiomarina sp033722695	Pseudomonadota	Gammaproteobacteria	Enterobacterales	Alteromonadaceae	Pseudidiomarina	1	0	1	1	P	H	N	G	PHNG
GB_GCA_035705175.1	Pseudidiomarina sp035705175	Pseudomonadota	Gammaproteobacteria	Enterobacterales	Alteromonadaceae	Pseudidiomarina	1	0	1	1	P	H	N	G	PHNG
GB_GCA_040882145.1	Pseudidiomarina sp040882145	Pseudomonadota	Gammaproteobacteria	Enterobacterales	Alteromonadaceae	Pseudidiomarina	1	0	1	1	P	H	N	G	PHNG
GB_GCA_048267225.1	Pseudidiomarina sp048267225	Pseudomonadota	Gammaproteobacteria	Enterobacterales	Alteromonadaceae	Pseudidiomarina	1	0	1	1	P	H	N	G	PHNG
RS_GCF_048267825.1	Pseudidiomarina sp048267825	Pseudomonadota	Gammaproteobacteria	Enterobacterales	Alteromonadaceae	Pseudidiomarina	1	0	1	1	P	H	N	G	PHNG
RS_GCF_048268165.1	Pseudidiomarina sp048268165	Pseudomonadota	Gammaproteobacteria	Enterobacterales	Alteromonadaceae	Pseudidiomarina	1	0	1	1	P	H	N	G	PHNG
GB_GCA_048268755.1	Pseudidiomarina sp048268755	Pseudomonadota	Gammaproteobacteria	Enterobacterales	Alteromonadaceae	Pseudidiomarina	1	0	1	1	P	H	N	G	PHNG
GB_GCA_048269045.1	Pseudidiomarina sp048269045	Pseudomonadota	Gammaproteobacteria	Enterobacterales	Alteromonadaceae	Pseudidiomarina	1	0	1	1	P	H	N	G	PHNG
GB_GCA_964462025.1	Pseudidiomarina sp964462025	Pseudomonadota	Gammaproteobacteria	Enterobacterales	Alteromonadaceae	Pseudidiomarina	1	0	0	0
GB_GCA_964464575.1	Pseudidiomarina sp964464575	Pseudomonadota	Gammaproteobacteria	Enterobacterales	Alteromonadaceae	Pseudidiomarina	0	0	0	0
RS_GCF_004214835.1	Pseudidiomarina tainanensis	Pseudomonadota	Gammaproteobacteria	Enterobacterales	Alteromonadaceae	Pseudidiomarina	1	0	1	1	P	H	N	G	PHNG
RS_GCF_003987435.1	Pseudidiomarina taiwanensis	Pseudomonadota	Gammaproteobacteria	Enterobacterales	Alteromonadaceae	Pseudidiomarina	1	0	1	1	P	H	N	G	PHNG
RS_GCF_034787225.1	Pseudidiomarina terrestris	Pseudomonadota	Gammaproteobacteria	Enterobacterales	Alteromonadaceae	Pseudidiomarina	1	0	1	1	P	H	N	G	PHNG
RS_GCF_001418345.1	Pseudidiomarina woesei	Pseudomonadota	Gammaproteobacteria	Enterobacterales	Alteromonadaceae	Pseudidiomarina	1	0	1	1	P	H	N	G	PHNG
RS_GCF_014905615.1	Pseudoalteromonas aliena	Pseudomonadota	Gammaproteobacteria	Enterobacterales	Alteromonadaceae	Pseudoalteromonas	1	0	1	1	P	H	N	G	PHNG
RS_GCF_038155085.1	Pseudoalteromonas aliena_A	Pseudomonadota	Gammaproteobacteria	Enterobacterales	Alteromonadaceae	Pseudoalteromonas	1	0	1	1	P	H	N	G	PHNG
RS_GCF_001854605.1	Pseudoalteromonas amylolytica	Pseudomonadota	Gammaproteobacteria	Enterobacterales	Alteromonadaceae	Pseudoalteromonas	1	0	1	1	P	H	N	G	PHNG
RS_GCF_030297135.1	Pseudoalteromonas apostichopi	Pseudomonadota	Gammaproteobacteria	Enterobacterales	Alteromonadaceae	Pseudoalteromonas	1	0	1	1	P	H	N	G	PHNG
RS_GCF_001550155.1	Pseudoalteromonas arabiensis	Pseudomonadota	Gammaproteobacteria	Enterobacterales	Alteromonadaceae	Pseudoalteromonas	1	0	1	1	P	H	N	G	PHNG
RS_GCF_000238395.3	Pseudoalteromonas arctica	Pseudomonadota	Gammaproteobacteria	Enterobacterales	Alteromonadaceae	Pseudoalteromonas	1	0	1	1	P	H	N	G	PHNG
RS_GCF_012927645.1	Pseudoalteromonas arctica_A	Pseudomonadota	Gammaproteobacteria	Enterobacterales	Alteromonadaceae	Pseudoalteromonas	1	0	1	1	P	H	N	G	PHNG
RS_GCF_030125445.1	Pseudoalteromonas ardens	Pseudomonadota	Gammaproteobacteria	Enterobacterales	Alteromonadaceae	Pseudoalteromonas	1	0	1	1	P	H	N	G	PHNG
RS_GCF_007988745.1	Pseudoalteromonas atlantica	Pseudomonadota	Gammaproteobacteria	Enterobacterales	Alteromonadaceae	Pseudoalteromonas	1	0	1	1	P	H	N	G	PHNG
RS_GCF_043641955.1	Pseudoalteromonas atlantica_A	Pseudomonadota	Gammaproteobacteria	Enterobacterales	Alteromonadaceae	Pseudoalteromonas	1	0	1	1	P	H	N	G	PHNG
RS_GCF_014858725.1	Pseudoalteromonas aurantia	Pseudomonadota	Gammaproteobacteria	Enterobacterales	Alteromonadaceae	Pseudoalteromonas	1	0	1	1	P	H	N	G	PHNG
RS_GCF_005886875.1	Pseudoalteromonas aurantia_A	Pseudomonadota	Gammaproteobacteria	Enterobacterales	Alteromonadaceae	Pseudoalteromonas	1	0	1	1	P	H	N	G	PHNG
RS_GCF_001854475.1	Pseudoalteromonas byunsanensis	Pseudomonadota	Gammaproteobacteria	Enterobacterales	Alteromonadaceae	Pseudoalteromonas	1	0	1	1	P	H	N	G	PHNG
RS_GCF_013140855.1	Pseudoalteromonas caenipelagi	Pseudomonadota	Gammaproteobacteria	Enterobacterales	Alteromonadaceae	Pseudoalteromonas	1	0	1	1	P	H	N	G	PHNG
RS_GCF_900239935.1	Pseudoalteromonas carrageenovora	Pseudomonadota	Gammaproteobacteria	Enterobacterales	Alteromonadaceae	Pseudoalteromonas	1	0	1	1	P	H	N	G	PHNG
RS_GCF_000238375.3	Pseudoalteromonas citrea	Pseudomonadota	Gammaproteobacteria	Enterobacterales	Alteromonadaceae	Pseudoalteromonas	1	0	1	1	P	H	N	G	PHNG
RS_GCF_900112265.1	Pseudoalteromonas denitrificans	Pseudomonadota	Gammaproteobacteria	Enterobacterales	Alteromonadaceae	Pseudoalteromonas	1	0	1	1	P	H	N	G	PHNG
RS_GCF_000814675.1	Pseudoalteromonas distincta	Pseudomonadota	Gammaproteobacteria	Enterobacterales	Alteromonadaceae	Pseudoalteromonas	1	0	1	1	P	H	N	G	PHNG
RS_GCF_002221525.1	Pseudoalteromonas espejiana	Pseudomonadota	Gammaproteobacteria	Enterobacterales	Alteromonadaceae	Pseudoalteromonas	1	0	1	1	P	H	N	G	PHNG
RS_GCF_042660165.1	Pseudoalteromonas fenneropenaei	Pseudomonadota	Gammaproteobacteria	Enterobacterales	Alteromonadaceae	Pseudoalteromonas	1	0	1	1	P	H	N	G	PHNG
RS_GCF_000690055.1	Pseudoalteromonas fuliginea	Pseudomonadota	Gammaproteobacteria	Enterobacterales	Alteromonadaceae	Pseudoalteromonas	1	0	1	1	P	H	N	G	PHNG
RS_GCF_005886105.2	Pseudoalteromonas galatheae	Pseudomonadota	Gammaproteobacteria	Enterobacterales	Alteromonadaceae	Pseudoalteromonas	1	0	1	1	P	H	N	G	PHNG
RS_GCF_001641615.1	Pseudoalteromonas gelatinilytica	Pseudomonadota	Gammaproteobacteria	Enterobacterales	Alteromonadaceae	Pseudoalteromonas	1	0	1	1	P	H	N	G	PHNG
RS_GCF_000238355.1	Pseudoalteromonas haloplanktis	Pseudomonadota	Gammaproteobacteria	Enterobacterales	Alteromonadaceae	Pseudoalteromonas	1	0	1	1	P	H	N	G	PHNG
RS_GCF_945859825.1	Pseudoalteromonas holothuriae	Pseudomonadota	Gammaproteobacteria	Enterobacterales	Alteromonadaceae	Pseudoalteromonas	1	0	1	1	P	H	N	G	PHNG
RS_GCF_900116435.1	Pseudoalteromonas lipolytica	Pseudomonadota	Gammaproteobacteria	Enterobacterales	Alteromonadaceae	Pseudoalteromonas	1	0	1	1	P	H	N	G	PHNG
RS_GCF_004792295.1	Pseudoalteromonas lipolytica_C	Pseudomonadota	Gammaproteobacteria	Enterobacterales	Alteromonadaceae	Pseudoalteromonas	1	0	1	1	P	H	N	G	PHNG
RS_GCF_001625655.1	Pseudoalteromonas luteoviolacea	Pseudomonadota	Gammaproteobacteria	Enterobacterales	Alteromonadaceae	Pseudoalteromonas	1	0	1	1	P	H	N	G	PHNG
RS_GCF_001625595.1	Pseudoalteromonas luteoviolacea_A	Pseudomonadota	Gammaproteobacteria	Enterobacterales	Alteromonadaceae	Pseudoalteromonas	1	0	1	1	P	H	N	G	PHNG
RS_GCF_001625695.1	Pseudoalteromonas luteoviolacea_B	Pseudomonadota	Gammaproteobacteria	Enterobacterales	Alteromonadaceae	Pseudoalteromonas	1	0	1	1	P	H	N	G	PHNG
RS_GCF_001696455.1	Pseudoalteromonas luteoviolacea_C	Pseudomonadota	Gammaproteobacteria	Enterobacterales	Alteromonadaceae	Pseudoalteromonas	1	0	1	1	P	H	N	G	PHNG
GB_GCA_000333235.1	Pseudoalteromonas luteoviolacea_D	Pseudomonadota	Gammaproteobacteria	Enterobacterales	Alteromonadaceae	Pseudoalteromonas	1	0	1	1	P	H	N	G	PHNG
RS_GCF_001625575.1	Pseudoalteromonas luteoviolacea_E	Pseudomonadota	Gammaproteobacteria	Enterobacterales	Alteromonadaceae	Pseudoalteromonas	1	0	1	1	P	H	N	G	PHNG
RS_GCF_001625565.1	Pseudoalteromonas luteoviolacea_F	Pseudomonadota	Gammaproteobacteria	Enterobacterales	Alteromonadaceae	Pseudoalteromonas	1	0	1	1	P	H	N	G	PHNG
RS_GCF_001750165.1	Pseudoalteromonas luteoviolacea_G	Pseudomonadota	Gammaproteobacteria	Enterobacterales	Alteromonadaceae	Pseudoalteromonas	1	0	1	1	P	H	N	G	PHNG
RS_GCF_000814765.1	Pseudoalteromonas luteoviolacea_H	Pseudomonadota	Gammaproteobacteria	Enterobacterales	Alteromonadaceae	Pseudoalteromonas	1	0	1	1	P	H	N	G	PHNG
RS_GCF_021654285.1	Pseudoalteromonas luteoviolacea_J	Pseudomonadota	Gammaproteobacteria	Enterobacterales	Alteromonadaceae	Pseudoalteromonas	1	0	1	1	P	H	N	G	PHNG
RS_GCF_001625685.1	Pseudoalteromonas luteoviolacea_K	Pseudomonadota	Gammaproteobacteria	Enterobacterales	Alteromonadaceae	Pseudoalteromonas	1	0	1	1	P	H	N	G	PHNG
RS_GCF_012641725.1	Pseudoalteromonas maricaloris	Pseudomonadota	Gammaproteobacteria	Enterobacterales	Alteromonadaceae	Pseudoalteromonas	1	0	1	1	P	H	N	G	PHNG
RS_GCF_000238335.3	Pseudoalteromonas marina	Pseudomonadota	Gammaproteobacteria	Enterobacterales	Alteromonadaceae	Pseudoalteromonas	1	0	1	1	P	H	N	G	PHNG
RS_GCF_044791255.1	Pseudoalteromonas mariniglutinosa_A	Pseudomonadota	Gammaproteobacteria	Enterobacterales	Alteromonadaceae	Pseudoalteromonas	1	0	1	1	P	H	N	G	PHNG
RS_GCF_001653135.1	Pseudoalteromonas neustonica	Pseudomonadota	Gammaproteobacteria	Enterobacterales	Alteromonadaceae	Pseudoalteromonas	1	0	1	1	P	H	N	G	PHNG
RS_GCF_002221505.1	Pseudoalteromonas nigrifaciens	Pseudomonadota	Gammaproteobacteria	Enterobacterales	Alteromonadaceae	Pseudoalteromonas	1	0	1	1	P	H	N	G	PHNG
RS_GCF_030135505.1	Pseudoalteromonas obscura	Pseudomonadota	Gammaproteobacteria	Enterobacterales	Alteromonadaceae	Pseudoalteromonas	1	0	1	1	P	H	N	G	PHNG
RS_GCF_018069805.1	Pseudoalteromonas ostreae	Pseudomonadota	Gammaproteobacteria	Enterobacterales	Alteromonadaceae	Pseudoalteromonas	1	0	1	1	P	H	N	G	PHNG
RS_GCF_012641745.1	Pseudoalteromonas peptidolytica	Pseudomonadota	Gammaproteobacteria	Enterobacterales	Alteromonadaceae	Pseudoalteromonas	1	0	1	1	P	H	N	G	PHNG
RS_GCF_039831865.1	Pseudoalteromonas pernae	Pseudomonadota	Gammaproteobacteria	Enterobacterales	Alteromonadaceae	Pseudoalteromonas	1	0	1	1	P	H	N	G	PHNG
RS_GCF_001444405.1	Pseudoalteromonas phenolica	Pseudomonadota	Gammaproteobacteria	Enterobacterales	Alteromonadaceae	Pseudoalteromonas	1	0	1	1	P	H	N	G	PHNG
RS_GCF_005886345.1	Pseudoalteromonas phenolica_A	Pseudomonadota	Gammaproteobacteria	Enterobacterales	Alteromonadaceae	Pseudoalteromonas	1	0	1	1	P	H	N	G	PHNG
RS_GCF_005876835.1	Pseudoalteromonas phenolica_B	Pseudomonadota	Gammaproteobacteria	Enterobacterales	Alteromonadaceae	Pseudoalteromonas	1	0	1	1	P	H	N	G	PHNG
RS_GCF_044788725.1	Pseudoalteromonas phenolica_C	Pseudomonadota	Gammaproteobacteria	Enterobacterales	Alteromonadaceae	Pseudoalteromonas	1	0	1	1	P	H	N	G	PHNG
RS_GCF_000788395.1	Pseudoalteromonas piratica	Pseudomonadota	Gammaproteobacteria	Enterobacterales	Alteromonadaceae	Pseudoalteromonas	1	0	1	1	P	H	N	G	PHNG
RS_GCF_000238315.3	Pseudoalteromonas piscicida	Pseudomonadota	Gammaproteobacteria	Enterobacterales	Alteromonadaceae	Pseudoalteromonas	1	0	1	1	P	H	N	G	PHNG
RS_GCF_002208135.1	Pseudoalteromonas piscicida_A	Pseudomonadota	Gammaproteobacteria	Enterobacterales	Alteromonadaceae	Pseudoalteromonas	1	0	1	1	P	H	N	G	PHNG
RS_GCF_002744175.1	Pseudoalteromonas piscicida_B	Pseudomonadota	Gammaproteobacteria	Enterobacterales	Alteromonadaceae	Pseudoalteromonas	1	0	1	1	P	H	N	G	PHNG
RS_GCF_001661495.1	Pseudoalteromonas prydzensis	Pseudomonadota	Gammaproteobacteria	Enterobacterales	Alteromonadaceae	Pseudoalteromonas	1	0	1	1	P	H	N	G	PHNG
RS_GCF_047806705.1	Pseudoalteromonas prydzensis_A	Pseudomonadota	Gammaproteobacteria	Enterobacterales	Alteromonadaceae	Pseudoalteromonas	1	0	1	1	P	H	N	G	PHNG
RS_GCF_038739665.1	Pseudoalteromonas qingdaonensis	Pseudomonadota	Gammaproteobacteria	Enterobacterales	Alteromonadaceae	Pseudoalteromonas	1	0	1	1	P	H	N	G	PHNG
RS_GCF_902498845.1	Pseudoalteromonas rhizosphaerae	Pseudomonadota	Gammaproteobacteria	Enterobacterales	Alteromonadaceae	Pseudoalteromonas	1	0	1	1	P	H	N	G	PHNG
RS_GCF_000238295.3	Pseudoalteromonas rubra	Pseudomonadota	Gammaproteobacteria	Enterobacterales	Alteromonadaceae	Pseudoalteromonas	1	0	1	1	P	H	N	G	PHNG
RS_GCF_000967655.1	Pseudoalteromonas rubra_A	Pseudomonadota	Gammaproteobacteria	Enterobacterales	Alteromonadaceae	Pseudoalteromonas	1	0	1	1	P	H	N	G	PHNG
RS_GCF_005886805.2	Pseudoalteromonas rubra_D	Pseudomonadota	Gammaproteobacteria	Enterobacterales	Alteromonadaceae	Pseudoalteromonas	1	0	1	1	P	H	N	G	PHNG
RS_GCF_005887095.1	Pseudoalteromonas rubra_E	Pseudomonadota	Gammaproteobacteria	Enterobacterales	Alteromonadaceae	Pseudoalteromonas	1	0	1	1	P	H	N	G	PHNG
RS_GCF_005887115.1	Pseudoalteromonas rubra_F	Pseudomonadota	Gammaproteobacteria	Enterobacterales	Alteromonadaceae	Pseudoalteromonas	1	0	1	1	P	H	N	G	PHNG
RS_GCF_004212645.1	Pseudoalteromonas rubra_G	Pseudomonadota	Gammaproteobacteria	Enterobacterales	Alteromonadaceae	Pseudoalteromonas	1	0	1	1	P	H	N	G	PHNG
RS_GCF_008808095.1	Pseudoalteromonas ruthenica	Pseudomonadota	Gammaproteobacteria	Enterobacterales	Alteromonadaceae	Pseudoalteromonas	1	0	1	1	P	H	N	G	PHNG
RS_GCF_001550135.1	Pseudoalteromonas shioyasakiensis	Pseudomonadota	Gammaproteobacteria	Enterobacterales	Alteromonadaceae	Pseudoalteromonas	1	0	1	1	P	H	N	G	PHNG
RS_GCF_019134595.1	Pseudoalteromonas shioyasakiensis_A	Pseudomonadota	Gammaproteobacteria	Enterobacterales	Alteromonadaceae	Pseudoalteromonas	1	0	1	1	P	H	N	G	PHNG
RS_GCF_024518675.1	Pseudoalteromonas shioyasakiensis_B	Pseudomonadota	Gammaproteobacteria	Enterobacterales	Alteromonadaceae	Pseudoalteromonas	1	0	1	1	P	H	N	G	PHNG
RS_GCF_015278155.1	Pseudoalteromonas simplex	Pseudomonadota	Gammaproteobacteria	Enterobacterales	Alteromonadaceae	Pseudoalteromonas	1	0	1	1	P	H	N	G	PHNG
RS_GCF_000239855.1	Pseudoalteromonas sp000239855	Pseudomonadota	Gammaproteobacteria	Enterobacterales	Alteromonadaceae	Pseudoalteromonas	1	0	1	1	P	H	N	G	PHNG
RS_GCF_000498095.1	Pseudoalteromonas sp000498095	Pseudomonadota	Gammaproteobacteria	Enterobacterales	Alteromonadaceae	Pseudoalteromonas	1	0	1	1	P	H	N	G	PHNG
RS_GCF_001269985.1	Pseudoalteromonas sp001269985	Pseudomonadota	Gammaproteobacteria	Enterobacterales	Alteromonadaceae	Pseudoalteromonas	1	0	1	1	P	H	N	G	PHNG
RS_GCF_004014715.1	Pseudoalteromonas sp001282135	Pseudomonadota	Gammaproteobacteria	Enterobacterales	Alteromonadaceae	Pseudoalteromonas	1	0	1	1	P	H	N	G	PHNG
RS_GCF_001399975.1	Pseudoalteromonas sp001399975	Pseudomonadota	Gammaproteobacteria	Enterobacterales	Alteromonadaceae	Pseudoalteromonas	1	0	1	1	P	H	N	G	PHNG
RS_GCF_001401805.1	Pseudoalteromonas sp001401805	Pseudomonadota	Gammaproteobacteria	Enterobacterales	Alteromonadaceae	Pseudoalteromonas	1	0	1	1	P	H	N	G	PHNG
RS_GCF_001468485.1	Pseudoalteromonas sp001468485	Pseudomonadota	Gammaproteobacteria	Enterobacterales	Alteromonadaceae	Pseudoalteromonas	1	0	1	1	P	H	N	G	PHNG
RS_GCF_001469215.1	Pseudoalteromonas sp001469215	Pseudomonadota	Gammaproteobacteria	Enterobacterales	Alteromonadaceae	Pseudoalteromonas	1	0	1	1	P	H	N	G	PHNG
RS_GCF_001469895.1	Pseudoalteromonas sp001469895	Pseudomonadota	Gammaproteobacteria	Enterobacterales	Alteromonadaceae	Pseudoalteromonas	1	0	1	1	P	H	N	G	PHNG
RS_GCF_004328665.1	Pseudoalteromonas sp001974855	Pseudomonadota	Gammaproteobacteria	Enterobacterales	Alteromonadaceae	Pseudoalteromonas	1	0	1	1	P	H	N	G	PHNG
RS_GCF_001974875.1	Pseudoalteromonas sp001974875	Pseudomonadota	Gammaproteobacteria	Enterobacterales	Alteromonadaceae	Pseudoalteromonas	1	0	1	1	P	H	N	G	PHNG
RS_GCF_002165575.1	Pseudoalteromonas sp002165575	Pseudomonadota	Gammaproteobacteria	Enterobacterales	Alteromonadaceae	Pseudoalteromonas	1	0	1	1	P	H	N	G	PHNG
RS_GCF_002276045.1	Pseudoalteromonas sp002276045	Pseudomonadota	Gammaproteobacteria	Enterobacterales	Alteromonadaceae	Pseudoalteromonas	1	0	1	1	P	H	N	G	PHNG
RS_GCF_002289345.1	Pseudoalteromonas sp002289345	Pseudomonadota	Gammaproteobacteria	Enterobacterales	Alteromonadaceae	Pseudoalteromonas	1	0	1	1	P	H	N	G	PHNG
RS_GCF_016695175.1	Pseudoalteromonas sp002591815	Pseudomonadota	Gammaproteobacteria	Enterobacterales	Alteromonadaceae	Pseudoalteromonas	1	0	1	1	P	H	N	G	PHNG
RS_GCF_022398475.1	Pseudoalteromonas sp002684115	Pseudomonadota	Gammaproteobacteria	Enterobacterales	Alteromonadaceae	Pseudoalteromonas	1	0	1	1	P	H	N	G	PHNG
RS_GCF_002723455.1	Pseudoalteromonas sp002723455	Pseudomonadota	Gammaproteobacteria	Enterobacterales	Alteromonadaceae	Pseudoalteromonas	1	0	1	1	P	H	N	G	PHNG
RS_GCF_002850255.1	Pseudoalteromonas sp002850255	Pseudomonadota	Gammaproteobacteria	Enterobacterales	Alteromonadaceae	Pseudoalteromonas	1	0	1	1	P	H	N	G	PHNG
RS_GCF_002964665.1	Pseudoalteromonas sp002964665	Pseudomonadota	Gammaproteobacteria	Enterobacterales	Alteromonadaceae	Pseudoalteromonas	1	0	1	1	P	H	N	G	PHNG
RS_GCF_002964705.1	Pseudoalteromonas sp002964705	Pseudomonadota	Gammaproteobacteria	Enterobacterales	Alteromonadaceae	Pseudoalteromonas	1	0	1	1	P	H	N	G	PHNG
RS_GCF_002964765.1	Pseudoalteromonas sp002964765	Pseudomonadota	Gammaproteobacteria	Enterobacterales	Alteromonadaceae	Pseudoalteromonas	1	0	1	1	P	H	N	G	PHNG
RS_GCF_002964785.1	Pseudoalteromonas sp002964785	Pseudomonadota	Gammaproteobacteria	Enterobacterales	Alteromonadaceae	Pseudoalteromonas	1	0	1	1	P	H	N	G	PHNG
RS_GCF_003590335.1	Pseudoalteromonas sp003590335	Pseudomonadota	Gammaproteobacteria	Enterobacterales	Alteromonadaceae	Pseudoalteromonas	1	0	1	1	P	H	N	G	PHNG
RS_GCF_032716425.1	Pseudoalteromonas sp004208945	Pseudomonadota	Gammaproteobacteria	Enterobacterales	Alteromonadaceae	Pseudoalteromonas	1	0	1	1	P	H	N	G	PHNG
RS_GCF_005886535.1	Pseudoalteromonas sp005886535	Pseudomonadota	Gammaproteobacteria	Enterobacterales	Alteromonadaceae	Pseudoalteromonas	1	0	1	1	P	H	N	G	PHNG
RS_GCF_008370255.1	Pseudoalteromonas sp008370255	Pseudomonadota	Gammaproteobacteria	Enterobacterales	Alteromonadaceae	Pseudoalteromonas	1	0	1	1	P	H	N	G	PHNG
RS_GCF_009176705.1	Pseudoalteromonas sp009176705	Pseudomonadota	Gammaproteobacteria	Enterobacterales	Alteromonadaceae	Pseudoalteromonas	1	0	1	1	P	H	N	G	PHNG
RS_GCF_011378855.1	Pseudoalteromonas sp011378855	Pseudomonadota	Gammaproteobacteria	Enterobacterales	Alteromonadaceae	Pseudoalteromonas	1	0	1	1	P	H	N	G	PHNG
RS_GCF_013349995.1	Pseudoalteromonas sp013349995	Pseudomonadota	Gammaproteobacteria	Enterobacterales	Alteromonadaceae	Pseudoalteromonas	1	0	1	1	P	H	N	G	PHNG
RS_GCF_014694405.1	Pseudoalteromonas sp014694405	Pseudomonadota	Gammaproteobacteria	Enterobacterales	Alteromonadaceae	Pseudoalteromonas	1	0	1	1	P	H	N	G	PHNG
RS_GCF_018100905.1	Pseudoalteromonas sp018100905	Pseudomonadota	Gammaproteobacteria	Enterobacterales	Alteromonadaceae	Pseudoalteromonas	1	0	1	1	P	H	N	G	PHNG
RS_GCF_018100985.1	Pseudoalteromonas sp018100985	Pseudomonadota	Gammaproteobacteria	Enterobacterales	Alteromonadaceae	Pseudoalteromonas	1	0	1	1	P	H	N	G	PHNG
RS_GCF_018402495.1	Pseudoalteromonas sp018402495	Pseudomonadota	Gammaproteobacteria	Enterobacterales	Alteromonadaceae	Pseudoalteromonas	1	0	1	1	P	H	N	G	PHNG
RS_GCF_018860845.1	Pseudoalteromonas sp018860845	Pseudomonadota	Gammaproteobacteria	Enterobacterales	Alteromonadaceae	Pseudoalteromonas	1	0	1	1	P	H	N	G	PHNG
RS_GCF_021530565.1	Pseudoalteromonas sp021530565	Pseudomonadota	Gammaproteobacteria	Enterobacterales	Alteromonadaceae	Pseudoalteromonas	1	0	1	1	P	H	N	G	PHNG
RS_GCF_022347765.1	Pseudoalteromonas sp022347765	Pseudomonadota	Gammaproteobacteria	Enterobacterales	Alteromonadaceae	Pseudoalteromonas	1	0	1	1	P	H	N	G	PHNG
RS_GCF_024124545.1	Pseudoalteromonas sp024124545	Pseudomonadota	Gammaproteobacteria	Enterobacterales	Alteromonadaceae	Pseudoalteromonas	1	0	1	1	P	H	N	G	PHNG
RS_GCF_013394165.1	Pseudoalteromonas sp028401415	Pseudomonadota	Gammaproteobacteria	Enterobacterales	Alteromonadaceae	Pseudoalteromonas	1	0	1	1	P	H	N	G	PHNG
RS_GCF_028875915.1	Pseudoalteromonas sp028875915	Pseudomonadota	Gammaproteobacteria	Enterobacterales	Alteromonadaceae	Pseudoalteromonas	1	0	1	1	P	H	N	G	PHNG
RS_GCF_030296835.1	Pseudoalteromonas sp030296835	Pseudomonadota	Gammaproteobacteria	Enterobacterales	Alteromonadaceae	Pseudoalteromonas	1	0	1	1	P	H	N	G	PHNG
RS_GCF_030408135.1	Pseudoalteromonas sp030408135	Pseudomonadota	Gammaproteobacteria	Enterobacterales	Alteromonadaceae	Pseudoalteromonas	1	0	1	1	P	H	N	G	PHNG
RS_GCF_036960685.1	Pseudoalteromonas sp036960685	Pseudomonadota	Gammaproteobacteria	Enterobacterales	Alteromonadaceae	Pseudoalteromonas	1	0	0	0
RS_GCF_037120705.1	Pseudoalteromonas sp037120705	Pseudomonadota	Gammaproteobacteria	Enterobacterales	Alteromonadaceae	Pseudoalteromonas	1	0	1	1	P	H	N	G	PHNG
RS_GCF_040104455.1	Pseudoalteromonas sp040104455	Pseudomonadota	Gammaproteobacteria	Enterobacterales	Alteromonadaceae	Pseudoalteromonas	1	0	1	1	P	H	N	G	PHNG
RS_GCF_041613455.1	Pseudoalteromonas sp041613455	Pseudomonadota	Gammaproteobacteria	Enterobacterales	Alteromonadaceae	Pseudoalteromonas	1	0	0	0
RS_GCF_041629635.1	Pseudoalteromonas sp041629635	Pseudomonadota	Gammaproteobacteria	Enterobacterales	Alteromonadaceae	Pseudoalteromonas	1	0	0	0
GB_GCA_041937835.1	Pseudoalteromonas sp041937835	Pseudomonadota	Gammaproteobacteria	Enterobacterales	Alteromonadaceae	Pseudoalteromonas	1	0	0	0
RS_GCF_042848605.1	Pseudoalteromonas sp042848605	Pseudomonadota	Gammaproteobacteria	Enterobacterales	Alteromonadaceae	Pseudoalteromonas	1	0	1	1	P	H	N	G	PHNG
RS_GCF_046250165.1	Pseudoalteromonas sp046250165	Pseudomonadota	Gammaproteobacteria	Enterobacterales	Alteromonadaceae	Pseudoalteromonas	1	0	1	1	P	H	N	G	PHNG
RS_GCF_049257175.1	Pseudoalteromonas sp049257175	Pseudomonadota	Gammaproteobacteria	Enterobacterales	Alteromonadaceae	Pseudoalteromonas	1	0	1	1	P	H	N	G	PHNG
RS_GCF_049257195.1	Pseudoalteromonas sp049257195	Pseudomonadota	Gammaproteobacteria	Enterobacterales	Alteromonadaceae	Pseudoalteromonas	1	0	1	1	P	H	N	G	PHNG
RS_GCF_049257235.1	Pseudoalteromonas sp049257235	Pseudomonadota	Gammaproteobacteria	Enterobacterales	Alteromonadaceae	Pseudoalteromonas	1	0	1	1	P	H	N	G	PHNG
RS_GCF_049257255.1	Pseudoalteromonas sp049257255	Pseudomonadota	Gammaproteobacteria	Enterobacterales	Alteromonadaceae	Pseudoalteromonas	1	0	1	1	P	H	N	G	PHNG
GB_GCA_050288805.1	Pseudoalteromonas sp050288805	Pseudomonadota	Gammaproteobacteria	Enterobacterales	Alteromonadaceae	Pseudoalteromonas	1	0	0	0
RS_GCF_051930985.1	Pseudoalteromonas sp051930985	Pseudomonadota	Gammaproteobacteria	Enterobacterales	Alteromonadaceae	Pseudoalteromonas	1	0	1	1	P	H	N	G	PHNG
GB_GCA_052378035.1	Pseudoalteromonas sp052378035	Pseudomonadota	Gammaproteobacteria	Enterobacterales	Alteromonadaceae	Pseudoalteromonas	1	0	1	1	P	H	N	G	PHNG
GB_GCA_947493455.1	Pseudoalteromonas sp947493455	Pseudomonadota	Gammaproteobacteria	Enterobacterales	Alteromonadaceae	Pseudoalteromonas	1	0	1	1	P	H	N	G	PHNG
RS_GCF_963922945.1	Pseudoalteromonas sp963922945	Pseudomonadota	Gammaproteobacteria	Enterobacterales	Alteromonadaceae	Pseudoalteromonas	1	0	1	1	P	H	N	G	PHNG
GB_GCA_964479805.1	Pseudoalteromonas sp964479805	Pseudomonadota	Gammaproteobacteria	Enterobacterales	Alteromonadaceae	Pseudoalteromonas	1	0	1	1	P	H	N	G	PHNG
GB_GCA_965198975.1	Pseudoalteromonas sp965198975	Pseudomonadota	Gammaproteobacteria	Enterobacterales	Alteromonadaceae	Pseudoalteromonas	1	0	1	1	P	H	N	G	PHNG
RS_GCF_000238255.3	Pseudoalteromonas spongiae	Pseudomonadota	Gammaproteobacteria	Enterobacterales	Alteromonadaceae	Pseudoalteromonas	1	0	1	1	P	H	N	G	PHNG
RS_GCF_002310835.1	Pseudoalteromonas tetraodonis	Pseudomonadota	Gammaproteobacteria	Enterobacterales	Alteromonadaceae	Pseudoalteromonas	1	0	1	1	P	H	N	G	PHNG
RS_GCF_001465295.1	Pseudoalteromonas translucida	Pseudomonadota	Gammaproteobacteria	Enterobacterales	Alteromonadaceae	Pseudoalteromonas	1	0	1	1	P	H	N	G	PHNG
RS_GCF_002310815.1	Pseudoalteromonas tunicata	Pseudomonadota	Gammaproteobacteria	Enterobacterales	Alteromonadaceae	Pseudoalteromonas	1	0	1	1	P	H	N	G	PHNG
RS_GCF_014925405.1	Pseudoalteromonas ulvae	Pseudomonadota	Gammaproteobacteria	Enterobacterales	Alteromonadaceae	Pseudoalteromonas	1	0	1	1	P	H	N	G	PHNG
RS_GCF_030125375.1	Pseudoalteromonas umbrosa	Pseudomonadota	Gammaproteobacteria	Enterobacterales	Alteromonadaceae	Pseudoalteromonas	1	0	1	1	P	H	N	G	PHNG
RS_GCF_000238275.3	Pseudoalteromonas undina	Pseudomonadota	Gammaproteobacteria	Enterobacterales	Alteromonadaceae	Pseudoalteromonas	1	0	1	1	P	H	N	G	PHNG
RS_GCF_017742995.1	Pseudoalteromonas viridis	Pseudomonadota	Gammaproteobacteria	Enterobacterales	Alteromonadaceae	Pseudoalteromonas	1	0	1	1	P	H	N	G	PHNG
RS_GCF_042431545.1	Pseudoalteromonas xiamenensis	Pseudomonadota	Gammaproteobacteria	Enterobacterales	Alteromonadaceae	Pseudoalteromonas	1	0	1	1	P	H	N	G	PHNG
RS_GCF_030994125.1	Pseudoalteromonas xiamenensis_B	Pseudomonadota	Gammaproteobacteria	Enterobacterales	Alteromonadaceae	Pseudoalteromonas	1	0	1	1	P	H	N	G	PHNG
GB_GCA_964228145.1	Pseudobowmanella sp964228145	Pseudomonadota	Gammaproteobacteria	Enterobacterales	Alteromonadaceae	Pseudobowmanella	1	0	1	1	P	H	N	G	PHNG
RS_GCF_042662685.1	Pseudobowmanella zhangzhouensis	Pseudomonadota	Gammaproteobacteria	Enterobacterales	Alteromonadaceae	Pseudobowmanella	1	0	1	1	P	H	N	G	PHNG
RS_GCF_002000085.1	Pseudocolwellia agarivorans	Pseudomonadota	Gammaproteobacteria	Enterobacterales	Alteromonadaceae	Pseudocolwellia	1	0	1	1	P	H	N	G	PHNG
GB_GCA_020630795.1	Pseudocolwellia sp020630795	Pseudomonadota	Gammaproteobacteria	Enterobacterales	Alteromonadaceae	Pseudocolwellia	1	0	1	1	P	H	N	G	PHNG
RS_GCF_030551755.1	Pseudocolwellia sp030551755	Pseudomonadota	Gammaproteobacteria	Enterobacterales	Alteromonadaceae	Pseudocolwellia	1	0	1	1	P	H	N	G	PHNG
GB_GCA_048296855.1	Pseudocolwellia sp048296855	Pseudomonadota	Gammaproteobacteria	Enterobacterales	Alteromonadaceae	Pseudocolwellia	1	0	1	1	P	H	N	G	PHNG
RS_GCF_049933045.1	Pseudocolwellia sp049933045	Pseudomonadota	Gammaproteobacteria	Enterobacterales	Alteromonadaceae	Pseudocolwellia	1	0	1	1	P	H	N	G	PHNG
RS_GCF_017948405.1	Psychrosphaera aestuarii	Pseudomonadota	Gammaproteobacteria	Enterobacterales	Alteromonadaceae	Psychrosphaera	1	0	1	1	P	H	N	G	PHNG
RS_GCF_028401425.1	Psychrosphaera algicola	Pseudomonadota	Gammaproteobacteria	Enterobacterales	Alteromonadaceae	Psychrosphaera	1	0	1	1	P	H	N	G	PHNG
RS_GCF_032461525.1	Psychrosphaera aquimarina	Pseudomonadota	Gammaproteobacteria	Enterobacterales	Alteromonadaceae	Psychrosphaera	1	0	1	1	P	H	N	G	PHNG
RS_GCF_039523615.1	Psychrosphaera haliotis	Pseudomonadota	Gammaproteobacteria	Enterobacterales	Alteromonadaceae	Psychrosphaera	1	0	1	1	P	H	N	G	PHNG
RS_GCF_002954545.1	Psychrosphaera saromensis	Pseudomonadota	Gammaproteobacteria	Enterobacterales	Alteromonadaceae	Psychrosphaera	1	0	1	1	P	H	N	G	PHNG
GB_GCA_013373245.1	Psychrosphaera sp013373245	Pseudomonadota	Gammaproteobacteria	Enterobacterales	Alteromonadaceae	Psychrosphaera	1	0	1	0	-	-	-	-	----
GB_GCA_034111705.1	Psychrosphaera sp034111705	Pseudomonadota	Gammaproteobacteria	Enterobacterales	Alteromonadaceae	Psychrosphaera	1	0	0	0
RS_GCF_947500655.1	Psychrosphaera sp947500655	Pseudomonadota	Gammaproteobacteria	Enterobacterales	Alteromonadaceae	Psychrosphaera	1	0	1	1	P	H	N	G	PHNG
GB_GCA_963925625.1	Psychrosphaera sp963925625	Pseudomonadota	Gammaproteobacteria	Enterobacterales	Alteromonadaceae	Psychrosphaera	1	0	0	0
GB_GCA_964229075.1	Psychrosphaera sp964229075	Pseudomonadota	Gammaproteobacteria	Enterobacterales	Alteromonadaceae	Psychrosphaera	1	0	1	1	P	H	N	G	PHNG
GB_GCA_965200905.1	Psychrosphaera sp965200905	Pseudomonadota	Gammaproteobacteria	Enterobacterales	Alteromonadaceae	Psychrosphaera	1	0	1	1	P	H	N	G	PHNG
GB_GCA_965221615.1	Psychrosphaera sp965221615	Pseudomonadota	Gammaproteobacteria	Enterobacterales	Alteromonadaceae	Psychrosphaera	1	0	1	1	P	H	N	G	PHNG
RS_GCF_017638545.1	Psychrosphaera ytuae	Pseudomonadota	Gammaproteobacteria	Enterobacterales	Alteromonadaceae	Psychrosphaera	1	0	1	1	P	H	N	G	PHNG
RS_GCF_003063625.1	Saccharobesus litoralis	Pseudomonadota	Gammaproteobacteria	Enterobacterales	Alteromonadaceae	Saccharobesus	1	0	1	1	P	H	N	G	PHNG
RS_GCF_003143555.1	Saliniradius amylolyticus	Pseudomonadota	Gammaproteobacteria	Enterobacterales	Alteromonadaceae	Saliniradius	1	0	1	1	P	H	N	G	PHNG
RS_GCF_000948975.2	Thalassomonas actiniarum	Pseudomonadota	Gammaproteobacteria	Enterobacterales	Alteromonadaceae	Thalassomonas	1	0	1	1	P	H	N	G	PHNG
RS_GCF_028657945.1	Thalassomonas haliotis	Pseudomonadota	Gammaproteobacteria	Enterobacterales	Alteromonadaceae	Thalassomonas	1	0	1	1	P	H	N	G	PHNG
RS_GCF_947387555.1	Thalassomonas sp947387555	Pseudomonadota	Gammaproteobacteria	Enterobacterales	Alteromonadaceae	Thalassomonas	1	0	1	1	P	H	N	G	PHNG
RS_GCF_000948985.2	Thalassomonas viridans	Pseudomonadota	Gammaproteobacteria	Enterobacterales	Alteromonadaceae	Thalassomonas	1	0	1	1	P	H	N	G	PHNG
RS_GCF_041410465.1	Thalassotalea_A aquiviva	Pseudomonadota	Gammaproteobacteria	Enterobacterales	Alteromonadaceae	Thalassotalea_A	1	0	1	1	P	H	N	G	PHNG
RS_GCF_001831495.1	Thalassotalea_A crassostreae	Pseudomonadota	Gammaproteobacteria	Enterobacterales	Alteromonadaceae	Thalassotalea_A	1	0	1	1	P	H	N	G	PHNG
RS_GCF_032911225.1	Thalassotalea_A fonticola	Pseudomonadota	Gammaproteobacteria	Enterobacterales	Alteromonadaceae	Thalassotalea_A	1	0	1	1	P	H	N	G	PHNG
RS_GCF_043642205.1	Thalassotalea_A litorea	Pseudomonadota	Gammaproteobacteria	Enterobacterales	Alteromonadaceae	Thalassotalea_A	1	0	1	1	P	H	N	G	PHNG
RS_GCF_005843925.1	Thalassotalea_A litorea_A	Pseudomonadota	Gammaproteobacteria	Enterobacterales	Alteromonadaceae	Thalassotalea_A	1	0	1	1	P	H	N	G	PHNG
RS_GCF_005116735.1	Thalassotalea_A mangrovi	Pseudomonadota	Gammaproteobacteria	Enterobacterales	Alteromonadaceae	Thalassotalea_A	1	0	1	1	P	H	N	G	PHNG
RS_GCF_041379765.1	Thalassotalea_A maritima	Pseudomonadota	Gammaproteobacteria	Enterobacterales	Alteromonadaceae	Thalassotalea_A	1	0	1	1	P	H	N	G	PHNG
RS_GCF_031583575.1	Thalassotalea_A nanhaiensis	Pseudomonadota	Gammaproteobacteria	Enterobacterales	Alteromonadaceae	Thalassotalea_A	1	0	1	1	P	H	N	G	PHNG
RS_GCF_041379045.1	Thalassotalea_A ponticola	Pseudomonadota	Gammaproteobacteria	Enterobacterales	Alteromonadaceae	Thalassotalea_A	1	0	1	1	P	H	N	G	PHNG
RS_GCF_031583595.1	Thalassotalea_A psychrophila	Pseudomonadota	Gammaproteobacteria	Enterobacterales	Alteromonadaceae	Thalassotalea_A	1	0	1	1	P	H	N	G	PHNG
RS_GCF_000764205.1	Thalassotalea_A sp000764205	Pseudomonadota	Gammaproteobacteria	Enterobacterales	Alteromonadaceae	Thalassotalea_A	1	0	1	1	P	H	N	G	PHNG
GB_GCA_002162925.1	Thalassotalea_A sp002162925	Pseudomonadota	Gammaproteobacteria	Enterobacterales	Alteromonadaceae	Thalassotalea_A	1	0	1	1	P	H	N	G	PHNG
RS_GCF_004752005.1	Thalassotalea_A sp004752005	Pseudomonadota	Gammaproteobacteria	Enterobacterales	Alteromonadaceae	Thalassotalea_A	1	0	1	1	P	H	N	G	PHNG
RS_GCF_007097525.1	Thalassotalea_A sp007097525	Pseudomonadota	Gammaproteobacteria	Enterobacterales	Alteromonadaceae	Thalassotalea_A	1	0	1	1	P	H	N	G	PHNG
RS_GCF_007197775.1	Thalassotalea_A sp007197775	Pseudomonadota	Gammaproteobacteria	Enterobacterales	Alteromonadaceae	Thalassotalea_A	1	0	1	1	P	H	N	G	PHNG
GB_GCA_029237915.1	Thalassotalea_A sp029237915	Pseudomonadota	Gammaproteobacteria	Enterobacterales	Alteromonadaceae	Thalassotalea_A	1	0	1	1	P	H	N	G	PHNG
GB_GCA_040779355.1	Thalassotalea_A sp040779355	Pseudomonadota	Gammaproteobacteria	Enterobacterales	Alteromonadaceae	Thalassotalea_A	1	0	1	1	P	H	N	G	PHNG
GB_GCA_938075435.1	Thalassotalea_A sp938075435	Pseudomonadota	Gammaproteobacteria	Enterobacterales	Alteromonadaceae	Thalassotalea_A	1	0	0	0
GB_GCA_947502355.1	Thalassotalea_A sp947502355	Pseudomonadota	Gammaproteobacteria	Enterobacterales	Alteromonadaceae	Thalassotalea_A	1	0	1	1	P	H	N	G	PHNG
RS_GCF_030295935.1	Thalassotalea_B piscium	Pseudomonadota	Gammaproteobacteria	Enterobacterales	Alteromonadaceae	Thalassotalea_B	1	0	1	1	P	H	N	G	PHNG
GB_GCA_049347715.1	Thalassotalea_B piscium_A	Pseudomonadota	Gammaproteobacteria	Enterobacterales	Alteromonadaceae	Thalassotalea_B	1	0	1	1	P	H	N	G	PHNG
RS_GCF_014653195.1	Thalassotalea_B profundi	Pseudomonadota	Gammaproteobacteria	Enterobacterales	Alteromonadaceae	Thalassotalea_B	1	0	1	1	P	H	N	G	PHNG
GB_GCA_049613795.1	Thalassotalea_B sp049613795	Pseudomonadota	Gammaproteobacteria	Enterobacterales	Alteromonadaceae	Thalassotalea_B	1	0	1	1	P	H	N	G	PHNG
RS_GCF_030295995.1	Thalassotalea_C hakodatensis	Pseudomonadota	Gammaproteobacteria	Enterobacterales	Alteromonadaceae	Thalassotalea_C	1	0	1	1	P	H	N	G	PHNG
RS_GCF_014656435.1	Thalassotalea_C marina	Pseudomonadota	Gammaproteobacteria	Enterobacterales	Alteromonadaceae	Thalassotalea_C	1	0	1	1	P	H	N	G	PHNG
RS_GCF_030295915.1	Thalassotalea_C sediminis	Pseudomonadota	Gammaproteobacteria	Enterobacterales	Alteromonadaceae	Thalassotalea_C	1	0	1	1	P	H	N	G	PHNG
RS_GCF_030546745.1	Thalassotalea_C sp030546745	Pseudomonadota	Gammaproteobacteria	Enterobacterales	Alteromonadaceae	Thalassotalea_C	1	0	1	1	P	H	N	G	PHNG
RS_GCF_030295955.1	Thalassotalea_D agarivorans	Pseudomonadota	Gammaproteobacteria	Enterobacterales	Alteromonadaceae	Thalassotalea_D	1	0	1	1	P	H	N	G	PHNG
RS_GCF_030161395.1	Thalassotalea_E insulae	Pseudomonadota	Gammaproteobacteria	Enterobacterales	Alteromonadaceae	Thalassotalea_E	1	0	1	1	P	H	N	G	PHNG
RS_GCF_017168195.1	Thalassotalea_E sp017168195	Pseudomonadota	Gammaproteobacteria	Enterobacterales	Alteromonadaceae	Thalassotalea_E	1	0	1	1	P	H	N	G	PHNG
GB_GCA_964620605.1	Thalassotalea_E sp964620605	Pseudomonadota	Gammaproteobacteria	Enterobacterales	Alteromonadaceae	Thalassotalea_E	1	0	1	1	P	H	N	G	PHNG
RS_GCF_012932965.1	Thalassotalea_F algicola	Pseudomonadota	Gammaproteobacteria	Enterobacterales	Alteromonadaceae	Thalassotalea_F	1	0	1	1	P	H	N	G	PHNG
RS_GCF_030295975.1	Thalassotalea_F atypica	Pseudomonadota	Gammaproteobacteria	Enterobacterales	Alteromonadaceae	Thalassotalea_F	1	0	1	1	P	H	N	G	PHNG
RS_GCF_042682785.1	Thalassotalea_F euphylliae	Pseudomonadota	Gammaproteobacteria	Enterobacterales	Alteromonadaceae	Thalassotalea_F	1	0	1	1	P	H	N	G	PHNG
RS_GCF_003390375.1	Thalassotalea_F euphylliae_A	Pseudomonadota	Gammaproteobacteria	Enterobacterales	Alteromonadaceae	Thalassotalea_F	1	0	1	1	P	H	N	G	PHNG
RS_GCF_003390335.1	Thalassotalea_F euphylliae_B	Pseudomonadota	Gammaproteobacteria	Enterobacterales	Alteromonadaceae	Thalassotalea_F	1	0	1	1	P	H	N	G	PHNG
RS_GCF_003390395.1	Thalassotalea_F euphylliae_C	Pseudomonadota	Gammaproteobacteria	Enterobacterales	Alteromonadaceae	Thalassotalea_F	1	0	1	1	P	H	N	G	PHNG
GB_GCA_022448425.1	Thalassotalea_F sp022448425	Pseudomonadota	Gammaproteobacteria	Enterobacterales	Alteromonadaceae	Thalassotalea_F	1	0	1	1	P	H	N	G	PHNG
GB_GCA_947492575.1	Thalassotalea_F sp947492575	Pseudomonadota	Gammaproteobacteria	Enterobacterales	Alteromonadaceae	Thalassotalea_F	1	0	1	1	P	H	N	G	PHNG
RS_GCF_030161415.1	Thalassotalea_G eurytherma	Pseudomonadota	Gammaproteobacteria	Enterobacterales	Alteromonadaceae	Thalassotalea_G	1	0	1	1	P	H	N	G	PHNG
RS_GCF_030161435.1	Thalassotalea_G loyana	Pseudomonadota	Gammaproteobacteria	Enterobacterales	Alteromonadaceae	Thalassotalea_G	1	0	1	1	P	H	N	G	PHNG
RS_GCF_014898095.1	Thalassotalea_G sp014898095	Pseudomonadota	Gammaproteobacteria	Enterobacterales	Alteromonadaceae	Thalassotalea_G	1	0	1	1	P	H	N	G	PHNG
RS_GCF_031846185.1	Thalassotalea_H castellviae	Pseudomonadota	Gammaproteobacteria	Enterobacterales	Alteromonadaceae	Thalassotalea_H	1	0	1	1	P	H	N	G	PHNG
GB_GCA_023954655.1	Thalassotalea_H sp023954655	Pseudomonadota	Gammaproteobacteria	Enterobacterales	Alteromonadaceae	Thalassotalea_H	1	0	0	0
GB_GCA_029249355.1	Thalassotalea_H sp029249355	Pseudomonadota	Gammaproteobacteria	Enterobacterales	Alteromonadaceae	Thalassotalea_H	0	0	1	1	P	H	N	G	PHNG
RS_GCF_030546755.1	Thalassotalea_H sp030546755	Pseudomonadota	Gammaproteobacteria	Enterobacterales	Alteromonadaceae	Thalassotalea_H	1	0	1	1	P	H	N	G	PHNG
GB_GCA_040779345.1	Thalassotalea_H sp040779345	Pseudomonadota	Gammaproteobacteria	Enterobacterales	Alteromonadaceae	Thalassotalea_H	1	0	1	1	P	H	N	G	PHNG
GB_GCA_001660395.1	XY-R5 sp001660395	Pseudomonadota	Gammaproteobacteria	Enterobacterales	Alteromonadaceae	XY-R5	1	0	1	1	P	H	N	G	PHNG
GB_GCA_001750645.1	AqS3 sp001750645	Pseudomonadota	Gammaproteobacteria	MEIF01	AqS3	AqS3	1	0	1	1	P	H	N	G	PHNG
RS_GCF_000420525.1	Aquaspirillum serpens	Pseudomonadota	Gammaproteobacteria	Burkholderiales	Aquaspirillaceae	Aquaspirillum	1	0	1	1	P	H	N	G	PHNG
GB_GCA_964635875.1	CAZWRK01 sp964635875	Pseudomonadota	Gammaproteobacteria	Burkholderiales	Aquaspirillaceae	CAZWRK01	1	0	1	1	P	H	N	G	PHNG
GB_GCA_030151505.1	JASLDQ01 sp030151505	Pseudomonadota	Gammaproteobacteria	Burkholderiales	Aquaspirillaceae	JASLDQ01	1	0	1	1	P	H	N	G	PHNG
RS_GCF_000423285.1	Laribacter hongkongensis	Pseudomonadota	Gammaproteobacteria	Burkholderiales	Aquaspirillaceae	Laribacter	1	0	1	1	P	H	N	G	PHNG
GB_GCA_018055005.1	Laribacter sp018055005	Pseudomonadota	Gammaproteobacteria	Burkholderiales	Aquaspirillaceae	Laribacter	0	0	0	0
RS_GCF_000620105.1	Microvirgula aerodenitrificans	Pseudomonadota	Gammaproteobacteria	Burkholderiales	Aquaspirillaceae	Microvirgula	1	0	1	1	P	H	N	G	PHNG
RS_GCF_003201855.1	Rivihabitans pingtungensis	Pseudomonadota	Gammaproteobacteria	Burkholderiales	Aquaspirillaceae	Rivihabitans	1	0	1	1	P	H	N	G	PHNG
RS_GCF_002002905.1	Rivihabitans sp002002905	Pseudomonadota	Gammaproteobacteria	Burkholderiales	Aquaspirillaceae	Rivihabitans	1	0	1	1	P	H	N	G	PHNG
GB_GCA_937871815.1	Rivihabitans sp937871815	Pseudomonadota	Gammaproteobacteria	Burkholderiales	Aquaspirillaceae	Rivihabitans	1	0	1	1	P	H	N	G	PHNG
RS_GCF_900110585.1	Aquisalimonas asiatica	Pseudomonadota	Gammaproteobacteria	Nitrococcales	Aquisalimonadaceae	Aquisalimonas	1	0	1	1	P	H	N	G	PHNG
RS_GCF_030409225.1	Aquisalimonas lutea	Pseudomonadota	Gammaproteobacteria	Nitrococcales	Aquisalimonadaceae	Aquisalimonas	1	0	1	1	P	H	N	G	PHNG
RS_GCF_007120195.1	Aquisalimonas sp007120195	Pseudomonadota	Gammaproteobacteria	Nitrococcales	Aquisalimonadaceae	Aquisalimonas	1	0	0	0
RS_GCF_048323695.1	Aquisalimonas sp007126095	Pseudomonadota	Gammaproteobacteria	Nitrococcales	Aquisalimonadaceae	Aquisalimonas	1	0	1	1	P	H	N	G	PHNG
GB_GCA_007127625.1	Aquisalimonas sp007127625	Pseudomonadota	Gammaproteobacteria	Nitrococcales	Aquisalimonadaceae	Aquisalimonas	1	0	1	1	P	H	N	G	PHNG
RS_GCF_012044895.1	Aquisalimonas sp012044895	Pseudomonadota	Gammaproteobacteria	Nitrococcales	Aquisalimonadaceae	Aquisalimonas	1	0	1	1	P	H	N	G	PHNG
GB_GCA_046482445.1	Aquisalimonas sp046482445	Pseudomonadota	Gammaproteobacteria	Nitrococcales	Aquisalimonadaceae	Aquisalimonas	1	0	1	1	P	H	N	G	PHNG
GB_GCA_963711725.1	CAVQFO01 sp963711725	Pseudomonadota	Gammaproteobacteria	Nitrococcales	Aquisalimonadaceae	CAVQFO01	1	0	1	1	P	H	N	G	PHNG
GB_GCA_007125985.1	LSCE01 sp007125985	Pseudomonadota	Gammaproteobacteria	Nitrococcales	Aquisalimonadaceae	LSCE01	1	0	1	1	P	H	N	G	PHNG
GB_GCA_020831845.1	LSCE01 sp020831845	Pseudomonadota	Gammaproteobacteria	Nitrococcales	Aquisalimonadaceae	LSCE01	0	0	1	1	P	H	N	G	PHNG
GB_GCA_020831885.1	LSCE01 sp020831885	Pseudomonadota	Gammaproteobacteria	Nitrococcales	Aquisalimonadaceae	LSCE01	1	0	1	1	P	H	N	G	PHNG
GB_GCA_050485425.1	LSCE01 sp050485425	Pseudomonadota	Gammaproteobacteria	Nitrococcales	Aquisalimonadaceae	LSCE01	1	0	1	1	P	H	N	G	PHNG
RS_GCF_023195885.1	Methylonatrum kenyense	Pseudomonadota	Gammaproteobacteria	Nitrococcales	Aquisalimonadaceae	Methylonatrum	1	0	1	1	P	H	N	G	PHNG
GB_GCA_003565775.1	Methylonatrum sp003565775	Pseudomonadota	Gammaproteobacteria	Nitrococcales	Aquisalimonadaceae	Methylonatrum	1	0	1	1	P	H	N	G	PHNG
GB_GCA_007117515.1	Methylonatrum sp007117515	Pseudomonadota	Gammaproteobacteria	Nitrococcales	Aquisalimonadaceae	Methylonatrum	1	0	1	1	P	H	N	G	PHNG
GB_GCA_007130525.1	Methylonatrum sp007130525	Pseudomonadota	Gammaproteobacteria	Nitrococcales	Aquisalimonadaceae	Methylonatrum	1	0	1	1	P	H	N	G	PHNG
GB_GCA_040877625.1	Methylonatrum sp040877625	Pseudomonadota	Gammaproteobacteria	Nitrococcales	Aquisalimonadaceae	Methylonatrum	1	0	1	1	P	H	N	G	PHNG
RS_GCF_024170285.1	Natronocella acetinitrilica	Pseudomonadota	Gammaproteobacteria	Nitrococcales	Aquisalimonadaceae	Natronocella	1	0	1	1	P	H	N	G	PHNG
GB_GCA_007134055.1	Natronocella sp007134055	Pseudomonadota	Gammaproteobacteria	Nitrococcales	Aquisalimonadaceae	Natronocella	1	0	1	1	P	H	N	G	PHNG
RS_GCF_014651515.1	Arenicella chitinivorans	Pseudomonadota	Gammaproteobacteria	Arenicellales	Arenicellaceae	Arenicella	1	0	1	1	P	H	N	G	PHNG
GB_GCA_943846765.1	Arenicella sp002470515	Pseudomonadota	Gammaproteobacteria	Arenicellales	Arenicellaceae	Arenicella	1	0	1	1	P	H	N	G	PHNG
GB_GCA_013002025.1	Arenicella sp013002025	Pseudomonadota	Gammaproteobacteria	Arenicellales	Arenicellaceae	Arenicella	1	0	1	1	P	H	N	G	PHNG
GB_GCA_016763815.1	Arenicella sp016763815	Pseudomonadota	Gammaproteobacteria	Arenicellales	Arenicellaceae	Arenicella	1	0	1	1	P	H	N	G	PHNG
GB_GCA_017854775.1	Arenicella sp017854775	Pseudomonadota	Gammaproteobacteria	Arenicellales	Arenicellaceae	Arenicella	1	0	1	1	P	H	N	G	PHNG
GB_GCA_018677115.1	Arenicella sp018677115	Pseudomonadota	Gammaproteobacteria	Arenicellales	Arenicellaceae	Arenicella	1	0	1	0	-	-	-	-	----
GB_GCA_022447525.1	Arenicella sp022447525	Pseudomonadota	Gammaproteobacteria	Arenicellales	Arenicellaceae	Arenicella	1	0	1	1	P	H	N	G	PHNG
GB_GCA_023301745.1	Arenicella sp023301745	Pseudomonadota	Gammaproteobacteria	Arenicellales	Arenicellaceae	Arenicella	1	0	1	1	P	H	N	G	PHNG
GB_GCA_030426005.1	Arenicella sp030426005	Pseudomonadota	Gammaproteobacteria	Arenicellales	Arenicellaceae	Arenicella	1	0	0	0
GB_GCA_034110505.1	Arenicella sp034110505	Pseudomonadota	Gammaproteobacteria	Arenicellales	Arenicellaceae	Arenicella	1	0	0	0
GB_GCA_039110515.1	Arenicella sp039110515	Pseudomonadota	Gammaproteobacteria	Arenicellales	Arenicellaceae	Arenicella	1	0	1	1	P	H	N	G	PHNG
RS_GCF_040366405.1	Arenicella sp040366405	Pseudomonadota	Gammaproteobacteria	Arenicellales	Arenicellaceae	Arenicella	1	0	1	1	P	H	N	G	PHNG
GB_GCA_046709645.1	Arenicella sp046709645	Pseudomonadota	Gammaproteobacteria	Arenicellales	Arenicellaceae	Arenicella	1	0	1	1	P	H	N	G	PHNG
GB_GCA_047621785.1	Arenicella sp047621785	Pseudomonadota	Gammaproteobacteria	Arenicellales	Arenicellaceae	Arenicella	1	0	0	0
GB_GCA_047623225.1	Arenicella sp047623225	Pseudomonadota	Gammaproteobacteria	Arenicellales	Arenicellaceae	Arenicella	1	0	1	1	P	H	N	G	PHNG
GB_GCA_047625975.1	Arenicella sp047625975	Pseudomonadota	Gammaproteobacteria	Arenicellales	Arenicellaceae	Arenicella	1	0	1	1	P	H	N	G	PHNG
GB_GCA_047629535.1	Arenicella sp047629535	Pseudomonadota	Gammaproteobacteria	Arenicellales	Arenicellaceae	Arenicella	1	0	0	0
GB_GCA_905479805.1	Arenicella sp905479805	Pseudomonadota	Gammaproteobacteria	Arenicellales	Arenicellaceae	Arenicella	1	0	1	1	P	H	N	G	PHNG
GB_GCA_937918955.1	Arenicella sp937918955	Pseudomonadota	Gammaproteobacteria	Arenicellales	Arenicellaceae	Arenicella	1	0	1	1	P	H	N	G	PHNG
GB_GCA_937922925.1	Arenicella sp937922925	Pseudomonadota	Gammaproteobacteria	Arenicellales	Arenicellaceae	Arenicella	1	0	1	1	P	H	N	G	PHNG
GB_GCA_937973905.1	Arenicella sp937973905	Pseudomonadota	Gammaproteobacteria	Arenicellales	Arenicellaceae	Arenicella	1	0	1	1	P	H	N	G	PHNG
GB_GCA_937974565.1	Arenicella sp937974565	Pseudomonadota	Gammaproteobacteria	Arenicellales	Arenicellaceae	Arenicella	1	0	1	1	P	H	N	G	PHNG
GB_GCA_937989675.1	Arenicella sp937989675	Pseudomonadota	Gammaproteobacteria	Arenicellales	Arenicellaceae	Arenicella	1	0	1	1	P	H	N	G	PHNG
GB_GCA_938045295.1	Arenicella sp938045295	Pseudomonadota	Gammaproteobacteria	Arenicellales	Arenicellaceae	Arenicella	1	0	1	1	P	H	N	G	PHNG
GB_GCA_938048185.1	Arenicella sp938048185	Pseudomonadota	Gammaproteobacteria	Arenicellales	Arenicellaceae	Arenicella	1	0	1	1	P	H	N	G	PHNG
GB_GCA_947499305.1	Arenicella sp947499305	Pseudomonadota	Gammaproteobacteria	Arenicellales	Arenicellaceae	Arenicella	1	0	1	1	P	H	N	G	PHNG
GB_GCA_963669225.2	Arenicella sp963669225	Pseudomonadota	Gammaproteobacteria	Arenicellales	Arenicellaceae	Arenicella	1	0	1	1	P	H	N	G	PHNG
GB_GCA_963925935.1	Arenicella sp963925935	Pseudomonadota	Gammaproteobacteria	Arenicellales	Arenicellaceae	Arenicella	1	0	0	0
GB_GCA_964351295.1	Arenicella sp964351295	Pseudomonadota	Gammaproteobacteria	Arenicellales	Arenicellaceae	Arenicella	1	0	1	1	P	H	N	G	PHNG
GB_GCA_964407915.1	Arenicella sp964407915	Pseudomonadota	Gammaproteobacteria	Arenicellales	Arenicellaceae	Arenicella	1	0	1	1	P	H	N	G	PHNG
GB_GCA_964420885.1	Arenicella sp964420885	Pseudomonadota	Gammaproteobacteria	Arenicellales	Arenicellaceae	Arenicella	1	0	0	0
GB_GCA_964434375.1	Arenicella sp964434375	Pseudomonadota	Gammaproteobacteria	Arenicellales	Arenicellaceae	Arenicella	1	0	1	1	P	H	N	G	PHNG
GB_GCA_964455815.1	Arenicella sp964455815	Pseudomonadota	Gammaproteobacteria	Arenicellales	Arenicellaceae	Arenicella	1	0	1	1	P	H	N	G	PHNG
GB_GCA_964516915.1	Arenicella sp964516915	Pseudomonadota	Gammaproteobacteria	Arenicellales	Arenicellaceae	Arenicella	1	0	0	0
GB_GCA_964517515.1	Arenicella sp964517515	Pseudomonadota	Gammaproteobacteria	Arenicellales	Arenicellaceae	Arenicella	1	0	1	1	P	H	N	G	PHNG
GB_GCA_964522345.1	Arenicella sp964522345	Pseudomonadota	Gammaproteobacteria	Arenicellales	Arenicellaceae	Arenicella	1	0	1	1	P	H	N	G	PHNG
GB_GCA_964531625.1	Arenicella sp964531625	Pseudomonadota	Gammaproteobacteria	Arenicellales	Arenicellaceae	Arenicella	1	0	1	1	P	H	N	G	PHNG
GB_GCA_964549895.1	Arenicella sp964549895	Pseudomonadota	Gammaproteobacteria	Arenicellales	Arenicellaceae	Arenicella	1	0	1	1	P	H	N	G	PHNG
GB_GCA_964578035.1	Arenicella sp964578035	Pseudomonadota	Gammaproteobacteria	Arenicellales	Arenicellaceae	Arenicella	1	0	0	0
GB_GCA_964579235.1	Arenicella sp964579235	Pseudomonadota	Gammaproteobacteria	Arenicellales	Arenicellaceae	Arenicella	1	0	1	1	P	H	N	G	PHNG
GB_GCA_965230315.1	Arenicella sp965230315	Pseudomonadota	Gammaproteobacteria	Arenicellales	Arenicellaceae	Arenicella	1	0	1	1	P	H	N	G	PHNG
RS_GCF_003315245.1	Arenicella xantha	Pseudomonadota	Gammaproteobacteria	Arenicellales	Arenicellaceae	Arenicella	1	0	1	1	P	H	N	G	PHNG
GB_GCA_050633585.1	CALKZN01 sp050633585	Pseudomonadota	Gammaproteobacteria	Arenicellales	Arenicellaceae	CALKZN01	1	0	1	1	P	H	N	G	PHNG
GB_GCA_050633785.1	CALKZN01 sp050633785	Pseudomonadota	Gammaproteobacteria	Arenicellales	Arenicellaceae	CALKZN01	1	0	1	1	P	H	N	G	PHNG
GB_GCA_938002995.1	CALKZN01 sp938002995	Pseudomonadota	Gammaproteobacteria	Arenicellales	Arenicellaceae	CALKZN01	1	0	0	0
GB_GCA_964633815.1	CALKZN01 sp964633815	Pseudomonadota	Gammaproteobacteria	Arenicellales	Arenicellaceae	CALKZN01	1	0	1	1	P	H	N	G	PHNG
GB_GCA_943787185.1	UBA10349 sp003485905	Pseudomonadota	Gammaproteobacteria	Arenicellales	Arenicellaceae	UBA10349	1	0	1	1	P	H	N	G	PHNG
GB_GCA_018660405.1	UBA10349 sp018660405	Pseudomonadota	Gammaproteobacteria	Arenicellales	Arenicellaceae	UBA10349	1	0	1	0	-	-	-	-	----
GB_GCA_029246505.1	UBA10349 sp029246505	Pseudomonadota	Gammaproteobacteria	Arenicellales	Arenicellaceae	UBA10349	1	0	1	1	P	H	N	G	PHNG
RS_GCF_902860225.1	Azoamicus ciliaticola	Pseudomonadota	Gammaproteobacteria	UBA6186	Azoamicaceae	Azoamicus	1	0	1	1	P	H	N	G	PHNG
GB_GCA_043390205.1	Azoamicus soli	Pseudomonadota	Gammaproteobacteria	UBA6186	Azoamicaceae	Azoamicus	1	0	1	1	P	H	N	G	PHNG
GB_GCA_964355565.1	Azoamicus sp964355565	Pseudomonadota	Gammaproteobacteria	UBA6186	Azoamicaceae	Azoamicus	1	0	1	1	P	H	N	G	PHNG
GB_GCA_964456515.1	Azoamicus sp964456515	Pseudomonadota	Gammaproteobacteria	UBA6186	Azoamicaceae	Azoamicus	1	0	1	1	P	H	N	G	PHNG
GB_GCA_964498335.1	Azoamicus sp964498335	Pseudomonadota	Gammaproteobacteria	UBA6186	Azoamicaceae	Azoamicus	1	0	1	1	P	H	N	G	PHNG
GB_GCA_043390165.1	Azoamicus viridis	Pseudomonadota	Gammaproteobacteria	UBA6186	Azoamicaceae	Azoamicus	1	0	1	1	P	H	N	G	PHNG
GB_GCA_016432505.1	Azosocius agrarius	Pseudomonadota	Gammaproteobacteria	UBA6186	Azoamicaceae	Azosocius	1	0	1	1	P	H	N	G	PHNG
GB_GCA_043390185.1	Azosocius aquiferis	Pseudomonadota	Gammaproteobacteria	UBA6186	Azoamicaceae	Azosocius	1	0	1	1	P	H	N	G	PHNG
GB_GCA_013286785.1	CADEGZ01 sp013286785	Pseudomonadota	Gammaproteobacteria	UBA6186	Azoamicaceae	CADEGZ01	1	0	1	1	P	H	N	G	PHNG
GB_GCA_018061325.1	CADEGZ01 sp018061325	Pseudomonadota	Gammaproteobacteria	UBA6186	Azoamicaceae	CADEGZ01	0	0	1	1	P	H	N	G	PHNG
GB_GCA_021848375.1	CADEGZ01 sp021848375	Pseudomonadota	Gammaproteobacteria	UBA6186	Azoamicaceae	CADEGZ01	1	0	1	1	P	H	N	G	PHNG
GB_GCA_027364575.1	CADEGZ01 sp027364575	Pseudomonadota	Gammaproteobacteria	UBA6186	Azoamicaceae	CADEGZ01	1	0	1	1	P	H	N	G	PHNG
GB_GCA_035443705.1	CADEGZ01 sp035443705	Pseudomonadota	Gammaproteobacteria	UBA6186	Azoamicaceae	CADEGZ01	1	0	1	1	P	H	N	G	PHNG
GB_GCA_035576045.1	CADEGZ01 sp035576045	Pseudomonadota	Gammaproteobacteria	UBA6186	Azoamicaceae	CADEGZ01	1	0	1	1	P	H	N	G	PHNG
GB_GCA_040383965.1	CADEGZ01 sp040383965	Pseudomonadota	Gammaproteobacteria	UBA6186	Azoamicaceae	CADEGZ01	1	0	1	1	P	H	N	G	PHNG
GB_GCA_044225395.1	CADEGZ01 sp044225395	Pseudomonadota	Gammaproteobacteria	UBA6186	Azoamicaceae	CADEGZ01	1	0	1	1	P	H	N	G	PHNG
GB_GCA_044225595.1	CADEGZ01 sp044225595	Pseudomonadota	Gammaproteobacteria	UBA6186	Azoamicaceae	CADEGZ01	1	0	1	1	P	H	N	G	PHNG
GB_GCA_052034335.1	CADEGZ01 sp052034335	Pseudomonadota	Gammaproteobacteria	UBA6186	Azoamicaceae	CADEGZ01	1	0	1	1	P	H	N	G	PHNG
GB_GCA_902827015.1	CADEGZ01 sp902827015	Pseudomonadota	Gammaproteobacteria	UBA6186	Azoamicaceae	CADEGZ01	1	0	1	1	P	H	N	G	PHNG
GB_GCA_945878715.1	CADEGZ01 sp945878715	Pseudomonadota	Gammaproteobacteria	UBA6186	Azoamicaceae	CADEGZ01	1	0	1	1	P	H	N	G	PHNG
GB_GCA_964351705.1	CADEGZ01 sp964351705	Pseudomonadota	Gammaproteobacteria	UBA6186	Azoamicaceae	CADEGZ01	1	0	1	1	P	H	N	G	PHNG
GB_GCA_964522825.1	CADEGZ01 sp964522825	Pseudomonadota	Gammaproteobacteria	UBA6186	Azoamicaceae	CADEGZ01	1	0	1	1	P	H	N	G	PHNG
GB_GCA_945956915.1	CAMFJH01 sp945956915	Pseudomonadota	Gammaproteobacteria	UBA6186	Azoamicaceae	CAMFJH01	1	0	1	1	P	F	N	G	PFNG
GB_GCA_963784575.1	CAWARU01 sp963784575	Pseudomonadota	Gammaproteobacteria	UBA6186	Azoamicaceae	CAWARU01	1	0	1	1	P	F	N	G	PFNG
GB_GCA_963805795.1	CAWARU01 sp963805795	Pseudomonadota	Gammaproteobacteria	UBA6186	Azoamicaceae	CAWARU01	1	0	1	1	P	F	N	G	PFNG
GB_GCA_964498615.1	CAWARU01 sp964498615	Pseudomonadota	Gammaproteobacteria	UBA6186	Azoamicaceae	CAWARU01	1	0	1	1	P	H	N	G	PHNG
GB_GCA_013288135.1	JABDCL01 sp013288135	Pseudomonadota	Gammaproteobacteria	UBA6186	Azoamicaceae	JABDCL01	1	0	0	0
GB_GCA_018703155.1	JABJGS01 sp018703155	Pseudomonadota	Gammaproteobacteria	UBA6186	Azoamicaceae	JABJGS01	1	0	1	1	P	H	N	G	PHNG
GB_GCA_020054325.1	JAGVLG01 sp020054325	Pseudomonadota	Gammaproteobacteria	UBA6186	Azoamicaceae	JAGVLG01	1	0	1	1	P	H	N	G	PHNG
GB_GCA_030431675.1	JAGVLG01 sp030431675	Pseudomonadota	Gammaproteobacteria	UBA6186	Azoamicaceae	JAGVLG01	1	0	1	1	P	H	N	G	PHNG
GB_GCA_031972715.1	JAGVLG01 sp031972715	Pseudomonadota	Gammaproteobacteria	UBA6186	Azoamicaceae	JAGVLG01	1	0	1	1	P	H	N	G	PHNG
GB_GCA_035480295.1	JAGVLG01 sp035480295	Pseudomonadota	Gammaproteobacteria	UBA6186	Azoamicaceae	JAGVLG01	1	0	1	1	P	H	N	G	PHNG
GB_GCA_964409995.1	JAGVLG01 sp964409995	Pseudomonadota	Gammaproteobacteria	UBA6186	Azoamicaceae	JAGVLG01	0	0	1	1	P	H	N	G	PHNG
GB_GCA_028293705.1	JAQGOH01 sp028293705	Pseudomonadota	Gammaproteobacteria	UBA6186	Azoamicaceae	JAQGOH01	1	0	0	0
GB_GCA_041161475.1	JBEAUL01 sp041161475	Pseudomonadota	Gammaproteobacteria	UBA6186	Azoamicaceae	JBEAUL01	1	0	1	1	P	H	N	G	PHNG
GB_GCA_046090565.1	JBJSZW01 sp046090565	Pseudomonadota	Gammaproteobacteria	UBA6186	Azoamicaceae	JBJSZW01	1	0	1	1	P	F	N	G	PFNG
GB_GCA_002422785.1	UBA6186 sp002422785	Pseudomonadota	Gammaproteobacteria	UBA6186	Azoamicaceae	UBA6186	1	0	0	0
GB_GCA_050012295.1	UBA6186 sp050012295	Pseudomonadota	Gammaproteobacteria	UBA6186	Azoamicaceae	UBA6186	1	0	1	1	P	H	N	G	PHNG
GB_GCA_903822055.1	UBA6186 sp903822055	Pseudomonadota	Gammaproteobacteria	UBA6186	Azoamicaceae	UBA6186	1	0	1	1	P	H	N	G	PHNG
GB_GCA_903827925.1	UBA6186 sp903827925	Pseudomonadota	Gammaproteobacteria	UBA6186	Azoamicaceae	UBA6186	1	0	1	1	P	H	N	G	PHNG
GB_GCA_903907935.1	UBA6186 sp903907935	Pseudomonadota	Gammaproteobacteria	UBA6186	Azoamicaceae	UBA6186	1	0	1	1	P	H	N	G	PHNG
GB_GCA_028278675.1	Azophilus lithoversatilis	Pseudomonadota	Gammaproteobacteria	Pseudomonadales	Azotimanducaceae	Azophilus	1	0	1	1	P	H	N	G	PHNG
GB_GCA_009843635.1	Azophilus sp009843635	Pseudomonadota	Gammaproteobacteria	Pseudomonadales	Azotimanducaceae	Azophilus	1	0	1	1	P	H	N	G	PHNG
GB_GCA_022827905.1	Azophilus sp022827905	Pseudomonadota	Gammaproteobacteria	Pseudomonadales	Azotimanducaceae	Azophilus	1	0	1	1	P	H	N	G	PHNG
GB_GCA_965200175.1	Azophilus sp026709365	Pseudomonadota	Gammaproteobacteria	Pseudomonadales	Azotimanducaceae	Azophilus	1	0	1	1	P	H	N	G	PHNG
GB_GCA_027297435.1	Azophilus sp027297435	Pseudomonadota	Gammaproteobacteria	Pseudomonadales	Azotimanducaceae	Azophilus	1	0	1	1	P	H	N	G	PHNG
GB_GCA_028820495.1	Azophilus sp028820495	Pseudomonadota	Gammaproteobacteria	Pseudomonadales	Azotimanducaceae	Azophilus	1	0	1	1	P	H	N	G	PHNG
GB_GCA_028821125.1	Azophilus sp028821125	Pseudomonadota	Gammaproteobacteria	Pseudomonadales	Azotimanducaceae	Azophilus	1	0	1	1	P	H	N	G	PHNG
GB_GCA_958296025.1	Azophilus sp958296025	Pseudomonadota	Gammaproteobacteria	Pseudomonadales	Azotimanducaceae	Azophilus	1	0	1	1	P	H	N	G	PHNG
GB_GCA_958296195.1	Azophilus sp958296195	Pseudomonadota	Gammaproteobacteria	Pseudomonadales	Azotimanducaceae	Azophilus	1	0	1	1	P	H	N	G	PHNG
GB_GCA_963663395.1	Azophilus sp963663395	Pseudomonadota	Gammaproteobacteria	Pseudomonadales	Azotimanducaceae	Azophilus	1	0	1	1	P	H	N	G	PHNG
GB_GCA_964348115.1	Azophilus sp964348115	Pseudomonadota	Gammaproteobacteria	Pseudomonadales	Azotimanducaceae	Azophilus	1	0	1	1	P	H	N	G	PHNG
GB_GCA_964572185.1	Azophilus sp964572185	Pseudomonadota	Gammaproteobacteria	Pseudomonadales	Azotimanducaceae	Azophilus	1	0	1	1	P	H	N	G	PHNG
GB_GCA_964598305.1	Azophilus sp964598305	Pseudomonadota	Gammaproteobacteria	Pseudomonadales	Azotimanducaceae	Azophilus	1	0	1	1	P	H	N	G	PHNG
GB_GCA_964638775.1	Azophilus sp964638775	Pseudomonadota	Gammaproteobacteria	Pseudomonadales	Azotimanducaceae	Azophilus	1	0	1	1	P	H	N	G	PHNG
GB_GCA_965116165.1	Azophilus sp965116165	Pseudomonadota	Gammaproteobacteria	Pseudomonadales	Azotimanducaceae	Azophilus	1	0	1	1	P	H	N	G	PHNG
GB_GCA_965199705.1	Azophilus sp965199705	Pseudomonadota	Gammaproteobacteria	Pseudomonadales	Azotimanducaceae	Azophilus	1	0	1	1	P	H	N	G	PHNG
GB_GCA_965200465.1	Azophilus sp965200465	Pseudomonadota	Gammaproteobacteria	Pseudomonadales	Azotimanducaceae	Azophilus	1	0	1	1	P	H	N	G	PHNG
GB_GCA_965214305.1	Azophilus sp965214305	Pseudomonadota	Gammaproteobacteria	Pseudomonadales	Azotimanducaceae	Azophilus	1	0	1	1	P	H	N	G	PHNG
GB_GCA_965215035.1	Azophilus sp965215035	Pseudomonadota	Gammaproteobacteria	Pseudomonadales	Azotimanducaceae	Azophilus	1	0	1	1	P	H	N	G	PHNG
GB_GCA_965220425.1	Azophilus sp965220425	Pseudomonadota	Gammaproteobacteria	Pseudomonadales	Azotimanducaceae	Azophilus	1	0	1	1	P	H	N	G	PHNG
GB_GCA_965220835.1	Azophilus sp965220835	Pseudomonadota	Gammaproteobacteria	Pseudomonadales	Azotimanducaceae	Azophilus	1	0	1	1	P	H	N	G	PHNG
GB_GCA_965221465.1	Azophilus sp965221465	Pseudomonadota	Gammaproteobacteria	Pseudomonadales	Azotimanducaceae	Azophilus	1	0	1	1	P	H	N	G	PHNG
GB_GCA_965221755.1	Azophilus sp965221755	Pseudomonadota	Gammaproteobacteria	Pseudomonadales	Azotimanducaceae	Azophilus	1	0	1	1	P	H	N	G	PHNG
GB_GCA_965247035.1	Azophilus sp965247035	Pseudomonadota	Gammaproteobacteria	Pseudomonadales	Azotimanducaceae	Azophilus	1	0	1	1	P	H	N	G	PHNG
GB_GCA_965364915.1	Azophilus sp965364915	Pseudomonadota	Gammaproteobacteria	Pseudomonadales	Azotimanducaceae	Azophilus	1	0	1	1	P	H	N	G	PHNG
GB_GCA_965200235.1	Azotimanducus chitobiosivorans	Pseudomonadota	Gammaproteobacteria	Pseudomonadales	Azotimanducaceae	Azotimanducus	1	0	1	1	P	H	N	G	PHNG
GB_GCA_028283025.1	Azotimanducus sp028283025	Pseudomonadota	Gammaproteobacteria	Pseudomonadales	Azotimanducaceae	Azotimanducus	1	0	1	1	P	H	N	G	PHNG
GB_GCA_963663145.1	Azotimanducus sp963663145	Pseudomonadota	Gammaproteobacteria	Pseudomonadales	Azotimanducaceae	Azotimanducus	1	0	1	1	P	H	N	G	PHNG
GB_GCA_964577185.1	Azotimanducus sp964577185	Pseudomonadota	Gammaproteobacteria	Pseudomonadales	Azotimanducaceae	Azotimanducus	1	0	1	1	P	H	N	G	PHNG
GB_GCA_965199815.1	Azotimanducus sp965199815	Pseudomonadota	Gammaproteobacteria	Pseudomonadales	Azotimanducaceae	Azotimanducus	1	0	1	1	P	H	N	G	PHNG
GB_GCA_965220185.1	Azotimanducus sp965220185	Pseudomonadota	Gammaproteobacteria	Pseudomonadales	Azotimanducaceae	Azotimanducus	1	0	1	1	P	H	N	G	PHNG
GB_GCA_002238665.1	Bin55 sp002238665	Pseudomonadota	Gammaproteobacteria	Pseudomonadales	Azotimanducaceae	Bin55	1	0	1	1	P	H	N	G	PHNG
GB_GCA_009837185.1	Bin55 sp009837185	Pseudomonadota	Gammaproteobacteria	Pseudomonadales	Azotimanducaceae	Bin55	1	0	1	1	P	H	N	G	PHNG
GB_GCA_009840305.1	Bin55 sp009840305	Pseudomonadota	Gammaproteobacteria	Pseudomonadales	Azotimanducaceae	Bin55	1	0	1	1	P	H	N	G	PHNG
GB_GCA_965208815.1	Bin55 sp009840545	Pseudomonadota	Gammaproteobacteria	Pseudomonadales	Azotimanducaceae	Bin55	1	0	1	1	P	H	N	G	PHNG
GB_GCA_009841615.1	Bin55 sp009841615	Pseudomonadota	Gammaproteobacteria	Pseudomonadales	Azotimanducaceae	Bin55	1	0	1	1	P	H	N	G	PHNG
GB_GCA_009841635.1	Bin55 sp009841635	Pseudomonadota	Gammaproteobacteria	Pseudomonadales	Azotimanducaceae	Bin55	1	0	1	1	P	H	N	G	PHNG
GB_GCA_009842245.1	Bin55 sp009842245	Pseudomonadota	Gammaproteobacteria	Pseudomonadales	Azotimanducaceae	Bin55	1	0	1	1	P	H	N	G	PHNG
GB_GCA_009845835.1	Bin55 sp009845835	Pseudomonadota	Gammaproteobacteria	Pseudomonadales	Azotimanducaceae	Bin55	1	0	1	1	P	H	N	G	PHNG
GB_GCA_011525295.1	Bin55 sp011525295	Pseudomonadota	Gammaproteobacteria	Pseudomonadales	Azotimanducaceae	Bin55	1	0	1	1	P	H	N	G	PHNG
GB_GCA_012267385.1	Bin55 sp012267385	Pseudomonadota	Gammaproteobacteria	Pseudomonadales	Azotimanducaceae	Bin55	1	0	1	1	P	H	N	G	PHNG
GB_GCA_021295855.1	Bin55 sp021295855	Pseudomonadota	Gammaproteobacteria	Pseudomonadales	Azotimanducaceae	Bin55	0	0	1	1	P	H	N	G	PHNG
GB_GCA_021295935.1	Bin55 sp021295935	Pseudomonadota	Gammaproteobacteria	Pseudomonadales	Azotimanducaceae	Bin55	1	0	1	1	P	H	N	G	PHNG
GB_GCA_022822135.1	Bin55 sp022822135	Pseudomonadota	Gammaproteobacteria	Pseudomonadales	Azotimanducaceae	Bin55	1	0	1	1	P	H	N	G	PHNG
GB_GCA_026706935.1	Bin55 sp026706935	Pseudomonadota	Gammaproteobacteria	Pseudomonadales	Azotimanducaceae	Bin55	1	0	1	1	P	H	N	G	PHNG
GB_GCA_026707045.1	Bin55 sp026707045	Pseudomonadota	Gammaproteobacteria	Pseudomonadales	Azotimanducaceae	Bin55	1	0	1	1	P	H	N	G	PHNG
GB_GCA_026707735.1	Bin55 sp026707735	Pseudomonadota	Gammaproteobacteria	Pseudomonadales	Azotimanducaceae	Bin55	1	0	1	1	P	H	N	G	PHNG
GB_GCA_026707905.1	Bin55 sp026707905	Pseudomonadota	Gammaproteobacteria	Pseudomonadales	Azotimanducaceae	Bin55	1	0	1	1	P	H	N	G	PHNG
GB_GCA_026707945.1	Bin55 sp026707945	Pseudomonadota	Gammaproteobacteria	Pseudomonadales	Azotimanducaceae	Bin55	1	0	1	1	P	H	N	G	PHNG
GB_GCA_028819195.1	Bin55 sp028819195	Pseudomonadota	Gammaproteobacteria	Pseudomonadales	Azotimanducaceae	Bin55	1	0	1	1	P	H	N	G	PHNG
GB_GCA_963664665.2	Bin55 sp963664665	Pseudomonadota	Gammaproteobacteria	Pseudomonadales	Azotimanducaceae	Bin55	1	0	1	1	P	H	N	G	PHNG
GB_GCA_963667455.2	Bin55 sp963667455	Pseudomonadota	Gammaproteobacteria	Pseudomonadales	Azotimanducaceae	Bin55	1	0	1	1	P	H	N	G	PHNG
GB_GCA_964511425.1	Bin55 sp964511425	Pseudomonadota	Gammaproteobacteria	Pseudomonadales	Azotimanducaceae	Bin55	1	0	1	1	P	H	N	G	PHNG
GB_GCA_964572845.1	Bin55 sp964572845	Pseudomonadota	Gammaproteobacteria	Pseudomonadales	Azotimanducaceae	Bin55	1	0	1	1	P	H	N	G	PHNG
GB_GCA_965116055.1	Bin55 sp965116055	Pseudomonadota	Gammaproteobacteria	Pseudomonadales	Azotimanducaceae	Bin55	1	0	1	1	P	H	N	G	PHNG
GB_GCA_965199895.1	Bin55 sp965199895	Pseudomonadota	Gammaproteobacteria	Pseudomonadales	Azotimanducaceae	Bin55	1	0	1	1	P	H	N	G	PHNG
GB_GCA_965203735.1	Bin55 sp965203735	Pseudomonadota	Gammaproteobacteria	Pseudomonadales	Azotimanducaceae	Bin55	1	0	1	1	P	H	N	G	PHNG
GB_GCA_965205545.1	Bin55 sp965205545	Pseudomonadota	Gammaproteobacteria	Pseudomonadales	Azotimanducaceae	Bin55	1	0	1	1	P	H	N	G	PHNG
GB_GCA_965205965.1	Bin55 sp965205965	Pseudomonadota	Gammaproteobacteria	Pseudomonadales	Azotimanducaceae	Bin55	1	0	1	1	P	H	N	G	PHNG
GB_GCA_965220235.1	Bin55 sp965220235	Pseudomonadota	Gammaproteobacteria	Pseudomonadales	Azotimanducaceae	Bin55	1	0	1	1	P	H	N	G	PHNG
GB_GCA_038749065.1	CALHVX01 sp038749065	Pseudomonadota	Gammaproteobacteria	Pseudomonadales	Azotimanducaceae	CALHVX01	1	0	0	0
GB_GCA_038757945.1	CALHVX01 sp038757945	Pseudomonadota	Gammaproteobacteria	Pseudomonadales	Azotimanducaceae	CALHVX01	1	0	1	1	P	H	N	G	PHNG
GB_GCA_039198065.1	CALHVX01 sp039198065	Pseudomonadota	Gammaproteobacteria	Pseudomonadales	Azotimanducaceae	CALHVX01	1	0	1	1	P	H	N	G	PHNG
GB_GCA_051027215.1	CALHVX01 sp051027215	Pseudomonadota	Gammaproteobacteria	Pseudomonadales	Azotimanducaceae	CALHVX01	1	0	1	1	P	H	N	G	PHNG
GB_GCA_938036875.1	CALHVX01 sp938036875	Pseudomonadota	Gammaproteobacteria	Pseudomonadales	Azotimanducaceae	CALHVX01	1	0	1	1	P	H	N	G	PHNG
GB_GCA_964640725.1	CALHVX01 sp964640725	Pseudomonadota	Gammaproteobacteria	Pseudomonadales	Azotimanducaceae	CALHVX01	1	0	1	1	P	H	N	G	PHNG
GB_GCA_945861675.1	CAMAVY01 sp945861675	Pseudomonadota	Gammaproteobacteria	Pseudomonadales	Azotimanducaceae	CAMAVY01	1	0	1	1	P	H	N	G	PHNG
GB_GCA_963693635.1	CAVOBC01 sp963693635	Pseudomonadota	Gammaproteobacteria	Pseudomonadales	Azotimanducaceae	CAVOBC01	1	0	1	1	P	H	N	G	PHNG
GB_GCA_031363335.1	DATJGR01 sp031363335	Pseudomonadota	Gammaproteobacteria	Pseudomonadales	Azotimanducaceae	DATJGR01	1	0	1	1	P	H	N	G	PHNG
GB_GCA_032124855.1	DATJGR01 sp032124855	Pseudomonadota	Gammaproteobacteria	Pseudomonadales	Azotimanducaceae	DATJGR01	1	0	1	1	P	H	N	G	PHNG
GB_GCA_035494855.1	DATJGR01 sp035494855	Pseudomonadota	Gammaproteobacteria	Pseudomonadales	Azotimanducaceae	DATJGR01	1	0	1	1	P	H	N	G	PHNG
GB_GCA_035686405.1	DATJGR01 sp035686405	Pseudomonadota	Gammaproteobacteria	Pseudomonadales	Azotimanducaceae	DATJGR01	1	0	1	1	P	H	N	G	PHNG
GB_GCA_041739525.1	DATJGR01 sp041739525	Pseudomonadota	Gammaproteobacteria	Pseudomonadales	Azotimanducaceae	DATJGR01	1	0	1	1	P	H	N	G	PHNG
GB_GCA_963735085.1	DATJGR01 sp963735085	Pseudomonadota	Gammaproteobacteria	Pseudomonadales	Azotimanducaceae	DATJGR01	1	0	1	1	P	H	N	G	PHNG
GB_GCA_963780795.1	DATJGR01 sp963780795	Pseudomonadota	Gammaproteobacteria	Pseudomonadales	Azotimanducaceae	DATJGR01	1	0	1	1	P	H	N	G	PHNG
GB_GCA_963787045.1	DATJGR01 sp963787045	Pseudomonadota	Gammaproteobacteria	Pseudomonadales	Azotimanducaceae	DATJGR01	1	0	1	1	P	H	N	G	PHNG
GB_GCA_963812255.1	DATJGR01 sp963812255	Pseudomonadota	Gammaproteobacteria	Pseudomonadales	Azotimanducaceae	DATJGR01	1	0	1	1	P	H	N	G	PHNG
GB_GCA_963822125.1	DATJGR01 sp963822125	Pseudomonadota	Gammaproteobacteria	Pseudomonadales	Azotimanducaceae	DATJGR01	0	0	1	1	P	H	N	G	PHNG
GB_GCA_963829065.1	DATJGR01 sp963829065	Pseudomonadota	Gammaproteobacteria	Pseudomonadales	Azotimanducaceae	DATJGR01	0	0	1	1	P	H	N	G	PHNG
GB_GCA_964445675.1	DATJGR01 sp964445675	Pseudomonadota	Gammaproteobacteria	Pseudomonadales	Azotimanducaceae	DATJGR01	1	0	1	1	P	H	N	G	PHNG
GB_GCA_964557875.1	DATJGR01 sp964557875	Pseudomonadota	Gammaproteobacteria	Pseudomonadales	Azotimanducaceae	DATJGR01	1	0	1	1	P	H	N	G	PHNG
GB_GCA_019090385.1	DC-out156 sp019090385	Pseudomonadota	Gammaproteobacteria	Pseudomonadales	Azotimanducaceae	DC-out156	1	0	1	1	P	H	N	G	PHNG
GB_GCA_021773565.1	DC-out156 sp021773565	Pseudomonadota	Gammaproteobacteria	Pseudomonadales	Azotimanducaceae	DC-out156	1	0	1	1	P	H	N	G	PHNG
GB_GCA_965216695.1	G965216695 sp965216695	Pseudomonadota	Gammaproteobacteria	Pseudomonadales	Azotimanducaceae	G965216695	1	0	1	1	P	H	N	G	PHNG
GB_GCA_002725995.1	GCA-002726655 sp002725995	Pseudomonadota	Gammaproteobacteria	Pseudomonadales	Azotimanducaceae	GCA-002726655	1	0	1	1	P	H	N	G	PHNG
GB_GCA_002726655.1	GCA-002726655 sp002726655	Pseudomonadota	Gammaproteobacteria	Pseudomonadales	Azotimanducaceae	GCA-002726655	1	0	1	1	P	H	N	G	PHNG
GB_GCA_021773555.1	GCA-002726655 sp021773555	Pseudomonadota	Gammaproteobacteria	Pseudomonadales	Azotimanducaceae	GCA-002726655	1	0	1	1	P	H	N	G	PHNG
GB_GCA_022571415.1	GCA-002726655 sp022571415	Pseudomonadota	Gammaproteobacteria	Pseudomonadales	Azotimanducaceae	GCA-002726655	0	0	0	0
GB_GCA_027292925.1	GCA-002726655 sp027292925	Pseudomonadota	Gammaproteobacteria	Pseudomonadales	Azotimanducaceae	GCA-002726655	1	0	1	1	P	H	N	G	PHNG
GB_GCA_046582185.1	GCA-002726655 sp046582185	Pseudomonadota	Gammaproteobacteria	Pseudomonadales	Azotimanducaceae	GCA-002726655	1	0	1	1	P	H	N	G	PHNG
GB_GCA_964489485.1	GCA-002726655 sp964489485	Pseudomonadota	Gammaproteobacteria	Pseudomonadales	Azotimanducaceae	GCA-002726655	1	0	1	1	P	H	N	G	PHNG
GB_GCA_002728675.1	GCA-002728675 sp002728675	Pseudomonadota	Gammaproteobacteria	Pseudomonadales	Azotimanducaceae	GCA-002728675	1	0	1	1	P	H	N	G	PHNG
GB_GCA_002725285.1	JAHRVQ01 sp002725285	Pseudomonadota	Gammaproteobacteria	Pseudomonadales	Azotimanducaceae	JAHRVQ01	1	0	1	1	P	H	N	G	PHNG
GB_GCA_016763855.1	JAHRVQ01 sp016763855	Pseudomonadota	Gammaproteobacteria	Pseudomonadales	Azotimanducaceae	JAHRVQ01	1	0	1	1	P	H	N	G	PHNG
GB_GCA_019090615.1	JAHRVQ01 sp019090615	Pseudomonadota	Gammaproteobacteria	Pseudomonadales	Azotimanducaceae	JAHRVQ01	1	0	1	1	P	H	N	G	PHNG
GB_GCA_029251375.1	JAHRVQ01 sp029251375	Pseudomonadota	Gammaproteobacteria	Pseudomonadales	Azotimanducaceae	JAHRVQ01	1	0	1	1	P	H	N	G	PHNG
GB_GCA_029941905.1	JAHRVQ01 sp029941905	Pseudomonadota	Gammaproteobacteria	Pseudomonadales	Azotimanducaceae	JAHRVQ01	1	0	1	1	P	H	N	G	PHNG
GB_GCA_046290215.1	JAHRVQ01 sp046290215	Pseudomonadota	Gammaproteobacteria	Pseudomonadales	Azotimanducaceae	JAHRVQ01	1	0	1	1	P	H	N	G	PHNG
GB_GCA_047616645.1	JAHRVQ01 sp047616645	Pseudomonadota	Gammaproteobacteria	Pseudomonadales	Azotimanducaceae	JAHRVQ01	1	0	0	0
GB_GCA_047625245.1	JAHRVQ01 sp047625245	Pseudomonadota	Gammaproteobacteria	Pseudomonadales	Azotimanducaceae	JAHRVQ01	1	0	0	0
GB_GCA_051278195.1	JAHRVQ01 sp051278195	Pseudomonadota	Gammaproteobacteria	Pseudomonadales	Azotimanducaceae	JAHRVQ01	1	0	1	1	P	H	N	G	PHNG
GB_GCA_905182025.1	JAHRVQ01 sp905182025	Pseudomonadota	Gammaproteobacteria	Pseudomonadales	Azotimanducaceae	JAHRVQ01	1	0	1	1	P	H	N	G	PHNG
GB_GCA_963976815.1	JAHRVQ01 sp963976815	Pseudomonadota	Gammaproteobacteria	Pseudomonadales	Azotimanducaceae	JAHRVQ01	1	0	1	1	P	H	N	G	PHNG
GB_GCA_964548025.1	JAHRVQ01 sp964548025	Pseudomonadota	Gammaproteobacteria	Pseudomonadales	Azotimanducaceae	JAHRVQ01	1	0	1	1	P	H	N	G	PHNG
GB_GCA_965367925.1	JAHRVQ01 sp965367925	Pseudomonadota	Gammaproteobacteria	Pseudomonadales	Azotimanducaceae	JAHRVQ01	1	0	1	1	P	H	N	G	PHNG
GB_GCA_023300545.1	JALZVT01 sp023300545	Pseudomonadota	Gammaproteobacteria	Pseudomonadales	Azotimanducaceae	JALZVT01	1	0	1	1	P	H	N	G	PHNG
GB_GCA_039029135.1	JALZVT01 sp039029135	Pseudomonadota	Gammaproteobacteria	Pseudomonadales	Azotimanducaceae	JALZVT01	1	0	0	0
GB_GCA_964519335.1	JALZVT01 sp964519335	Pseudomonadota	Gammaproteobacteria	Pseudomonadales	Azotimanducaceae	JALZVT01	1	0	1	1	P	H	N	G	PHNG
GB_GCA_964611345.1	JALZVT01 sp964611345	Pseudomonadota	Gammaproteobacteria	Pseudomonadales	Azotimanducaceae	JALZVT01	1	0	1	1	P	H	N	G	PHNG
GB_GCA_964634815.1	JALZVT01 sp964634815	Pseudomonadota	Gammaproteobacteria	Pseudomonadales	Azotimanducaceae	JALZVT01	1	0	1	1	P	H	N	G	PHNG
GB_GCA_020443245.1	JANQJA01 sp020443245	Pseudomonadota	Gammaproteobacteria	Pseudomonadales	Azotimanducaceae	JANQJA01	1	0	1	1	P	H	N	G	PHNG
GB_GCA_028281885.1	JANQJA01 sp028281885	Pseudomonadota	Gammaproteobacteria	Pseudomonadales	Azotimanducaceae	JANQJA01	1	0	1	1	P	H	N	G	PHNG
GB_GCA_040880285.1	JANQJA01 sp040880285	Pseudomonadota	Gammaproteobacteria	Pseudomonadales	Azotimanducaceae	JANQJA01	1	0	1	1	P	H	N	G	PHNG
GB_GCA_047947185.1	JANQJA01 sp047947185	Pseudomonadota	Gammaproteobacteria	Pseudomonadales	Azotimanducaceae	JANQJA01	1	0	1	1	P	H	N	G	PHNG
GB_GCA_964351065.1	JANQJA01 sp964351065	Pseudomonadota	Gammaproteobacteria	Pseudomonadales	Azotimanducaceae	JANQJA01	1	0	1	1	P	H	N	G	PHNG
GB_GCA_965267485.1	JANQJA01 sp965267485	Pseudomonadota	Gammaproteobacteria	Pseudomonadales	Azotimanducaceae	JANQJA01	1	0	1	1	P	H	N	G	PHNG
GB_GCA_024743435.1	JANSWO01 sp024743435	Pseudomonadota	Gammaproteobacteria	Pseudomonadales	Azotimanducaceae	JANSWO01	1	0	1	1	P	H	N	G	PHNG
GB_GCA_964351875.1	JANSWO01 sp964351875	Pseudomonadota	Gammaproteobacteria	Pseudomonadales	Azotimanducaceae	JANSWO01	1	0	1	1	P	H	N	G	PHNG
GB_GCA_027295305.1	JAPULC01 sp027295305	Pseudomonadota	Gammaproteobacteria	Pseudomonadales	Azotimanducaceae	JAPULC01	1	0	1	1	P	H	N	G	PHNG
GB_GCA_027622495.1	JAQBYL01 sp027622495	Pseudomonadota	Gammaproteobacteria	Pseudomonadales	Azotimanducaceae	JAQBYL01	1	0	1	1	P	H	N	G	PHNG
GB_GCA_030123805.1	JASJXV01 sp030123805	Pseudomonadota	Gammaproteobacteria	Pseudomonadales	Azotimanducaceae	JASJXV01	1	0	1	1	P	H	N	G	PHNG
GB_GCA_964571945.1	JASJXV01 sp964571945	Pseudomonadota	Gammaproteobacteria	Pseudomonadales	Azotimanducaceae	JASJXV01	1	0	1	1	P	H	N	G	PHNG
GB_GCA_030744435.1	JASLQO01 sp002327525	Pseudomonadota	Gammaproteobacteria	Pseudomonadales	Azotimanducaceae	JASLQO01	1	0	1	1	P	H	N	G	PHNG
GB_GCA_030749725.1	JASMJM01 sp030749725	Pseudomonadota	Gammaproteobacteria	Pseudomonadales	Azotimanducaceae	JASMJM01	1	0	0	0
GB_GCA_046582225.1	JAYGEV01 sp046582225	Pseudomonadota	Gammaproteobacteria	Pseudomonadales	Azotimanducaceae	JAYGEV01	0	0	1	1	P	H	N	G	PHNG
GB_GCA_036351515.1	JAZBPF01 sp036351515	Pseudomonadota	Gammaproteobacteria	Pseudomonadales	Azotimanducaceae	JAZBPF01	1	0	1	1	P	H	N	G	PHNG
GB_GCA_036351555.1	JAZBPF01 sp036351555	Pseudomonadota	Gammaproteobacteria	Pseudomonadales	Azotimanducaceae	JAZBPF01	0	0	1	1	P	H	N	G	PHNG
GB_GCA_036351675.1	JAZBPO01 sp036351675	Pseudomonadota	Gammaproteobacteria	Pseudomonadales	Azotimanducaceae	JAZBPO01	1	0	1	1	P	H	N	G	PHNG
GB_GCA_963691775.1	JAZBPO01 sp963691775	Pseudomonadota	Gammaproteobacteria	Pseudomonadales	Azotimanducaceae	JAZBPO01	1	0	1	1	P	H	N	G	PHNG
GB_GCA_040905125.1	JBBDSF01 sp040905125	Pseudomonadota	Gammaproteobacteria	Pseudomonadales	Azotimanducaceae	JBBDSF01	1	0	1	1	P	H	N	G	PHNG
GB_GCA_007571095.1	RKSB01 sp007571095	Pseudomonadota	Gammaproteobacteria	Pseudomonadales	Azotimanducaceae	RKSB01	1	0	1	1	P	H	N	G	PHNG
GB_GCA_038144425.1	Salivita marina	Pseudomonadota	Gammaproteobacteria	Pseudomonadales	Azotimanducaceae	Salivita	1	0	1	1	P	H	N	G	PHNG
GB_GCA_009919975.1	Salivita sp009919975	Pseudomonadota	Gammaproteobacteria	Pseudomonadales	Azotimanducaceae	Salivita	0	0	0	0
GB_GCA_016779325.1	Salivita sp016779325	Pseudomonadota	Gammaproteobacteria	Pseudomonadales	Azotimanducaceae	Salivita	1	0	1	1	P	H	N	G	PHNG
GB_GCA_016779385.1	Salivita sp016779385	Pseudomonadota	Gammaproteobacteria	Pseudomonadales	Azotimanducaceae	Salivita	1	0	1	1	P	H	N	G	PHNG
GB_GCA_030433075.1	Salivita sp030433075	Pseudomonadota	Gammaproteobacteria	Pseudomonadales	Azotimanducaceae	Salivita	1	0	1	1	P	H	N	G	PHNG
GB_GCA_030828335.1	Salivita sp030828335	Pseudomonadota	Gammaproteobacteria	Pseudomonadales	Azotimanducaceae	Salivita	1	0	0	0
GB_GCA_038153445.1	Salivita sp038153445	Pseudomonadota	Gammaproteobacteria	Pseudomonadales	Azotimanducaceae	Salivita	0	0	1	1	P	H	N	G	PHNG
GB_GCA_007128525.1	SKXG01 sp007128525	Pseudomonadota	Gammaproteobacteria	Pseudomonadales	Azotimanducaceae	SKXG01	1	0	1	1	P	H	N	G	PHNG
GB_GCA_050486425.1	SKXG01 sp050486425	Pseudomonadota	Gammaproteobacteria	Pseudomonadales	Azotimanducaceae	SKXG01	1	0	1	1	P	H	N	G	PHNG
GB_GCA_007122315.1	SLTB01 sp007122315	Pseudomonadota	Gammaproteobacteria	Pseudomonadales	Azotimanducaceae	SLTB01	1	0	0	0
GB_GCA_007130155.1	SLTB01 sp007130155	Pseudomonadota	Gammaproteobacteria	Pseudomonadales	Azotimanducaceae	SLTB01	1	0	1	1	P	H	N	G	PHNG
GB_GCA_007131295.1	SLTB01 sp007131295	Pseudomonadota	Gammaproteobacteria	Pseudomonadales	Azotimanducaceae	SLTB01	1	0	1	1	P	H	N	G	PHNG
GB_GCA_007694905.1	SLTB01 sp007694905	Pseudomonadota	Gammaproteobacteria	Pseudomonadales	Azotimanducaceae	SLTB01	1	0	1	1	P	H	N	G	PHNG
GB_GCA_020832055.1	SLTB01 sp020832055	Pseudomonadota	Gammaproteobacteria	Pseudomonadales	Azotimanducaceae	SLTB01	1	0	1	1	P	H	N	G	PHNG
GB_GCA_020832085.1	SLTB01 sp020832085	Pseudomonadota	Gammaproteobacteria	Pseudomonadales	Azotimanducaceae	SLTB01	0	0	1	1	P	H	N	G	PHNG
GB_GCA_004357385.1	SMWF01 sp004357385	Pseudomonadota	Gammaproteobacteria	Pseudomonadales	Azotimanducaceae	SMWF01	1	0	1	1	P	H	N	G	PHNG
GB_GCA_004356895.1	SMWK01 sp004356895	Pseudomonadota	Gammaproteobacteria	Pseudomonadales	Azotimanducaceae	SMWK01	1	0	0	0
GB_GCA_022571865.1	SMWK01 sp022571865	Pseudomonadota	Gammaproteobacteria	Pseudomonadales	Azotimanducaceae	SMWK01	1	0	1	1	P	H	N	G	PHNG
GB_GCA_027295975.1	SMWK01 sp027295975	Pseudomonadota	Gammaproteobacteria	Pseudomonadales	Azotimanducaceae	SMWK01	1	0	1	1	P	H	N	G	PHNG
GB_GCA_005799745.1	SYFY01 sp005799745	Pseudomonadota	Gammaproteobacteria	Pseudomonadales	Azotimanducaceae	SYFY01	1	0	0	0
GB_GCA_016874135.1	SYFY01 sp016874135	Pseudomonadota	Gammaproteobacteria	Pseudomonadales	Azotimanducaceae	SYFY01	1	0	1	1	P	H	N	G	PHNG
GB_GCA_024234635.1	SYFY01 sp024234635	Pseudomonadota	Gammaproteobacteria	Pseudomonadales	Azotimanducaceae	SYFY01	1	0	1	1	P	H	N	G	PHNG
GB_GCA_030428905.1	SYFY01 sp030428905	Pseudomonadota	Gammaproteobacteria	Pseudomonadales	Azotimanducaceae	SYFY01	1	0	1	1	P	H	N	G	PHNG
GB_GCA_030430515.1	SYFY01 sp030430515	Pseudomonadota	Gammaproteobacteria	Pseudomonadales	Azotimanducaceae	SYFY01	1	0	0	0
GB_GCA_030432795.1	SYFY01 sp030432795	Pseudomonadota	Gammaproteobacteria	Pseudomonadales	Azotimanducaceae	SYFY01	1	0	0	0
GB_GCA_031385325.1	SYFY01 sp031385325	Pseudomonadota	Gammaproteobacteria	Pseudomonadales	Azotimanducaceae	SYFY01	1	0	1	1	P	H	N	G	PHNG
GB_GCA_041752315.1	SYFY01 sp041752315	Pseudomonadota	Gammaproteobacteria	Pseudomonadales	Azotimanducaceae	SYFY01	1	0	1	1	P	H	N	G	PHNG
GB_GCA_043719475.1	SYFY01 sp043719475	Pseudomonadota	Gammaproteobacteria	Pseudomonadales	Azotimanducaceae	SYFY01	1	0	1	1	P	H	N	G	PHNG
GB_GCA_945878745.1	SYFY01 sp945878745	Pseudomonadota	Gammaproteobacteria	Pseudomonadales	Azotimanducaceae	SYFY01	1	0	1	1	P	H	N	G	PHNG
GB_GCA_003228415.1	SZUA-309 sp003228415	Pseudomonadota	Gammaproteobacteria	Pseudomonadales	Azotimanducaceae	SZUA-309	0	0	1	1	P	H	N	G	PHNG
GB_GCA_003247835.1	SZUA-309 sp003247835	Pseudomonadota	Gammaproteobacteria	Pseudomonadales	Azotimanducaceae	SZUA-309	1	0	1	1	P	H	N	G	PHNG
GB_GCA_027293665.1	SZUA-309 sp027293665	Pseudomonadota	Gammaproteobacteria	Pseudomonadales	Azotimanducaceae	SZUA-309	1	0	1	1	P	H	N	G	PHNG
GB_GCA_030425195.1	SZUA-309 sp030425195	Pseudomonadota	Gammaproteobacteria	Pseudomonadales	Azotimanducaceae	SZUA-309	1	0	1	1	P	H	N	G	PHNG
GB_GCA_039180365.1	SZUA-309 sp039180365	Pseudomonadota	Gammaproteobacteria	Pseudomonadales	Azotimanducaceae	SZUA-309	1	0	1	1	P	H	N	G	PHNG
GB_GCA_041395945.1	SZUA-309 sp041395945	Pseudomonadota	Gammaproteobacteria	Pseudomonadales	Azotimanducaceae	SZUA-309	1	0	1	1	P	H	N	G	PHNG
GB_GCA_050118205.1	SZUA-309 sp050118205	Pseudomonadota	Gammaproteobacteria	Pseudomonadales	Azotimanducaceae	SZUA-309	0	0	1	1	P	H	N	G	PHNG
GB_GCA_050185825.1	SZUA-309 sp050185825	Pseudomonadota	Gammaproteobacteria	Pseudomonadales	Azotimanducaceae	SZUA-309	1	0	1	1	P	H	N	G	PHNG
GB_GCA_937921865.1	SZUA-309 sp937921865	Pseudomonadota	Gammaproteobacteria	Pseudomonadales	Azotimanducaceae	SZUA-309	1	0	1	1	P	H	N	G	PHNG
GB_GCA_965215995.1	SZUA-309 sp965215995	Pseudomonadota	Gammaproteobacteria	Pseudomonadales	Azotimanducaceae	SZUA-309	1	0	1	1	P	H	N	G	PHNG
GB_GCA_965230005.1	SZUA-309 sp965230005	Pseudomonadota	Gammaproteobacteria	Pseudomonadales	Azotimanducaceae	SZUA-309	1	0	1	1	P	H	N	G	PHNG
GB_GCA_965232595.1	SZUA-309 sp965232595	Pseudomonadota	Gammaproteobacteria	Pseudomonadales	Azotimanducaceae	SZUA-309	1	0	1	1	P	H	N	G	PHNG
GB_GCA_965233675.1	SZUA-309 sp965233675	Pseudomonadota	Gammaproteobacteria	Pseudomonadales	Azotimanducaceae	SZUA-309	1	0	1	1	P	H	N	G	PHNG
GB_GCA_965365885.1	SZUA-309 sp965365885	Pseudomonadota	Gammaproteobacteria	Pseudomonadales	Azotimanducaceae	SZUA-309	1	0	1	1	P	H	N	G	PHNG
GB_GCA_003248125.1	SZUA-521 sp003248125	Pseudomonadota	Gammaproteobacteria	Pseudomonadales	Azotimanducaceae	SZUA-521	1	0	1	1	P	H	N	G	PHNG
GB_GCA_041620035.1	SZUA-521 sp041620035	Pseudomonadota	Gammaproteobacteria	Pseudomonadales	Azotimanducaceae	SZUA-521	0	0	1	1	P	H	N	G	PHNG
GB_GCA_041738285.1	SZUA-521 sp041738285	Pseudomonadota	Gammaproteobacteria	Pseudomonadales	Azotimanducaceae	SZUA-521	1	0	1	1	P	H	N	G	PHNG
GB_GCA_913045265.1	UBA11889 sp002313255	Pseudomonadota	Gammaproteobacteria	Pseudomonadales	Azotimanducaceae	UBA11889	1	0	1	1	P	H	N	G	PHNG
GB_GCA_002708205.1	UBA11889 sp002708205	Pseudomonadota	Gammaproteobacteria	Pseudomonadales	Azotimanducaceae	UBA11889	1	0	1	1	P	H	N	G	PHNG
GB_GCA_002715785.1	UBA11889 sp002715785	Pseudomonadota	Gammaproteobacteria	Pseudomonadales	Azotimanducaceae	UBA11889	1	0	1	1	P	H	N	G	PHNG
GB_GCA_002719135.1	UBA11889 sp002719135	Pseudomonadota	Gammaproteobacteria	Pseudomonadales	Azotimanducaceae	UBA11889	1	0	1	1	P	H	N	G	PHNG
GB_GCA_022448085.1	UBA11889 sp022448085	Pseudomonadota	Gammaproteobacteria	Pseudomonadales	Azotimanducaceae	UBA11889	1	0	1	1	P	H	N	G	PHNG
GB_GCA_022448765.1	UBA11889 sp022448765	Pseudomonadota	Gammaproteobacteria	Pseudomonadales	Azotimanducaceae	UBA11889	1	0	1	1	P	H	N	G	PHNG
GB_GCA_046582115.1	UBA11889 sp046582115	Pseudomonadota	Gammaproteobacteria	Pseudomonadales	Azotimanducaceae	UBA11889	1	0	1	1	P	H	N	G	PHNG
GB_GCA_913030615.1	UBA11889 sp913030615	Pseudomonadota	Gammaproteobacteria	Pseudomonadales	Azotimanducaceae	UBA11889	1	0	1	1	P	H	N	G	PHNG
GB_GCA_963992075.1	UBA11889 sp963992075	Pseudomonadota	Gammaproteobacteria	Pseudomonadales	Azotimanducaceae	UBA11889	1	0	1	1	P	H	N	G	PHNG
GB_GCA_002348385.1	UBA2965 sp002348385	Pseudomonadota	Gammaproteobacteria	Pseudomonadales	Azotimanducaceae	UBA2965	1	0	1	1	P	H	N	G	PHNG
GB_GCA_002707325.1	UBA2965 sp002707325	Pseudomonadota	Gammaproteobacteria	Pseudomonadales	Azotimanducaceae	UBA2965	0	0	1	1	P	H	N	G	PHNG
GB_GCA_036526135.1	UBA2965 sp036526135	Pseudomonadota	Gammaproteobacteria	Pseudomonadales	Azotimanducaceae	UBA2965	1	0	1	1	P	H	N	G	PHNG
GB_GCA_002170355.2	UBA4421 sp002170355	Pseudomonadota	Gammaproteobacteria	Pseudomonadales	Azotimanducaceae	UBA4421	1	0	1	1	P	H	N	G	PHNG
GB_GCA_913043815.1	UBA4421 sp002336645	Pseudomonadota	Gammaproteobacteria	Pseudomonadales	Azotimanducaceae	UBA4421	1	0	1	1	P	H	N	G	PHNG
GB_GCA_913052265.1	UBA4421 sp002348825	Pseudomonadota	Gammaproteobacteria	Pseudomonadales	Azotimanducaceae	UBA4421	1	0	1	1	P	H	N	G	PHNG
GB_GCA_943846605.1	UBA4421 sp002389675	Pseudomonadota	Gammaproteobacteria	Pseudomonadales	Azotimanducaceae	UBA4421	1	0	1	1	P	H	N	G	PHNG
GB_GCA_943788715.1	UBA4421 sp002390555	Pseudomonadota	Gammaproteobacteria	Pseudomonadales	Azotimanducaceae	UBA4421	1	0	1	1	P	H	N	G	PHNG
GB_GCA_913044135.1	UBA4421 sp002450255	Pseudomonadota	Gammaproteobacteria	Pseudomonadales	Azotimanducaceae	UBA4421	1	0	1	1	P	H	N	G	PHNG
GB_GCA_913052345.1	UBA4421 sp002470275	Pseudomonadota	Gammaproteobacteria	Pseudomonadales	Azotimanducaceae	UBA4421	1	0	1	1	P	H	N	G	PHNG
GB_GCA_002684495.1	UBA4421 sp002684495	Pseudomonadota	Gammaproteobacteria	Pseudomonadales	Azotimanducaceae	UBA4421	1	0	1	1	P	H	N	G	PHNG
GB_GCA_002690405.1	UBA4421 sp002690405	Pseudomonadota	Gammaproteobacteria	Pseudomonadales	Azotimanducaceae	UBA4421	1	0	1	1	P	H	N	G	PHNG
GB_GCA_902556425.1	UBA4421 sp002704225	Pseudomonadota	Gammaproteobacteria	Pseudomonadales	Azotimanducaceae	UBA4421	1	0	1	1	P	H	N	G	PHNG
GB_GCA_913064685.1	UBA4421 sp002704325	Pseudomonadota	Gammaproteobacteria	Pseudomonadales	Azotimanducaceae	UBA4421	1	0	1	1	P	H	N	G	PHNG
GB_GCA_002725095.1	UBA4421 sp002725095	Pseudomonadota	Gammaproteobacteria	Pseudomonadales	Azotimanducaceae	UBA4421	1	0	1	1	P	H	N	G	PHNG
GB_GCA_913030625.1	UBA4421 sp002726925	Pseudomonadota	Gammaproteobacteria	Pseudomonadales	Azotimanducaceae	UBA4421	1	0	1	1	P	H	N	G	PHNG
GB_GCA_002727775.1	UBA4421 sp002727775	Pseudomonadota	Gammaproteobacteria	Pseudomonadales	Azotimanducaceae	UBA4421	0	0	1	1	P	H	N	G	PHNG
GB_GCA_913045205.1	UBA4421 sp002731575	Pseudomonadota	Gammaproteobacteria	Pseudomonadales	Azotimanducaceae	UBA4421	1	0	1	1	P	H	N	G	PHNG
GB_GCA_003230835.1	UBA4421 sp003230835	Pseudomonadota	Gammaproteobacteria	Pseudomonadales	Azotimanducaceae	UBA4421	1	0	1	1	P	H	N	G	PHNG
GB_GCA_004213835.1	UBA4421 sp004213835	Pseudomonadota	Gammaproteobacteria	Pseudomonadales	Azotimanducaceae	UBA4421	1	0	0	0
GB_GCA_009886205.1	UBA4421 sp009886205	Pseudomonadota	Gammaproteobacteria	Pseudomonadales	Azotimanducaceae	UBA4421	1	0	1	1	P	H	N	G	PHNG
GB_GCA_009936775.1	UBA4421 sp009936775	Pseudomonadota	Gammaproteobacteria	Pseudomonadales	Azotimanducaceae	UBA4421	1	0	1	1	P	H	N	G	PHNG
GB_GCA_009936895.1	UBA4421 sp009936895	Pseudomonadota	Gammaproteobacteria	Pseudomonadales	Azotimanducaceae	UBA4421	1	0	1	1	P	H	N	G	PHNG
GB_GCA_012103505.1	UBA4421 sp012103505	Pseudomonadota	Gammaproteobacteria	Pseudomonadales	Azotimanducaceae	UBA4421	1	0	1	1	P	H	N	G	PHNG
GB_GCA_012269545.1	UBA4421 sp012269545	Pseudomonadota	Gammaproteobacteria	Pseudomonadales	Azotimanducaceae	UBA4421	1	0	1	1	P	H	N	G	PHNG
GB_GCA_013151695.1	UBA4421 sp013151695	Pseudomonadota	Gammaproteobacteria	Pseudomonadales	Azotimanducaceae	UBA4421	1	0	1	1	P	H	N	G	PHNG
GB_GCA_016779425.1	UBA4421 sp016779425	Pseudomonadota	Gammaproteobacteria	Pseudomonadales	Azotimanducaceae	UBA4421	0	0	1	1	P	H	N	G	PHNG
GB_GCA_024743175.1	UBA4421 sp024743175	Pseudomonadota	Gammaproteobacteria	Pseudomonadales	Azotimanducaceae	UBA4421	1	0	1	1	P	H	N	G	PHNG
GB_GCA_028228615.1	UBA4421 sp028228615	Pseudomonadota	Gammaproteobacteria	Pseudomonadales	Azotimanducaceae	UBA4421	0	0	1	1	P	H	N	G	PHNG
GB_GCA_028277965.1	UBA4421 sp028277965	Pseudomonadota	Gammaproteobacteria	Pseudomonadales	Azotimanducaceae	UBA4421	1	0	1	1	P	H	N	G	PHNG
GB_GCA_028279305.1	UBA4421 sp028279305	Pseudomonadota	Gammaproteobacteria	Pseudomonadales	Azotimanducaceae	UBA4421	1	0	1	1	P	H	N	G	PHNG
GB_GCA_028280225.1	UBA4421 sp028280225	Pseudomonadota	Gammaproteobacteria	Pseudomonadales	Azotimanducaceae	UBA4421	1	0	1	1	P	H	N	G	PHNG
GB_GCA_028281005.1	UBA4421 sp028281005	Pseudomonadota	Gammaproteobacteria	Pseudomonadales	Azotimanducaceae	UBA4421	1	0	1	1	P	H	N	G	PHNG
GB_GCA_965267295.1	UBA4421 sp028285415	Pseudomonadota	Gammaproteobacteria	Pseudomonadales	Azotimanducaceae	UBA4421	1	0	1	1	P	H	N	G	PHNG
GB_GCA_029244465.1	UBA4421 sp029244465	Pseudomonadota	Gammaproteobacteria	Pseudomonadales	Azotimanducaceae	UBA4421	1	0	1	1	P	H	N	G	PHNG
GB_GCA_029248675.1	UBA4421 sp029248675	Pseudomonadota	Gammaproteobacteria	Pseudomonadales	Azotimanducaceae	UBA4421	1	0	1	1	P	H	N	G	PHNG
GB_GCA_036157095.1	UBA4421 sp036157095	Pseudomonadota	Gammaproteobacteria	Pseudomonadales	Azotimanducaceae	UBA4421	1	0	1	1	P	H	N	G	PHNG
GB_GCA_036338285.1	UBA4421 sp036338285	Pseudomonadota	Gammaproteobacteria	Pseudomonadales	Azotimanducaceae	UBA4421	1	0	1	1	P	H	N	G	PHNG
GB_GCA_038104735.1	UBA4421 sp038104735	Pseudomonadota	Gammaproteobacteria	Pseudomonadales	Azotimanducaceae	UBA4421	1	0	1	1	P	H	N	G	PHNG
GB_GCA_038113685.1	UBA4421 sp038113685	Pseudomonadota	Gammaproteobacteria	Pseudomonadales	Azotimanducaceae	UBA4421	1	0	1	1	P	H	N	G	PHNG
GB_GCA_038136775.1	UBA4421 sp038136775	Pseudomonadota	Gammaproteobacteria	Pseudomonadales	Azotimanducaceae	UBA4421	1	0	1	1	P	H	N	G	PHNG
GB_GCA_038139355.1	UBA4421 sp038139355	Pseudomonadota	Gammaproteobacteria	Pseudomonadales	Azotimanducaceae	UBA4421	0	0	0	0
GB_GCA_038151515.1	UBA4421 sp038151515	Pseudomonadota	Gammaproteobacteria	Pseudomonadales	Azotimanducaceae	UBA4421	1	0	0	0
GB_GCA_039028095.1	UBA4421 sp039028095	Pseudomonadota	Gammaproteobacteria	Pseudomonadales	Azotimanducaceae	UBA4421	1	0	1	1	P	H	N	G	PHNG
GB_GCA_039028775.1	UBA4421 sp039028775	Pseudomonadota	Gammaproteobacteria	Pseudomonadales	Azotimanducaceae	UBA4421	1	0	0	0
GB_GCA_039196385.1	UBA4421 sp039196385	Pseudomonadota	Gammaproteobacteria	Pseudomonadales	Azotimanducaceae	UBA4421	1	0	1	1	P	H	N	G	PHNG
GB_GCA_040222775.1	UBA4421 sp040222775	Pseudomonadota	Gammaproteobacteria	Pseudomonadales	Azotimanducaceae	UBA4421	0	0	1	1	P	H	N	G	PHNG
GB_GCA_042091155.1	UBA4421 sp042091155	Pseudomonadota	Gammaproteobacteria	Pseudomonadales	Azotimanducaceae	UBA4421	1	0	1	1	P	H	N	G	PHNG
GB_GCA_045560825.1	UBA4421 sp045560825	Pseudomonadota	Gammaproteobacteria	Pseudomonadales	Azotimanducaceae	UBA4421	1	0	1	1	P	H	N	G	PHNG
GB_GCA_047947175.1	UBA4421 sp047947175	Pseudomonadota	Gammaproteobacteria	Pseudomonadales	Azotimanducaceae	UBA4421	1	0	1	1	P	H	N	G	PHNG
GB_GCA_048571035.1	UBA4421 sp048571035	Pseudomonadota	Gammaproteobacteria	Pseudomonadales	Azotimanducaceae	UBA4421	1	0	1	1	P	H	N	G	PHNG
GB_GCA_051270205.1	UBA4421 sp051270205	Pseudomonadota	Gammaproteobacteria	Pseudomonadales	Azotimanducaceae	UBA4421	1	0	1	1	P	H	N	G	PHNG
GB_GCA_902528515.1	UBA4421 sp902528515	Pseudomonadota	Gammaproteobacteria	Pseudomonadales	Azotimanducaceae	UBA4421	0	0	0	0
GB_GCA_902565895.1	UBA4421 sp902565895	Pseudomonadota	Gammaproteobacteria	Pseudomonadales	Azotimanducaceae	UBA4421	1	0	1	1	P	H	N	G	PHNG
GB_GCA_902568205.1	UBA4421 sp902568205	Pseudomonadota	Gammaproteobacteria	Pseudomonadales	Azotimanducaceae	UBA4421	0	0	1	1	P	H	N	G	PHNG
GB_GCA_902613475.1	UBA4421 sp902613475	Pseudomonadota	Gammaproteobacteria	Pseudomonadales	Azotimanducaceae	UBA4421	1	0	1	1	P	H	N	G	PHNG
GB_GCA_902631405.1	UBA4421 sp902631405	Pseudomonadota	Gammaproteobacteria	Pseudomonadales	Azotimanducaceae	UBA4421	0	0	0	0
GB_GCA_905182095.1	UBA4421 sp905182095	Pseudomonadota	Gammaproteobacteria	Pseudomonadales	Azotimanducaceae	UBA4421	1	0	0	0
GB_GCA_913050035.1	UBA4421 sp913050035	Pseudomonadota	Gammaproteobacteria	Pseudomonadales	Azotimanducaceae	UBA4421	1	0	1	1	P	H	N	G	PHNG
GB_GCA_913051785.1	UBA4421 sp913051785	Pseudomonadota	Gammaproteobacteria	Pseudomonadales	Azotimanducaceae	UBA4421	1	0	1	1	P	H	N	G	PHNG
GB_GCA_913060615.1	UBA4421 sp913060615	Pseudomonadota	Gammaproteobacteria	Pseudomonadales	Azotimanducaceae	UBA4421	1	0	0	0
GB_GCA_963581445.1	UBA4421 sp963581445	Pseudomonadota	Gammaproteobacteria	Pseudomonadales	Azotimanducaceae	UBA4421	1	0	1	1	P	H	N	G	PHNG
GB_GCA_964393625.1	UBA4421 sp964393625	Pseudomonadota	Gammaproteobacteria	Pseudomonadales	Azotimanducaceae	UBA4421	1	0	1	1	P	H	N	G	PHNG
GB_GCA_964635835.1	UBA4421 sp964635835	Pseudomonadota	Gammaproteobacteria	Pseudomonadales	Azotimanducaceae	UBA4421	1	0	0	0
GB_GCA_964647295.1	UBA4421 sp964647295	Pseudomonadota	Gammaproteobacteria	Pseudomonadales	Azotimanducaceae	UBA4421	1	0	1	1	P	H	N	G	PHNG
GB_GCA_964651595.1	UBA4421 sp964651595	Pseudomonadota	Gammaproteobacteria	Pseudomonadales	Azotimanducaceae	UBA4421	1	0	1	1	P	H	N	G	PHNG
GB_GCA_965216005.1	UBA4421 sp965216005	Pseudomonadota	Gammaproteobacteria	Pseudomonadales	Azotimanducaceae	UBA4421	1	0	1	1	P	H	N	G	PHNG
GB_GCA_965227885.1	UBA4421 sp965227885	Pseudomonadota	Gammaproteobacteria	Pseudomonadales	Azotimanducaceae	UBA4421	1	0	1	1	P	H	N	G	PHNG
GB_GCA_965267275.1	UBA4421 sp965267275	Pseudomonadota	Gammaproteobacteria	Pseudomonadales	Azotimanducaceae	UBA4421	1	0	1	1	P	H	N	G	PHNG
GB_GCA_965368205.1	UBA4421 sp965368205	Pseudomonadota	Gammaproteobacteria	Pseudomonadales	Azotimanducaceae	UBA4421	0	0	1	1	P	H	N	G	PHNG
GB_GCA_018607725.1	UBA4582 sp002386885	Pseudomonadota	Gammaproteobacteria	Pseudomonadales	Azotimanducaceae	UBA4582	1	0	1	1	P	H	N	G	PHNG
GB_GCA_943788825.1	UBA4582 sp002389265	Pseudomonadota	Gammaproteobacteria	Pseudomonadales	Azotimanducaceae	UBA4582	1	0	1	1	P	H	N	G	PHNG
GB_GCA_963925735.1	UBA4582 sp013204195	Pseudomonadota	Gammaproteobacteria	Pseudomonadales	Azotimanducaceae	UBA4582	1	0	1	1	P	H	N	G	PHNG
GB_GCA_020443225.1	UBA4582 sp020443225	Pseudomonadota	Gammaproteobacteria	Pseudomonadales	Azotimanducaceae	UBA4582	1	0	1	1	P	H	N	G	PHNG
GB_GCA_030728785.1	UBA4582 sp030728785	Pseudomonadota	Gammaproteobacteria	Pseudomonadales	Azotimanducaceae	UBA4582	1	0	1	1	P	H	N	G	PHNG
GB_GCA_038106185.1	UBA4582 sp038106185	Pseudomonadota	Gammaproteobacteria	Pseudomonadales	Azotimanducaceae	UBA4582	1	0	1	1	P	H	N	G	PHNG
GB_GCA_047626255.1	UBA4582 sp047626255	Pseudomonadota	Gammaproteobacteria	Pseudomonadales	Azotimanducaceae	UBA4582	1	0	0	0
GB_GCA_047629195.1	UBA4582 sp047629195	Pseudomonadota	Gammaproteobacteria	Pseudomonadales	Azotimanducaceae	UBA4582	1	0	1	1	P	H	N	G	PHNG
GB_GCA_047630175.1	UBA4582 sp047630175	Pseudomonadota	Gammaproteobacteria	Pseudomonadales	Azotimanducaceae	UBA4582	1	0	1	1	P	H	N	G	PHNG
GB_GCA_913050215.1	UBA4582 sp913050215	Pseudomonadota	Gammaproteobacteria	Pseudomonadales	Azotimanducaceae	UBA4582	1	0	1	1	P	H	N	G	PHNG
GB_GCA_964228885.1	UBA4582 sp964228885	Pseudomonadota	Gammaproteobacteria	Pseudomonadales	Azotimanducaceae	UBA4582	1	0	1	1	P	H	N	G	PHNG
GB_GCA_965657335.1	UBA4582 sp965657335	Pseudomonadota	Gammaproteobacteria	Pseudomonadales	Azotimanducaceae	UBA4582	1	0	1	1	P	H	N	G	PHNG
GB_GCA_002457275.1	UBA7451 sp002457275	Pseudomonadota	Gammaproteobacteria	Pseudomonadales	Azotimanducaceae	UBA7451	1	0	0	0
GB_GCA_913049815.1	UBA7451 sp913049815	Pseudomonadota	Gammaproteobacteria	Pseudomonadales	Azotimanducaceae	UBA7451	1	0	1	1	P	H	N	G	PHNG
GB_GCA_002167855.2	UBA7455 sp002167855	Pseudomonadota	Gammaproteobacteria	Pseudomonadales	Azotimanducaceae	UBA7455	1	0	1	1	P	H	N	G	PHNG
GB_GCA_002690865.1	UBA7455 sp002690865	Pseudomonadota	Gammaproteobacteria	Pseudomonadales	Azotimanducaceae	UBA7455	1	0	1	1	P	H	N	G	PHNG
GB_GCA_002712135.1	UBA7455 sp002712135	Pseudomonadota	Gammaproteobacteria	Pseudomonadales	Azotimanducaceae	UBA7455	1	0	1	1	P	H	N	G	PHNG
GB_GCA_913045175.1	UBA7455 sp003452295	Pseudomonadota	Gammaproteobacteria	Pseudomonadales	Azotimanducaceae	UBA7455	1	0	1	1	P	H	N	G	PHNG
GB_GCA_963665785.1	UBA7455 sp026713185	Pseudomonadota	Gammaproteobacteria	Pseudomonadales	Azotimanducaceae	UBA7455	1	0	1	1	P	H	N	G	PHNG
GB_GCA_027624035.1	UBA7455 sp027624035	Pseudomonadota	Gammaproteobacteria	Pseudomonadales	Azotimanducaceae	UBA7455	0	0	1	1	P	H	N	G	PHNG
GB_GCA_029246605.1	UBA7455 sp029246605	Pseudomonadota	Gammaproteobacteria	Pseudomonadales	Azotimanducaceae	UBA7455	1	0	1	1	P	H	N	G	PHNG
GB_GCA_036337195.1	UBA7455 sp036337195	Pseudomonadota	Gammaproteobacteria	Pseudomonadales	Azotimanducaceae	UBA7455	0	0	1	1	P	H	N	G	PHNG
GB_GCA_965217655.1	UBA7455 sp965217655	Pseudomonadota	Gammaproteobacteria	Pseudomonadales	Azotimanducaceae	UBA7455	1	0	1	1	P	H	N	G	PHNG
GB_GCA_002480525.1	UBA7803 sp002480525	Pseudomonadota	Gammaproteobacteria	Pseudomonadales	Azotimanducaceae	UBA7803	1	0	1	1	P	H	N	G	PHNG
GB_GCA_003476445.1	UBA7803 sp003476445	Pseudomonadota	Gammaproteobacteria	Pseudomonadales	Azotimanducaceae	UBA7803	1	0	1	1	P	H	N	G	PHNG
GB_GCA_019634925.1	UBA7803 sp019634925	Pseudomonadota	Gammaproteobacteria	Pseudomonadales	Azotimanducaceae	UBA7803	1	0	1	1	P	H	N	G	PHNG
GB_GCA_024640825.1	UBA7803 sp024640825	Pseudomonadota	Gammaproteobacteria	Pseudomonadales	Azotimanducaceae	UBA7803	1	0	1	1	P	H	N	G	PHNG
GB_GCA_034522075.1	UBA7803 sp034522075	Pseudomonadota	Gammaproteobacteria	Pseudomonadales	Azotimanducaceae	UBA7803	1	0	1	1	P	H	N	G	PHNG
GB_GCA_036381275.1	UBA7803 sp036381275	Pseudomonadota	Gammaproteobacteria	Pseudomonadales	Azotimanducaceae	UBA7803	1	0	0	0
GB_GCA_040219135.1	UBA7803 sp040219135	Pseudomonadota	Gammaproteobacteria	Pseudomonadales	Azotimanducaceae	UBA7803	1	0	1	1	P	H	N	G	PHNG
GB_GCA_040219935.1	UBA7803 sp040219935	Pseudomonadota	Gammaproteobacteria	Pseudomonadales	Azotimanducaceae	UBA7803	1	0	1	1	P	H	N	G	PHNG
GB_GCA_041395905.1	UBA7803 sp041395905	Pseudomonadota	Gammaproteobacteria	Pseudomonadales	Azotimanducaceae	UBA7803	1	0	1	1	P	H	N	G	PHNG
GB_GCA_041608775.1	UBA7803 sp041608775	Pseudomonadota	Gammaproteobacteria	Pseudomonadales	Azotimanducaceae	UBA7803	1	0	1	1	P	H	N	G	PHNG
GB_GCA_041686955.1	UBA7803 sp041686955	Pseudomonadota	Gammaproteobacteria	Pseudomonadales	Azotimanducaceae	UBA7803	1	0	1	1	P	H	N	G	PHNG
GB_GCA_041690675.1	UBA7803 sp041690675	Pseudomonadota	Gammaproteobacteria	Pseudomonadales	Azotimanducaceae	UBA7803	1	0	1	1	P	H	N	G	PHNG
GB_GCA_047920935.1	UBA7803 sp047920935	Pseudomonadota	Gammaproteobacteria	Pseudomonadales	Azotimanducaceae	UBA7803	1	0	1	1	P	H	N	G	PHNG
GB_GCA_048621375.1	UBA7803 sp048621375	Pseudomonadota	Gammaproteobacteria	Pseudomonadales	Azotimanducaceae	UBA7803	0	0	1	1	P	H	N	G	PHNG
GB_GCA_049454295.1	UBA7803 sp049454295	Pseudomonadota	Gammaproteobacteria	Pseudomonadales	Azotimanducaceae	UBA7803	1	0	1	1	P	H	N	G	PHNG
GB_GCA_942491135.1	UBA7803 sp942491135	Pseudomonadota	Gammaproteobacteria	Pseudomonadales	Azotimanducaceae	UBA7803	1	0	1	1	P	H	N	G	PHNG
GB_GCA_947258825.1	UBA7803 sp947258825	Pseudomonadota	Gammaproteobacteria	Pseudomonadales	Azotimanducaceae	UBA7803	1	0	1	1	P	H	N	G	PHNG
GB_GCA_963822255.1	UBA7803 sp963822255	Pseudomonadota	Gammaproteobacteria	Pseudomonadales	Azotimanducaceae	UBA7803	1	0	1	1	P	H	N	G	PHNG
GB_GCA_964628545.1	UBA7803 sp964628545	Pseudomonadota	Gammaproteobacteria	Pseudomonadales	Azotimanducaceae	UBA7803	1	0	1	1	P	H	N	G	PHNG
GB_GCA_002454165.1	UBA9659 sp002454165	Pseudomonadota	Gammaproteobacteria	Pseudomonadales	Azotimanducaceae	UBA9659	1	0	1	1	P	H	N	G	PHNG
GB_GCA_002694945.1	UBA9659 sp002694945	Pseudomonadota	Gammaproteobacteria	Pseudomonadales	Azotimanducaceae	UBA9659	1	0	1	1	P	H	N	G	PHNG
GB_GCA_002708765.1	UBA9659 sp002708765	Pseudomonadota	Gammaproteobacteria	Pseudomonadales	Azotimanducaceae	UBA9659	1	0	1	1	P	H	N	G	PHNG
GB_GCA_002711495.1	UBA9659 sp002711495	Pseudomonadota	Gammaproteobacteria	Pseudomonadales	Azotimanducaceae	UBA9659	1	0	1	1	P	H	N	G	PHNG
GB_GCA_012961165.1	UBA9659 sp012961165	Pseudomonadota	Gammaproteobacteria	Pseudomonadales	Azotimanducaceae	UBA9659	1	0	1	1	P	H	N	G	PHNG
GB_GCA_016779585.1	UBA9659 sp016779585	Pseudomonadota	Gammaproteobacteria	Pseudomonadales	Azotimanducaceae	UBA9659	1	0	1	1	P	H	N	G	PHNG
GB_GCA_017642855.1	UBA9659 sp017642855	Pseudomonadota	Gammaproteobacteria	Pseudomonadales	Azotimanducaceae	UBA9659	1	0	1	1	P	H	N	G	PHNG
GB_GCA_018607685.1	UBA9659 sp018607685	Pseudomonadota	Gammaproteobacteria	Pseudomonadales	Azotimanducaceae	UBA9659	1	0	1	1	P	H	N	G	PHNG
GB_GCA_018645845.1	UBA9659 sp018645845	Pseudomonadota	Gammaproteobacteria	Pseudomonadales	Azotimanducaceae	UBA9659	1	0	0	0
GB_GCA_018656865.1	UBA9659 sp018656865	Pseudomonadota	Gammaproteobacteria	Pseudomonadales	Azotimanducaceae	UBA9659	1	0	1	1	P	H	N	G	PHNG
GB_GCA_018665025.1	UBA9659 sp018665025	Pseudomonadota	Gammaproteobacteria	Pseudomonadales	Azotimanducaceae	UBA9659	1	0	1	1	P	H	N	G	PHNG
GB_GCA_938084225.1	UBA9659 sp018667205	Pseudomonadota	Gammaproteobacteria	Pseudomonadales	Azotimanducaceae	UBA9659	1	0	1	1	P	H	N	G	PHNG
GB_GCA_027621895.1	UBA9659 sp027621895	Pseudomonadota	Gammaproteobacteria	Pseudomonadales	Azotimanducaceae	UBA9659	1	0	1	1	P	H	N	G	PHNG
GB_GCA_036161055.1	UBA9659 sp036161055	Pseudomonadota	Gammaproteobacteria	Pseudomonadales	Azotimanducaceae	UBA9659	1	0	0	0
GB_GCA_038136715.1	UBA9659 sp038136715	Pseudomonadota	Gammaproteobacteria	Pseudomonadales	Azotimanducaceae	UBA9659	1	0	1	1	P	H	N	G	PHNG
GB_GCA_043512555.1	UBA9659 sp043512555	Pseudomonadota	Gammaproteobacteria	Pseudomonadales	Azotimanducaceae	UBA9659	1	0	1	1	P	H	N	G	PHNG
GB_GCA_047634795.1	UBA9659 sp047634795	Pseudomonadota	Gammaproteobacteria	Pseudomonadales	Azotimanducaceae	UBA9659	1	0	0	0
GB_GCA_902567095.1	UBA9659 sp902567095	Pseudomonadota	Gammaproteobacteria	Pseudomonadales	Azotimanducaceae	UBA9659	1	0	0	0
GB_GCA_913043075.1	UBA9659 sp913043075	Pseudomonadota	Gammaproteobacteria	Pseudomonadales	Azotimanducaceae	UBA9659	1	0	0	0
GB_GCA_913428515.1	UBA9659 sp913428515	Pseudomonadota	Gammaproteobacteria	Pseudomonadales	Azotimanducaceae	UBA9659	0	0	0	0
GB_GCA_937775265.1	UBA9659 sp937775265	Pseudomonadota	Gammaproteobacteria	Pseudomonadales	Azotimanducaceae	UBA9659	0	0	1	1	P	H	N	G	PHNG
GB_GCA_963693125.1	UBA9659 sp963693125	Pseudomonadota	Gammaproteobacteria	Pseudomonadales	Azotimanducaceae	UBA9659	1	0	1	1	P	H	N	G	PHNG
GB_GCA_963921285.3	UBA9659 sp963921285	Pseudomonadota	Gammaproteobacteria	Pseudomonadales	Azotimanducaceae	UBA9659	1	0	1	1	P	H	N	G	PHNG
GB_GCA_964220205.1	UBA9659 sp964220205	Pseudomonadota	Gammaproteobacteria	Pseudomonadales	Azotimanducaceae	UBA9659	1	0	1	1	P	H	N	G	PHNG
GB_GCA_965208605.1	UBA9659 sp965208605	Pseudomonadota	Gammaproteobacteria	Pseudomonadales	Azotimanducaceae	UBA9659	1	0	1	1	P	H	N	G	PHNG
GB_GCA_965208855.1	UBA9659 sp965208855	Pseudomonadota	Gammaproteobacteria	Pseudomonadales	Azotimanducaceae	UBA9659	1	0	1	1	P	H	N	G	PHNG
GB_GCA_965267195.1	UBA9659 sp965267195	Pseudomonadota	Gammaproteobacteria	Pseudomonadales	Azotimanducaceae	UBA9659	1	0	1	1	P	H	N	G	PHNG
GB_GCA_965277675.1	UBA9659 sp965277675	Pseudomonadota	Gammaproteobacteria	Pseudomonadales	Azotimanducaceae	UBA9659	1	0	1	1	P	H	N	G	PHNG
GB_GCA_965662805.1	UBA9659 sp965662805	Pseudomonadota	Gammaproteobacteria	Pseudomonadales	Azotimanducaceae	UBA9659	1	0	1	1	P	H	N	G	PHNG
GB_GCA_002689445.1	UBA9926 sp002689445	Pseudomonadota	Gammaproteobacteria	Pseudomonadales	Azotimanducaceae	UBA9926	1	0	1	1	P	H	N	G	PHNG
GB_GCA_002697205.1	UBA9926 sp002697205	Pseudomonadota	Gammaproteobacteria	Pseudomonadales	Azotimanducaceae	UBA9926	1	0	1	1	P	H	N	G	PHNG
GB_GCA_017854255.1	UBA9926 sp003451575	Pseudomonadota	Gammaproteobacteria	Pseudomonadales	Azotimanducaceae	UBA9926	1	0	1	1	P	H	N	G	PHNG
GB_GCA_012960535.1	UBA9926 sp012960535	Pseudomonadota	Gammaproteobacteria	Pseudomonadales	Azotimanducaceae	UBA9926	1	0	1	1	P	H	N	G	PHNG
GB_GCA_016779565.1	UBA9926 sp016779565	Pseudomonadota	Gammaproteobacteria	Pseudomonadales	Azotimanducaceae	UBA9926	1	0	1	1	P	H	N	G	PHNG
GB_GCA_949372755.1	UBA9926 sp018645765	Pseudomonadota	Gammaproteobacteria	Pseudomonadales	Azotimanducaceae	UBA9926	1	0	1	1	P	H	N	G	PHNG
GB_GCA_018647445.1	UBA9926 sp018647445	Pseudomonadota	Gammaproteobacteria	Pseudomonadales	Azotimanducaceae	UBA9926	1	0	1	1	P	H	N	G	PHNG
GB_GCA_018666555.1	UBA9926 sp018666555	Pseudomonadota	Gammaproteobacteria	Pseudomonadales	Azotimanducaceae	UBA9926	1	0	1	1	P	H	N	G	PHNG
GB_GCA_038136035.1	UBA9926 sp023261215	Pseudomonadota	Gammaproteobacteria	Pseudomonadales	Azotimanducaceae	UBA9926	1	0	1	1	P	H	N	G	PHNG
GB_GCA_028822125.1	UBA9926 sp028822125	Pseudomonadota	Gammaproteobacteria	Pseudomonadales	Azotimanducaceae	UBA9926	1	0	1	1	P	H	N	G	PHNG
GB_GCA_029249645.1	UBA9926 sp029249645	Pseudomonadota	Gammaproteobacteria	Pseudomonadales	Azotimanducaceae	UBA9926	1	0	1	1	P	H	N	G	PHNG
GB_GCA_038131595.1	UBA9926 sp038131595	Pseudomonadota	Gammaproteobacteria	Pseudomonadales	Azotimanducaceae	UBA9926	1	0	1	1	P	H	N	G	PHNG
GB_GCA_905182155.1	UBA9926 sp905182155	Pseudomonadota	Gammaproteobacteria	Pseudomonadales	Azotimanducaceae	UBA9926	1	0	1	1	P	H	N	G	PHNG
GB_GCA_913052075.1	UBA9926 sp913052075	Pseudomonadota	Gammaproteobacteria	Pseudomonadales	Azotimanducaceae	UBA9926	1	0	1	1	P	H	N	G	PHNG
GB_GCA_045560765.1	UBA9926 sp913064795	Pseudomonadota	Gammaproteobacteria	Pseudomonadales	Azotimanducaceae	UBA9926	1	0	1	1	P	H	N	G	PHNG
GB_GCA_938017975.1	UBA9926 sp938017975	Pseudomonadota	Gammaproteobacteria	Pseudomonadales	Azotimanducaceae	UBA9926	1	0	1	1	P	H	N	G	PHNG
GB_GCA_943787425.1	UBA9926 sp943787425	Pseudomonadota	Gammaproteobacteria	Pseudomonadales	Azotimanducaceae	UBA9926	1	0	1	1	P	H	N	G	PHNG
GB_GCA_964481245.1	UBA9926 sp964481245	Pseudomonadota	Gammaproteobacteria	Pseudomonadales	Azotimanducaceae	UBA9926	1	0	1	1	P	H	N	G	PHNG
GB_GCA_964524295.1	UBA9926 sp964524295	Pseudomonadota	Gammaproteobacteria	Pseudomonadales	Azotimanducaceae	UBA9926	1	0	1	1	P	H	N	G	PHNG
GB_GCA_009840715.1	VXNE01 sp009840715	Pseudomonadota	Gammaproteobacteria	Pseudomonadales	Azotimanducaceae	VXNE01	1	0	0	0
GB_GCA_022825925.1	VXNE01 sp022825925	Pseudomonadota	Gammaproteobacteria	Pseudomonadales	Azotimanducaceae	VXNE01	1	0	1	1	P	H	N	G	PHNG
GB_GCA_022827245.1	VXNE01 sp022827245	Pseudomonadota	Gammaproteobacteria	Pseudomonadales	Azotimanducaceae	VXNE01	1	0	1	1	P	H	N	G	PHNG
GB_GCA_026706665.1	VXNE01 sp026706665	Pseudomonadota	Gammaproteobacteria	Pseudomonadales	Azotimanducaceae	VXNE01	1	0	1	1	P	H	N	G	PHNG
GB_GCA_028821035.1	VXNE01 sp028821035	Pseudomonadota	Gammaproteobacteria	Pseudomonadales	Azotimanducaceae	VXNE01	1	0	1	1	P	H	N	G	PHNG
GB_GCA_028821515.1	VXNE01 sp028821515	Pseudomonadota	Gammaproteobacteria	Pseudomonadales	Azotimanducaceae	VXNE01	1	0	1	1	P	H	N	G	PHNG
GB_GCA_951813515.1	VXNE01 sp951813515	Pseudomonadota	Gammaproteobacteria	Pseudomonadales	Azotimanducaceae	VXNE01	1	0	1	1	P	H	N	G	PHNG
GB_GCA_958295875.1	VXNE01 sp958295875	Pseudomonadota	Gammaproteobacteria	Pseudomonadales	Azotimanducaceae	VXNE01	1	0	1	1	P	H	N	G	PHNG
GB_GCA_958296405.1	VXNE01 sp958296405	Pseudomonadota	Gammaproteobacteria	Pseudomonadales	Azotimanducaceae	VXNE01	1	0	1	1	P	H	N	G	PHNG
GB_GCA_963664635.1	VXNE01 sp963664635	Pseudomonadota	Gammaproteobacteria	Pseudomonadales	Azotimanducaceae	VXNE01	1	0	1	1	P	H	N	G	PHNG
GB_GCA_963665455.1	VXNE01 sp963665455	Pseudomonadota	Gammaproteobacteria	Pseudomonadales	Azotimanducaceae	VXNE01	1	0	1	1	P	H	N	G	PHNG
GB_GCA_963668365.1	VXNE01 sp963668365	Pseudomonadota	Gammaproteobacteria	Pseudomonadales	Azotimanducaceae	VXNE01	1	0	1	1	P	H	N	G	PHNG
GB_GCA_964518405.1	VXNE01 sp964518405	Pseudomonadota	Gammaproteobacteria	Pseudomonadales	Azotimanducaceae	VXNE01	1	0	0	0
GB_GCA_965116625.1	VXNE01 sp965116625	Pseudomonadota	Gammaproteobacteria	Pseudomonadales	Azotimanducaceae	VXNE01	1	0	1	1	P	H	N	G	PHNG
GB_GCA_965200505.1	VXNE01 sp965200505	Pseudomonadota	Gammaproteobacteria	Pseudomonadales	Azotimanducaceae	VXNE01	1	0	1	1	P	H	N	G	PHNG
GB_GCA_965203615.1	VXNE01 sp965203615	Pseudomonadota	Gammaproteobacteria	Pseudomonadales	Azotimanducaceae	VXNE01	1	0	1	1	P	H	N	G	PHNG
GB_GCA_965205735.1	VXNE01 sp965205735	Pseudomonadota	Gammaproteobacteria	Pseudomonadales	Azotimanducaceae	VXNE01	1	0	1	1	P	H	N	G	PHNG
GB_GCA_965206615.1	VXNE01 sp965206615	Pseudomonadota	Gammaproteobacteria	Pseudomonadales	Azotimanducaceae	VXNE01	1	0	1	1	P	H	N	G	PHNG
GB_GCA_965208745.1	VXNE01 sp965208745	Pseudomonadota	Gammaproteobacteria	Pseudomonadales	Azotimanducaceae	VXNE01	1	0	1	1	P	H	N	G	PHNG
GB_GCA_965217825.1	VXNE01 sp965217825	Pseudomonadota	Gammaproteobacteria	Pseudomonadales	Azotimanducaceae	VXNE01	1	0	1	1	P	H	N	G	PHNG
GB_GCA_965248075.1	VXNE01 sp965248075	Pseudomonadota	Gammaproteobacteria	Pseudomonadales	Azotimanducaceae	VXNE01	1	0	1	1	P	H	N	G	PHNG
GB_GCA_965261535.1	VXNE01 sp965261535	Pseudomonadota	Gammaproteobacteria	Pseudomonadales	Azotimanducaceae	VXNE01	1	0	1	1	P	H	N	G	PHNG
GB_GCA_009837725.1	VXYL01 sp009837725	Pseudomonadota	Gammaproteobacteria	Pseudomonadales	Azotimanducaceae	VXYL01	1	0	1	1	P	H	N	G	PHNG
GB_GCA_009839405.1	VXYL01 sp009839405	Pseudomonadota	Gammaproteobacteria	Pseudomonadales	Azotimanducaceae	VXYL01	0	0	0	0
GB_GCA_009839505.1	VXYL01 sp009839505	Pseudomonadota	Gammaproteobacteria	Pseudomonadales	Azotimanducaceae	VXYL01	1	0	1	1	P	H	N	G	PHNG
GB_GCA_009846005.1	VXYL01 sp009846005	Pseudomonadota	Gammaproteobacteria	Pseudomonadales	Azotimanducaceae	VXYL01	1	0	1	1	P	H	N	G	PHNG
GB_GCA_021295875.1	VXYL01 sp021295875	Pseudomonadota	Gammaproteobacteria	Pseudomonadales	Azotimanducaceae	VXYL01	1	0	1	1	P	H	N	G	PHNG
GB_GCA_021295895.1	VXYL01 sp021295895	Pseudomonadota	Gammaproteobacteria	Pseudomonadales	Azotimanducaceae	VXYL01	1	0	1	1	P	H	N	G	PHNG
GB_GCA_026705345.1	VXYL01 sp026705345	Pseudomonadota	Gammaproteobacteria	Pseudomonadales	Azotimanducaceae	VXYL01	1	0	1	1	P	H	N	G	PHNG
GB_GCA_026706385.1	VXYL01 sp026706385	Pseudomonadota	Gammaproteobacteria	Pseudomonadales	Azotimanducaceae	VXYL01	1	0	1	1	P	H	N	G	PHNG
GB_GCA_026706425.1	VXYL01 sp026706425	Pseudomonadota	Gammaproteobacteria	Pseudomonadales	Azotimanducaceae	VXYL01	1	0	1	1	P	H	N	G	PHNG
GB_GCA_026708185.1	VXYL01 sp026708185	Pseudomonadota	Gammaproteobacteria	Pseudomonadales	Azotimanducaceae	VXYL01	1	0	1	1	P	H	N	G	PHNG
GB_GCA_028818795.1	VXYL01 sp028818795	Pseudomonadota	Gammaproteobacteria	Pseudomonadales	Azotimanducaceae	VXYL01	0	0	1	1	P	H	N	G	PHNG
GB_GCA_028821405.1	VXYL01 sp028821405	Pseudomonadota	Gammaproteobacteria	Pseudomonadales	Azotimanducaceae	VXYL01	1	0	1	1	P	H	N	G	PHNG
GB_GCA_028824555.1	VXYL01 sp028824555	Pseudomonadota	Gammaproteobacteria	Pseudomonadales	Azotimanducaceae	VXYL01	1	0	1	1	P	H	N	G	PHNG
GB_GCA_047518105.1	VXYL01 sp047518105	Pseudomonadota	Gammaproteobacteria	Pseudomonadales	Azotimanducaceae	VXYL01	1	0	1	1	P	H	N	G	PHNG
GB_GCA_951813295.1	VXYL01 sp951813295	Pseudomonadota	Gammaproteobacteria	Pseudomonadales	Azotimanducaceae	VXYL01	1	0	1	1	P	H	N	G	PHNG
GB_GCA_958296165.1	VXYL01 sp958296165	Pseudomonadota	Gammaproteobacteria	Pseudomonadales	Azotimanducaceae	VXYL01	1	0	1	1	P	H	N	G	PHNG
GB_GCA_958296295.1	VXYL01 sp958296295	Pseudomonadota	Gammaproteobacteria	Pseudomonadales	Azotimanducaceae	VXYL01	1	0	1	1	P	H	N	G	PHNG
GB_GCA_963422285.2	VXYL01 sp963422285	Pseudomonadota	Gammaproteobacteria	Pseudomonadales	Azotimanducaceae	VXYL01	1	0	1	1	P	H	N	G	PHNG
GB_GCA_963665195.1	VXYL01 sp963665195	Pseudomonadota	Gammaproteobacteria	Pseudomonadales	Azotimanducaceae	VXYL01	1	0	1	1	P	H	N	G	PHNG
GB_GCA_963666465.1	VXYL01 sp963666465	Pseudomonadota	Gammaproteobacteria	Pseudomonadales	Azotimanducaceae	VXYL01	1	0	1	1	P	H	N	G	PHNG
GB_GCA_964348085.1	VXYL01 sp964348085	Pseudomonadota	Gammaproteobacteria	Pseudomonadales	Azotimanducaceae	VXYL01	1	0	1	1	P	H	N	G	PHNG
GB_GCA_964548145.1	VXYL01 sp964548145	Pseudomonadota	Gammaproteobacteria	Pseudomonadales	Azotimanducaceae	VXYL01	1	0	1	1	P	H	N	G	PHNG
GB_GCA_965116345.1	VXYL01 sp965116345	Pseudomonadota	Gammaproteobacteria	Pseudomonadales	Azotimanducaceae	VXYL01	1	0	1	1	P	H	N	G	PHNG
GB_GCA_965116935.1	VXYL01 sp965116935	Pseudomonadota	Gammaproteobacteria	Pseudomonadales	Azotimanducaceae	VXYL01	1	0	1	1	P	H	N	G	PHNG
GB_GCA_965199875.1	VXYL01 sp965199875	Pseudomonadota	Gammaproteobacteria	Pseudomonadales	Azotimanducaceae	VXYL01	1	0	1	1	P	H	N	G	PHNG
GB_GCA_965199915.1	VXYL01 sp965199915	Pseudomonadota	Gammaproteobacteria	Pseudomonadales	Azotimanducaceae	VXYL01	1	0	1	1	P	H	N	G	PHNG
GB_GCA_965199945.1	VXYL01 sp965199945	Pseudomonadota	Gammaproteobacteria	Pseudomonadales	Azotimanducaceae	VXYL01	1	0	1	1	P	H	N	G	PHNG
GB_GCA_965200375.1	VXYL01 sp965200375	Pseudomonadota	Gammaproteobacteria	Pseudomonadales	Azotimanducaceae	VXYL01	1	0	1	1	P	H	N	G	PHNG
GB_GCA_965203685.1	VXYL01 sp965203685	Pseudomonadota	Gammaproteobacteria	Pseudomonadales	Azotimanducaceae	VXYL01	1	0	1	1	P	H	N	G	PHNG
GB_GCA_965208525.1	VXYL01 sp965208525	Pseudomonadota	Gammaproteobacteria	Pseudomonadales	Azotimanducaceae	VXYL01	1	0	1	1	P	H	N	G	PHNG
GB_GCA_965243095.1	VXYL01 sp965243095	Pseudomonadota	Gammaproteobacteria	Pseudomonadales	Azotimanducaceae	VXYL01	1	0	1	1	P	H	N	G	PHNG
GB_GCA_965243175.1	VXYL01 sp965243175	Pseudomonadota	Gammaproteobacteria	Pseudomonadales	Azotimanducaceae	VXYL01	1	0	1	1	P	H	N	G	PHNG
RS_GCF_900111095.1	Amphritea atlantica	Pseudomonadota	Gammaproteobacteria	Pseudomonadales	Balneatricaceae	Amphritea	1	0	1	1	P	H	N	G	PHNG
RS_GCF_018860855.1	Amphritea atlantica_A	Pseudomonadota	Gammaproteobacteria	Pseudomonadales	Balneatricaceae	Amphritea	1	0	1	1	P	H	N	G	PHNG
GB_GCA_024397875.1	Amphritea atlantica_B	Pseudomonadota	Gammaproteobacteria	Pseudomonadales	Balneatricaceae	Amphritea	1	0	1	1	P	H	N	G	PHNG
RS_GCF_003858655.1	Amphritea balenae	Pseudomonadota	Gammaproteobacteria	Pseudomonadales	Balneatricaceae	Amphritea	1	0	1	1	P	H	N	G	PHNG
RS_GCF_024347215.1	Amphritea ceti	Pseudomonadota	Gammaproteobacteria	Pseudomonadales	Balneatricaceae	Amphritea	1	0	1	1	P	H	N	G	PHNG
RS_GCF_024347195.1	Amphritea hakodatensis	Pseudomonadota	Gammaproteobacteria	Pseudomonadales	Balneatricaceae	Amphritea	1	0	1	1	P	H	N	G	PHNG
RS_GCF_016592435.1	Amphritea japonica	Pseudomonadota	Gammaproteobacteria	Pseudomonadales	Balneatricaceae	Amphritea	1	0	1	1	P	H	N	G	PHNG
RS_GCF_003957515.1	Amphritea opalescens	Pseudomonadota	Gammaproteobacteria	Pseudomonadales	Balneatricaceae	Amphritea	1	0	1	1	P	H	N	G	PHNG
RS_GCF_016924145.1	Amphritea pacifica	Pseudomonadota	Gammaproteobacteria	Pseudomonadales	Balneatricaceae	Amphritea	1	0	1	1	P	H	N	G	PHNG
RS_GCF_016744155.1	Amphritea sp016744155	Pseudomonadota	Gammaproteobacteria	Pseudomonadales	Balneatricaceae	Amphritea	1	0	1	1	P	H	N	G	PHNG
GB_GCA_018067325.1	Amphritea sp018067325	Pseudomonadota	Gammaproteobacteria	Pseudomonadales	Balneatricaceae	Amphritea	1	0	1	1	P	H	N	G	PHNG
GB_GCA_018223185.1	Amphritea sp018223185	Pseudomonadota	Gammaproteobacteria	Pseudomonadales	Balneatricaceae	Amphritea	1	0	1	1	P	H	N	G	PHNG
GB_GCA_024679645.1	Amphritea sp024679645	Pseudomonadota	Gammaproteobacteria	Pseudomonadales	Balneatricaceae	Amphritea	0	0	0	0
GB_GCA_025800245.1	Amphritea sp025800245	Pseudomonadota	Gammaproteobacteria	Pseudomonadales	Balneatricaceae	Amphritea	1	0	1	1	P	H	N	G	PHNG
RS_GCF_030547545.1	Amphritea sp030547545	Pseudomonadota	Gammaproteobacteria	Pseudomonadales	Balneatricaceae	Amphritea	1	0	1	1	P	H	N	G	PHNG
GB_GCA_036960915.1	Amphritea sp036960915	Pseudomonadota	Gammaproteobacteria	Pseudomonadales	Balneatricaceae	Amphritea	1	0	1	1	P	H	N	G	PHNG
RS_GCF_048266285.1	Amphritea sp048266285	Pseudomonadota	Gammaproteobacteria	Pseudomonadales	Balneatricaceae	Amphritea	1	0	1	1	P	H	N	G	PHNG
RS_GCF_050300915.1	Amphritea sp050300915	Pseudomonadota	Gammaproteobacteria	Pseudomonadales	Balneatricaceae	Amphritea	1	0	1	1	P	H	N	G	PHNG
RS_GCF_050870985.1	Amphritea sp050870985	Pseudomonadota	Gammaproteobacteria	Pseudomonadales	Balneatricaceae	Amphritea	1	0	1	1	P	H	N	G	PHNG
RS_GCF_937127095.1	Amphritea sp937127095	Pseudomonadota	Gammaproteobacteria	Pseudomonadales	Balneatricaceae	Amphritea	1	0	1	1	P	H	N	G	PHNG
GB_GCA_937138495.1	Amphritea sp937138495	Pseudomonadota	Gammaproteobacteria	Pseudomonadales	Balneatricaceae	Amphritea	1	0	1	1	P	H	N	G	PHNG
GB_GCA_963669425.2	Amphritea sp963669425	Pseudomonadota	Gammaproteobacteria	Pseudomonadales	Balneatricaceae	Amphritea	1	0	1	1	P	H	N	G	PHNG
GB_GCA_965140695.1	Amphritea sp965140695	Pseudomonadota	Gammaproteobacteria	Pseudomonadales	Balneatricaceae	Amphritea	1	0	1	1	P	H	N	G	PHNG
GB_GCA_024347235.1	Amphritea spongicola	Pseudomonadota	Gammaproteobacteria	Pseudomonadales	Balneatricaceae	Amphritea	1	0	0	0
RS_GCF_000619885.1	Balneatrix alpica	Pseudomonadota	Gammaproteobacteria	Pseudomonadales	Balneatricaceae	Balneatrix	1	0	1	1	P	H	N	G	PHNG
GB_GCA_943787595.1	CALSNA01 sp943787595	Pseudomonadota	Gammaproteobacteria	Pseudomonadales	Balneatricaceae	CALSNA01	1	0	1	1	P	H	N	G	PHNG
RS_GCF_017776525.1	Marinobacterium alkalitolerans	Pseudomonadota	Gammaproteobacteria	Pseudomonadales	Balneatricaceae	Marinobacterium	1	0	1	1	P	H	N	G	PHNG
RS_GCF_003014615.1	Marinobacterium halophilum	Pseudomonadota	Gammaproteobacteria	Pseudomonadales	Balneatricaceae	Marinobacterium	1	0	1	1	P	H	N	G	PHNG
RS_GCF_017310015.1	Marinobacterium iners	Pseudomonadota	Gammaproteobacteria	Pseudomonadales	Balneatricaceae	Marinobacterium	1	0	1	1	P	H	N	G	PHNG
RS_GCF_013868415.1	Marinobacterium marinum	Pseudomonadota	Gammaproteobacteria	Pseudomonadales	Balneatricaceae	Marinobacterium	1	0	1	1	P	H	N	G	PHNG
RS_GCF_039523155.1	Marinobacterium maritimum	Pseudomonadota	Gammaproteobacteria	Pseudomonadales	Balneatricaceae	Marinobacterium	1	0	1	1	P	H	N	G	PHNG
RS_GCF_900184155.1	Marinobacterium sediminicola	Pseudomonadota	Gammaproteobacteria	Pseudomonadales	Balneatricaceae	Marinobacterium	1	0	1	1	P	H	N	G	PHNG
GB_GCA_034189745.1	Marinobacterium sp034189745	Pseudomonadota	Gammaproteobacteria	Pseudomonadales	Balneatricaceae	Marinobacterium	1	0	1	1	P	H	N	G	PHNG
RS_GCF_040547565.1	Marinobacterium sp040547565	Pseudomonadota	Gammaproteobacteria	Pseudomonadales	Balneatricaceae	Marinobacterium	1	0	1	1	P	H	N	G	PHNG
GB_GCA_048260865.1	Marinobacterium sp048260865	Pseudomonadota	Gammaproteobacteria	Pseudomonadales	Balneatricaceae	Marinobacterium	1	0	1	1	P	H	N	G	PHNG
GB_GCA_048264005.1	Marinobacterium sp048264005	Pseudomonadota	Gammaproteobacteria	Pseudomonadales	Balneatricaceae	Marinobacterium	1	0	0	0
GB_GCA_963666955.1	Marinobacterium sp963666955	Pseudomonadota	Gammaproteobacteria	Pseudomonadales	Balneatricaceae	Marinobacterium	1	0	1	1	P	H	N	G	PHNG
GB_GCA_963676805.2	Marinobacterium sp963676805	Pseudomonadota	Gammaproteobacteria	Pseudomonadales	Balneatricaceae	Marinobacterium	1	0	1	1	P	H	N	G	PHNG
GB_GCA_963677795.1	Marinobacterium sp963677795	Pseudomonadota	Gammaproteobacteria	Pseudomonadales	Balneatricaceae	Marinobacterium	1	0	1	1	P	H	N	G	PHNG
GB_GCA_964390205.1	Marinobacterium sp964390205	Pseudomonadota	Gammaproteobacteria	Pseudomonadales	Balneatricaceae	Marinobacterium	1	0	1	1	P	H	N	G	PHNG
RS_GCF_900155945.1	Marinobacterium stanieri	Pseudomonadota	Gammaproteobacteria	Pseudomonadales	Balneatricaceae	Marinobacterium	1	0	1	1	P	H	N	G	PHNG
RS_GCF_019061305.1	Marinobacterium weihaiense	Pseudomonadota	Gammaproteobacteria	Pseudomonadales	Balneatricaceae	Marinobacterium	1	0	1	1	P	H	N	G	PHNG
RS_GCF_001651805.1	Marinobacterium_A aestuarii	Pseudomonadota	Gammaproteobacteria	Pseudomonadales	Balneatricaceae	Marinobacterium_A	1	0	1	1	P	H	N	G	PHNG
RS_GCF_042661465.1	Marinobacterium_A aestuariivivens	Pseudomonadota	Gammaproteobacteria	Pseudomonadales	Balneatricaceae	Marinobacterium_A	1	0	1	1	P	H	N	G	PHNG
RS_GCF_014645375.1	Marinobacterium_A nitratireducens	Pseudomonadota	Gammaproteobacteria	Pseudomonadales	Balneatricaceae	Marinobacterium_A	1	0	1	1	P	H	N	G	PHNG
RS_GCF_001528745.1	Marinobacterium_A profundum	Pseudomonadota	Gammaproteobacteria	Pseudomonadales	Balneatricaceae	Marinobacterium_A	1	0	1	1	P	H	N	G	PHNG
RS_GCF_000378045.1	Marinobacterium_A rhizophilum	Pseudomonadota	Gammaproteobacteria	Pseudomonadales	Balneatricaceae	Marinobacterium_A	1	0	1	1	P	H	N	G	PHNG
RS_GCF_024397915.1	Marinobacterium_A rhizophilum_A	Pseudomonadota	Gammaproteobacteria	Pseudomonadales	Balneatricaceae	Marinobacterium_A	1	0	1	1	P	H	N	G	PHNG
RS_GCF_024267675.1	Marinobacterium_A sedimentorum	Pseudomonadota	Gammaproteobacteria	Pseudomonadales	Balneatricaceae	Marinobacterium_A	1	0	1	1	P	H	N	G	PHNG
GB_GCA_013373085.1	Marinobacterium_A sp013373085	Pseudomonadota	Gammaproteobacteria	Pseudomonadales	Balneatricaceae	Marinobacterium_A	1	0	1	1	P	H	N	G	PHNG
GB_GCA_041586815.1	Marinobacterium_A sp041586815	Pseudomonadota	Gammaproteobacteria	Pseudomonadales	Balneatricaceae	Marinobacterium_A	1	0	0	0
RS_GCF_019795155.1	Marinobacterium_C arenosum	Pseudomonadota	Gammaproteobacteria	Pseudomonadales	Balneatricaceae	Marinobacterium_C	1	0	1	1	P	H	N	G	PHNG
GB_GCA_024686055.1	Marinobacterium_C sp024686055	Pseudomonadota	Gammaproteobacteria	Pseudomonadales	Balneatricaceae	Marinobacterium_C	0	0	1	1	P	H	N	G	PHNG
GB_GCA_025800125.1	Marinobacterium_C sp025800125	Pseudomonadota	Gammaproteobacteria	Pseudomonadales	Balneatricaceae	Marinobacterium_C	1	0	1	1	P	H	N	G	PHNG
GB_GCA_913057435.1	Marinobacterium_C sp913057435	Pseudomonadota	Gammaproteobacteria	Pseudomonadales	Balneatricaceae	Marinobacterium_C	1	0	1	1	P	H	N	G	PHNG
RS_GCF_000705555.1	Marinobacterium_D lacunae	Pseudomonadota	Gammaproteobacteria	Pseudomonadales	Balneatricaceae	Marinobacterium_D	1	0	1	1	P	H	N	G	PHNG
RS_GCF_000428985.1	Marinobacterium_D litorale	Pseudomonadota	Gammaproteobacteria	Pseudomonadales	Balneatricaceae	Marinobacterium_D	1	0	1	1	P	H	N	G	PHNG
RS_GCF_900108065.1	Marinobacterium_D lutimaris	Pseudomonadota	Gammaproteobacteria	Pseudomonadales	Balneatricaceae	Marinobacterium_D	1	0	1	1	P	H	N	G	PHNG
RS_GCF_004339595.1	Marinobacterium_D mangrovicola	Pseudomonadota	Gammaproteobacteria	Pseudomonadales	Balneatricaceae	Marinobacterium_D	1	0	1	1	P	H	N	G	PHNG
RS_GCF_019084545.1	Marinobacterium_D ramblicola	Pseudomonadota	Gammaproteobacteria	Pseudomonadales	Balneatricaceae	Marinobacterium_D	1	0	1	1	P	H	N	G	PHNG
GB_GCA_003250495.1	Marinobacterium_D sp003250495	Pseudomonadota	Gammaproteobacteria	Pseudomonadales	Balneatricaceae	Marinobacterium_D	1	0	1	1	P	H	N	G	PHNG
GB_GCA_030602245.1	Marinobacterium_D sp030602245	Pseudomonadota	Gammaproteobacteria	Pseudomonadales	Balneatricaceae	Marinobacterium_D	1	0	0	0
RS_GCF_050908845.1	Marinobacterium_D sp050908845	Pseudomonadota	Gammaproteobacteria	Pseudomonadales	Balneatricaceae	Marinobacterium_D	1	0	1	1	P	H	N	G	PHNG
RS_GCF_014641945.1	Marinobacterium_D zhoushanense	Pseudomonadota	Gammaproteobacteria	Pseudomonadales	Balneatricaceae	Marinobacterium_D	1	0	1	1	P	H	N	G	PHNG
RS_GCF_012848475.1	Marinobacterium_E sp012848475	Pseudomonadota	Gammaproteobacteria	Pseudomonadales	Balneatricaceae	Marinobacterium_E	1	0	1	1	P	H	N	G	PHNG
RS_GCF_013283365.1	Marinobacterium_E sp013283365	Pseudomonadota	Gammaproteobacteria	Pseudomonadales	Balneatricaceae	Marinobacterium_E	1	0	1	1	P	H	N	G	PHNG
GB_GCA_013373575.1	Marinobacterium_E sp013373575	Pseudomonadota	Gammaproteobacteria	Pseudomonadales	Balneatricaceae	Marinobacterium_E	1	0	1	1	P	H	N	G	PHNG
GB_GCA_018623095.1	Marinobacterium_E sp018623095	Pseudomonadota	Gammaproteobacteria	Pseudomonadales	Balneatricaceae	Marinobacterium_E	1	0	0	0
GB_GCA_024640955.1	Marinobacterium_E sp024640955	Pseudomonadota	Gammaproteobacteria	Pseudomonadales	Balneatricaceae	Marinobacterium_E	1	0	1	1	P	H	N	G	PHNG
GB_GCA_035458585.1	Marinobacterium_E sp035458585	Pseudomonadota	Gammaproteobacteria	Pseudomonadales	Balneatricaceae	Marinobacterium_E	1	0	0	0
GB_GCA_038137135.1	Marinobacterium_E sp038137135	Pseudomonadota	Gammaproteobacteria	Pseudomonadales	Balneatricaceae	Marinobacterium_E	1	0	1	1	P	H	N	G	PHNG
GB_GCA_041562495.1	Marinobacterium_E sp041562495	Pseudomonadota	Gammaproteobacteria	Pseudomonadales	Balneatricaceae	Marinobacterium_E	1	0	1	1	P	H	N	G	PHNG
GB_GCA_949499045.1	Marinobacterium_E sp949499045	Pseudomonadota	Gammaproteobacteria	Pseudomonadales	Balneatricaceae	Marinobacterium_E	1	0	1	1	P	H	N	G	PHNG
RS_GCF_003345655.1	Motiliproteus coralliicola	Pseudomonadota	Gammaproteobacteria	Pseudomonadales	Balneatricaceae	Motiliproteus	1	0	1	1	P	H	N	G	PHNG
RS_GCF_017912535.1	Motiliproteus sediminis	Pseudomonadota	Gammaproteobacteria	Pseudomonadales	Balneatricaceae	Motiliproteus	1	0	1	1	P	H	N	G	PHNG
RS_GCF_001968815.1	Motiliproteus sp001968815	Pseudomonadota	Gammaproteobacteria	Pseudomonadales	Balneatricaceae	Motiliproteus	1	0	1	1	P	H	N	G	PHNG
GB_GCA_004195305.1	Motiliproteus sp004195305	Pseudomonadota	Gammaproteobacteria	Pseudomonadales	Balneatricaceae	Motiliproteus	1	0	1	1	P	H	N	G	PHNG
RS_GCF_017309075.1	Motiliproteus sp017309075	Pseudomonadota	Gammaproteobacteria	Pseudomonadales	Balneatricaceae	Motiliproteus	1	0	1	1	P	H	N	G	PHNG
GB_GCA_026196225.1	Motiliproteus sp026196225	Pseudomonadota	Gammaproteobacteria	Pseudomonadales	Balneatricaceae	Motiliproteus	1	0	1	1	P	H	N	G	PHNG
GB_GCA_036960175.1	Motiliproteus sp036960175	Pseudomonadota	Gammaproteobacteria	Pseudomonadales	Balneatricaceae	Motiliproteus	1	0	1	1	P	H	N	G	PHNG
GB_GCA_036960405.1	Motiliproteus sp036960405	Pseudomonadota	Gammaproteobacteria	Pseudomonadales	Balneatricaceae	Motiliproteus	1	0	1	1	P	H	N	G	PHNG
GB_GCA_036961355.1	Motiliproteus sp036961355	Pseudomonadota	Gammaproteobacteria	Pseudomonadales	Balneatricaceae	Motiliproteus	1	0	1	1	P	H	N	G	PHNG
GB_GCA_036964625.1	Motiliproteus sp036964625	Pseudomonadota	Gammaproteobacteria	Pseudomonadales	Balneatricaceae	Motiliproteus	1	0	1	1	P	H	N	G	PHNG
GB_GCA_041555595.1	Motiliproteus sp041555595	Pseudomonadota	Gammaproteobacteria	Pseudomonadales	Balneatricaceae	Motiliproteus	1	0	1	1	P	H	N	G	PHNG
GB_GCA_041586615.1	Motiliproteus sp041586615	Pseudomonadota	Gammaproteobacteria	Pseudomonadales	Balneatricaceae	Motiliproteus	1	0	0	0
GB_GCA_041586735.1	Motiliproteus sp041586735	Pseudomonadota	Gammaproteobacteria	Pseudomonadales	Balneatricaceae	Motiliproteus	1	0	1	1	P	H	N	G	PHNG
GB_GCA_041587095.1	Motiliproteus sp041587095	Pseudomonadota	Gammaproteobacteria	Pseudomonadales	Balneatricaceae	Motiliproteus	1	0	0	0
GB_GCA_047622605.1	Motiliproteus sp047622605	Pseudomonadota	Gammaproteobacteria	Pseudomonadales	Balneatricaceae	Motiliproteus	1	0	0	0
GB_GCA_047633175.1	Motiliproteus sp047633175	Pseudomonadota	Gammaproteobacteria	Pseudomonadales	Balneatricaceae	Motiliproteus	1	0	1	1	P	H	N	G	PHNG
GB_GCA_048265065.1	Motiliproteus sp048265065	Pseudomonadota	Gammaproteobacteria	Pseudomonadales	Balneatricaceae	Motiliproteus	1	0	1	1	P	H	N	G	PHNG
GB_GCA_963974645.1	Motiliproteus sp963974645	Pseudomonadota	Gammaproteobacteria	Pseudomonadales	Balneatricaceae	Motiliproteus	1	0	1	1	P	H	N	G	PHNG
GB_GCA_965230185.1	Motiliproteus sp965230185	Pseudomonadota	Gammaproteobacteria	Pseudomonadales	Balneatricaceae	Motiliproteus	1	0	1	1	P	H	N	G	PHNG
RS_GCF_965230735.1	Motiliproteus sp965230735	Pseudomonadota	Gammaproteobacteria	Pseudomonadales	Balneatricaceae	Motiliproteus	1	0	1	1	P	H	N	G	PHNG
RS_GCF_000153345.1	Neptuniibacter caesariensis	Pseudomonadota	Gammaproteobacteria	Pseudomonadales	Balneatricaceae	Neptuniibacter	1	0	1	1	P	H	N	G	PHNG
RS_GCF_030295765.1	Neptuniibacter halophilus	Pseudomonadota	Gammaproteobacteria	Pseudomonadales	Balneatricaceae	Neptuniibacter	1	0	1	1	P	H	N	G	PHNG
RS_GCF_001597725.1	Neptuniibacter marinus	Pseudomonadota	Gammaproteobacteria	Pseudomonadales	Balneatricaceae	Neptuniibacter	1	0	1	1	P	H	N	G	PHNG
RS_GCF_001597735.1	Neptuniibacter pectenicola	Pseudomonadota	Gammaproteobacteria	Pseudomonadales	Balneatricaceae	Neptuniibacter	1	0	1	1	P	H	N	G	PHNG
RS_GCF_002435145.1	Neptuniibacter sp002435145	Pseudomonadota	Gammaproteobacteria	Pseudomonadales	Balneatricaceae	Neptuniibacter	1	0	1	1	P	H	N	G	PHNG
RS_GCF_024231755.1	Neptuniibacter sp024231755	Pseudomonadota	Gammaproteobacteria	Pseudomonadales	Balneatricaceae	Neptuniibacter	1	0	0	0
RS_GCF_029222905.1	Neptuniibacter sp029222905	Pseudomonadota	Gammaproteobacteria	Pseudomonadales	Balneatricaceae	Neptuniibacter	1	0	1	1	P	H	N	G	PHNG
GB_GCA_030149405.1	Neptuniibacter sp030149405	Pseudomonadota	Gammaproteobacteria	Pseudomonadales	Balneatricaceae	Neptuniibacter	1	0	0	0
RS_GCF_030547185.1	Neptuniibacter sp030547185	Pseudomonadota	Gammaproteobacteria	Pseudomonadales	Balneatricaceae	Neptuniibacter	1	0	1	1	P	H	N	G	PHNG
RS_GCF_047778025.1	Neptuniibacter sp047778025	Pseudomonadota	Gammaproteobacteria	Pseudomonadales	Balneatricaceae	Neptuniibacter	1	0	1	1	P	H	N	G	PHNG
RS_GCF_047778045.1	Neptuniibacter sp047778045	Pseudomonadota	Gammaproteobacteria	Pseudomonadales	Balneatricaceae	Neptuniibacter	1	0	1	1	P	H	N	G	PHNG
RS_GCF_047778075.1	Neptuniibacter sp047778075	Pseudomonadota	Gammaproteobacteria	Pseudomonadales	Balneatricaceae	Neptuniibacter	1	0	1	1	P	H	N	G	PHNG
RS_GCF_047778085.1	Neptuniibacter sp047778085	Pseudomonadota	Gammaproteobacteria	Pseudomonadales	Balneatricaceae	Neptuniibacter	1	0	1	1	P	H	N	G	PHNG
RS_GCF_047778115.1	Neptuniibacter sp047778115	Pseudomonadota	Gammaproteobacteria	Pseudomonadales	Balneatricaceae	Neptuniibacter	1	0	1	1	P	H	N	G	PHNG
RS_GCF_047778125.1	Neptuniibacter sp047778125	Pseudomonadota	Gammaproteobacteria	Pseudomonadales	Balneatricaceae	Neptuniibacter	1	0	1	1	P	H	N	G	PHNG
RS_GCF_048548695.1	Neptuniibacter sp048548695	Pseudomonadota	Gammaproteobacteria	Pseudomonadales	Balneatricaceae	Neptuniibacter	1	0	1	1	P	H	N	G	PHNG
GB_GCA_049596335.1	Neptuniibacter sp049596335	Pseudomonadota	Gammaproteobacteria	Pseudomonadales	Balneatricaceae	Neptuniibacter	1	0	1	1	P	H	N	G	PHNG
GB_GCA_050633605.1	Neptuniibacter sp050633605	Pseudomonadota	Gammaproteobacteria	Pseudomonadales	Balneatricaceae	Neptuniibacter	1	0	1	1	P	H	N	G	PHNG
GB_GCA_050633685.1	Neptuniibacter sp050633685	Pseudomonadota	Gammaproteobacteria	Pseudomonadales	Balneatricaceae	Neptuniibacter	1	0	1	1	P	H	N	G	PHNG
GB_GCA_050789425.1	Neptuniibacter sp050789425	Pseudomonadota	Gammaproteobacteria	Pseudomonadales	Balneatricaceae	Neptuniibacter	1	0	1	1	P	H	N	G	PHNG
GB_GCA_946221045.1	Neptuniibacter sp946221045	Pseudomonadota	Gammaproteobacteria	Pseudomonadales	Balneatricaceae	Neptuniibacter	1	0	1	1	P	H	N	G	PHNG
RS_GCF_947498015.1	Neptuniibacter sp947498015	Pseudomonadota	Gammaproteobacteria	Pseudomonadales	Balneatricaceae	Neptuniibacter	1	0	1	1	P	H	N	G	PHNG
GB_GCA_027943745.1	Neptuniibacter victor	Pseudomonadota	Gammaproteobacteria	Pseudomonadales	Balneatricaceae	Neptuniibacter	1	0	1	1	P	H	N	G	PHNG
RS_GCF_001305295.1	Neptunomonas antarctica	Pseudomonadota	Gammaproteobacteria	Pseudomonadales	Balneatricaceae	Neptunomonas	1	0	1	1	P	H	N	G	PHNG
RS_GCF_008630635.1	Neptunomonas concharum	Pseudomonadota	Gammaproteobacteria	Pseudomonadales	Balneatricaceae	Neptunomonas	1	0	1	1	P	H	N	G	PHNG
RS_GCF_000422765.1	Neptunomonas japonica	Pseudomonadota	Gammaproteobacteria	Pseudomonadales	Balneatricaceae	Neptunomonas	1	0	1	1	P	H	N	G	PHNG
RS_GCF_016592555.1	Neptunomonas japonica_A	Pseudomonadota	Gammaproteobacteria	Pseudomonadales	Balneatricaceae	Neptunomonas	1	0	1	1	P	H	N	G	PHNG
RS_GCF_004005935.1	Neptunomonas marina	Pseudomonadota	Gammaproteobacteria	Pseudomonadales	Balneatricaceae	Neptunomonas	1	0	1	1	P	H	N	G	PHNG
RS_GCF_001922575.1	Neptunomonas phycophila	Pseudomonadota	Gammaproteobacteria	Pseudomonadales	Balneatricaceae	Neptunomonas	1	0	1	1	P	H	N	G	PHNG
RS_GCF_900113275.1	Neptunomonas qingdaonensis	Pseudomonadota	Gammaproteobacteria	Pseudomonadales	Balneatricaceae	Neptunomonas	1	0	1	1	P	H	N	G	PHNG
RS_GCF_016744175.1	Neptunomonas sp016744175	Pseudomonadota	Gammaproteobacteria	Pseudomonadales	Balneatricaceae	Neptunomonas	1	0	1	1	P	H	N	G	PHNG
GB_GCA_034110685.1	Neptunomonas sp034110685	Pseudomonadota	Gammaproteobacteria	Pseudomonadales	Balneatricaceae	Neptunomonas	1	0	1	1	P	H	N	G	PHNG
GB_GCA_036804365.1	Neptunomonas sp036804365	Pseudomonadota	Gammaproteobacteria	Pseudomonadales	Balneatricaceae	Neptunomonas	1	0	1	1	P	H	N	G	PHNG
RS_GCF_041601355.1	Neptunomonas sp041601355	Pseudomonadota	Gammaproteobacteria	Pseudomonadales	Balneatricaceae	Neptunomonas	1	0	1	1	P	H	N	G	PHNG
GB_GCA_048267385.1	Neptunomonas sp048267385	Pseudomonadota	Gammaproteobacteria	Pseudomonadales	Balneatricaceae	Neptunomonas	1	0	0	0
RS_GCF_008973755.1	Nitrincola alkalilacustris	Pseudomonadota	Gammaproteobacteria	Pseudomonadales	Balneatricaceae	Nitrincola	1	0	1	1	P	H	N	G	PHNG
RS_GCF_009821115.1	Nitrincola alkalisediminis	Pseudomonadota	Gammaproteobacteria	Pseudomonadales	Balneatricaceae	Nitrincola	1	0	1	1	P	H	N	G	PHNG
RS_GCF_008727795.1	Nitrincola iocasae	Pseudomonadota	Gammaproteobacteria	Pseudomonadales	Balneatricaceae	Nitrincola	1	0	1	1	P	H	N	G	PHNG
RS_GCF_000691225.1	Nitrincola lacisaponensis	Pseudomonadota	Gammaproteobacteria	Pseudomonadales	Balneatricaceae	Nitrincola	1	0	1	1	P	H	N	G	PHNG
RS_GCF_046271865.1	Nitrincola salilacus	Pseudomonadota	Gammaproteobacteria	Pseudomonadales	Balneatricaceae	Nitrincola	1	0	1	1	P	H	N	G	PHNG
RS_GCF_008973715.1	Nitrincola schmidtii	Pseudomonadota	Gammaproteobacteria	Pseudomonadales	Balneatricaceae	Nitrincola	1	0	1	1	P	H	N	G	PHNG
RS_GCF_000764495.1	Nitrincola sp000764495	Pseudomonadota	Gammaproteobacteria	Pseudomonadales	Balneatricaceae	Nitrincola	0	0	1	1	P	H	N	G	PHNG
GB_GCA_007125745.1	Nitrincola sp007125745	Pseudomonadota	Gammaproteobacteria	Pseudomonadales	Balneatricaceae	Nitrincola	1	0	1	1	P	H	N	G	PHNG
GB_GCA_007693685.1	Nitrincola sp007693685	Pseudomonadota	Gammaproteobacteria	Pseudomonadales	Balneatricaceae	Nitrincola	1	0	1	1	P	H	N	G	PHNG
GB_GCA_021208565.1	Nitrincola sp021208565	Pseudomonadota	Gammaproteobacteria	Pseudomonadales	Balneatricaceae	Nitrincola	1	0	0	0
RS_GCF_048264025.1	Nitrincola sp048264025	Pseudomonadota	Gammaproteobacteria	Pseudomonadales	Balneatricaceae	Nitrincola	1	0	1	1	P	H	N	G	PHNG
RS_GCF_008368715.1	Nitrincola tapanii	Pseudomonadota	Gammaproteobacteria	Pseudomonadales	Balneatricaceae	Nitrincola	1	0	1	1	P	H	N	G	PHNG
RS_GCF_003284585.1	Nitrincola tibetensis	Pseudomonadota	Gammaproteobacteria	Pseudomonadales	Balneatricaceae	Nitrincola	1	0	1	1	P	H	N	G	PHNG
GB_GCA_002312935.1	Njordibacter sp002312935	Pseudomonadota	Gammaproteobacteria	Pseudomonadales	Balneatricaceae	Njordibacter	1	0	1	1	P	H	N	G	PHNG
GB_GCA_943788965.1	Njordibacter sp002335115	Pseudomonadota	Gammaproteobacteria	Pseudomonadales	Balneatricaceae	Njordibacter	1	0	1	1	P	H	N	G	PHNG
RS_GCF_047730155.1	Njordibacter sp002470565	Pseudomonadota	Gammaproteobacteria	Pseudomonadales	Balneatricaceae	Njordibacter	1	0	1	1	P	H	N	G	PHNG
GB_GCA_002686055.1	Njordibacter sp002686055	Pseudomonadota	Gammaproteobacteria	Pseudomonadales	Balneatricaceae	Njordibacter	1	0	0	0
GB_GCA_003497765.1	Njordibacter sp003497765	Pseudomonadota	Gammaproteobacteria	Pseudomonadales	Balneatricaceae	Njordibacter	1	0	0	0
GB_GCA_003521845.1	Njordibacter sp003521845	Pseudomonadota	Gammaproteobacteria	Pseudomonadales	Balneatricaceae	Njordibacter	1	0	1	1	P	H	N	G	PHNG
GB_GCA_003523085.1	Njordibacter sp003523085	Pseudomonadota	Gammaproteobacteria	Pseudomonadales	Balneatricaceae	Njordibacter	1	0	0	0
GB_GCA_016845445.1	Njordibacter sp016845445	Pseudomonadota	Gammaproteobacteria	Pseudomonadales	Balneatricaceae	Njordibacter	1	0	1	1	P	H	N	G	PHNG
GB_GCA_018647765.1	Njordibacter sp018647765	Pseudomonadota	Gammaproteobacteria	Pseudomonadales	Balneatricaceae	Njordibacter	1	0	0	0
GB_GCA_024230095.1	Njordibacter sp024230095	Pseudomonadota	Gammaproteobacteria	Pseudomonadales	Balneatricaceae	Njordibacter	1	0	0	0
GB_GCA_024686035.1	Njordibacter sp024686035	Pseudomonadota	Gammaproteobacteria	Pseudomonadales	Balneatricaceae	Njordibacter	1	0	1	1	P	H	N	G	PHNG
GB_GCA_028598985.1	Njordibacter sp028598985	Pseudomonadota	Gammaproteobacteria	Pseudomonadales	Balneatricaceae	Njordibacter	1	0	1	1	P	H	N	G	PHNG
RS_GCF_047730065.1	Njordibacter sp028825405	Pseudomonadota	Gammaproteobacteria	Pseudomonadales	Balneatricaceae	Njordibacter	1	0	1	1	P	H	N	G	PHNG
GB_GCA_029938085.1	Njordibacter sp029938085	Pseudomonadota	Gammaproteobacteria	Pseudomonadales	Balneatricaceae	Njordibacter	1	0	1	1	P	H	N	G	PHNG
GB_GCA_030748435.1	Njordibacter sp030748435	Pseudomonadota	Gammaproteobacteria	Pseudomonadales	Balneatricaceae	Njordibacter	1	0	1	1	P	H	N	G	PHNG
GB_GCA_034110645.1	Njordibacter sp034110645	Pseudomonadota	Gammaproteobacteria	Pseudomonadales	Balneatricaceae	Njordibacter	1	0	0	0
GB_GCA_047625285.1	Njordibacter sp047625285	Pseudomonadota	Gammaproteobacteria	Pseudomonadales	Balneatricaceae	Njordibacter	1	0	0	0
RS_GCF_047730075.1	Njordibacter sp905182035	Pseudomonadota	Gammaproteobacteria	Pseudomonadales	Balneatricaceae	Njordibacter	1	0	1	1	P	H	N	G	PHNG
GB_GCA_913052465.1	Njordibacter sp913052465	Pseudomonadota	Gammaproteobacteria	Pseudomonadales	Balneatricaceae	Njordibacter	1	0	0	0
RS_GCF_047730085.1	Njordibacter sp937773555	Pseudomonadota	Gammaproteobacteria	Pseudomonadales	Balneatricaceae	Njordibacter	1	0	1	1	P	H	N	G	PHNG
GB_GCA_938084925.1	Njordibacter sp938084925	Pseudomonadota	Gammaproteobacteria	Pseudomonadales	Balneatricaceae	Njordibacter	0	0	1	1	P	H	N	G	PHNG
GB_GCA_963925635.1	Njordibacter sp963925635	Pseudomonadota	Gammaproteobacteria	Pseudomonadales	Balneatricaceae	Njordibacter	1	0	0	0
GB_GCA_964022265.1	Njordibacter sp964022265	Pseudomonadota	Gammaproteobacteria	Pseudomonadales	Balneatricaceae	Njordibacter	1	0	1	1	P	H	N	G	PHNG
GB_GCA_049625185.1	Njordibacter sp964217685	Pseudomonadota	Gammaproteobacteria	Pseudomonadales	Balneatricaceae	Njordibacter	1	0	1	1	P	H	N	G	PHNG
GB_GCA_965366045.1	Njordibacter sp965366045	Pseudomonadota	Gammaproteobacteria	Pseudomonadales	Balneatricaceae	Njordibacter	1	0	0	0
RS_GCF_046844695.1	Pokkaliibacter plantistimulans	Pseudomonadota	Gammaproteobacteria	Pseudomonadales	Balneatricaceae	Pokkaliibacter	1	0	1	1	P	H	N	G	PHNG
RS_GCF_029846635.1	Pokkaliibacter sp029846635	Pseudomonadota	Gammaproteobacteria	Pseudomonadales	Balneatricaceae	Pokkaliibacter	1	0	1	1	P	H	N	G	PHNG
RS_GCF_046614695.1	Pokkaliibacter sp046614695	Pseudomonadota	Gammaproteobacteria	Pseudomonadales	Balneatricaceae	Pokkaliibacter	1	0	1	1	P	H	N	G	PHNG
RS_GCF_029961155.1	Pontibacterium granulatum	Pseudomonadota	Gammaproteobacteria	Pseudomonadales	Balneatricaceae	Pontibacterium	1	0	1	1	P	H	N	G	PHNG
RS_GCF_000620085.1	Pontibacterium jannaschii	Pseudomonadota	Gammaproteobacteria	Pseudomonadales	Balneatricaceae	Pontibacterium	1	0	1	1	P	H	N	G	PHNG
RS_GCF_015209595.1	Pontibacterium sinense	Pseudomonadota	Gammaproteobacteria	Pseudomonadales	Balneatricaceae	Pontibacterium	1	0	1	1	P	H	N	G	PHNG
GB_GCA_023954795.1	Pontibacterium sp023954795	Pseudomonadota	Gammaproteobacteria	Pseudomonadales	Balneatricaceae	Pontibacterium	1	0	1	1	P	H	N	G	PHNG
RS_GCF_041587635.1	Pontibacterium sp041587635	Pseudomonadota	Gammaproteobacteria	Pseudomonadales	Balneatricaceae	Pontibacterium	1	0	1	1	P	H	N	G	PHNG
GB_GCA_049599735.1	Pontibacterium sp049599735	Pseudomonadota	Gammaproteobacteria	Pseudomonadales	Balneatricaceae	Pontibacterium	1	0	1	1	P	H	N	G	PHNG
GB_GCA_049603715.1	Pontibacterium sp049603715	Pseudomonadota	Gammaproteobacteria	Pseudomonadales	Balneatricaceae	Pontibacterium	1	0	1	1	P	H	N	G	PHNG
GB_GCA_947501565.1	Pontibacterium sp947501565	Pseudomonadota	Gammaproteobacteria	Pseudomonadales	Balneatricaceae	Pontibacterium	1	0	1	1	P	H	N	G	PHNG
RS_GCF_964228735.1	Pontibacterium sp964228735	Pseudomonadota	Gammaproteobacteria	Pseudomonadales	Balneatricaceae	Pontibacterium	1	0	1	1	P	H	N	G	PHNG
GB_GCA_965243635.1	Rs1 sp000416275	Pseudomonadota	Gammaproteobacteria	Pseudomonadales	Balneatricaceae	Rs1	1	0	1	1	P	H	N	G	PHNG
GB_GCA_000416315.1	Rs1 sp000416315	Pseudomonadota	Gammaproteobacteria	Pseudomonadales	Balneatricaceae	Rs1	1	0	0	0
GB_GCA_002163025.1	Rs1 sp002163025	Pseudomonadota	Gammaproteobacteria	Pseudomonadales	Balneatricaceae	Rs1	1	0	1	1	P	H	N	G	PHNG
GB_GCA_013215375.1	Rs1 sp013215375	Pseudomonadota	Gammaproteobacteria	Pseudomonadales	Balneatricaceae	Rs1	1	0	1	1	P	H	N	G	PHNG
GB_GCA_013215445.1	Rs1 sp013215445	Pseudomonadota	Gammaproteobacteria	Pseudomonadales	Balneatricaceae	Rs1	1	0	1	1	P	H	N	G	PHNG
GB_GCA_013215505.1	Rs1 sp013215505	Pseudomonadota	Gammaproteobacteria	Pseudomonadales	Balneatricaceae	Rs1	1	0	1	1	P	H	N	G	PHNG
GB_GCA_029027825.1	Rs1 sp029027825	Pseudomonadota	Gammaproteobacteria	Pseudomonadales	Balneatricaceae	Rs1	1	0	1	1	P	H	N	G	PHNG
GB_GCA_034111875.1	Rs1 sp034111875	Pseudomonadota	Gammaproteobacteria	Pseudomonadales	Balneatricaceae	Rs1	1	0	1	1	P	H	N	G	PHNG
GB_GCA_036960485.1	Rs1 sp036960485	Pseudomonadota	Gammaproteobacteria	Pseudomonadales	Balneatricaceae	Rs1	1	0	1	1	P	H	N	G	PHNG
GB_GCA_038900335.1	Rs1 sp038900335	Pseudomonadota	Gammaproteobacteria	Pseudomonadales	Balneatricaceae	Rs1	1	0	1	1	P	H	N	G	PHNG
GB_GCA_049613705.1	Rs1 sp049613705	Pseudomonadota	Gammaproteobacteria	Pseudomonadales	Balneatricaceae	Rs1	1	0	1	1	P	H	N	G	PHNG
GB_GCA_937136055.1	Rs1 sp937136055	Pseudomonadota	Gammaproteobacteria	Pseudomonadales	Balneatricaceae	Rs1	1	0	1	1	P	H	N	G	PHNG
GB_GCA_035829175.2	Albibeggiatoa psychrophila	Pseudomonadota	Gammaproteobacteria	Beggiatoales	Beggiatoaceae	Albibeggiatoa	1	0	1	1	P	H	N	G	PHNG
RS_GCF_016744725.1	Albibeggiatoa sp016744725	Pseudomonadota	Gammaproteobacteria	Beggiatoales	Beggiatoaceae	Albibeggiatoa	1	0	1	1	P	H	N	G	PHNG
RS_GCF_025800385.1	Albibeggiatoa sp025800385	Pseudomonadota	Gammaproteobacteria	Beggiatoales	Beggiatoaceae	Albibeggiatoa	1	0	1	1	P	H	N	G	PHNG
GB_GCA_964388965.1	Albibeggiatoa sp964388965	Pseudomonadota	Gammaproteobacteria	Beggiatoales	Beggiatoaceae	Albibeggiatoa	1	0	1	1	P	H	N	G	PHNG
GB_GCA_016745035.1	BB2 sp016745035	Pseudomonadota	Gammaproteobacteria	Beggiatoales	Beggiatoaceae	BB2	1	0	1	1	P	H	N	G	PHNG
GB_GCA_016744475.1	BB31 sp016744475	Pseudomonadota	Gammaproteobacteria	Beggiatoales	Beggiatoaceae	BB31	1	0	1	1	P	H	N	G	PHNG
GB_GCA_020720115.1	BB31 sp020720115	Pseudomonadota	Gammaproteobacteria	Beggiatoales	Beggiatoaceae	BB31	1	0	1	1	P	H	N	G	PHNG
GB_GCA_964582525.1	BB31 sp964582525	Pseudomonadota	Gammaproteobacteria	Beggiatoales	Beggiatoaceae	BB31	1	0	1	1	P	H	N	G	PHNG
RS_GCF_000245015.1	Beggiatoa alba	Pseudomonadota	Gammaproteobacteria	Beggiatoales	Beggiatoaceae	Beggiatoa	1	0	1	1	P	H	N	G	PHNG
RS_GCF_001305575.3	Beggiatoa leptomitoformis	Pseudomonadota	Gammaproteobacteria	Beggiatoales	Beggiatoaceae	Beggiatoa	1	0	1	1	P	H	N	G	PHNG
GB_GCA_964344525.1	CAYFOB01 sp964344525	Pseudomonadota	Gammaproteobacteria	Beggiatoales	Beggiatoaceae	CAYFOB01	1	0	1	1	P	H	N	G	PHNG
GB_GCA_964555395.1	CAZKST01 sp964555395	Pseudomonadota	Gammaproteobacteria	Beggiatoales	Beggiatoaceae	CAZKST01	1	0	1	1	P	H	N	G	PHNG
GB_GCA_030633165.1	DAOVZS01 sp030633165	Pseudomonadota	Gammaproteobacteria	Beggiatoales	Beggiatoaceae	DAOVZS01	1	0	1	1	P	H	N	G	PHNG
GB_GCA_030635005.1	DAOVZS01 sp030635005	Pseudomonadota	Gammaproteobacteria	Beggiatoales	Beggiatoaceae	DAOVZS01	1	0	1	1	P	H	N	G	PHNG
GB_GCA_011371325.1	DRQV01 sp011371325	Pseudomonadota	Gammaproteobacteria	Beggiatoales	Beggiatoaceae	DRQV01	1	0	1	1	P	H	N	G	PHNG
GB_GCA_030378105.1	DRQV01 sp030378105	Pseudomonadota	Gammaproteobacteria	Beggiatoales	Beggiatoaceae	DRQV01	1	0	1	1	P	H	N	G	PHNG
GB_GCA_030378125.1	DRQV01 sp030378125	Pseudomonadota	Gammaproteobacteria	Beggiatoales	Beggiatoaceae	DRQV01	0	0	0	0
GB_GCA_030627125.1	DRQV01 sp030627125	Pseudomonadota	Gammaproteobacteria	Beggiatoales	Beggiatoaceae	DRQV01	1	0	1	1	P	H	N	G	PHNG
GB_GCA_030627235.1	DRQV01 sp030627235	Pseudomonadota	Gammaproteobacteria	Beggiatoales	Beggiatoaceae	DRQV01	1	0	1	1	P	H	N	G	PHNG
GB_GCA_045046925.1	DRQV01 sp045046925	Pseudomonadota	Gammaproteobacteria	Beggiatoales	Beggiatoaceae	DRQV01	1	0	1	1	P	H	N	G	PHNG
GB_GCA_020721045.1	DYNN01 sp020721045	Pseudomonadota	Gammaproteobacteria	Beggiatoales	Beggiatoaceae	DYNN01	1	0	1	1	P	H	N	G	PHNG
GB_GCA_020721025.1	DYNO01 sp020721025	Pseudomonadota	Gammaproteobacteria	Beggiatoales	Beggiatoaceae	DYNO01	1	0	1	1	P	H	N	G	PHNG
GB_GCA_020721005.1	DYNP01 sp020721005	Pseudomonadota	Gammaproteobacteria	Beggiatoales	Beggiatoaceae	DYNP01	1	0	1	1	P	H	N	G	PHNG
GB_GCA_020720085.1	DYPE01 sp020720085	Pseudomonadota	Gammaproteobacteria	Beggiatoales	Beggiatoaceae	DYPE01	1	0	1	1	P	H	N	G	PHNG
GB_GCA_020718845.1	DYRG01 sp020718845	Pseudomonadota	Gammaproteobacteria	Beggiatoales	Beggiatoaceae	DYRG01	1	0	1	1	P	H	N	G	PHNG
GB_GCA_041161065.1	DYRG01 sp041161065	Pseudomonadota	Gammaproteobacteria	Beggiatoales	Beggiatoaceae	DYRG01	1	0	1	1	P	H	N	G	PHNG
GB_GCA_020726335.1	DYSU01 sp020726335	Pseudomonadota	Gammaproteobacteria	Beggiatoales	Beggiatoaceae	DYSU01	1	0	1	1	P	H	N	G	PHNG
GB_GCA_011391085.1	JAABRD01 sp011391085	Pseudomonadota	Gammaproteobacteria	Beggiatoales	Beggiatoaceae	JAABRD01	1	0	1	1	P	H	N	G	PHNG
GB_GCA_022729575.1	JAABRD01 sp022729575	Pseudomonadota	Gammaproteobacteria	Beggiatoales	Beggiatoaceae	JAABRD01	1	0	1	1	P	H	N	G	PHNG
GB_GCA_016745055.1	JADGDF01 sp016745055	Pseudomonadota	Gammaproteobacteria	Beggiatoales	Beggiatoaceae	JADGDF01	1	0	1	1	P	H	N	G	PHNG
GB_GCA_023144675.1	JAGLFE01 sp023144675	Pseudomonadota	Gammaproteobacteria	Beggiatoales	Beggiatoaceae	JAGLFE01	1	0	1	1	P	H	N	G	PHNG
GB_GCA_028688145.1	JAQTYU01 sp028688145	Pseudomonadota	Gammaproteobacteria	Beggiatoales	Beggiatoaceae	JAQTYU01	1	0	1	1	P	H	N	G	PHNG
GB_GCA_039797505.1	JAQTYU01 sp039797505	Pseudomonadota	Gammaproteobacteria	Beggiatoales	Beggiatoaceae	JAQTYU01	0	0	1	1	P	H	N	G	PHNG
GB_GCA_039799345.1	JAQTYU01 sp039799345	Pseudomonadota	Gammaproteobacteria	Beggiatoales	Beggiatoaceae	JAQTYU01	1	0	0	0
GB_GCA_026993485.1	JAUXCJ01 sp026993485	Pseudomonadota	Gammaproteobacteria	Beggiatoales	Beggiatoaceae	JAUXCJ01	1	0	1	1	P	H	N	G	PHNG
GB_GCA_030618965.1	JAUXCJ01 sp030618965	Pseudomonadota	Gammaproteobacteria	Beggiatoales	Beggiatoaceae	JAUXCJ01	1	0	0	0
RS_GCF_001723685.1	Marithrix sp001723685	Pseudomonadota	Gammaproteobacteria	Beggiatoales	Beggiatoaceae	Marithrix	1	0	1	1	P	H	N	G	PHNG
GB_GCA_016744775.1	Marithrix sp016744775	Pseudomonadota	Gammaproteobacteria	Beggiatoales	Beggiatoaceae	Marithrix	1	0	1	1	P	H	N	G	PHNG
GB_GCA_035871815.2	Parabeggiatoa communis	Pseudomonadota	Gammaproteobacteria	Beggiatoales	Beggiatoaceae	Parabeggiatoa	1	0	1	1	P	H	N	G	PHNG
GB_GCA_002085445.1	Parabeggiatoa sp002085445	Pseudomonadota	Gammaproteobacteria	Beggiatoales	Beggiatoaceae	Parabeggiatoa	1	0	1	1	P	H	N	G	PHNG
GB_GCA_003645185.1	Parabeggiatoa sp003645185	Pseudomonadota	Gammaproteobacteria	Beggiatoales	Beggiatoaceae	Parabeggiatoa	1	0	1	1	P	H	N	G	PHNG
GB_GCA_003646175.1	Parabeggiatoa sp003646175	Pseudomonadota	Gammaproteobacteria	Beggiatoales	Beggiatoaceae	Parabeggiatoa	1	0	1	1	P	H	N	G	PHNG
RS_GCF_030378085.1	Parabeggiatoa sp030378085	Pseudomonadota	Gammaproteobacteria	Beggiatoales	Beggiatoaceae	Parabeggiatoa	1	0	1	1	P	H	N	G	PHNG
GB_GCA_003645255.1	QNES01 sp003645255	Pseudomonadota	Gammaproteobacteria	Beggiatoales	Beggiatoaceae	QNES01	1	0	1	1	P	H	N	G	PHNG
GB_GCA_030632725.1	QNES01 sp023143415	Pseudomonadota	Gammaproteobacteria	Beggiatoales	Beggiatoaceae	QNES01	1	0	1	1	P	H	N	G	PHNG
GB_GCA_029939505.1	QNES01 sp029939505	Pseudomonadota	Gammaproteobacteria	Beggiatoales	Beggiatoaceae	QNES01	1	0	1	1	P	H	N	G	PHNG
GB_GCA_003245895.1	SZUA-411 sp003245895	Pseudomonadota	Gammaproteobacteria	Beggiatoales	Beggiatoaceae	SZUA-411	1	0	1	1	P	H	N	G	PHNG
RS_GCF_002149925.1	Thioflexithrix psekupsensis	Pseudomonadota	Gammaproteobacteria	Beggiatoales	Beggiatoaceae	Thioflexithrix	1	0	1	1	P	H	N	G	PHNG
GB_GCA_001640045.1	Thiomargarita nelsonii_A	Pseudomonadota	Gammaproteobacteria	Beggiatoales	Beggiatoaceae	Thiomargarita	0	0	0	0
GB_GCA_000785145.2	Thiomargarita nelsonii_B	Pseudomonadota	Gammaproteobacteria	Beggiatoales	Beggiatoaceae	Thiomargarita	1	0	1	1	P	H	N	G	PHNG
GB_GCA_026991885.1	Thiomargarita sp026991885	Pseudomonadota	Gammaproteobacteria	Beggiatoales	Beggiatoaceae	Thiomargarita	1	0	1	1	P	H	N	G	PHNG
GB_GCA_039714115.1	Thiomargarita sp039714115	Pseudomonadota	Gammaproteobacteria	Beggiatoales	Beggiatoaceae	Thiomargarita	1	0	1	1	P	H	N	G	PHNG
GB_GCA_000828835.1	Thioploca ingrica	Pseudomonadota	Gammaproteobacteria	Beggiatoales	Beggiatoaceae	Thioploca	1	0	1	1	P	H	N	G	PHNG
GB_GCA_012032555.1	Thioploca sp012032555	Pseudomonadota	Gammaproteobacteria	Beggiatoales	Beggiatoaceae	Thioploca	1	0	1	1	P	H	N	G	PHNG
RS_GCF_030378065.1	Venteria ishoeyi	Pseudomonadota	Gammaproteobacteria	Beggiatoales	Beggiatoaceae	Venteria	1	0	1	1	P	H	N	G	PHNG
RS_GCF_001431295.2	Berkiella aquae	Pseudomonadota	Gammaproteobacteria	Berkiellales	Berkiellaceae	Berkiella	1	0	1	1	P	F	N	G	PFNG
GB_GCA_001898235.1	Berkiella sp001898235	Pseudomonadota	Gammaproteobacteria	Berkiellales	Berkiellaceae	Berkiella	1	0	1	1	P	F	N	G	PFNG
GB_GCA_013288185.1	Berkiella sp013288185	Pseudomonadota	Gammaproteobacteria	Berkiellales	Berkiellaceae	Berkiella	0	0	0	0
GB_GCA_016191245.1	Berkiella sp016191245	Pseudomonadota	Gammaproteobacteria	Berkiellales	Berkiellaceae	Berkiella	0	0	1	1	P	F	N	G	PFNG
GB_GCA_018241965.1	Berkiella sp018241965	Pseudomonadota	Gammaproteobacteria	Berkiellales	Berkiellaceae	Berkiella	1	0	1	1	P	F	N	G	PFNG
GB_GCA_018242045.1	Berkiella sp018242045	Pseudomonadota	Gammaproteobacteria	Berkiellales	Berkiellaceae	Berkiella	1	0	0	0
GB_GCA_044445585.1	Berkiella sp044445585	Pseudomonadota	Gammaproteobacteria	Berkiellales	Berkiellaceae	Berkiella	1	0	0	0
GB_GCA_050173595.1	Berkiella sp050173595	Pseudomonadota	Gammaproteobacteria	Berkiellales	Berkiellaceae	Berkiella	1	0	1	1	P	F	N	G	PFNG
GB_GCA_050247135.1	Berkiella sp050247135	Pseudomonadota	Gammaproteobacteria	Berkiellales	Berkiellaceae	Berkiella	1	0	1	1	P	F	N	G	PFNG
GB_GCA_963803015.1	Berkiella sp963803015	Pseudomonadota	Gammaproteobacteria	Berkiellales	Berkiellaceae	Berkiella	1	0	1	1	P	F	N	G	PFNG
GB_GCA_963829835.1	Berkiella sp963829835	Pseudomonadota	Gammaproteobacteria	Berkiellales	Berkiellaceae	Berkiella	1	0	1	1	P	F	N	G	PFNG
GB_GCA_964468105.1	Berkiella sp964468105	Pseudomonadota	Gammaproteobacteria	Berkiellales	Berkiellaceae	Berkiella	1	0	1	1	P	F	N	G	PFNG
GB_GCA_964496435.1	Berkiella sp964496435	Pseudomonadota	Gammaproteobacteria	Berkiellales	Berkiellaceae	Berkiella	1	0	1	1	P	F	N	G	PFNG
GB_GCA_964502705.1	Berkiella sp964502705	Pseudomonadota	Gammaproteobacteria	Berkiellales	Berkiellaceae	Berkiella	1	0	1	1	P	F	N	G	PFNG
GB_GCA_964535225.1	Berkiella sp964535225	Pseudomonadota	Gammaproteobacteria	Berkiellales	Berkiellaceae	Berkiella	1	0	1	1	P	F	N	G	PFNG
GB_GCA_964594635.1	Berkiella sp964594635	Pseudomonadota	Gammaproteobacteria	Berkiellales	Berkiellaceae	Berkiella	1	0	1	1	P	F	N	G	PFNG
GB_GCA_964606325.1	Berkiella sp964606325	Pseudomonadota	Gammaproteobacteria	Berkiellales	Berkiellaceae	Berkiella	1	0	1	1	P	F	N	G	PFNG
RS_GCF_001431315.2	Berkiella_A cookevillensis	Pseudomonadota	Gammaproteobacteria	Berkiellales	Berkiellaceae	Berkiella_A	1	0	1	1	P	F	N	G	PFNG
GB_GCA_050252335.1	Berkiella_A sp050252335	Pseudomonadota	Gammaproteobacteria	Berkiellales	Berkiellaceae	Berkiella_A	1	0	1	1	P	F	N	G	PFNG
GB_GCA_963976875.1	Berkiella_A sp963976875	Pseudomonadota	Gammaproteobacteria	Berkiellales	Berkiellaceae	Berkiella_A	1	0	1	1	P	F	N	G	PFNG
GB_GCA_964633725.1	Berkiella_A sp964633725	Pseudomonadota	Gammaproteobacteria	Berkiellales	Berkiellaceae	Berkiella_A	1	0	1	1	P	F	N	G	PFNG
GB_GCA_902826485.1	CADEEZ01 sp902826485	Pseudomonadota	Gammaproteobacteria	Berkiellales	Berkiellaceae	CADEEZ01	1	0	1	1	P	H	N	G	PHNG
GB_GCA_947475765.1	CADEEZ01 sp947475765	Pseudomonadota	Gammaproteobacteria	Berkiellales	Berkiellaceae	CADEEZ01	1	0	1	1	P	H	N	G	PHNG
GB_GCA_964433995.1	CADEEZ01 sp964433995	Pseudomonadota	Gammaproteobacteria	Berkiellales	Berkiellaceae	CADEEZ01	1	0	1	1	P	H	N	G	PHNG
GB_GCA_947478905.1	CANJXG01 sp947478905	Pseudomonadota	Gammaproteobacteria	Berkiellales	Berkiellaceae	CANJXG01	1	0	1	1	P	H	N	G	PHNG
GB_GCA_964351745.1	CAYNJF01 sp964351745	Pseudomonadota	Gammaproteobacteria	Berkiellales	Berkiellaceae	CAYNJF01	1	0	1	1	P	F	N	G	PFNG
GB_GCA_964397555.1	CAYNJF01 sp964397555	Pseudomonadota	Gammaproteobacteria	Berkiellales	Berkiellaceae	CAYNJF01	1	0	1	1	P	F	N	G	PFNG
GB_GCA_964524705.1	CAZGDB01 sp964524705	Pseudomonadota	Gammaproteobacteria	Berkiellales	Berkiellaceae	CAZGDB01	1	0	1	1	P	F	N	G	PFNG
GB_GCA_002708265.1	GCA-2708265 sp002708265	Pseudomonadota	Gammaproteobacteria	Berkiellales	Berkiellaceae	GCA-2708265	1	0	1	1	P	F	N	G	PFNG
GB_GCA_023266435.1	JAHFQF01 sp023266435	Pseudomonadota	Gammaproteobacteria	Berkiellales	Berkiellaceae	JAHFQF01	1	0	1	1	P	F	N	G	PFNG
GB_GCA_023266415.1	JAHFQG01 sp023266415	Pseudomonadota	Gammaproteobacteria	Berkiellales	Berkiellaceae	JAHFQG01	1	0	1	1	P	F	N	G	PFNG
GB_GCA_046348545.1	JAXMEB01 sp046348545	Pseudomonadota	Gammaproteobacteria	Berkiellales	Berkiellaceae	JAXMEB01	1	0	1	1	P	F	N	G	PFNG
GB_GCA_040389145.1	JAZKAM01 sp040389145	Pseudomonadota	Gammaproteobacteria	Berkiellales	Berkiellaceae	JAZKAM01	1	0	1	1	P	F	N	G	PFNG
GB_GCA_009927065.1	LLD-282 sp009927065	Pseudomonadota	Gammaproteobacteria	Berkiellales	Berkiellaceae	LLD-282	1	0	1	1	P	F	N	G	PFNG
GB_GCA_016874315.1	LLD-282 sp016874315	Pseudomonadota	Gammaproteobacteria	Berkiellales	Berkiellaceae	LLD-282	1	0	1	1	P	F	N	G	PFNG
GB_GCA_964395835.1	LLD-282 sp964395835	Pseudomonadota	Gammaproteobacteria	Berkiellales	Berkiellaceae	LLD-282	1	0	1	1	P	F	N	G	PFNG
GB_GCA_002868855.1	BM003 sp002868855	Pseudomonadota	Gammaproteobacteria	Steroidobacterales	BM003	BM003	1	0	1	1	P	H	N	G	PHNG
GB_GCA_963699835.1	BM003 sp963699835	Pseudomonadota	Gammaproteobacteria	Steroidobacterales	BM003	BM003	1	0	1	1	P	H	N	G	PHNG
GB_GCA_963783695.1	BM003 sp963783695	Pseudomonadota	Gammaproteobacteria	Steroidobacterales	BM003	BM003	1	0	1	1	P	H	N	G	PHNG
GB_GCA_026193125.1	CAKZML01 sp026193125	Pseudomonadota	Gammaproteobacteria	Steroidobacterales	BM003	CAKZML01	1	0	1	1	P	H	N	G	PHNG
GB_GCA_029864735.1	CAKZML01 sp029864735	Pseudomonadota	Gammaproteobacteria	Steroidobacterales	BM003	CAKZML01	1	0	1	1	P	H	N	G	PHNG
GB_GCA_041571575.1	CAKZML01 sp041571575	Pseudomonadota	Gammaproteobacteria	Steroidobacterales	BM003	CAKZML01	1	0	0	0
GB_GCA_937128475.1	CAKZML01 sp937128475	Pseudomonadota	Gammaproteobacteria	Steroidobacterales	BM003	CAKZML01	1	0	1	1	P	H	N	G	PHNG
GB_GCA_963823435.1	CAKZML01 sp963823435	Pseudomonadota	Gammaproteobacteria	Steroidobacterales	BM003	CAKZML01	1	0	1	1	P	H	N	G	PHNG
GB_GCA_002897635.1	BMS3Bbin11 sp002897635	Pseudomonadota	Gammaproteobacteria	BMS3Bbin11	BMS3Bbin11	BMS3Bbin11	1	0	1	1	P	H	N	G	PHNG
GB_GCA_013150915.1	BMS3Bbin11 sp013150915	Pseudomonadota	Gammaproteobacteria	BMS3Bbin11	BMS3Bbin11	BMS3Bbin11	1	0	1	1	P	H	N	G	PHNG
GB_GCA_029287855.1	BMS3Bbin11 sp029287855	Pseudomonadota	Gammaproteobacteria	BMS3Bbin11	BMS3Bbin11	BMS3Bbin11	1	0	1	1	P	H	N	G	PHNG
GB_GCA_029287915.1	BMS3Bbin11 sp029287915	Pseudomonadota	Gammaproteobacteria	BMS3Bbin11	BMS3Bbin11	BMS3Bbin11	1	0	1	1	P	H	N	G	PHNG
GB_GCA_030597275.1	BMS3Bbin11 sp030597275	Pseudomonadota	Gammaproteobacteria	BMS3Bbin11	BMS3Bbin11	BMS3Bbin11	1	0	0	0
GB_GCA_030617565.1	BMS3Bbin11 sp030617565	Pseudomonadota	Gammaproteobacteria	BMS3Bbin11	BMS3Bbin11	BMS3Bbin11	1	0	1	1	P	H	N	G	PHNG
GB_GCA_030636465.1	BMS3Bbin11 sp030636465	Pseudomonadota	Gammaproteobacteria	BMS3Bbin11	BMS3Bbin11	BMS3Bbin11	1	0	1	1	P	H	N	G	PHNG
GB_GCA_033791885.1	BMS3Bbin11 sp033791885	Pseudomonadota	Gammaproteobacteria	BMS3Bbin11	BMS3Bbin11	BMS3Bbin11	1	0	1	1	P	H	N	G	PHNG
GB_GCA_034659075.1	BMS3Bbin11 sp034659075	Pseudomonadota	Gammaproteobacteria	BMS3Bbin11	BMS3Bbin11	BMS3Bbin11	1	0	1	1	P	H	N	G	PHNG
GB_GCA_036986095.1	BMS3Bbin11 sp036986095	Pseudomonadota	Gammaproteobacteria	BMS3Bbin11	BMS3Bbin11	BMS3Bbin11	0	0	1	1	P	H	N	G	PHNG
GB_GCA_048550195.1	BMS3Bbin11 sp048550195	Pseudomonadota	Gammaproteobacteria	BMS3Bbin11	BMS3Bbin11	BMS3Bbin11	1	0	1	1	P	H	N	G	PHNG
GB_GCA_029287965.1	JARFQC01 sp029287965	Pseudomonadota	Gammaproteobacteria	BMS3Bbin11	BMS3Bbin11	JARFQC01	1	0	1	1	P	H	N	G	PHNG
GB_GCA_026005055.1	BPKI01 sp026005055	Pseudomonadota	Gammaproteobacteria	Xanthomonadales	BPKI01	BPKI01	1	0	1	1	P	H	N	G	PHNG
GB_GCA_033582715.1	BPKI01 sp033582715	Pseudomonadota	Gammaproteobacteria	Xanthomonadales	BPKI01	BPKI01	0	0	1	1	P	H	N	G	PHNG
GB_GCA_035444205.1	DAOMOD01 sp035444205	Pseudomonadota	Gammaproteobacteria	Xanthomonadales	BPKI01	DAOMOD01	1	0	1	1	P	H	N	G	PHNG
GB_GCA_964526035.1	DAOMOD01 sp964526035	Pseudomonadota	Gammaproteobacteria	Xanthomonadales	BPKI01	DAOMOD01	1	0	1	1	P	H	N	G	PHNG
GB_GCA_021604705.1	BQJM01 sp021604705	Pseudomonadota	Gammaproteobacteria	BQJM01	BQJM01	BQJM01	1	0	1	1	P	H	N	G	PHNG
GB_GCA_021604725.1	BQJN01 sp021604725	Pseudomonadota	Gammaproteobacteria	Xanthomonadales	BQJN01	BQJN01	1	0	1	1	P	H	N	G	PHNG
GB_GCA_036986115.1	BTQY01 sp036986115	Pseudomonadota	Gammaproteobacteria	BTQY01	BTQY01	BTQY01	1	0	1	1	P	H	N	G	PHNG
RS_GCF_902499175.1	Burkholderia aenigmatica	Pseudomonadota	Gammaproteobacteria	Burkholderiales	Burkholderiaceae	Burkholderia	1	0	1	1	P	H	N	G	PHNG
RS_GCF_034721475.1	Burkholderia alba	Pseudomonadota	Gammaproteobacteria	Burkholderiales	Burkholderiaceae	Burkholderia	1	0	1	1	P	H	N	G	PHNG
RS_GCF_000203915.1	Burkholderia ambifaria	Pseudomonadota	Gammaproteobacteria	Burkholderiales	Burkholderiaceae	Burkholderia	1	0	1	1	P	H	N	G	PHNG
GB_GCA_001443045.1	Burkholderia ambifaria_A	Pseudomonadota	Gammaproteobacteria	Burkholderiales	Burkholderiaceae	Burkholderia	1	0	1	1	P	H	N	G	PHNG
RS_GCF_902498995.1	Burkholderia anthina	Pseudomonadota	Gammaproteobacteria	Burkholderiales	Burkholderiaceae	Burkholderia	1	0	1	1	P	H	N	G	PHNG
RS_GCF_044501195.1	Burkholderia anthina_B	Pseudomonadota	Gammaproteobacteria	Burkholderiales	Burkholderiaceae	Burkholderia	1	0	1	1	P	H	N	G	PHNG
RS_GCF_902499125.1	Burkholderia arboris	Pseudomonadota	Gammaproteobacteria	Burkholderiales	Burkholderiaceae	Burkholderia	1	0	1	1	P	H	N	G	PHNG
RS_GCF_001883705.2	Burkholderia catarinensis	Pseudomonadota	Gammaproteobacteria	Burkholderiales	Burkholderiaceae	Burkholderia	1	0	1	1	P	H	N	G	PHNG
RS_GCF_900446215.1	Burkholderia cenocepacia	Pseudomonadota	Gammaproteobacteria	Burkholderiales	Burkholderiaceae	Burkholderia	1	0	1	1	P	H	N	G	PHNG
RS_GCF_001411495.1	Burkholderia cepacia	Pseudomonadota	Gammaproteobacteria	Burkholderiales	Burkholderiaceae	Burkholderia	1	0	1	1	P	H	N	G	PHNG
RS_GCF_000292915.1	Burkholderia cepacia_D	Pseudomonadota	Gammaproteobacteria	Burkholderiales	Burkholderiaceae	Burkholderia	1	0	1	1	P	H	N	G	PHNG
RS_GCF_001718835.1	Burkholderia cepacia_F	Pseudomonadota	Gammaproteobacteria	Burkholderiales	Burkholderiaceae	Burkholderia	1	0	1	1	P	H	N	G	PHNG
RS_GCF_029633825.1	Burkholderia contaminans	Pseudomonadota	Gammaproteobacteria	Burkholderiales	Burkholderiaceae	Burkholderia	1	0	1	1	P	H	N	G	PHNG
RS_GCF_902499115.1	Burkholderia diffusa	Pseudomonadota	Gammaproteobacteria	Burkholderiales	Burkholderiaceae	Burkholderia	1	0	1	1	P	H	N	G	PHNG
RS_GCF_001718315.1	Burkholderia diffusa_B	Pseudomonadota	Gammaproteobacteria	Burkholderiales	Burkholderiaceae	Burkholderia	1	0	1	1	P	H	N	G	PHNG
RS_GCF_902499135.1	Burkholderia dolosa	Pseudomonadota	Gammaproteobacteria	Burkholderiales	Burkholderiaceae	Burkholderia	1	0	1	1	P	H	N	G	PHNG
RS_GCF_000959725.1	Burkholderia gladioli	Pseudomonadota	Gammaproteobacteria	Burkholderiales	Burkholderiaceae	Burkholderia	1	0	1	1	P	H	N	G	PHNG
GB_GCA_040954445.1	Burkholderia gladioli_A	Pseudomonadota	Gammaproteobacteria	Burkholderiales	Burkholderiaceae	Burkholderia	1	0	1	1	P	H	N	G	PHNG
GB_GCA_009914575.1	Burkholderia gladioli_B	Pseudomonadota	Gammaproteobacteria	Burkholderiales	Burkholderiaceae	Burkholderia	1	0	0	0
RS_GCF_000960995.1	Burkholderia glumae	Pseudomonadota	Gammaproteobacteria	Burkholderiales	Burkholderiaceae	Burkholderia	1	0	1	1	P	H	N	G	PHNG
RS_GCF_013403875.1	Burkholderia guangdongensis	Pseudomonadota	Gammaproteobacteria	Burkholderiales	Burkholderiaceae	Burkholderia	1	0	1	1	P	H	N	G	PHNG
RS_GCF_001513745.1	Burkholderia humptydooensis	Pseudomonadota	Gammaproteobacteria	Burkholderiales	Burkholderiaceae	Burkholderia	1	0	1	1	P	H	N	G	PHNG
RS_GCF_000012945.1	Burkholderia lata	Pseudomonadota	Gammaproteobacteria	Burkholderiales	Burkholderiaceae	Burkholderia	1	0	1	1	P	H	N	G	PHNG
RS_GCF_902499335.1	Burkholderia lata_B	Pseudomonadota	Gammaproteobacteria	Burkholderiales	Burkholderiaceae	Burkholderia	1	0	1	1	P	H	N	G	PHNG
RS_GCF_902499025.1	Burkholderia lata_C	Pseudomonadota	Gammaproteobacteria	Burkholderiales	Burkholderiaceae	Burkholderia	1	0	1	1	P	H	N	G	PHNG
RS_GCF_047127275.1	Burkholderia lata_D	Pseudomonadota	Gammaproteobacteria	Burkholderiales	Burkholderiaceae	Burkholderia	1	0	1	1	P	H	N	G	PHNG
RS_GCF_902499045.1	Burkholderia latens	Pseudomonadota	Gammaproteobacteria	Burkholderiales	Burkholderiaceae	Burkholderia	1	0	1	1	P	H	N	G	PHNG
RS_GCF_001718795.1	Burkholderia latens_A	Pseudomonadota	Gammaproteobacteria	Burkholderiales	Burkholderiaceae	Burkholderia	1	0	1	1	P	H	N	G	PHNG
RS_GCF_000011705.1	Burkholderia mallei	Pseudomonadota	Gammaproteobacteria	Burkholderiales	Burkholderiaceae	Burkholderia	1	0	1	1	P	H	N	G	PHNG
RS_GCF_001523745.2	Burkholderia mayonis	Pseudomonadota	Gammaproteobacteria	Burkholderiales	Burkholderiaceae	Burkholderia	1	0	1	1	P	H	N	G	PHNG
RS_GCF_002097715.1	Burkholderia mesacidophila	Pseudomonadota	Gammaproteobacteria	Burkholderiales	Burkholderiaceae	Burkholderia	1	0	1	1	P	H	N	G	PHNG
RS_GCF_902832845.1	Burkholderia metallica	Pseudomonadota	Gammaproteobacteria	Burkholderiales	Burkholderiaceae	Burkholderia	1	0	1	1	P	H	N	G	PHNG
RS_GCF_000959525.1	Burkholderia multivorans	Pseudomonadota	Gammaproteobacteria	Burkholderiales	Burkholderiaceae	Burkholderia	1	0	1	1	P	H	N	G	PHNG
GB_GCA_010645215.1	Burkholderia multivorans_A	Pseudomonadota	Gammaproteobacteria	Burkholderiales	Burkholderiaceae	Burkholderia	1	0	1	1	P	H	N	G	PHNG
RS_GCF_000959365.1	Burkholderia oklahomensis	Pseudomonadota	Gammaproteobacteria	Burkholderiales	Burkholderiaceae	Burkholderia	1	0	1	1	P	H	N	G	PHNG
RS_GCF_900100915.1	Burkholderia orbicola	Pseudomonadota	Gammaproteobacteria	Burkholderiales	Burkholderiaceae	Burkholderia	1	0	1	1	P	H	N	G	PHNG
RS_GCF_000732615.1	Burkholderia paludis	Pseudomonadota	Gammaproteobacteria	Burkholderiales	Burkholderiaceae	Burkholderia	1	0	1	1	P	H	N	G	PHNG
RS_GCF_001411805.1	Burkholderia plantarii	Pseudomonadota	Gammaproteobacteria	Burkholderiales	Burkholderiaceae	Burkholderia	1	0	1	1	P	H	N	G	PHNG
RS_GCF_902499075.1	Burkholderia pseudomultivorans	Pseudomonadota	Gammaproteobacteria	Burkholderiales	Burkholderiaceae	Burkholderia	1	0	1	1	P	H	N	G	PHNG
RS_GCF_001718415.1	Burkholderia pseudomultivorans_A	Pseudomonadota	Gammaproteobacteria	Burkholderiales	Burkholderiaceae	Burkholderia	1	0	1	1	P	H	N	G	PHNG
RS_GCF_002099195.1	Burkholderia puraquae	Pseudomonadota	Gammaproteobacteria	Burkholderiales	Burkholderiaceae	Burkholderia	1	0	1	1	P	H	N	G	PHNG
RS_GCF_001028665.1	Burkholderia pyrrocinia	Pseudomonadota	Gammaproteobacteria	Burkholderiales	Burkholderiaceae	Burkholderia	1	0	1	1	P	H	N	G	PHNG
RS_GCF_003330765.1	Burkholderia pyrrocinia_B	Pseudomonadota	Gammaproteobacteria	Burkholderiales	Burkholderiaceae	Burkholderia	1	0	1	1	P	H	N	G	PHNG
RS_GCF_022809715.1	Burkholderia pyrrocinia_C	Pseudomonadota	Gammaproteobacteria	Burkholderiales	Burkholderiaceae	Burkholderia	1	0	1	1	P	H	N	G	PHNG
GB_GCA_001527685.1	Burkholderia pyrrocinia_D	Pseudomonadota	Gammaproteobacteria	Burkholderiales	Burkholderiaceae	Burkholderia	1	0	1	1	P	H	N	G	PHNG
RS_GCF_018417535.1	Burkholderia pyrrocinia_E	Pseudomonadota	Gammaproteobacteria	Burkholderiales	Burkholderiaceae	Burkholderia	1	0	1	1	P	H	N	G	PHNG
RS_GCF_001524445.2	Burkholderia savannae	Pseudomonadota	Gammaproteobacteria	Burkholderiales	Burkholderiaceae	Burkholderia	1	0	1	1	P	H	N	G	PHNG
RS_GCF_029268935.1	Burkholderia semiarida	Pseudomonadota	Gammaproteobacteria	Burkholderiales	Burkholderiaceae	Burkholderia	1	0	1	1	P	H	N	G	PHNG
RS_GCF_902832885.1	Burkholderia seminalis	Pseudomonadota	Gammaproteobacteria	Burkholderiales	Burkholderiaceae	Burkholderia	1	0	1	1	P	H	N	G	PHNG
RS_GCF_900176645.1	Burkholderia singularis	Pseudomonadota	Gammaproteobacteria	Burkholderiales	Burkholderiaceae	Burkholderia	1	0	1	1	P	H	N	G	PHNG
RS_GCF_029268985.1	Burkholderia sola	Pseudomonadota	Gammaproteobacteria	Burkholderiales	Burkholderiaceae	Burkholderia	1	0	1	1	P	H	N	G	PHNG
GB_GCA_965217245.1	Burkholderia sp000687455	Pseudomonadota	Gammaproteobacteria	Burkholderiales	Burkholderiaceae	Burkholderia	1	0	1	1	P	H	N	G	PHNG
RS_GCF_000949135.2	Burkholderia sp000949135	Pseudomonadota	Gammaproteobacteria	Burkholderiales	Burkholderiaceae	Burkholderia	1	0	1	1	P	H	N	G	PHNG
RS_GCF_001522585.2	Burkholderia sp001522585	Pseudomonadota	Gammaproteobacteria	Burkholderiales	Burkholderiaceae	Burkholderia	1	0	1	1	P	H	N	G	PHNG
RS_GCF_001522865.1	Burkholderia sp001522865	Pseudomonadota	Gammaproteobacteria	Burkholderiales	Burkholderiaceae	Burkholderia	1	0	1	1	P	H	N	G	PHNG
RS_GCF_050632335.1	Burkholderia sp002223055	Pseudomonadota	Gammaproteobacteria	Burkholderiales	Burkholderiaceae	Burkholderia	1	0	1	1	P	H	N	G	PHNG
RS_GCF_003635165.1	Burkholderia sp003635165	Pseudomonadota	Gammaproteobacteria	Burkholderiales	Burkholderiaceae	Burkholderia	1	0	1	1	P	H	N	G	PHNG
RS_GCF_003853415.1	Burkholderia sp003853415	Pseudomonadota	Gammaproteobacteria	Burkholderiales	Burkholderiaceae	Burkholderia	1	0	1	1	P	H	N	G	PHNG
RS_GCF_003853645.1	Burkholderia sp003853645	Pseudomonadota	Gammaproteobacteria	Burkholderiales	Burkholderiaceae	Burkholderia	1	0	1	1	P	H	N	G	PHNG
RS_GCF_003853705.1	Burkholderia sp003853705	Pseudomonadota	Gammaproteobacteria	Burkholderiales	Burkholderiaceae	Burkholderia	1	0	1	1	P	H	N	G	PHNG
RS_GCF_003854275.1	Burkholderia sp003854275	Pseudomonadota	Gammaproteobacteria	Burkholderiales	Burkholderiaceae	Burkholderia	1	0	1	1	P	H	N	G	PHNG
GB_GCA_004343775.1	Burkholderia sp004343775	Pseudomonadota	Gammaproteobacteria	Burkholderiales	Burkholderiaceae	Burkholderia	1	0	1	1	P	H	N	G	PHNG
RS_GCF_964264995.1	Burkholderia sp011605345	Pseudomonadota	Gammaproteobacteria	Burkholderiales	Burkholderiaceae	Burkholderia	1	0	1	1	P	H	N	G	PHNG
RS_GCF_017104645.1	Burkholderia sp017104645	Pseudomonadota	Gammaproteobacteria	Burkholderiales	Burkholderiaceae	Burkholderia	1	0	1	1	P	H	N	G	PHNG
RS_GCF_017104785.1	Burkholderia sp017104785	Pseudomonadota	Gammaproteobacteria	Burkholderiales	Burkholderiaceae	Burkholderia	1	0	1	1	P	H	N	G	PHNG
RS_GCF_017104975.1	Burkholderia sp017104975	Pseudomonadota	Gammaproteobacteria	Burkholderiales	Burkholderiaceae	Burkholderia	1	0	1	1	P	H	N	G	PHNG
RS_GCF_018375725.1	Burkholderia sp018375725	Pseudomonadota	Gammaproteobacteria	Burkholderiales	Burkholderiaceae	Burkholderia	1	0	1	1	P	H	N	G	PHNG
RS_GCF_021483755.1	Burkholderia sp021483755	Pseudomonadota	Gammaproteobacteria	Burkholderiales	Burkholderiaceae	Burkholderia	1	0	1	1	P	H	N	G	PHNG
RS_GCF_027257875.1	Burkholderia sp027257875	Pseudomonadota	Gammaproteobacteria	Burkholderiales	Burkholderiaceae	Burkholderia	1	0	1	1	P	H	N	G	PHNG
RS_GCF_028657905.1	Burkholderia sp028657905	Pseudomonadota	Gammaproteobacteria	Burkholderiales	Burkholderiaceae	Burkholderia	1	0	1	1	P	H	N	G	PHNG
GB_GCA_030151225.1	Burkholderia sp030151225	Pseudomonadota	Gammaproteobacteria	Burkholderiales	Burkholderiaceae	Burkholderia	1	0	0	0
RS_GCF_031253835.1	Burkholderia sp031253835	Pseudomonadota	Gammaproteobacteria	Burkholderiales	Burkholderiaceae	Burkholderia	1	0	1	1	P	H	N	G	PHNG
GB_GCA_032470195.1	Burkholderia sp032470195	Pseudomonadota	Gammaproteobacteria	Burkholderiales	Burkholderiaceae	Burkholderia	1	0	1	1	P	H	N	G	PHNG
GB_GCA_032470235.1	Burkholderia sp032470235	Pseudomonadota	Gammaproteobacteria	Burkholderiales	Burkholderiaceae	Burkholderia	1	0	1	1	P	H	N	G	PHNG
GB_GCA_040946865.1	Burkholderia sp040946865	Pseudomonadota	Gammaproteobacteria	Burkholderiales	Burkholderiaceae	Burkholderia	1	0	1	1	P	H	N	G	PHNG
GB_GCA_040946945.1	Burkholderia sp040946945	Pseudomonadota	Gammaproteobacteria	Burkholderiales	Burkholderiaceae	Burkholderia	1	0	1	1	P	H	N	G	PHNG
GB_GCA_040946965.1	Burkholderia sp040946965	Pseudomonadota	Gammaproteobacteria	Burkholderiales	Burkholderiaceae	Burkholderia	1	0	0	0
RS_GCF_047497165.1	Burkholderia sp047497165	Pseudomonadota	Gammaproteobacteria	Burkholderiales	Burkholderiaceae	Burkholderia	1	0	1	1	P	H	N	G	PHNG
RS_GCF_052045245.1	Burkholderia sp052045245	Pseudomonadota	Gammaproteobacteria	Burkholderiales	Burkholderiaceae	Burkholderia	1	0	1	1	P	H	N	G	PHNG
RS_GCF_902832865.1	Burkholderia sp902832865	Pseudomonadota	Gammaproteobacteria	Burkholderiales	Burkholderiaceae	Burkholderia	1	0	1	1	P	H	N	G	PHNG
RS_GCF_902832955.1	Burkholderia sp902832955	Pseudomonadota	Gammaproteobacteria	Burkholderiales	Burkholderiaceae	Burkholderia	1	0	1	1	P	H	N	G	PHNG
RS_GCF_964264985.1	Burkholderia sp902833045	Pseudomonadota	Gammaproteobacteria	Burkholderiales	Burkholderiaceae	Burkholderia	1	0	1	1	P	H	N	G	PHNG
RS_GCF_902833145.1	Burkholderia sp902833145	Pseudomonadota	Gammaproteobacteria	Burkholderiales	Burkholderiaceae	Burkholderia	1	0	1	1	P	H	N	G	PHNG
RS_GCF_029962485.1	Burkholderia sp902833225	Pseudomonadota	Gammaproteobacteria	Burkholderiales	Burkholderiaceae	Burkholderia	1	0	1	1	P	H	N	G	PHNG
RS_GCF_905232215.1	Burkholderia sp905232215	Pseudomonadota	Gammaproteobacteria	Burkholderiales	Burkholderiaceae	Burkholderia	1	0	1	1	P	H	N	G	PHNG
RS_GCF_905339595.1	Burkholderia sp905339595	Pseudomonadota	Gammaproteobacteria	Burkholderiales	Burkholderiaceae	Burkholderia	1	0	1	1	P	H	N	G	PHNG
GB_GCA_963512745.1	Burkholderia sp963512745	Pseudomonadota	Gammaproteobacteria	Burkholderiales	Burkholderiaceae	Burkholderia	1	0	0	0
RS_GCF_001742165.1	Burkholderia stabilis	Pseudomonadota	Gammaproteobacteria	Burkholderiales	Burkholderiaceae	Burkholderia	1	0	1	1	P	H	N	G	PHNG
RS_GCF_902830275.1	Burkholderia stagnalis	Pseudomonadota	Gammaproteobacteria	Burkholderiales	Burkholderiaceae	Burkholderia	1	0	1	1	P	H	N	G	PHNG
RS_GCF_902833055.1	Burkholderia territorii	Pseudomonadota	Gammaproteobacteria	Burkholderiales	Burkholderiaceae	Burkholderia	1	0	1	1	P	H	N	G	PHNG
RS_GCF_000012365.1	Burkholderia thailandensis	Pseudomonadota	Gammaproteobacteria	Burkholderiales	Burkholderiaceae	Burkholderia	1	0	1	1	P	H	N	G	PHNG
RS_GCF_039581485.1	Burkholderia theae	Pseudomonadota	Gammaproteobacteria	Burkholderiales	Burkholderiaceae	Burkholderia	1	0	1	1	P	H	N	G	PHNG
RS_GCF_902833085.1	Burkholderia ubonensis	Pseudomonadota	Gammaproteobacteria	Burkholderiales	Burkholderiaceae	Burkholderia	1	0	1	1	P	H	N	G	PHNG
RS_GCF_001718695.1	Burkholderia ubonensis_B	Pseudomonadota	Gammaproteobacteria	Burkholderiales	Burkholderiaceae	Burkholderia	1	0	1	1	P	H	N	G	PHNG
RS_GCF_000959445.1	Burkholderia vietnamiensis	Pseudomonadota	Gammaproteobacteria	Burkholderiales	Burkholderiaceae	Burkholderia	1	0	1	1	P	H	N	G	PHNG
RS_GCF_001544975.2	Caballeronia arationis	Pseudomonadota	Gammaproteobacteria	Burkholderiales	Burkholderiaceae	Caballeronia	1	0	1	1	P	H	N	G	PHNG
RS_GCF_001544695.2	Caballeronia arvi	Pseudomonadota	Gammaproteobacteria	Burkholderiales	Burkholderiaceae	Caballeronia	1	0	1	1	P	H	N	G	PHNG
GB_GCA_001235855.1	Caballeronia brachyanthoides	Pseudomonadota	Gammaproteobacteria	Burkholderiales	Burkholderiaceae	Caballeronia	1	0	1	1	P	H	N	G	PHNG
RS_GCF_900044055.2	Caballeronia calidae	Pseudomonadota	Gammaproteobacteria	Burkholderiales	Burkholderiaceae	Caballeronia	1	0	1	1	P	H	N	G	PHNG
GB_GCA_001184395.1	Caballeronia calva	Pseudomonadota	Gammaproteobacteria	Burkholderiales	Burkholderiaceae	Caballeronia	1	0	1	1	P	H	N	G	PHNG
RS_GCF_001544755.2	Caballeronia catudaia	Pseudomonadota	Gammaproteobacteria	Burkholderiales	Burkholderiaceae	Caballeronia	1	0	1	1	P	H	N	G	PHNG
RS_GCF_001544535.1	Caballeronia choica	Pseudomonadota	Gammaproteobacteria	Burkholderiales	Burkholderiaceae	Caballeronia	1	0	1	1	P	H	N	G	PHNG
RS_GCF_001544615.1	Caballeronia concitans	Pseudomonadota	Gammaproteobacteria	Burkholderiales	Burkholderiaceae	Caballeronia	1	0	1	1	P	H	N	G	PHNG
RS_GCF_001544575.2	Caballeronia cordobensis	Pseudomonadota	Gammaproteobacteria	Burkholderiales	Burkholderiaceae	Caballeronia	1	0	1	1	P	H	N	G	PHNG
GB_GCA_001190015.1	Caballeronia crenata	Pseudomonadota	Gammaproteobacteria	Burkholderiales	Burkholderiaceae	Caballeronia	1	0	1	1	P	H	N	G	PHNG
RS_GCF_001544835.2	Caballeronia fortuita	Pseudomonadota	Gammaproteobacteria	Burkholderiales	Burkholderiaceae	Caballeronia	1	0	1	1	P	H	N	G	PHNG
RS_GCF_000698595.1	Caballeronia glathei	Pseudomonadota	Gammaproteobacteria	Burkholderiales	Burkholderiaceae	Caballeronia	1	0	1	1	P	H	N	G	PHNG
RS_GCF_001545035.1	Caballeronia glebae	Pseudomonadota	Gammaproteobacteria	Burkholderiales	Burkholderiaceae	Caballeronia	1	0	1	1	P	H	N	G	PHNG
RS_GCF_000698555.1	Caballeronia grimmiae	Pseudomonadota	Gammaproteobacteria	Burkholderiales	Burkholderiaceae	Caballeronia	1	0	1	1	P	H	N	G	PHNG
RS_GCF_001544475.1	Caballeronia humi	Pseudomonadota	Gammaproteobacteria	Burkholderiales	Burkholderiaceae	Caballeronia	1	0	1	1	P	H	N	G	PHNG
GB_GCA_001184405.1	Caballeronia humilis	Pseudomonadota	Gammaproteobacteria	Burkholderiales	Burkholderiaceae	Caballeronia	1	0	1	1	P	H	N	G	PHNG
RS_GCF_001544875.2	Caballeronia hypogeia	Pseudomonadota	Gammaproteobacteria	Burkholderiales	Burkholderiaceae	Caballeronia	1	0	1	1	P	H	N	G	PHNG
RS_GCF_000402035.1	Caballeronia insecticola	Pseudomonadota	Gammaproteobacteria	Burkholderiales	Burkholderiaceae	Caballeronia	1	0	1	1	P	H	N	G	PHNG
GB_GCA_000648925.1	Caballeronia jiangsuensis	Pseudomonadota	Gammaproteobacteria	Burkholderiales	Burkholderiaceae	Caballeronia	1	0	1	1	P	H	N	G	PHNG
GB_GCA_001189345.1	Caballeronia kirkii_B	Pseudomonadota	Gammaproteobacteria	Burkholderiales	Burkholderiaceae	Caballeronia	1	0	1	1	P	H	N	G	PHNG
GB_GCA_001580565.1	Caballeronia megalochromosomata	Pseudomonadota	Gammaproteobacteria	Burkholderiales	Burkholderiaceae	Caballeronia	1	0	1	1	P	H	N	G	PHNG
RS_GCF_001028175.1	Caballeronia mineralivorans	Pseudomonadota	Gammaproteobacteria	Burkholderiales	Burkholderiaceae	Caballeronia	1	0	1	1	P	H	N	G	PHNG
RS_GCF_900258035.1	Caballeronia novacaledonica	Pseudomonadota	Gammaproteobacteria	Burkholderiales	Burkholderiaceae	Caballeronia	1	0	1	1	P	H	N	G	PHNG
RS_GCF_001544915.2	Caballeronia pedi	Pseudomonadota	Gammaproteobacteria	Burkholderiales	Burkholderiaceae	Caballeronia	1	0	1	1	P	H	N	G	PHNG
GB_GCA_001544595.2	Caballeronia peredens	Pseudomonadota	Gammaproteobacteria	Burkholderiales	Burkholderiaceae	Caballeronia	1	0	1	1	P	H	N	G	PHNG
RS_GCF_001545075.1	Caballeronia ptereochthonis	Pseudomonadota	Gammaproteobacteria	Burkholderiales	Burkholderiaceae	Caballeronia	1	0	1	1	P	H	N	G	PHNG
GB_GCA_001045575.1	Caballeronia pumila	Pseudomonadota	Gammaproteobacteria	Burkholderiales	Burkholderiaceae	Caballeronia	1	0	1	1	P	H	N	G	PHNG
GB_GCA_001189335.2	Caballeronia schumanniana	Pseudomonadota	Gammaproteobacteria	Burkholderiales	Burkholderiaceae	Caballeronia	0	0	1	1	P	H	N	G	PHNG
RS_GCF_001544455.2	Caballeronia sordidicola	Pseudomonadota	Gammaproteobacteria	Burkholderiales	Burkholderiaceae	Caballeronia	1	0	1	1	P	H	N	G	PHNG
RS_GCF_000729995.1	Caballeronia sordidicola_A	Pseudomonadota	Gammaproteobacteria	Burkholderiales	Burkholderiaceae	Caballeronia	1	0	1	1	P	H	N	G	PHNG
RS_GCF_002220365.1	Caballeronia sordidicola_C	Pseudomonadota	Gammaproteobacteria	Burkholderiales	Burkholderiaceae	Caballeronia	1	0	1	1	P	H	N	G	PHNG
RS_GCF_001424345.1	Caballeronia sp001424345	Pseudomonadota	Gammaproteobacteria	Burkholderiales	Burkholderiaceae	Caballeronia	1	0	1	1	P	H	N	G	PHNG
RS_GCF_001557535.2	Caballeronia sp001557535	Pseudomonadota	Gammaproteobacteria	Burkholderiales	Burkholderiaceae	Caballeronia	1	0	1	1	P	H	N	G	PHNG
RS_GCF_009766085.1	Caballeronia sp009766085	Pseudomonadota	Gammaproteobacteria	Burkholderiales	Burkholderiaceae	Caballeronia	1	0	1	1	P	H	N	G	PHNG
RS_GCF_011493005.1	Caballeronia sp011493005	Pseudomonadota	Gammaproteobacteria	Burkholderiales	Burkholderiaceae	Caballeronia	1	0	1	1	P	H	N	G	PHNG
RS_GCF_018408855.1	Caballeronia sp018408855	Pseudomonadota	Gammaproteobacteria	Burkholderiales	Burkholderiaceae	Caballeronia	1	0	1	1	P	H	N	G	PHNG
RS_GCF_018449515.1	Caballeronia sp018449515	Pseudomonadota	Gammaproteobacteria	Burkholderiales	Burkholderiaceae	Caballeronia	1	0	1	1	P	H	N	G	PHNG
RS_GCF_018449635.1	Caballeronia sp018449635	Pseudomonadota	Gammaproteobacteria	Burkholderiales	Burkholderiaceae	Caballeronia	1	0	1	1	P	H	N	G	PHNG
RS_GCF_022878925.1	Caballeronia sp022878925	Pseudomonadota	Gammaproteobacteria	Burkholderiales	Burkholderiaceae	Caballeronia	1	0	1	1	P	H	N	G	PHNG
RS_GCF_022879575.1	Caballeronia sp022879575	Pseudomonadota	Gammaproteobacteria	Burkholderiales	Burkholderiaceae	Caballeronia	1	0	1	1	P	H	N	G	PHNG
RS_GCF_022879595.1	Caballeronia sp022879595	Pseudomonadota	Gammaproteobacteria	Burkholderiales	Burkholderiaceae	Caballeronia	1	0	1	1	P	H	N	G	PHNG
RS_GCF_023630705.1	Caballeronia sp023630705	Pseudomonadota	Gammaproteobacteria	Burkholderiales	Burkholderiaceae	Caballeronia	1	0	1	1	P	H	N	G	PHNG
RS_GCF_023631325.1	Caballeronia sp023631325	Pseudomonadota	Gammaproteobacteria	Burkholderiales	Burkholderiaceae	Caballeronia	1	0	1	1	P	H	N	G	PHNG
RS_GCF_028292365.1	Caballeronia sp028292365	Pseudomonadota	Gammaproteobacteria	Burkholderiales	Burkholderiaceae	Caballeronia	1	0	1	1	P	H	N	G	PHNG
RS_GCF_029439455.1	Caballeronia sp029439455	Pseudomonadota	Gammaproteobacteria	Burkholderiales	Burkholderiaceae	Caballeronia	1	0	1	1	P	H	N	G	PHNG
GB_GCA_029439495.1	Caballeronia sp029439495	Pseudomonadota	Gammaproteobacteria	Burkholderiales	Burkholderiaceae	Caballeronia	1	0	1	1	P	H	N	G	PHNG
GB_GCA_029439525.1	Caballeronia sp029439525	Pseudomonadota	Gammaproteobacteria	Burkholderiales	Burkholderiaceae	Caballeronia	1	0	1	1	P	H	N	G	PHNG
RS_GCF_030464885.1	Caballeronia sp030464885	Pseudomonadota	Gammaproteobacteria	Burkholderiales	Burkholderiaceae	Caballeronia	1	0	1	1	P	H	N	G	PHNG
RS_GCF_031450785.1	Caballeronia sp031450785	Pseudomonadota	Gammaproteobacteria	Burkholderiales	Burkholderiaceae	Caballeronia	1	0	1	1	P	H	N	G	PHNG
RS_GCF_031450805.1	Caballeronia sp031450805	Pseudomonadota	Gammaproteobacteria	Burkholderiales	Burkholderiaceae	Caballeronia	1	0	1	1	P	H	N	G	PHNG
RS_GCF_031450975.1	Caballeronia sp031450975	Pseudomonadota	Gammaproteobacteria	Burkholderiales	Burkholderiaceae	Caballeronia	1	0	1	1	P	H	N	G	PHNG
RS_GCF_031451175.1	Caballeronia sp031451175	Pseudomonadota	Gammaproteobacteria	Burkholderiales	Burkholderiaceae	Caballeronia	1	0	1	1	P	H	N	G	PHNG
RS_GCF_031451265.1	Caballeronia sp031451265	Pseudomonadota	Gammaproteobacteria	Burkholderiales	Burkholderiaceae	Caballeronia	1	0	1	1	P	H	N	G	PHNG
GB_GCA_036009385.1	Caballeronia sp036009385	Pseudomonadota	Gammaproteobacteria	Burkholderiales	Burkholderiaceae	Caballeronia	1	0	0	0
RS_GCF_049581465.1	Caballeronia sp049581465	Pseudomonadota	Gammaproteobacteria	Burkholderiales	Burkholderiaceae	Caballeronia	1	0	1	1	P	H	N	G	PHNG
RS_GCF_902506145.1	Caballeronia sp902506145	Pseudomonadota	Gammaproteobacteria	Burkholderiales	Burkholderiaceae	Caballeronia	1	0	1	1	P	H	N	G	PHNG
RS_GCF_017220215.1	Caballeronia sp902833455	Pseudomonadota	Gammaproteobacteria	Burkholderiales	Burkholderiaceae	Caballeronia	1	0	1	1	P	H	N	G	PHNG
RS_GCF_905220305.1	Caballeronia sp905220305	Pseudomonadota	Gammaproteobacteria	Burkholderiales	Burkholderiaceae	Caballeronia	1	0	1	1	P	H	N	G	PHNG
GB_GCA_940588625.1	Caballeronia sp940588625	Pseudomonadota	Gammaproteobacteria	Burkholderiales	Burkholderiaceae	Caballeronia	1	0	1	1	P	H	N	G	PHNG
GB_GCA_963708695.1	Caballeronia sp963708695	Pseudomonadota	Gammaproteobacteria	Burkholderiales	Burkholderiaceae	Caballeronia	1	0	0	0
RS_GCF_964252755.1	Caballeronia sp964252755	Pseudomonadota	Gammaproteobacteria	Burkholderiales	Burkholderiaceae	Caballeronia	1	0	1	1	P	H	N	G	PHNG
RS_GCF_001544495.1	Caballeronia telluris	Pseudomonadota	Gammaproteobacteria	Burkholderiales	Burkholderiaceae	Caballeronia	1	0	1	1	P	H	N	G	PHNG
RS_GCF_001544795.2	Caballeronia temeraria	Pseudomonadota	Gammaproteobacteria	Burkholderiales	Burkholderiaceae	Caballeronia	1	0	1	1	P	H	N	G	PHNG
RS_GCF_001544515.1	Caballeronia terrestris	Pseudomonadota	Gammaproteobacteria	Burkholderiales	Burkholderiaceae	Caballeronia	1	0	1	1	P	H	N	G	PHNG
GB_GCA_001544655.2	Caballeronia turbans	Pseudomonadota	Gammaproteobacteria	Burkholderiales	Burkholderiaceae	Caballeronia	1	0	1	1	P	H	N	G	PHNG
RS_GCF_001544555.2	Caballeronia udeis	Pseudomonadota	Gammaproteobacteria	Burkholderiales	Burkholderiaceae	Caballeronia	1	0	1	1	P	H	N	G	PHNG
RS_GCF_044909315.1	Caballeronia udeis_A	Pseudomonadota	Gammaproteobacteria	Burkholderiales	Burkholderiaceae	Caballeronia	1	0	1	1	P	H	N	G	PHNG
RS_GCF_001189365.1	Caballeronia verschuerenii	Pseudomonadota	Gammaproteobacteria	Burkholderiales	Burkholderiaceae	Caballeronia	1	0	1	1	P	H	N	G	PHNG
RS_GCF_000698575.1	Caballeronia zhejiangensis	Pseudomonadota	Gammaproteobacteria	Burkholderiales	Burkholderiaceae	Caballeronia	1	0	1	1	P	H	N	G	PHNG
RS_GCF_900095735.1	Chitinasiproducens palmae	Pseudomonadota	Gammaproteobacteria	Burkholderiales	Burkholderiaceae	Chitinasiproducens	1	0	1	1	P	H	N	G	PHNG
GB_GCA_017986195.1	CTSOIL-112 sp017986195	Pseudomonadota	Gammaproteobacteria	Burkholderiales	Burkholderiaceae	CTSOIL-112	1	0	0	0
GB_GCA_018261955.1	CTSOIL-112 sp018261955	Pseudomonadota	Gammaproteobacteria	Burkholderiales	Burkholderiaceae	CTSOIL-112	1	0	0	0
GB_GCA_021287185.1	CTSOIL-112 sp021287185	Pseudomonadota	Gammaproteobacteria	Burkholderiales	Burkholderiaceae	CTSOIL-112	1	0	1	1	P	H	N	G	PHNG
GB_GCA_049291875.1	CTSOIL-112 sp049291875	Pseudomonadota	Gammaproteobacteria	Burkholderiales	Burkholderiaceae	CTSOIL-112	1	0	1	1	P	H	N	G	PHNG
GB_GCA_964293815.1	CTSOIL-112 sp964293815	Pseudomonadota	Gammaproteobacteria	Burkholderiales	Burkholderiaceae	CTSOIL-112	1	0	1	1	P	H	N	G	PHNG
GB_GCA_964414735.1	CTSOIL-112 sp964414735	Pseudomonadota	Gammaproteobacteria	Burkholderiales	Burkholderiaceae	CTSOIL-112	1	0	1	1	P	H	N	G	PHNG
GB_GCA_964481695.1	CTSOIL-112 sp964481695	Pseudomonadota	Gammaproteobacteria	Burkholderiales	Burkholderiaceae	CTSOIL-112	1	0	1	1	P	H	N	G	PHNG
GB_GCA_964497405.1	CTSOIL-112 sp964497405	Pseudomonadota	Gammaproteobacteria	Burkholderiales	Burkholderiaceae	CTSOIL-112	1	0	0	0
GB_GCA_964502825.1	CTSOIL-112 sp964502825	Pseudomonadota	Gammaproteobacteria	Burkholderiales	Burkholderiaceae	CTSOIL-112	1	0	1	1	P	H	N	G	PHNG
GB_GCA_964506355.1	CTSOIL-112 sp964506355	Pseudomonadota	Gammaproteobacteria	Burkholderiales	Burkholderiaceae	CTSOIL-112	1	0	1	1	P	H	N	G	PHNG
RS_GCF_004217045.1	Cupriavidus agavae	Pseudomonadota	Gammaproteobacteria	Burkholderiales	Burkholderiaceae	Cupriavidus	1	0	1	1	P	H	N	G	PHNG
RS_GCF_900094595.1	Cupriavidus alkaliphilus	Pseudomonadota	Gammaproteobacteria	Burkholderiales	Burkholderiaceae	Cupriavidus	1	0	1	1	P	H	N	G	PHNG
RS_GCF_008801925.2	Cupriavidus basilensis	Pseudomonadota	Gammaproteobacteria	Burkholderiales	Burkholderiaceae	Cupriavidus	1	0	1	1	P	H	N	G	PHNG
RS_GCF_000876015.1	Cupriavidus basilensis_B	Pseudomonadota	Gammaproteobacteria	Burkholderiales	Burkholderiaceae	Cupriavidus	1	0	1	1	P	H	N	G	PHNG
RS_GCF_000243095.1	Cupriavidus basilensis_D	Pseudomonadota	Gammaproteobacteria	Burkholderiales	Burkholderiaceae	Cupriavidus	1	0	1	1	P	H	N	G	PHNG
RS_GCF_029335485.1	Cupriavidus basilensis_E	Pseudomonadota	Gammaproteobacteria	Burkholderiales	Burkholderiaceae	Cupriavidus	1	0	1	1	P	H	N	G	PHNG
RS_GCF_000832305.1	Cupriavidus basilensis_F	Pseudomonadota	Gammaproteobacteria	Burkholderiales	Burkholderiaceae	Cupriavidus	1	0	1	1	P	H	N	G	PHNG
RS_GCF_905397395.1	Cupriavidus campinensis	Pseudomonadota	Gammaproteobacteria	Burkholderiales	Burkholderiaceae	Cupriavidus	1	0	1	1	P	H	N	G	PHNG
RS_GCF_008632125.1	Cupriavidus cauae	Pseudomonadota	Gammaproteobacteria	Burkholderiales	Burkholderiaceae	Cupriavidus	1	0	1	1	P	H	N	G	PHNG
RS_GCF_017814975.1	Cupriavidus consociatus	Pseudomonadota	Gammaproteobacteria	Burkholderiales	Burkholderiaceae	Cupriavidus	1	0	1	1	P	H	N	G	PHNG
RS_GCF_008801915.1	Cupriavidus gilardii	Pseudomonadota	Gammaproteobacteria	Burkholderiales	Burkholderiaceae	Cupriavidus	1	0	1	1	P	H	N	G	PHNG
RS_GCF_013314895.1	Cupriavidus gilardii_C	Pseudomonadota	Gammaproteobacteria	Burkholderiales	Burkholderiaceae	Cupriavidus	1	0	1	1	P	H	N	G	PHNG
GB_GCA_007829435.1	Cupriavidus gilardii_D	Pseudomonadota	Gammaproteobacteria	Burkholderiales	Burkholderiaceae	Cupriavidus	1	0	1	1	P	H	N	G	PHNG
RS_GCF_017598945.1	Cupriavidus gilardii_E	Pseudomonadota	Gammaproteobacteria	Burkholderiales	Burkholderiaceae	Cupriavidus	1	0	1	1	P	H	N	G	PHNG
RS_GCF_003353055.1	Cupriavidus lacunae	Pseudomonadota	Gammaproteobacteria	Burkholderiales	Burkholderiaceae	Cupriavidus	1	0	1	1	P	H	N	G	PHNG
RS_GCF_914271435.1	Cupriavidus laharis	Pseudomonadota	Gammaproteobacteria	Burkholderiales	Burkholderiaceae	Cupriavidus	1	0	1	1	P	H	N	G	PHNG
RS_GCF_001854325.1	Cupriavidus malaysiensis	Pseudomonadota	Gammaproteobacteria	Burkholderiales	Burkholderiaceae	Cupriavidus	1	0	1	1	P	H	N	G	PHNG
RS_GCF_000196015.1	Cupriavidus metallidurans	Pseudomonadota	Gammaproteobacteria	Burkholderiales	Burkholderiaceae	Cupriavidus	1	0	1	1	P	H	N	G	PHNG
RS_GCF_001598055.1	Cupriavidus nantongensis	Pseudomonadota	Gammaproteobacteria	Burkholderiales	Burkholderiaceae	Cupriavidus	1	0	1	1	P	H	N	G	PHNG
RS_GCF_041726985.1	Cupriavidus nantongensis_A	Pseudomonadota	Gammaproteobacteria	Burkholderiales	Burkholderiaceae	Cupriavidus	1	0	1	1	P	H	N	G	PHNG
RS_GCF_000219215.1	Cupriavidus necator	Pseudomonadota	Gammaproteobacteria	Burkholderiales	Burkholderiaceae	Cupriavidus	1	0	1	1	P	H	N	G	PHNG
RS_GCF_000744095.1	Cupriavidus necator_A	Pseudomonadota	Gammaproteobacteria	Burkholderiales	Burkholderiaceae	Cupriavidus	1	0	1	1	P	H	N	G	PHNG
RS_GCF_013141915.1	Cupriavidus necator_B	Pseudomonadota	Gammaproteobacteria	Burkholderiales	Burkholderiaceae	Cupriavidus	1	0	1	1	P	H	N	G	PHNG
RS_GCF_009663685.2	Cupriavidus necator_C	Pseudomonadota	Gammaproteobacteria	Burkholderiales	Burkholderiaceae	Cupriavidus	1	0	1	1	P	H	N	G	PHNG
RS_GCF_016127575.1	Cupriavidus necator_D	Pseudomonadota	Gammaproteobacteria	Burkholderiales	Burkholderiaceae	Cupriavidus	1	0	1	1	P	H	N	G	PHNG
RS_GCF_040578825.1	Cupriavidus necator_E	Pseudomonadota	Gammaproteobacteria	Burkholderiales	Burkholderiaceae	Cupriavidus	1	0	1	1	P	H	N	G	PHNG
RS_GCF_000372525.1	Cupriavidus neocaledonicus	Pseudomonadota	Gammaproteobacteria	Burkholderiales	Burkholderiaceae	Cupriavidus	1	0	1	1	P	H	N	G	PHNG
RS_GCF_905397435.1	Cupriavidus numazuensis	Pseudomonadota	Gammaproteobacteria	Burkholderiales	Burkholderiaceae	Cupriavidus	1	0	1	1	P	H	N	G	PHNG
RS_GCF_016894385.1	Cupriavidus oxalaticus	Pseudomonadota	Gammaproteobacteria	Burkholderiales	Burkholderiaceae	Cupriavidus	1	0	1	1	P	H	N	G	PHNG
RS_GCF_004768545.1	Cupriavidus oxalaticus_A	Pseudomonadota	Gammaproteobacteria	Burkholderiales	Burkholderiaceae	Cupriavidus	1	0	1	1	P	H	N	G	PHNG
RS_GCF_038900635.1	Cupriavidus oxalaticus_B	Pseudomonadota	Gammaproteobacteria	Burkholderiales	Burkholderiaceae	Cupriavidus	1	0	1	1	P	H	N	G	PHNG
RS_GCF_914271485.1	Cupriavidus pampae	Pseudomonadota	Gammaproteobacteria	Burkholderiales	Burkholderiaceae	Cupriavidus	1	0	1	1	P	H	N	G	PHNG
RS_GCF_008801835.1	Cupriavidus pauculus	Pseudomonadota	Gammaproteobacteria	Burkholderiales	Burkholderiaceae	Cupriavidus	1	0	1	1	P	H	N	G	PHNG
RS_GCF_002858765.1	Cupriavidus pauculus_B	Pseudomonadota	Gammaproteobacteria	Burkholderiales	Burkholderiaceae	Cupriavidus	1	0	1	1	P	H	N	G	PHNG
RS_GCF_003854935.1	Cupriavidus pauculus_C	Pseudomonadota	Gammaproteobacteria	Burkholderiales	Burkholderiaceae	Cupriavidus	1	0	1	1	P	H	N	G	PHNG
RS_GCF_008693385.1	Cupriavidus pauculus_D	Pseudomonadota	Gammaproteobacteria	Burkholderiales	Burkholderiaceae	Cupriavidus	1	0	1	1	P	H	N	G	PHNG
RS_GCF_022179805.1	Cupriavidus pauculus_E	Pseudomonadota	Gammaproteobacteria	Burkholderiales	Burkholderiaceae	Cupriavidus	1	0	1	1	P	H	N	G	PHNG
RS_GCF_003254285.1	Cupriavidus phytorum	Pseudomonadota	Gammaproteobacteria	Burkholderiales	Burkholderiaceae	Cupriavidus	1	0	1	1	P	H	N	G	PHNG
GB_GCA_000471925.1	Cupriavidus pickettii_A	Pseudomonadota	Gammaproteobacteria	Burkholderiales	Burkholderiaceae	Cupriavidus	1	0	1	1	P	H	N	G	PHNG
GB_GCA_050987995.1	Cupriavidus pickettii_B	Pseudomonadota	Gammaproteobacteria	Burkholderiales	Burkholderiaceae	Cupriavidus	1	0	1	1	P	H	N	G	PHNG
RS_GCF_914271535.1	Cupriavidus pinatubonensis	Pseudomonadota	Gammaproteobacteria	Burkholderiales	Burkholderiaceae	Cupriavidus	1	0	1	1	P	H	N	G	PHNG
RS_GCF_905397285.1	Cupriavidus plantarum	Pseudomonadota	Gammaproteobacteria	Burkholderiales	Burkholderiaceae	Cupriavidus	1	0	1	1	P	H	N	G	PHNG
RS_GCF_914271545.1	Cupriavidus respiraculi	Pseudomonadota	Gammaproteobacteria	Burkholderiales	Burkholderiaceae	Cupriavidus	1	0	1	1	P	H	N	G	PHNG
RS_GCF_000292345.1	Cupriavidus sp000292345	Pseudomonadota	Gammaproteobacteria	Burkholderiales	Burkholderiaceae	Cupriavidus	1	0	1	1	P	H	N	G	PHNG
RS_GCF_000307735.3	Cupriavidus sp000307735	Pseudomonadota	Gammaproteobacteria	Burkholderiales	Burkholderiaceae	Cupriavidus	1	0	1	1	P	H	N	G	PHNG
RS_GCF_000379565.1	Cupriavidus sp000379565	Pseudomonadota	Gammaproteobacteria	Burkholderiales	Burkholderiaceae	Cupriavidus	1	0	1	1	P	H	N	G	PHNG
RS_GCF_000426345.1	Cupriavidus sp000426345	Pseudomonadota	Gammaproteobacteria	Burkholderiales	Burkholderiaceae	Cupriavidus	1	0	1	1	P	H	N	G	PHNG
RS_GCF_000812465.1	Cupriavidus sp000812465	Pseudomonadota	Gammaproteobacteria	Burkholderiales	Burkholderiaceae	Cupriavidus	1	0	1	1	P	H	N	G	PHNG
GB_GCA_000955785.1	Cupriavidus sp000955785	Pseudomonadota	Gammaproteobacteria	Burkholderiales	Burkholderiaceae	Cupriavidus	1	0	1	1	P	H	N	G	PHNG
RS_GCF_001652915.1	Cupriavidus sp001652915	Pseudomonadota	Gammaproteobacteria	Burkholderiales	Burkholderiaceae	Cupriavidus	1	0	1	1	P	H	N	G	PHNG
GB_GCA_001725945.1	Cupriavidus sp001725945	Pseudomonadota	Gammaproteobacteria	Burkholderiales	Burkholderiaceae	Cupriavidus	1	0	1	1	P	H	N	G	PHNG
RS_GCF_003402535.2	Cupriavidus sp003402535	Pseudomonadota	Gammaproteobacteria	Burkholderiales	Burkholderiaceae	Cupriavidus	1	0	1	1	P	H	N	G	PHNG
RS_GCF_005503625.1	Cupriavidus sp005503625	Pseudomonadota	Gammaproteobacteria	Burkholderiales	Burkholderiaceae	Cupriavidus	1	0	1	1	P	H	N	G	PHNG
GB_GCA_013362725.1	Cupriavidus sp013361545	Pseudomonadota	Gammaproteobacteria	Burkholderiales	Burkholderiaceae	Cupriavidus	1	0	1	1	P	H	N	G	PHNG
RS_GCF_018729255.1	Cupriavidus sp018729255	Pseudomonadota	Gammaproteobacteria	Burkholderiales	Burkholderiaceae	Cupriavidus	1	0	1	1	P	H	N	G	PHNG
GB_GCA_019236395.1	Cupriavidus sp019236395	Pseudomonadota	Gammaproteobacteria	Burkholderiales	Burkholderiaceae	Cupriavidus	0	0	0	0
RS_GCF_019795295.1	Cupriavidus sp019795295	Pseudomonadota	Gammaproteobacteria	Burkholderiales	Burkholderiaceae	Cupriavidus	1	0	1	1	P	H	N	G	PHNG
RS_GCF_020618415.1	Cupriavidus sp020618415	Pseudomonadota	Gammaproteobacteria	Burkholderiales	Burkholderiaceae	Cupriavidus	1	0	1	1	P	H	N	G	PHNG
RS_GCF_029278605.1	Cupriavidus sp029278605	Pseudomonadota	Gammaproteobacteria	Burkholderiales	Burkholderiaceae	Cupriavidus	1	0	1	1	P	H	N	G	PHNG
GB_GCA_031180665.1	Cupriavidus sp031180665	Pseudomonadota	Gammaproteobacteria	Burkholderiales	Burkholderiaceae	Cupriavidus	1	0	0	0
GB_GCA_031181345.1	Cupriavidus sp031181345	Pseudomonadota	Gammaproteobacteria	Burkholderiales	Burkholderiaceae	Cupriavidus	1	0	0	0
GB_GCA_036746135.1	Cupriavidus sp036746135	Pseudomonadota	Gammaproteobacteria	Burkholderiales	Burkholderiaceae	Cupriavidus	1	0	0	0
RS_GCF_044748965.1	Cupriavidus sp044748965	Pseudomonadota	Gammaproteobacteria	Burkholderiales	Burkholderiaceae	Cupriavidus	1	0	1	1	P	H	N	G	PHNG
RS_GCF_049059565.2	Cupriavidus sp049059565	Pseudomonadota	Gammaproteobacteria	Burkholderiales	Burkholderiaceae	Cupriavidus	1	0	1	1	P	H	N	G	PHNG
RS_GCF_049393815.1	Cupriavidus sp049393815	Pseudomonadota	Gammaproteobacteria	Burkholderiales	Burkholderiaceae	Cupriavidus	1	0	1	1	P	H	N	G	PHNG
RS_GCF_050847365.1	Cupriavidus sp050847365	Pseudomonadota	Gammaproteobacteria	Burkholderiales	Burkholderiaceae	Cupriavidus	1	0	1	1	P	H	N	G	PHNG
RS_GCF_052113425.1	Cupriavidus sp052113425	Pseudomonadota	Gammaproteobacteria	Burkholderiales	Burkholderiaceae	Cupriavidus	1	0	1	1	P	H	N	G	PHNG
RS_GCF_052115045.1	Cupriavidus sp052115045	Pseudomonadota	Gammaproteobacteria	Burkholderiales	Burkholderiaceae	Cupriavidus	1	0	1	1	P	H	N	G	PHNG
RS_GCF_900101625.1	Cupriavidus sp900101625	Pseudomonadota	Gammaproteobacteria	Burkholderiales	Burkholderiaceae	Cupriavidus	1	0	1	1	P	H	N	G	PHNG
RS_GCF_900104095.1	Cupriavidus sp900104095	Pseudomonadota	Gammaproteobacteria	Burkholderiales	Burkholderiaceae	Cupriavidus	1	0	1	1	P	H	N	G	PHNG
RS_GCF_900115455.1	Cupriavidus sp900115455	Pseudomonadota	Gammaproteobacteria	Burkholderiales	Burkholderiaceae	Cupriavidus	1	0	1	1	P	H	N	G	PHNG
GB_GCA_963543405.1	Cupriavidus sp963543405	Pseudomonadota	Gammaproteobacteria	Burkholderiales	Burkholderiaceae	Cupriavidus	1	0	1	1	P	H	N	G	PHNG
RS_GCF_000069785.1	Cupriavidus taiwanensis	Pseudomonadota	Gammaproteobacteria	Burkholderiales	Burkholderiaceae	Cupriavidus	1	0	1	1	P	H	N	G	PHNG
RS_GCF_900250115.1	Cupriavidus taiwanensis_B	Pseudomonadota	Gammaproteobacteria	Burkholderiales	Burkholderiaceae	Cupriavidus	1	0	1	1	P	H	N	G	PHNG
RS_GCF_900250075.1	Cupriavidus taiwanensis_C	Pseudomonadota	Gammaproteobacteria	Burkholderiales	Burkholderiaceae	Cupriavidus	1	0	1	1	P	H	N	G	PHNG
RS_GCF_900249755.1	Cupriavidus taiwanensis_D	Pseudomonadota	Gammaproteobacteria	Burkholderiales	Burkholderiaceae	Cupriavidus	1	0	1	1	P	H	N	G	PHNG
RS_GCF_033391875.1	Cupriavidus ulmosensis	Pseudomonadota	Gammaproteobacteria	Burkholderiales	Burkholderiaceae	Cupriavidus	1	0	1	1	P	H	N	G	PHNG
RS_GCF_905397275.1	Cupriavidus yeoncheonensis	Pseudomonadota	Gammaproteobacteria	Burkholderiales	Burkholderiaceae	Cupriavidus	1	0	1	1	P	H	N	G	PHNG
RS_GCF_964019745.1	G964019745 sp964019745	Pseudomonadota	Gammaproteobacteria	Burkholderiales	Burkholderiaceae	G964019745	0	0	1	1	P	H	N	G	PHNG
GB_GCA_001684025.1	Glomeribacter gigasporarum_A	Pseudomonadota	Gammaproteobacteria	Burkholderiales	Burkholderiaceae	Glomeribacter	1	0	1	1	P	H	N	G	PHNG
RS_GCF_000227585.1	Glomeribacter gigasporarum_B	Pseudomonadota	Gammaproteobacteria	Burkholderiales	Burkholderiaceae	Glomeribacter	0	0	1	1	P	H	N	G	PHNG
RS_GCF_003339525.1	Hydromonas cinctiostellae	Pseudomonadota	Gammaproteobacteria	Burkholderiales	Burkholderiaceae	Hydromonas	1	0	1	1	P	H	N	G	PHNG
RS_GCF_004363775.1	Hydromonas duriensis	Pseudomonadota	Gammaproteobacteria	Burkholderiales	Burkholderiaceae	Hydromonas	1	0	1	1	P	H	N	G	PHNG
RS_GCF_014652675.1	Hydromonas limnophila	Pseudomonadota	Gammaproteobacteria	Burkholderiales	Burkholderiaceae	Hydromonas	1	0	1	1	P	H	N	G	PHNG
GB_GCA_017495165.1	Hydromonas sp017495165	Pseudomonadota	Gammaproteobacteria	Burkholderiales	Burkholderiaceae	Hydromonas	1	0	1	1	P	H	N	G	PHNG
GB_GCA_044357705.1	Hydromonas sp044357705	Pseudomonadota	Gammaproteobacteria	Burkholderiales	Burkholderiaceae	Hydromonas	1	0	1	1	P	H	N	G	PHNG
GB_GCA_051650085.1	Hydromonas sp051650085	Pseudomonadota	Gammaproteobacteria	Burkholderiales	Burkholderiaceae	Hydromonas	1	0	1	1	P	H	N	G	PHNG
GB_GCA_937862845.1	Hydromonas sp937862845	Pseudomonadota	Gammaproteobacteria	Burkholderiales	Burkholderiaceae	Hydromonas	1	0	1	1	P	H	N	G	PHNG
GB_GCA_937862905.1	Hydromonas sp937862905	Pseudomonadota	Gammaproteobacteria	Burkholderiales	Burkholderiaceae	Hydromonas	1	0	1	1	P	H	N	G	PHNG
RS_GCF_964332355.1	Imbroritus primus	Pseudomonadota	Gammaproteobacteria	Burkholderiales	Burkholderiaceae	Imbroritus	1	0	1	1	P	H	N	G	PHNG
GB_GCA_035539795.1	Imbroritus sp035539795	Pseudomonadota	Gammaproteobacteria	Burkholderiales	Burkholderiaceae	Imbroritus	0	0	1	1	P	H	N	G	PHNG
GB_GCA_020853585.1	JADYYQ01 sp020853585	Pseudomonadota	Gammaproteobacteria	Burkholderiales	Burkholderiaceae	JADYYQ01	1	0	1	1	P	H	N	G	PHNG
GB_GCA_044355755.1	JADYYQ01 sp044355755	Pseudomonadota	Gammaproteobacteria	Burkholderiales	Burkholderiaceae	JADYYQ01	1	0	1	1	P	H	N	G	PHNG
GB_GCA_023266335.1	JAHFQJ01 sp023266335	Pseudomonadota	Gammaproteobacteria	Burkholderiales	Burkholderiaceae	JAHFQJ01	1	0	1	1	P	H	N	G	PHNG
GB_GCA_046050125.1	JAHFQJ01 sp046050125	Pseudomonadota	Gammaproteobacteria	Burkholderiales	Burkholderiaceae	JAHFQJ01	1	0	1	1	P	H	N	G	PHNG
GB_GCA_031963005.1	JASSUD01 sp031963005	Pseudomonadota	Gammaproteobacteria	Burkholderiales	Burkholderiaceae	JASSUD01	1	0	1	1	P	H	N	G	PHNG
GB_GCA_031963045.1	JASSUD01 sp031963045	Pseudomonadota	Gammaproteobacteria	Burkholderiales	Burkholderiaceae	JASSUD01	1	0	1	1	P	H	N	G	PHNG
GB_GCA_031963225.1	JASSUD01 sp031963225	Pseudomonadota	Gammaproteobacteria	Burkholderiales	Burkholderiaceae	JASSUD01	1	0	1	1	P	H	N	G	PHNG
GB_GCA_031963365.1	JASSUD01 sp031963365	Pseudomonadota	Gammaproteobacteria	Burkholderiales	Burkholderiaceae	JASSUD01	1	0	1	1	P	H	N	G	PHNG
GB_GCA_031963405.1	JASSUD01 sp031963405	Pseudomonadota	Gammaproteobacteria	Burkholderiales	Burkholderiaceae	JASSUD01	1	0	1	1	P	H	N	G	PHNG
GB_GCA_031963415.1	JASSUD01 sp031963415	Pseudomonadota	Gammaproteobacteria	Burkholderiales	Burkholderiaceae	JASSUD01	1	0	1	1	P	H	N	G	PHNG
GB_GCA_031963445.1	JASSUD01 sp031963445	Pseudomonadota	Gammaproteobacteria	Burkholderiales	Burkholderiaceae	JASSUD01	1	0	1	1	P	H	N	G	PHNG
GB_GCA_031538685.1	JAVKLU01 sp031538685	Pseudomonadota	Gammaproteobacteria	Burkholderiales	Burkholderiaceae	JAVKLU01	1	0	1	1	P	H	N	G	PHNG
GB_GCA_031538895.1	JAVKLU01 sp031538895	Pseudomonadota	Gammaproteobacteria	Burkholderiales	Burkholderiaceae	JAVKLU01	1	0	1	1	P	H	N	G	PHNG
GB_GCA_050955105.1	JBPBQZ01 sp050955105	Pseudomonadota	Gammaproteobacteria	Burkholderiales	Burkholderiaceae	JBPBQZ01	1	0	0	0
RS_GCF_009765705.1	LMUX01 sp009765705	Pseudomonadota	Gammaproteobacteria	Burkholderiales	Burkholderiaceae	LMUX01	1	0	1	1	P	H	N	G	PHNG
GB_GCA_026225455.1	LMUX01 sp026225455	Pseudomonadota	Gammaproteobacteria	Burkholderiales	Burkholderiaceae	LMUX01	1	0	0	0
RS_GCF_020541305.1	Mycetohabitans adelgis	Pseudomonadota	Gammaproteobacteria	Burkholderiales	Burkholderiaceae	Mycetohabitans	1	0	1	1	P	H	N	G	PHNG
RS_GCF_002927045.1	Mycetohabitans endofungorum	Pseudomonadota	Gammaproteobacteria	Burkholderiales	Burkholderiaceae	Mycetohabitans	1	0	1	1	P	H	N	G	PHNG
RS_GCF_910593725.1	Mycetohabitans hemipterorum	Pseudomonadota	Gammaproteobacteria	Burkholderiales	Burkholderiaceae	Mycetohabitans	1	0	1	1	P	H	N	G	PHNG
RS_GCF_020541325.1	Mycetohabitans laricis	Pseudomonadota	Gammaproteobacteria	Burkholderiales	Burkholderiaceae	Mycetohabitans	1	0	1	1	P	H	N	G	PHNG
RS_GCF_000198775.1	Mycetohabitans rhizoxinica	Pseudomonadota	Gammaproteobacteria	Burkholderiales	Burkholderiaceae	Mycetohabitans	1	0	1	1	P	H	N	G	PHNG
RS_GCF_020342435.1	Mycetohabitans sp020342435	Pseudomonadota	Gammaproteobacteria	Burkholderiales	Burkholderiaceae	Mycetohabitans	1	0	1	1	P	H	N	G	PHNG
RS_GCF_021991875.1	Mycetohabitans sp021991875	Pseudomonadota	Gammaproteobacteria	Burkholderiales	Burkholderiaceae	Mycetohabitans	1	0	1	1	P	H	N	G	PHNG
RS_GCF_037389205.1	Mycetohabitans sp037389205	Pseudomonadota	Gammaproteobacteria	Burkholderiales	Burkholderiaceae	Mycetohabitans	1	0	1	1	P	H	N	G	PHNG
RS_GCF_037477895.1	Mycetohabitans sp900155955	Pseudomonadota	Gammaproteobacteria	Burkholderiales	Burkholderiaceae	Mycetohabitans	1	0	1	1	P	H	N	G	PHNG
RS_GCF_003966915.1	Mycoavidus cysteinexigens	Pseudomonadota	Gammaproteobacteria	Burkholderiales	Burkholderiaceae	Mycoavidus	1	0	1	1	P	H	N	G	PHNG
GB_GCA_031963245.1	Mycoavidus cysteinexigens_A	Pseudomonadota	Gammaproteobacteria	Burkholderiales	Burkholderiaceae	Mycoavidus	1	0	1	1	P	H	N	G	PHNG
GB_GCA_031963465.1	Mycoavidus cysteinexigens_B	Pseudomonadota	Gammaproteobacteria	Burkholderiales	Burkholderiaceae	Mycoavidus	1	0	1	1	P	H	N	G	PHNG
GB_GCA_031963205.1	Mycoavidus cysteinexigens_C	Pseudomonadota	Gammaproteobacteria	Burkholderiales	Burkholderiaceae	Mycoavidus	1	0	1	1	P	H	N	G	PHNG
RS_GCF_014218255.1	Mycoavidus sp014218255	Pseudomonadota	Gammaproteobacteria	Burkholderiales	Burkholderiaceae	Mycoavidus	1	0	1	1	P	H	N	G	PHNG
RS_GCF_020023735.2	Mycoavidus sp020023735	Pseudomonadota	Gammaproteobacteria	Burkholderiales	Burkholderiaceae	Mycoavidus	1	0	1	1	P	H	N	G	PHNG
RS_GCF_902459765.1	Pandoraea anapnoica	Pseudomonadota	Gammaproteobacteria	Burkholderiales	Burkholderiaceae	Pandoraea	1	0	1	1	P	H	N	G	PHNG
RS_GCF_902459655.1	Pandoraea anhela	Pseudomonadota	Gammaproteobacteria	Burkholderiales	Burkholderiaceae	Pandoraea	1	0	1	1	P	H	N	G	PHNG
RS_GCF_001465595.2	Pandoraea apista	Pseudomonadota	Gammaproteobacteria	Burkholderiales	Burkholderiaceae	Pandoraea	1	0	1	1	P	H	N	G	PHNG
RS_GCF_902459565.1	Pandoraea aquatica	Pseudomonadota	Gammaproteobacteria	Burkholderiales	Burkholderiaceae	Pandoraea	1	0	1	1	P	H	N	G	PHNG
RS_GCF_902459805.1	Pandoraea bronchicola	Pseudomonadota	Gammaproteobacteria	Burkholderiales	Burkholderiaceae	Pandoraea	1	0	1	1	P	H	N	G	PHNG
RS_GCF_902459735.1	Pandoraea capi	Pseudomonadota	Gammaproteobacteria	Burkholderiales	Burkholderiaceae	Pandoraea	1	0	1	1	P	H	N	G	PHNG
RS_GCF_902459775.1	Pandoraea captiosa	Pseudomonadota	Gammaproteobacteria	Burkholderiales	Burkholderiaceae	Pandoraea	1	0	1	1	P	H	N	G	PHNG
RS_GCF_902459665.1	Pandoraea cepalis	Pseudomonadota	Gammaproteobacteria	Burkholderiales	Burkholderiaceae	Pandoraea	1	0	1	1	P	H	N	G	PHNG
RS_GCF_902459615.1	Pandoraea commovens	Pseudomonadota	Gammaproteobacteria	Burkholderiales	Burkholderiaceae	Pandoraea	1	0	1	1	P	H	N	G	PHNG
RS_GCF_902459745.1	Pandoraea communis	Pseudomonadota	Gammaproteobacteria	Burkholderiales	Burkholderiaceae	Pandoraea	1	0	1	1	P	H	N	G	PHNG
RS_GCF_902459725.1	Pandoraea eparura	Pseudomonadota	Gammaproteobacteria	Burkholderiales	Burkholderiaceae	Pandoraea	1	0	1	1	P	H	N	G	PHNG
RS_GCF_001029105.3	Pandoraea faecigallinarum	Pseudomonadota	Gammaproteobacteria	Burkholderiales	Burkholderiaceae	Pandoraea	1	0	1	1	P	H	N	G	PHNG
RS_GCF_000807775.2	Pandoraea fibrosis	Pseudomonadota	Gammaproteobacteria	Burkholderiales	Burkholderiaceae	Pandoraea	1	0	1	1	P	H	N	G	PHNG
RS_GCF_902459555.1	Pandoraea horticolens	Pseudomonadota	Gammaproteobacteria	Burkholderiales	Burkholderiaceae	Pandoraea	1	0	1	1	P	H	N	G	PHNG
RS_GCF_902459685.1	Pandoraea iniqua	Pseudomonadota	Gammaproteobacteria	Burkholderiales	Burkholderiaceae	Pandoraea	1	0	1	1	P	H	N	G	PHNG
RS_GCF_902459575.1	Pandoraea morbifera	Pseudomonadota	Gammaproteobacteria	Burkholderiales	Burkholderiaceae	Pandoraea	1	0	1	1	P	H	N	G	PHNG
RS_GCF_001465545.3	Pandoraea norimbergensis	Pseudomonadota	Gammaproteobacteria	Burkholderiales	Burkholderiaceae	Pandoraea	1	0	1	1	P	H	N	G	PHNG
RS_GCF_902459585.1	Pandoraea nosoerga	Pseudomonadota	Gammaproteobacteria	Burkholderiales	Burkholderiaceae	Pandoraea	1	0	1	1	P	H	N	G	PHNG
RS_GCF_003004665.1	Pandoraea novymonadis	Pseudomonadota	Gammaproteobacteria	Burkholderiales	Burkholderiaceae	Pandoraea	1	0	1	1	P	H	N	G	PHNG
RS_GCF_000972785.3	Pandoraea oxalativorans	Pseudomonadota	Gammaproteobacteria	Burkholderiales	Burkholderiaceae	Pandoraea	1	0	1	1	P	H	N	G	PHNG
RS_GCF_902459645.1	Pandoraea pneumonica	Pseudomonadota	Gammaproteobacteria	Burkholderiales	Burkholderiaceae	Pandoraea	1	0	1	1	P	H	N	G	PHNG
RS_GCF_049918595.1	Pandoraea pneumonica_A	Pseudomonadota	Gammaproteobacteria	Burkholderiales	Burkholderiaceae	Pandoraea	1	0	1	1	P	H	N	G	PHNG
RS_GCF_000767615.3	Pandoraea pnomenusa	Pseudomonadota	Gammaproteobacteria	Burkholderiales	Burkholderiaceae	Pandoraea	1	0	1	1	P	H	N	G	PHNG
RS_GCF_040391475.1	Pandoraea pnomenusa_C	Pseudomonadota	Gammaproteobacteria	Burkholderiales	Burkholderiaceae	Pandoraea	1	0	1	1	P	H	N	G	PHNG
RS_GCF_000815105.2	Pandoraea pulmonicola	Pseudomonadota	Gammaproteobacteria	Burkholderiales	Burkholderiaceae	Pandoraea	1	0	1	1	P	H	N	G	PHNG
RS_GCF_002179965.1	Pandoraea sp002179965	Pseudomonadota	Gammaproteobacteria	Burkholderiales	Burkholderiaceae	Pandoraea	1	0	1	1	P	H	N	G	PHNG
RS_GCF_004297875.1	Pandoraea sp004297875	Pseudomonadota	Gammaproteobacteria	Burkholderiales	Burkholderiaceae	Pandoraea	1	0	1	1	P	H	N	G	PHNG
GB_GCA_016428915.1	Pandoraea sp016428915	Pseudomonadota	Gammaproteobacteria	Burkholderiales	Burkholderiaceae	Pandoraea	1	0	1	1	P	H	N	G	PHNG
GB_GCA_018971155.1	Pandoraea sp018971155	Pseudomonadota	Gammaproteobacteria	Burkholderiales	Burkholderiaceae	Pandoraea	1	0	1	1	P	H	N	G	PHNG
GB_GCA_031291335.1	Pandoraea sp031291335	Pseudomonadota	Gammaproteobacteria	Burkholderiales	Burkholderiaceae	Pandoraea	1	0	1	1	P	H	N	G	PHNG
RS_GCF_041919235.1	Pandoraea sp041919235	Pseudomonadota	Gammaproteobacteria	Burkholderiales	Burkholderiaceae	Pandoraea	1	0	1	1	P	H	N	G	PHNG
RS_GCF_044745225.1	Pandoraea sp044745225	Pseudomonadota	Gammaproteobacteria	Burkholderiales	Burkholderiaceae	Pandoraea	1	0	1	1	P	H	N	G	PHNG
RS_GCF_044772185.1	Pandoraea sp044772185	Pseudomonadota	Gammaproteobacteria	Burkholderiales	Burkholderiaceae	Pandoraea	1	0	1	1	P	H	N	G	PHNG
RS_GCF_000814845.2	Pandoraea sputorum	Pseudomonadota	Gammaproteobacteria	Burkholderiales	Burkholderiaceae	Pandoraea	1	0	1	1	P	H	N	G	PHNG
RS_GCF_902459695.1	Pandoraea terrae	Pseudomonadota	Gammaproteobacteria	Burkholderiales	Burkholderiaceae	Pandoraea	1	0	1	1	P	H	N	G	PHNG
RS_GCF_902459705.1	Pandoraea terrigena	Pseudomonadota	Gammaproteobacteria	Burkholderiales	Burkholderiaceae	Pandoraea	1	0	1	1	P	H	N	G	PHNG
RS_GCF_001931675.1	Pandoraea thiooxydans	Pseudomonadota	Gammaproteobacteria	Burkholderiales	Burkholderiaceae	Pandoraea	1	0	1	1	P	H	N	G	PHNG
RS_GCF_000934605.2	Pandoraea vervacti	Pseudomonadota	Gammaproteobacteria	Burkholderiales	Burkholderiaceae	Pandoraea	1	0	1	1	P	H	N	G	PHNG
RS_GCF_002362315.1	Paraburkholderia acidicola	Pseudomonadota	Gammaproteobacteria	Burkholderiales	Burkholderiaceae	Paraburkholderia	1	0	1	1	P	H	N	G	PHNG
RS_GCF_000684975.1	Paraburkholderia acidipaludis	Pseudomonadota	Gammaproteobacteria	Burkholderiales	Burkholderiaceae	Paraburkholderia	1	0	1	1	P	H	N	G	PHNG
RS_GCF_009789655.1	Paraburkholderia acidiphila	Pseudomonadota	Gammaproteobacteria	Burkholderiales	Burkholderiaceae	Paraburkholderia	1	0	1	1	P	H	N	G	PHNG
RS_GCF_009789675.1	Paraburkholderia acidisoli	Pseudomonadota	Gammaproteobacteria	Burkholderiales	Burkholderiaceae	Paraburkholderia	1	0	1	1	P	H	N	G	PHNG
RS_GCF_021390575.1	Paraburkholderia adhaesiva	Pseudomonadota	Gammaproteobacteria	Burkholderiales	Burkholderiaceae	Paraburkholderia	1	0	1	1	P	H	N	G	PHNG
RS_GCF_009455635.1	Paraburkholderia agricolaris	Pseudomonadota	Gammaproteobacteria	Burkholderiales	Burkholderiaceae	Paraburkholderia	1	0	1	1	P	H	N	G	PHNG
RS_GCF_012927125.1	Paraburkholderia antibiotica	Pseudomonadota	Gammaproteobacteria	Burkholderiales	Burkholderiaceae	Paraburkholderia	1	0	1	1	P	H	N	G	PHNG
RS_GCF_002278075.1	Paraburkholderia aromaticivorans	Pseudomonadota	Gammaproteobacteria	Burkholderiales	Burkholderiaceae	Paraburkholderia	1	0	1	1	P	H	N	G	PHNG
RS_GCF_012689525.1	Paraburkholderia aromaticivorans_A	Pseudomonadota	Gammaproteobacteria	Burkholderiales	Burkholderiaceae	Paraburkholderia	1	0	1	1	P	H	N	G	PHNG
RS_GCF_900116445.1	Paraburkholderia aspalathi	Pseudomonadota	Gammaproteobacteria	Burkholderiales	Burkholderiaceae	Paraburkholderia	1	0	1	1	P	H	N	G	PHNG
RS_GCF_009362785.1	Paraburkholderia atlantica	Pseudomonadota	Gammaproteobacteria	Burkholderiales	Burkholderiaceae	Paraburkholderia	1	0	1	1	P	H	N	G	PHNG
RS_GCF_007995085.1	Paraburkholderia azotifigens	Pseudomonadota	Gammaproteobacteria	Burkholderiales	Burkholderiaceae	Paraburkholderia	1	0	1	1	P	H	N	G	PHNG
RS_GCF_000685015.1	Paraburkholderia bannensis	Pseudomonadota	Gammaproteobacteria	Burkholderiales	Burkholderiaceae	Paraburkholderia	1	0	1	1	P	H	N	G	PHNG
RS_GCF_014200455.1	Paraburkholderia bannensis_A	Pseudomonadota	Gammaproteobacteria	Burkholderiales	Burkholderiaceae	Paraburkholderia	1	0	1	1	P	H	N	G	PHNG
RS_GCF_037126505.1	Paraburkholderia bengalensis	Pseudomonadota	Gammaproteobacteria	Burkholderiales	Burkholderiaceae	Paraburkholderia	1	0	1	1	P	H	N	G	PHNG
RS_GCF_009455625.1	Paraburkholderia bonniea	Pseudomonadota	Gammaproteobacteria	Burkholderiales	Burkholderiaceae	Paraburkholderia	1	0	0	0
RS_GCF_003269035.1	Paraburkholderia bryophila	Pseudomonadota	Gammaproteobacteria	Burkholderiales	Burkholderiaceae	Paraburkholderia	1	0	1	1	P	H	N	G	PHNG
RS_GCF_900104845.1	Paraburkholderia caballeronis	Pseudomonadota	Gammaproteobacteria	Burkholderiales	Burkholderiaceae	Paraburkholderia	1	0	1	1	P	H	N	G	PHNG
RS_GCF_003368325.1	Paraburkholderia caffeinilytica	Pseudomonadota	Gammaproteobacteria	Burkholderiales	Burkholderiaceae	Paraburkholderia	1	0	1	1	P	H	N	G	PHNG
RS_GCF_051027425.1	Paraburkholderia caffeinilytica_A	Pseudomonadota	Gammaproteobacteria	Burkholderiales	Burkholderiaceae	Paraburkholderia	1	0	1	1	P	H	N	G	PHNG
RS_GCF_046030355.1	Paraburkholderia caffeinilytica_B	Pseudomonadota	Gammaproteobacteria	Burkholderiales	Burkholderiaceae	Paraburkholderia	1	0	1	1	P	H	N	G	PHNG
RS_GCF_902859945.1	Paraburkholderia caffeinitolerans	Pseudomonadota	Gammaproteobacteria	Burkholderiales	Burkholderiaceae	Paraburkholderia	1	0	1	1	P	H	N	G	PHNG
RS_GCF_000685095.1	Paraburkholderia caledonica	Pseudomonadota	Gammaproteobacteria	Burkholderiales	Burkholderiaceae	Paraburkholderia	1	0	1	1	P	H	N	G	PHNG
RS_GCF_002902945.1	Paraburkholderia caribensis	Pseudomonadota	Gammaproteobacteria	Burkholderiales	Burkholderiaceae	Paraburkholderia	1	0	1	1	P	H	N	G	PHNG
RS_GCF_042655705.1	Paraburkholderia denitrificans	Pseudomonadota	Gammaproteobacteria	Burkholderiales	Burkholderiaceae	Paraburkholderia	1	0	1	1	P	H	N	G	PHNG
RS_GCF_900108945.1	Paraburkholderia diazotrophica	Pseudomonadota	Gammaproteobacteria	Burkholderiales	Burkholderiaceae	Paraburkholderia	1	0	1	1	P	H	N	G	PHNG
RS_GCF_038900755.1	Paraburkholderia diazotrophica_A	Pseudomonadota	Gammaproteobacteria	Burkholderiales	Burkholderiaceae	Paraburkholderia	1	0	1	1	P	H	N	G	PHNG
RS_GCF_000472525.1	Paraburkholderia dilworthii	Pseudomonadota	Gammaproteobacteria	Burkholderiales	Burkholderiaceae	Paraburkholderia	1	0	1	1	P	H	N	G	PHNG
RS_GCF_003837865.1	Paraburkholderia dinghuensis	Pseudomonadota	Gammaproteobacteria	Burkholderiales	Burkholderiaceae	Paraburkholderia	1	0	1	1	P	H	N	G	PHNG
RS_GCF_902459535.1	Paraburkholderia dioscoreae	Pseudomonadota	Gammaproteobacteria	Burkholderiales	Burkholderiaceae	Paraburkholderia	1	0	1	1	P	H	N	G	PHNG
RS_GCF_046027395.1	Paraburkholderia dipogonis_A	Pseudomonadota	Gammaproteobacteria	Burkholderiales	Burkholderiaceae	Paraburkholderia	1	0	1	1	P	H	N	G	PHNG
RS_GCF_905220705.1	Paraburkholderia domus	Pseudomonadota	Gammaproteobacteria	Burkholderiales	Burkholderiaceae	Paraburkholderia	1	0	1	1	P	H	N	G	PHNG
RS_GCF_002917095.1	Paraburkholderia eburnea	Pseudomonadota	Gammaproteobacteria	Burkholderiales	Burkholderiaceae	Paraburkholderia	1	0	1	1	P	H	N	G	PHNG
RS_GCF_019428685.1	Paraburkholderia edwinii	Pseudomonadota	Gammaproteobacteria	Burkholderiales	Burkholderiaceae	Paraburkholderia	1	0	1	1	P	H	N	G	PHNG
RS_GCF_013177735.1	Paraburkholderia elongata	Pseudomonadota	Gammaproteobacteria	Burkholderiales	Burkholderiaceae	Paraburkholderia	1	0	1	1	P	H	N	G	PHNG
RS_GCF_000685035.1	Paraburkholderia ferrariae	Pseudomonadota	Gammaproteobacteria	Burkholderiales	Burkholderiaceae	Paraburkholderia	1	0	1	1	P	H	N	G	PHNG
RS_GCF_021390645.1	Paraburkholderia flagellata	Pseudomonadota	Gammaproteobacteria	Burkholderiales	Burkholderiaceae	Paraburkholderia	1	0	1	1	P	H	N	G	PHNG
RS_GCF_004359985.1	Paraburkholderia flava	Pseudomonadota	Gammaproteobacteria	Burkholderiales	Burkholderiaceae	Paraburkholderia	1	0	1	1	P	H	N	G	PHNG
RS_GCF_009362735.1	Paraburkholderia franconis	Pseudomonadota	Gammaproteobacteria	Burkholderiales	Burkholderiaceae	Paraburkholderia	1	0	1	1	P	H	N	G	PHNG
RS_GCF_902833645.1	Paraburkholderia fungorum	Pseudomonadota	Gammaproteobacteria	Burkholderiales	Burkholderiaceae	Paraburkholderia	1	0	1	1	P	H	N	G	PHNG
RS_GCF_900099835.1	Paraburkholderia fungorum_A	Pseudomonadota	Gammaproteobacteria	Burkholderiales	Burkholderiaceae	Paraburkholderia	1	0	1	1	P	H	N	G	PHNG
RS_GCF_003610895.1	Paraburkholderia fungorum_B	Pseudomonadota	Gammaproteobacteria	Burkholderiales	Burkholderiaceae	Paraburkholderia	1	0	1	1	P	H	N	G	PHNG
RS_GCF_046026035.1	Paraburkholderia fungorum_C	Pseudomonadota	Gammaproteobacteria	Burkholderiales	Burkholderiaceae	Paraburkholderia	1	0	1	1	P	H	N	G	PHNG
RS_GCF_046027215.1	Paraburkholderia fungorum_D	Pseudomonadota	Gammaproteobacteria	Burkholderiales	Burkholderiaceae	Paraburkholderia	1	0	1	1	P	H	N	G	PHNG
RS_GCF_046026025.1	Paraburkholderia fungorum_E	Pseudomonadota	Gammaproteobacteria	Burkholderiales	Burkholderiaceae	Paraburkholderia	1	0	1	1	P	H	N	G	PHNG
RS_GCF_046027605.1	Paraburkholderia fungorum_F	Pseudomonadota	Gammaproteobacteria	Burkholderiales	Burkholderiaceae	Paraburkholderia	1	0	1	1	P	H	N	G	PHNG
RS_GCF_902859935.1	Paraburkholderia fynbosensis	Pseudomonadota	Gammaproteobacteria	Burkholderiales	Burkholderiaceae	Paraburkholderia	1	0	1	1	P	H	N	G	PHNG
RS_GCF_907164575.1	Paraburkholderia gardini	Pseudomonadota	Gammaproteobacteria	Burkholderiales	Burkholderiaceae	Paraburkholderia	1	0	1	1	P	H	N	G	PHNG
RS_GCF_000739735.1	Paraburkholderia ginsengisoli	Pseudomonadota	Gammaproteobacteria	Burkholderiales	Burkholderiaceae	Paraburkholderia	1	0	1	1	P	H	N	G	PHNG
RS_GCF_001645125.1	Paraburkholderia ginsengiterrae	Pseudomonadota	Gammaproteobacteria	Burkholderiales	Burkholderiaceae	Paraburkholderia	1	0	1	1	P	H	N	G	PHNG
RS_GCF_000172415.1	Paraburkholderia graminis	Pseudomonadota	Gammaproteobacteria	Burkholderiales	Burkholderiaceae	Paraburkholderia	1	0	1	1	P	H	N	G	PHNG
RS_GCF_004353905.1	Paraburkholderia guartelaensis	Pseudomonadota	Gammaproteobacteria	Burkholderiales	Burkholderiaceae	Paraburkholderia	1	0	1	1	P	H	N	G	PHNG
RS_GCF_905220975.1	Paraburkholderia haematera	Pseudomonadota	Gammaproteobacteria	Burkholderiales	Burkholderiaceae	Paraburkholderia	1	0	1	1	P	H	N	G	PHNG
RS_GCF_009455685.1	Paraburkholderia hayleyella	Pseudomonadota	Gammaproteobacteria	Burkholderiales	Burkholderiaceae	Paraburkholderia	1	0	1	1	P	H	N	G	PHNG
RS_GCF_000739775.1	Paraburkholderia heleia	Pseudomonadota	Gammaproteobacteria	Burkholderiales	Burkholderiaceae	Paraburkholderia	1	0	1	1	P	H	N	G	PHNG
RS_GCF_904848665.1	Paraburkholderia hiiakae	Pseudomonadota	Gammaproteobacteria	Burkholderiales	Burkholderiaceae	Paraburkholderia	1	0	1	1	P	H	N	G	PHNG
RS_GCF_002902965.1	Paraburkholderia hospita	Pseudomonadota	Gammaproteobacteria	Burkholderiales	Burkholderiaceae	Paraburkholderia	1	0	1	1	P	H	N	G	PHNG
RS_GCF_042665695.1	Paraburkholderia humisilvae	Pseudomonadota	Gammaproteobacteria	Burkholderiales	Burkholderiaceae	Paraburkholderia	1	0	1	1	P	H	N	G	PHNG
RS_GCF_904848585.1	Paraburkholderia kirstenboschensis	Pseudomonadota	Gammaproteobacteria	Burkholderiales	Burkholderiaceae	Paraburkholderia	1	0	1	1	P	H	N	G	PHNG
RS_GCF_003986935.1	Paraburkholderia kururiensis	Pseudomonadota	Gammaproteobacteria	Burkholderiales	Burkholderiaceae	Paraburkholderia	1	0	1	1	P	H	N	G	PHNG
RS_GCF_034424375.1	Paraburkholderia kururiensis_A	Pseudomonadota	Gammaproteobacteria	Burkholderiales	Burkholderiaceae	Paraburkholderia	1	0	1	1	P	H	N	G	PHNG
RS_GCF_003353175.1	Paraburkholderia lacunae	Pseudomonadota	Gammaproteobacteria	Burkholderiales	Burkholderiaceae	Paraburkholderia	1	0	1	1	P	H	N	G	PHNG
RS_GCF_013426895.1	Paraburkholderia largidicola	Pseudomonadota	Gammaproteobacteria	Burkholderiales	Burkholderiaceae	Paraburkholderia	1	0	1	1	P	H	N	G	PHNG
RS_GCF_900096975.1	Paraburkholderia lycopersici	Pseudomonadota	Gammaproteobacteria	Burkholderiales	Burkholderiaceae	Paraburkholderia	1	0	1	1	P	H	N	G	PHNG
RS_GCF_009690905.1	Paraburkholderia madseniana	Pseudomonadota	Gammaproteobacteria	Burkholderiales	Burkholderiaceae	Paraburkholderia	1	0	1	1	P	H	N	G	PHNG
RS_GCF_007556815.1	Paraburkholderia megapolitana	Pseudomonadota	Gammaproteobacteria	Burkholderiales	Burkholderiaceae	Paraburkholderia	1	0	1	1	P	H	N	G	PHNG
RS_GCF_904848625.1	Paraburkholderia metrosideri	Pseudomonadota	Gammaproteobacteria	Burkholderiales	Burkholderiaceae	Paraburkholderia	1	0	1	1	P	H	N	G	PHNG
RS_GCF_000739815.1	Paraburkholderia mimosarum	Pseudomonadota	Gammaproteobacteria	Burkholderiales	Burkholderiaceae	Paraburkholderia	1	0	1	1	P	H	N	G	PHNG
RS_GCF_001580545.1	Paraburkholderia monticola	Pseudomonadota	Gammaproteobacteria	Burkholderiales	Burkholderiaceae	Paraburkholderia	1	0	1	1	P	H	N	G	PHNG
RS_GCF_905221015.1	Paraburkholderia nemoris	Pseudomonadota	Gammaproteobacteria	Burkholderiales	Burkholderiaceae	Paraburkholderia	1	0	1	1	P	H	N	G	PHNG
RS_GCF_000519185.1	Paraburkholderia nodosa	Pseudomonadota	Gammaproteobacteria	Burkholderiales	Burkholderiaceae	Paraburkholderia	1	0	1	1	P	H	N	G	PHNG
RS_GCF_001718195.1	Paraburkholderia nodosa_A	Pseudomonadota	Gammaproteobacteria	Burkholderiales	Burkholderiaceae	Paraburkholderia	1	0	1	1	P	H	N	G	PHNG
RS_GCF_000685075.1	Paraburkholderia oxyphila	Pseudomonadota	Gammaproteobacteria	Burkholderiales	Burkholderiaceae	Paraburkholderia	1	0	1	1	P	H	N	G	PHNG
RS_GCF_008369935.1	Paraburkholderia panacisoli	Pseudomonadota	Gammaproteobacteria	Burkholderiales	Burkholderiaceae	Paraburkholderia	1	0	1	1	P	H	N	G	PHNG
RS_GCF_900100735.1	Paraburkholderia phenazinia	Pseudomonadota	Gammaproteobacteria	Burkholderiales	Burkholderiaceae	Paraburkholderia	1	0	1	1	P	H	N	G	PHNG
RS_GCF_900142845.1	Paraburkholderia phenazinium_A	Pseudomonadota	Gammaproteobacteria	Burkholderiales	Burkholderiaceae	Paraburkholderia	1	0	1	1	P	H	N	G	PHNG
RS_GCF_900141745.1	Paraburkholderia phenazinium_B	Pseudomonadota	Gammaproteobacteria	Burkholderiales	Burkholderiaceae	Paraburkholderia	1	0	1	1	P	H	N	G	PHNG
RS_GCF_902859825.1	Paraburkholderia phenoliruptrix	Pseudomonadota	Gammaproteobacteria	Burkholderiales	Burkholderiaceae	Paraburkholderia	1	0	1	1	P	H	N	G	PHNG
RS_GCF_019511605.1	Paraburkholderia phenoliruptrix_A	Pseudomonadota	Gammaproteobacteria	Burkholderiales	Burkholderiaceae	Paraburkholderia	1	0	1	1	P	H	N	G	PHNG
RS_GCF_003443895.1	Paraburkholderia phosphatilytica	Pseudomonadota	Gammaproteobacteria	Burkholderiales	Burkholderiaceae	Paraburkholderia	1	0	1	1	P	H	N	G	PHNG
RS_GCF_000020045.1	Paraburkholderia phymatum	Pseudomonadota	Gammaproteobacteria	Burkholderiales	Burkholderiaceae	Paraburkholderia	1	0	1	1	P	H	N	G	PHNG
RS_GCF_038900715.1	Paraburkholderia phymatum_A	Pseudomonadota	Gammaproteobacteria	Burkholderiales	Burkholderiaceae	Paraburkholderia	1	0	1	1	P	H	N	G	PHNG
RS_GCF_040965635.1	Paraburkholderia phymatum_B	Pseudomonadota	Gammaproteobacteria	Burkholderiales	Burkholderiaceae	Paraburkholderia	1	0	1	1	P	H	N	G	PHNG
RS_GCF_000020125.1	Paraburkholderia phytofirmans	Pseudomonadota	Gammaproteobacteria	Burkholderiales	Burkholderiaceae	Paraburkholderia	1	0	1	1	P	H	N	G	PHNG
RS_GCF_046028095.1	Paraburkholderia phytofirmans_A	Pseudomonadota	Gammaproteobacteria	Burkholderiales	Burkholderiaceae	Paraburkholderia	1	0	1	1	P	H	N	G	PHNG
RS_GCF_900007165.1	Paraburkholderia piptadeniae	Pseudomonadota	Gammaproteobacteria	Burkholderiales	Burkholderiaceae	Paraburkholderia	1	0	1	1	P	H	N	G	PHNG
RS_GCF_014397785.1	Paraburkholderia podalyriae	Pseudomonadota	Gammaproteobacteria	Burkholderiales	Burkholderiaceae	Paraburkholderia	1	0	1	1	P	H	N	G	PHNG
RS_GCF_012927345.1	Paraburkholderia polaris	Pseudomonadota	Gammaproteobacteria	Burkholderiales	Burkholderiaceae	Paraburkholderia	1	0	1	1	P	H	N	G	PHNG
RS_GCF_042433665.1	Paraburkholderia rhizosphaerae	Pseudomonadota	Gammaproteobacteria	Burkholderiales	Burkholderiaceae	Paraburkholderia	1	0	1	1	P	H	N	G	PHNG
RS_GCF_002879865.1	Paraburkholderia rhynchosiae	Pseudomonadota	Gammaproteobacteria	Burkholderiales	Burkholderiaceae	Paraburkholderia	1	0	1	1	P	H	N	G	PHNG
RS_GCF_900019265.1	Paraburkholderia ribeironis	Pseudomonadota	Gammaproteobacteria	Burkholderiales	Burkholderiaceae	Paraburkholderia	1	0	1	1	P	H	N	G	PHNG
RS_GCF_030412785.1	Paraburkholderia sabiae	Pseudomonadota	Gammaproteobacteria	Burkholderiales	Burkholderiaceae	Paraburkholderia	1	0	1	1	P	H	N	G	PHNG
RS_GCF_000785435.2	Paraburkholderia sacchari	Pseudomonadota	Gammaproteobacteria	Burkholderiales	Burkholderiaceae	Paraburkholderia	1	0	1	1	P	H	N	G	PHNG
RS_GCF_907164555.1	Paraburkholderia saeva	Pseudomonadota	Gammaproteobacteria	Burkholderiales	Burkholderiaceae	Paraburkholderia	1	0	1	1	P	H	N	G	PHNG
RS_GCF_900107685.1	Paraburkholderia sartisoli	Pseudomonadota	Gammaproteobacteria	Burkholderiales	Burkholderiaceae	Paraburkholderia	1	0	1	1	P	H	N	G	PHNG
RS_GCF_902859805.1	Paraburkholderia sediminicola	Pseudomonadota	Gammaproteobacteria	Burkholderiales	Burkholderiaceae	Paraburkholderia	1	0	1	1	P	H	N	G	PHNG
RS_GCF_046026855.1	Paraburkholderia sediminicola_A	Pseudomonadota	Gammaproteobacteria	Burkholderiales	Burkholderiaceae	Paraburkholderia	1	0	1	1	P	H	N	G	PHNG
RS_GCF_046027355.1	Paraburkholderia sediminicola_B	Pseudomonadota	Gammaproteobacteria	Burkholderiales	Burkholderiaceae	Paraburkholderia	1	0	1	1	P	H	N	G	PHNG
RS_GCF_046026895.1	Paraburkholderia sediminicola_C	Pseudomonadota	Gammaproteobacteria	Burkholderiales	Burkholderiaceae	Paraburkholderia	1	0	1	1	P	H	N	G	PHNG
RS_GCF_046027825.1	Paraburkholderia sediminicola_D	Pseudomonadota	Gammaproteobacteria	Burkholderiales	Burkholderiaceae	Paraburkholderia	1	0	1	1	P	H	N	G	PHNG
RS_GCF_046030555.1	Paraburkholderia sediminicola_E	Pseudomonadota	Gammaproteobacteria	Burkholderiales	Burkholderiaceae	Paraburkholderia	1	0	1	1	P	H	N	G	PHNG
RS_GCF_046026675.1	Paraburkholderia sediminicola_F	Pseudomonadota	Gammaproteobacteria	Burkholderiales	Burkholderiaceae	Paraburkholderia	1	0	1	1	P	H	N	G	PHNG
RS_GCF_020880815.1	Paraburkholderia sejongensis	Pseudomonadota	Gammaproteobacteria	Burkholderiales	Burkholderiaceae	Paraburkholderia	1	0	1	1	P	H	N	G	PHNG
RS_GCF_042659005.1	Paraburkholderia silvatlantica	Pseudomonadota	Gammaproteobacteria	Burkholderiales	Burkholderiaceae	Paraburkholderia	1	0	1	1	P	H	N	G	PHNG
RS_GCF_004353915.1	Paraburkholderia silviterrae	Pseudomonadota	Gammaproteobacteria	Burkholderiales	Burkholderiaceae	Paraburkholderia	1	0	1	1	P	H	N	G	PHNG
RS_GCF_042682325.1	Paraburkholderia solisilvae	Pseudomonadota	Gammaproteobacteria	Burkholderiales	Burkholderiaceae	Paraburkholderia	1	0	1	1	P	H	N	G	PHNG
RS_GCF_013177695.1	Paraburkholderia solitsugae	Pseudomonadota	Gammaproteobacteria	Burkholderiales	Burkholderiaceae	Paraburkholderia	1	0	1	1	P	H	N	G	PHNG
GB_GCA_000173575.1	Paraburkholderia sp000173575	Pseudomonadota	Gammaproteobacteria	Burkholderiales	Burkholderiaceae	Paraburkholderia	1	0	1	1	P	H	N	G	PHNG
RS_GCF_000472445.1	Paraburkholderia sp000472445	Pseudomonadota	Gammaproteobacteria	Burkholderiales	Burkholderiaceae	Paraburkholderia	1	0	1	1	P	H	N	G	PHNG
RS_GCF_000472545.1	Paraburkholderia sp000472545	Pseudomonadota	Gammaproteobacteria	Burkholderiales	Burkholderiaceae	Paraburkholderia	1	0	1	1	P	H	N	G	PHNG
RS_GCF_000745015.1	Paraburkholderia sp000745015	Pseudomonadota	Gammaproteobacteria	Burkholderiales	Burkholderiaceae	Paraburkholderia	1	0	1	1	P	H	N	G	PHNG
RS_GCF_001634365.1	Paraburkholderia sp001634365	Pseudomonadota	Gammaproteobacteria	Burkholderiales	Burkholderiaceae	Paraburkholderia	1	0	1	1	P	H	N	G	PHNG
RS_GCF_001922345.1	Paraburkholderia sp001922345	Pseudomonadota	Gammaproteobacteria	Burkholderiales	Burkholderiaceae	Paraburkholderia	1	0	1	1	P	H	N	G	PHNG
RS_GCF_001931485.1	Paraburkholderia sp001931485	Pseudomonadota	Gammaproteobacteria	Burkholderiales	Burkholderiaceae	Paraburkholderia	1	0	1	1	P	H	N	G	PHNG
RS_GCF_002870125.1	Paraburkholderia sp002870125	Pseudomonadota	Gammaproteobacteria	Burkholderiales	Burkholderiaceae	Paraburkholderia	1	0	1	1	P	H	N	G	PHNG
RS_GCF_002973525.1	Paraburkholderia sp002973525	Pseudomonadota	Gammaproteobacteria	Burkholderiales	Burkholderiaceae	Paraburkholderia	1	0	1	1	P	H	N	G	PHNG
RS_GCF_003002025.1	Paraburkholderia sp003002025	Pseudomonadota	Gammaproteobacteria	Burkholderiales	Burkholderiaceae	Paraburkholderia	1	0	1	1	P	H	N	G	PHNG
RS_GCF_003121405.1	Paraburkholderia sp003121405	Pseudomonadota	Gammaproteobacteria	Burkholderiales	Burkholderiaceae	Paraburkholderia	1	0	1	1	P	H	N	G	PHNG
RS_GCF_003429005.1	Paraburkholderia sp003429005	Pseudomonadota	Gammaproteobacteria	Burkholderiales	Burkholderiaceae	Paraburkholderia	1	0	1	1	P	H	N	G	PHNG
RS_GCF_003610295.1	Paraburkholderia sp003610295	Pseudomonadota	Gammaproteobacteria	Burkholderiales	Burkholderiaceae	Paraburkholderia	1	0	1	1	P	H	N	G	PHNG
RS_GCF_004197395.1	Paraburkholderia sp004197395	Pseudomonadota	Gammaproteobacteria	Burkholderiales	Burkholderiaceae	Paraburkholderia	1	0	1	1	P	H	N	G	PHNG
RS_GCF_004339745.1	Paraburkholderia sp004339745	Pseudomonadota	Gammaproteobacteria	Burkholderiales	Burkholderiaceae	Paraburkholderia	1	0	1	1	P	H	N	G	PHNG
RS_GCF_004361815.1	Paraburkholderia sp004361815	Pseudomonadota	Gammaproteobacteria	Burkholderiales	Burkholderiaceae	Paraburkholderia	1	0	1	1	P	H	N	G	PHNG
RS_GCF_005503145.1	Paraburkholderia sp005503145	Pseudomonadota	Gammaproteobacteria	Burkholderiales	Burkholderiaceae	Paraburkholderia	1	0	1	1	P	H	N	G	PHNG
RS_GCF_011752995.1	Paraburkholderia sp011752995	Pseudomonadota	Gammaproteobacteria	Burkholderiales	Burkholderiaceae	Paraburkholderia	1	0	1	1	P	H	N	G	PHNG
RS_GCF_011753055.1	Paraburkholderia sp011753055	Pseudomonadota	Gammaproteobacteria	Burkholderiales	Burkholderiaceae	Paraburkholderia	1	0	1	1	P	H	N	G	PHNG
RS_GCF_012275575.1	Paraburkholderia sp012275575	Pseudomonadota	Gammaproteobacteria	Burkholderiales	Burkholderiaceae	Paraburkholderia	1	0	1	1	P	H	N	G	PHNG
RS_GCF_013409255.1	Paraburkholderia sp013409255	Pseudomonadota	Gammaproteobacteria	Burkholderiales	Burkholderiaceae	Paraburkholderia	1	0	1	1	P	H	N	G	PHNG
RS_GCF_013426915.1	Paraburkholderia sp013426915	Pseudomonadota	Gammaproteobacteria	Burkholderiales	Burkholderiaceae	Paraburkholderia	1	0	1	1	P	H	N	G	PHNG
RS_GCF_017104565.1	Paraburkholderia sp017104565	Pseudomonadota	Gammaproteobacteria	Burkholderiales	Burkholderiaceae	Paraburkholderia	1	0	1	1	P	H	N	G	PHNG
RS_GCF_017104715.1	Paraburkholderia sp017104715	Pseudomonadota	Gammaproteobacteria	Burkholderiales	Burkholderiaceae	Paraburkholderia	1	0	1	1	P	H	N	G	PHNG
RS_GCF_017104965.1	Paraburkholderia sp017104965	Pseudomonadota	Gammaproteobacteria	Burkholderiales	Burkholderiaceae	Paraburkholderia	1	0	1	1	P	H	N	G	PHNG
RS_GCF_017814945.1	Paraburkholderia sp017814945	Pseudomonadota	Gammaproteobacteria	Burkholderiales	Burkholderiaceae	Paraburkholderia	1	0	1	1	P	H	N	G	PHNG
RS_GCF_021390495.1	Paraburkholderia sp021390495	Pseudomonadota	Gammaproteobacteria	Burkholderiales	Burkholderiaceae	Paraburkholderia	1	0	1	1	P	H	N	G	PHNG
RS_GCF_021390595.1	Paraburkholderia sp021390595	Pseudomonadota	Gammaproteobacteria	Burkholderiales	Burkholderiaceae	Paraburkholderia	1	0	1	1	P	H	N	G	PHNG
RS_GCF_021390635.1	Paraburkholderia sp021390635	Pseudomonadota	Gammaproteobacteria	Burkholderiales	Burkholderiaceae	Paraburkholderia	1	0	1	1	P	H	N	G	PHNG
RS_GCF_024206475.1	Paraburkholderia sp024206475	Pseudomonadota	Gammaproteobacteria	Burkholderiales	Burkholderiaceae	Paraburkholderia	1	0	1	1	P	H	N	G	PHNG
RS_GCF_024206495.1	Paraburkholderia sp024206495	Pseudomonadota	Gammaproteobacteria	Burkholderiales	Burkholderiaceae	Paraburkholderia	1	0	1	1	P	H	N	G	PHNG
RS_GCF_024281035.1	Paraburkholderia sp024281035	Pseudomonadota	Gammaproteobacteria	Burkholderiales	Burkholderiaceae	Paraburkholderia	1	0	1	1	P	H	N	G	PHNG
RS_GCF_026225065.1	Paraburkholderia sp026225065	Pseudomonadota	Gammaproteobacteria	Burkholderiales	Burkholderiaceae	Paraburkholderia	1	0	0	0
RS_GCF_028283785.1	Paraburkholderia sp028283785	Pseudomonadota	Gammaproteobacteria	Burkholderiales	Burkholderiaceae	Paraburkholderia	1	0	1	1	P	H	N	G	PHNG
RS_GCF_029910215.1	Paraburkholderia sp029910215	Pseudomonadota	Gammaproteobacteria	Burkholderiales	Burkholderiaceae	Paraburkholderia	1	0	1	1	P	H	N	G	PHNG
GB_GCA_031286755.1	Paraburkholderia sp031286755	Pseudomonadota	Gammaproteobacteria	Burkholderiales	Burkholderiaceae	Paraburkholderia	0	0	1	1	P	H	N	G	PHNG
RS_GCF_031585635.1	Paraburkholderia sp031585635	Pseudomonadota	Gammaproteobacteria	Burkholderiales	Burkholderiaceae	Paraburkholderia	1	0	1	1	P	H	N	G	PHNG
RS_GCF_034668105.1	Paraburkholderia sp034668105	Pseudomonadota	Gammaproteobacteria	Burkholderiales	Burkholderiaceae	Paraburkholderia	0	0	0	0
GB_GCA_035277805.1	Paraburkholderia sp035277805	Pseudomonadota	Gammaproteobacteria	Burkholderiales	Burkholderiaceae	Paraburkholderia	1	0	0	0
GB_GCA_035492135.1	Paraburkholderia sp035492135	Pseudomonadota	Gammaproteobacteria	Burkholderiales	Burkholderiaceae	Paraburkholderia	1	0	1	1	P	H	N	G	PHNG
RS_GCF_035501035.1	Paraburkholderia sp035501035	Pseudomonadota	Gammaproteobacteria	Burkholderiales	Burkholderiaceae	Paraburkholderia	1	0	0	0
GB_GCA_035536055.1	Paraburkholderia sp035536055	Pseudomonadota	Gammaproteobacteria	Burkholderiales	Burkholderiaceae	Paraburkholderia	1	0	0	0
GB_GCA_035636295.1	Paraburkholderia sp035636295	Pseudomonadota	Gammaproteobacteria	Burkholderiales	Burkholderiaceae	Paraburkholderia	1	0	1	1	P	H	N	G	PHNG
RS_GCF_035656215.1	Paraburkholderia sp035656215	Pseudomonadota	Gammaproteobacteria	Burkholderiales	Burkholderiaceae	Paraburkholderia	1	0	1	1	P	H	N	G	PHNG
RS_GCF_035948235.1	Paraburkholderia sp035948235	Pseudomonadota	Gammaproteobacteria	Burkholderiales	Burkholderiaceae	Paraburkholderia	1	0	1	1	P	H	N	G	PHNG
GB_GCA_035948995.1	Paraburkholderia sp035948995	Pseudomonadota	Gammaproteobacteria	Burkholderiales	Burkholderiaceae	Paraburkholderia	0	0	0	0
RS_GCF_036016995.1	Paraburkholderia sp036016995	Pseudomonadota	Gammaproteobacteria	Burkholderiales	Burkholderiaceae	Paraburkholderia	1	0	1	1	P	H	N	G	PHNG
GB_GCA_036264535.1	Paraburkholderia sp036264535	Pseudomonadota	Gammaproteobacteria	Burkholderiales	Burkholderiaceae	Paraburkholderia	1	0	0	0
GB_GCA_036383775.1	Paraburkholderia sp036383775	Pseudomonadota	Gammaproteobacteria	Burkholderiales	Burkholderiaceae	Paraburkholderia	1	0	0	0
RS_GCF_036488505.1	Paraburkholderia sp036488505	Pseudomonadota	Gammaproteobacteria	Burkholderiales	Burkholderiaceae	Paraburkholderia	1	0	1	1	P	H	N	G	PHNG
RS_GCF_036488795.1	Paraburkholderia sp036488795	Pseudomonadota	Gammaproteobacteria	Burkholderiales	Burkholderiaceae	Paraburkholderia	1	0	1	1	P	H	N	G	PHNG
GB_GCA_036502945.1	Paraburkholderia sp036502945	Pseudomonadota	Gammaproteobacteria	Burkholderiales	Burkholderiaceae	Paraburkholderia	1	0	1	1	P	H	N	G	PHNG
GB_GCA_036514415.1	Paraburkholderia sp036514415	Pseudomonadota	Gammaproteobacteria	Burkholderiales	Burkholderiaceae	Paraburkholderia	1	0	1	1	P	H	N	G	PHNG
RS_GCF_038050405.1	Paraburkholderia sp038050405	Pseudomonadota	Gammaproteobacteria	Burkholderiales	Burkholderiaceae	Paraburkholderia	1	0	1	1	P	H	N	G	PHNG
RS_GCF_038900775.1	Paraburkholderia sp038900775	Pseudomonadota	Gammaproteobacteria	Burkholderiales	Burkholderiaceae	Paraburkholderia	1	0	1	1	P	H	N	G	PHNG
RS_GCF_039621805.1	Paraburkholderia sp039621805	Pseudomonadota	Gammaproteobacteria	Burkholderiales	Burkholderiaceae	Paraburkholderia	1	0	1	1	P	H	N	G	PHNG
RS_GCF_040812055.1	Paraburkholderia sp040812055	Pseudomonadota	Gammaproteobacteria	Burkholderiales	Burkholderiaceae	Paraburkholderia	1	0	1	1	P	H	N	G	PHNG
RS_GCF_040965595.1	Paraburkholderia sp040965595	Pseudomonadota	Gammaproteobacteria	Burkholderiales	Burkholderiaceae	Paraburkholderia	1	0	1	1	P	H	N	G	PHNG
RS_GCF_041321145.1	Paraburkholderia sp041321145	Pseudomonadota	Gammaproteobacteria	Burkholderiales	Burkholderiaceae	Paraburkholderia	1	0	1	1	P	H	N	G	PHNG
RS_GCF_046027075.1	Paraburkholderia sp046027075	Pseudomonadota	Gammaproteobacteria	Burkholderiales	Burkholderiaceae	Paraburkholderia	1	0	1	1	P	H	N	G	PHNG
RS_GCF_046535245.1	Paraburkholderia sp046535245	Pseudomonadota	Gammaproteobacteria	Burkholderiales	Burkholderiaceae	Paraburkholderia	1	0	1	1	P	H	N	G	PHNG
RS_GCF_046581065.1	Paraburkholderia sp046581065	Pseudomonadota	Gammaproteobacteria	Burkholderiales	Burkholderiaceae	Paraburkholderia	1	0	1	1	P	H	N	G	PHNG
RS_GCF_047605525.1	Paraburkholderia sp047605525	Pseudomonadota	Gammaproteobacteria	Burkholderiales	Burkholderiaceae	Paraburkholderia	1	0	1	1	P	H	N	G	PHNG
GB_GCA_049523075.1	Paraburkholderia sp049523075	Pseudomonadota	Gammaproteobacteria	Burkholderiales	Burkholderiaceae	Paraburkholderia	1	0	1	1	P	H	N	G	PHNG
RS_GCF_049581445.1	Paraburkholderia sp049581445	Pseudomonadota	Gammaproteobacteria	Burkholderiales	Burkholderiaceae	Paraburkholderia	1	0	1	1	P	H	N	G	PHNG
RS_GCF_050435685.1	Paraburkholderia sp050435685	Pseudomonadota	Gammaproteobacteria	Burkholderiales	Burkholderiaceae	Paraburkholderia	1	0	1	1	P	H	N	G	PHNG
RS_GCF_050436545.1	Paraburkholderia sp050436545	Pseudomonadota	Gammaproteobacteria	Burkholderiales	Burkholderiaceae	Paraburkholderia	1	0	1	1	P	H	N	G	PHNG
RS_GCF_050436565.1	Paraburkholderia sp050436565	Pseudomonadota	Gammaproteobacteria	Burkholderiales	Burkholderiaceae	Paraburkholderia	1	0	1	1	P	H	N	G	PHNG
RS_GCF_050436585.1	Paraburkholderia sp050436585	Pseudomonadota	Gammaproteobacteria	Burkholderiales	Burkholderiaceae	Paraburkholderia	1	0	1	1	P	H	N	G	PHNG
RS_GCF_050436665.1	Paraburkholderia sp050436665	Pseudomonadota	Gammaproteobacteria	Burkholderiales	Burkholderiaceae	Paraburkholderia	1	0	1	1	P	H	N	G	PHNG
RS_GCF_050742655.1	Paraburkholderia sp050742655	Pseudomonadota	Gammaproteobacteria	Burkholderiales	Burkholderiaceae	Paraburkholderia	1	0	1	1	P	H	N	G	PHNG
RS_GCF_051125205.1	Paraburkholderia sp051125205	Pseudomonadota	Gammaproteobacteria	Burkholderiales	Burkholderiaceae	Paraburkholderia	1	0	1	1	P	H	N	G	PHNG
RS_GCF_900104795.1	Paraburkholderia sp900104795	Pseudomonadota	Gammaproteobacteria	Burkholderiales	Burkholderiaceae	Paraburkholderia	1	0	1	1	P	H	N	G	PHNG
GB_GCA_900142905.1	Paraburkholderia sp900142905	Pseudomonadota	Gammaproteobacteria	Burkholderiales	Burkholderiaceae	Paraburkholderia	1	0	1	1	P	H	N	G	PHNG
GB_GCA_900230185.1	Paraburkholderia sp900230185	Pseudomonadota	Gammaproteobacteria	Burkholderiales	Burkholderiaceae	Paraburkholderia	1	0	1	1	P	H	N	G	PHNG
RS_GCF_900996225.1	Paraburkholderia sp900996225	Pseudomonadota	Gammaproteobacteria	Burkholderiales	Burkholderiaceae	Paraburkholderia	1	0	1	1	P	H	N	G	PHNG
RS_GCF_900996235.1	Paraburkholderia sp900996235	Pseudomonadota	Gammaproteobacteria	Burkholderiales	Burkholderiaceae	Paraburkholderia	1	0	1	1	P	H	N	G	PHNG
RS_GCF_900996245.1	Paraburkholderia sp900996245	Pseudomonadota	Gammaproteobacteria	Burkholderiales	Burkholderiaceae	Paraburkholderia	1	0	1	1	P	H	N	G	PHNG
RS_GCF_905220165.1	Paraburkholderia sp905220165	Pseudomonadota	Gammaproteobacteria	Burkholderiales	Burkholderiaceae	Paraburkholderia	1	0	1	1	P	H	N	G	PHNG
RS_GCF_905220215.1	Paraburkholderia sp905220215	Pseudomonadota	Gammaproteobacteria	Burkholderiales	Burkholderiaceae	Paraburkholderia	1	0	1	1	P	H	N	G	PHNG
RS_GCF_905220235.1	Paraburkholderia sp905220235	Pseudomonadota	Gammaproteobacteria	Burkholderiales	Burkholderiaceae	Paraburkholderia	1	0	1	1	P	H	N	G	PHNG
RS_GCF_905220245.1	Paraburkholderia sp905220245	Pseudomonadota	Gammaproteobacteria	Burkholderiales	Burkholderiaceae	Paraburkholderia	1	0	1	1	P	H	N	G	PHNG
RS_GCF_905220265.1	Paraburkholderia sp905220265	Pseudomonadota	Gammaproteobacteria	Burkholderiales	Burkholderiaceae	Paraburkholderia	1	0	1	1	P	H	N	G	PHNG
RS_GCF_905220295.1	Paraburkholderia sp905220295	Pseudomonadota	Gammaproteobacteria	Burkholderiales	Burkholderiaceae	Paraburkholderia	1	0	1	1	P	H	N	G	PHNG
GB_GCA_937917025.1	Paraburkholderia sp937917025	Pseudomonadota	Gammaproteobacteria	Burkholderiales	Burkholderiaceae	Paraburkholderia	1	0	1	1	P	H	N	G	PHNG
GB_GCA_940746715.1	Paraburkholderia sp940746715	Pseudomonadota	Gammaproteobacteria	Burkholderiales	Burkholderiaceae	Paraburkholderia	1	0	1	1	P	H	N	G	PHNG
GB_GCA_940747215.1	Paraburkholderia sp940747215	Pseudomonadota	Gammaproteobacteria	Burkholderiales	Burkholderiaceae	Paraburkholderia	1	0	1	1	P	H	N	G	PHNG
GB_GCA_963713995.1	Paraburkholderia sp963713995	Pseudomonadota	Gammaproteobacteria	Burkholderiales	Burkholderiaceae	Paraburkholderia	1	0	1	1	P	H	N	G	PHNG
GB_GCA_963738755.1	Paraburkholderia sp963738755	Pseudomonadota	Gammaproteobacteria	Burkholderiales	Burkholderiaceae	Paraburkholderia	1	0	0	0
GB_GCA_963800185.1	Paraburkholderia sp963800185	Pseudomonadota	Gammaproteobacteria	Burkholderiales	Burkholderiaceae	Paraburkholderia	1	0	1	1	P	H	N	G	PHNG
GB_GCA_963803225.1	Paraburkholderia sp963803225	Pseudomonadota	Gammaproteobacteria	Burkholderiales	Burkholderiaceae	Paraburkholderia	1	0	1	1	P	H	N	G	PHNG
RS_GCF_001865575.2	Paraburkholderia sprentiae	Pseudomonadota	Gammaproteobacteria	Burkholderiales	Burkholderiaceae	Paraburkholderia	1	0	1	1	P	H	N	G	PHNG
RS_GCF_046030495.1	Paraburkholderia strydomiana_A	Pseudomonadota	Gammaproteobacteria	Burkholderiales	Burkholderiaceae	Paraburkholderia	1	0	1	1	P	H	N	G	PHNG
RS_GCF_900177725.1	Paraburkholderia susongensis	Pseudomonadota	Gammaproteobacteria	Burkholderiales	Burkholderiaceae	Paraburkholderia	1	0	1	1	P	H	N	G	PHNG
RS_GCF_022213065.1	Paraburkholderia tagetis	Pseudomonadota	Gammaproteobacteria	Burkholderiales	Burkholderiaceae	Paraburkholderia	1	0	1	1	P	H	N	G	PHNG
RS_GCF_002902925.1	Paraburkholderia terrae	Pseudomonadota	Gammaproteobacteria	Burkholderiales	Burkholderiaceae	Paraburkholderia	1	0	1	1	P	H	N	G	PHNG
RS_GCF_900142195.1	Paraburkholderia terricola	Pseudomonadota	Gammaproteobacteria	Burkholderiales	Burkholderiaceae	Paraburkholderia	1	0	1	1	P	H	N	G	PHNG
RS_GCF_020881035.1	Paraburkholderia translucens	Pseudomonadota	Gammaproteobacteria	Burkholderiales	Burkholderiaceae	Paraburkholderia	1	0	1	1	P	H	N	G	PHNG
RS_GCF_900109265.1	Paraburkholderia tropica	Pseudomonadota	Gammaproteobacteria	Burkholderiales	Burkholderiaceae	Paraburkholderia	1	0	1	1	P	H	N	G	PHNG
RS_GCF_914484835.1	Paraburkholderia tropica_A	Pseudomonadota	Gammaproteobacteria	Burkholderiales	Burkholderiaceae	Paraburkholderia	1	0	1	1	P	H	N	G	PHNG
RS_GCF_902833905.1	Paraburkholderia tuberum	Pseudomonadota	Gammaproteobacteria	Burkholderiales	Burkholderiaceae	Paraburkholderia	1	0	1	1	P	H	N	G	PHNG
RS_GCF_902859915.1	Paraburkholderia ultramafica	Pseudomonadota	Gammaproteobacteria	Burkholderiales	Burkholderiaceae	Paraburkholderia	1	0	1	1	P	H	N	G	PHNG
RS_GCF_003268775.1	Paraburkholderia unamae	Pseudomonadota	Gammaproteobacteria	Burkholderiales	Burkholderiaceae	Paraburkholderia	1	0	1	1	P	H	N	G	PHNG
RS_GCF_000013645.1	Paraburkholderia xenovorans	Pseudomonadota	Gammaproteobacteria	Burkholderiales	Burkholderiaceae	Paraburkholderia	1	0	1	1	P	H	N	G	PHNG
RS_GCF_046030735.1	Paraburkholderia xenovorans_A	Pseudomonadota	Gammaproteobacteria	Burkholderiales	Burkholderiaceae	Paraburkholderia	1	0	1	1	P	H	N	G	PHNG
RS_GCF_013366925.1	Paraburkholderia youngii	Pseudomonadota	Gammaproteobacteria	Burkholderiales	Burkholderiaceae	Paraburkholderia	1	0	1	1	P	H	N	G	PHNG
RS_GCF_902859895.1	Pararobbsia alpina	Pseudomonadota	Gammaproteobacteria	Burkholderiales	Burkholderiaceae	Pararobbsia	1	0	1	1	P	H	N	G	PHNG
RS_GCF_965118125.1	Pararobbsia alpina_A	Pseudomonadota	Gammaproteobacteria	Burkholderiales	Burkholderiaceae	Pararobbsia	1	0	1	1	P	H	N	G	PHNG
RS_GCF_003628125.1	Pararobbsia silviterrae	Pseudomonadota	Gammaproteobacteria	Burkholderiales	Burkholderiaceae	Pararobbsia	1	0	1	1	P	H	N	G	PHNG
GB_GCA_026225235.1	Pararobbsia sp026225235	Pseudomonadota	Gammaproteobacteria	Burkholderiales	Burkholderiaceae	Pararobbsia	0	0	1	1	P	H	N	G	PHNG
RS_GCF_003065385.1	Polynucleobacter acidiphobus	Pseudomonadota	Gammaproteobacteria	Burkholderiales	Burkholderiaceae	Polynucleobacter	1	0	1	1	P	H	N	G	PHNG
RS_GCF_002206635.1	Polynucleobacter aenigmaticus	Pseudomonadota	Gammaproteobacteria	Burkholderiales	Burkholderiaceae	Polynucleobacter	1	0	1	1	P	H	N	G	PHNG
RS_GCF_018881545.1	Polynucleobacter alcilacus	Pseudomonadota	Gammaproteobacteria	Burkholderiales	Burkholderiaceae	Polynucleobacter	1	0	1	1	P	H	N	G	PHNG
RS_GCF_013307245.1	Polynucleobacter antarcticus	Pseudomonadota	Gammaproteobacteria	Burkholderiales	Burkholderiaceae	Polynucleobacter	1	0	1	1	P	H	N	G	PHNG
RS_GCF_013307205.1	Polynucleobacter arcticus	Pseudomonadota	Gammaproteobacteria	Burkholderiales	Burkholderiaceae	Polynucleobacter	1	0	1	1	P	H	N	G	PHNG
RS_GCF_000016345.1	Polynucleobacter asymbioticus	Pseudomonadota	Gammaproteobacteria	Burkholderiales	Burkholderiaceae	Polynucleobacter	1	0	1	1	P	H	N	G	PHNG
RS_GCF_018687575.1	Polynucleobacter asymbioticus_C	Pseudomonadota	Gammaproteobacteria	Burkholderiales	Burkholderiaceae	Polynucleobacter	1	0	1	1	P	H	N	G	PHNG
RS_GCF_018882205.1	Polynucleobacter bastaniensis	Pseudomonadota	Gammaproteobacteria	Burkholderiales	Burkholderiaceae	Polynucleobacter	1	0	1	1	P	H	N	G	PHNG
RS_GCF_002797575.1	Polynucleobacter brandtiae	Pseudomonadota	Gammaproteobacteria	Burkholderiales	Burkholderiaceae	Polynucleobacter	1	0	1	1	P	H	N	G	PHNG
RS_GCF_002206625.1	Polynucleobacter campilacus	Pseudomonadota	Gammaproteobacteria	Burkholderiales	Burkholderiaceae	Polynucleobacter	1	0	1	1	P	H	N	G	PHNG
RS_GCF_018688255.1	Polynucleobacter corsicus	Pseudomonadota	Gammaproteobacteria	Burkholderiales	Burkholderiaceae	Polynucleobacter	1	0	1	1	P	H	N	G	PHNG
RS_GCF_002224225.1	Polynucleobacter cosmopolitanus	Pseudomonadota	Gammaproteobacteria	Burkholderiales	Burkholderiaceae	Polynucleobacter	1	0	1	1	P	H	N	G	PHNG
RS_GCF_003065365.1	Polynucleobacter difficilis	Pseudomonadota	Gammaproteobacteria	Burkholderiales	Burkholderiaceae	Polynucleobacter	1	0	1	1	P	H	N	G	PHNG
RS_GCF_000973625.1	Polynucleobacter duraquae	Pseudomonadota	Gammaproteobacteria	Burkholderiales	Burkholderiaceae	Polynucleobacter	1	0	1	1	P	H	N	G	PHNG
RS_GCF_018881755.1	Polynucleobacter finlandensis	Pseudomonadota	Gammaproteobacteria	Burkholderiales	Burkholderiaceae	Polynucleobacter	1	0	1	1	P	H	N	G	PHNG
GB_GCA_965234415.1	Polynucleobacter hahnii	Pseudomonadota	Gammaproteobacteria	Burkholderiales	Burkholderiaceae	Polynucleobacter	1	0	1	1	P	H	N	G	PHNG
RS_GCF_018881835.1	Polynucleobacter hallstattensis	Pseudomonadota	Gammaproteobacteria	Burkholderiales	Burkholderiaceae	Polynucleobacter	1	0	1	1	P	H	N	G	PHNG
RS_GCF_002192535.1	Polynucleobacter hirudinilacicola	Pseudomonadota	Gammaproteobacteria	Burkholderiales	Burkholderiaceae	Polynucleobacter	1	0	1	1	P	H	N	G	PHNG
GB_GCA_965234555.1	Polynucleobacter hoetzingerianus	Pseudomonadota	Gammaproteobacteria	Burkholderiales	Burkholderiaceae	Polynucleobacter	1	0	1	1	P	H	N	G	PHNG
RS_GCF_018687955.1	Polynucleobacter ibericus	Pseudomonadota	Gammaproteobacteria	Burkholderiales	Burkholderiaceae	Polynucleobacter	1	0	1	1	P	H	N	G	PHNG
RS_GCF_900176405.1	Polynucleobacter kasalickyi	Pseudomonadota	Gammaproteobacteria	Burkholderiales	Burkholderiaceae	Polynucleobacter	1	0	1	1	P	H	N	G	PHNG
RS_GCF_900205755.1	Polynucleobacter meluiroseus	Pseudomonadota	Gammaproteobacteria	Burkholderiales	Burkholderiaceae	Polynucleobacter	1	0	1	1	P	H	N	G	PHNG
GB_GCA_945881875.1	Polynucleobacter meluiroseus_A	Pseudomonadota	Gammaproteobacteria	Burkholderiales	Burkholderiaceae	Polynucleobacter	1	0	1	1	P	H	N	G	PHNG
GB_GCA_945864455.1	Polynucleobacter meluiroseus_B	Pseudomonadota	Gammaproteobacteria	Burkholderiales	Burkholderiaceae	Polynucleobacter	1	0	1	1	P	H	N	G	PHNG
GB_GCA_945878885.1	Polynucleobacter meluiroseus_C	Pseudomonadota	Gammaproteobacteria	Burkholderiales	Burkholderiaceae	Polynucleobacter	1	0	1	1	P	H	N	G	PHNG
GB_GCA_945867755.1	Polynucleobacter meluiroseus_D	Pseudomonadota	Gammaproteobacteria	Burkholderiales	Burkholderiaceae	Polynucleobacter	1	0	1	1	P	H	N	G	PHNG
GB_GCA_943329505.2	Polynucleobacter meluiroseus_E	Pseudomonadota	Gammaproteobacteria	Burkholderiales	Burkholderiaceae	Polynucleobacter	1	0	0	0
GB_GCA_945901245.1	Polynucleobacter meluiroseus_F	Pseudomonadota	Gammaproteobacteria	Burkholderiales	Burkholderiaceae	Polynucleobacter	1	0	1	1	P	H	N	G	PHNG
GB_GCA_945947155.1	Polynucleobacter meluiroseus_G	Pseudomonadota	Gammaproteobacteria	Burkholderiales	Burkholderiaceae	Polynucleobacter	1	0	1	1	P	H	N	G	PHNG
GB_GCA_945879115.1	Polynucleobacter meluiroseus_H	Pseudomonadota	Gammaproteobacteria	Burkholderiales	Burkholderiaceae	Polynucleobacter	1	0	1	1	P	H	N	G	PHNG
GB_GCA_943372325.1	Polynucleobacter meluiroseus_I	Pseudomonadota	Gammaproteobacteria	Burkholderiales	Burkholderiaceae	Polynucleobacter	1	0	1	1	P	H	N	G	PHNG
RS_GCF_900095205.1	Polynucleobacter necessarius_E	Pseudomonadota	Gammaproteobacteria	Burkholderiales	Burkholderiaceae	Polynucleobacter	1	0	1	1	P	H	N	G	PHNG
RS_GCF_900096765.1	Polynucleobacter necessarius_F	Pseudomonadota	Gammaproteobacteria	Burkholderiales	Burkholderiaceae	Polynucleobacter	1	0	1	1	P	H	N	G	PHNG
RS_GCF_900095195.1	Polynucleobacter necessarius_G	Pseudomonadota	Gammaproteobacteria	Burkholderiales	Burkholderiaceae	Polynucleobacter	1	0	1	1	P	H	N	G	PHNG
RS_GCF_900095215.1	Polynucleobacter necessarius_H	Pseudomonadota	Gammaproteobacteria	Burkholderiales	Burkholderiaceae	Polynucleobacter	1	0	1	1	P	H	N	G	PHNG
RS_GCF_900095175.1	Polynucleobacter necessarius_I	Pseudomonadota	Gammaproteobacteria	Burkholderiales	Burkholderiaceae	Polynucleobacter	1	0	1	1	P	H	N	G	PHNG
GB_GCA_900095165.1	Polynucleobacter necessarius_J	Pseudomonadota	Gammaproteobacteria	Burkholderiales	Burkholderiaceae	Polynucleobacter	1	0	1	1	P	H	N	G	PHNG
RS_GCF_900096755.1	Polynucleobacter necessarius_K	Pseudomonadota	Gammaproteobacteria	Burkholderiales	Burkholderiaceae	Polynucleobacter	1	0	1	1	P	H	N	G	PHNG
RS_GCF_018882155.1	Polynucleobacter nymphae	Pseudomonadota	Gammaproteobacteria	Burkholderiales	Burkholderiaceae	Polynucleobacter	1	0	1	1	P	H	N	G	PHNG
RS_GCF_018687595.1	Polynucleobacter paludilacus	Pseudomonadota	Gammaproteobacteria	Burkholderiales	Burkholderiaceae	Polynucleobacter	1	0	1	1	P	H	N	G	PHNG
RS_GCF_003261235.1	Polynucleobacter paneuropaeus	Pseudomonadota	Gammaproteobacteria	Burkholderiales	Burkholderiaceae	Polynucleobacter	1	0	1	1	P	H	N	G	PHNG
RS_GCF_018881715.1	Polynucleobacter parvulilacunae	Pseudomonadota	Gammaproteobacteria	Burkholderiales	Burkholderiaceae	Polynucleobacter	1	0	1	1	P	H	N	G	PHNG
RS_GCF_003072505.1	Polynucleobacter rarus	Pseudomonadota	Gammaproteobacteria	Burkholderiales	Burkholderiaceae	Polynucleobacter	1	0	1	1	P	H	N	G	PHNG
RS_GCF_001595985.1	Polynucleobacter sinensis	Pseudomonadota	Gammaproteobacteria	Burkholderiales	Burkholderiaceae	Polynucleobacter	1	0	1	1	P	H	N	G	PHNG
GB_GCA_000342265.1	Polynucleobacter sp000342265	Pseudomonadota	Gammaproteobacteria	Burkholderiales	Burkholderiaceae	Polynucleobacter	1	0	1	1	P	H	N	G	PHNG
RS_GCF_001830325.1	Polynucleobacter sp001830325	Pseudomonadota	Gammaproteobacteria	Burkholderiales	Burkholderiaceae	Polynucleobacter	1	0	1	1	P	H	N	G	PHNG
RS_GCF_018687455.1	Polynucleobacter sp001870365	Pseudomonadota	Gammaproteobacteria	Burkholderiales	Burkholderiaceae	Polynucleobacter	1	0	1	1	P	H	N	G	PHNG
RS_GCF_018881655.1	Polynucleobacter sp001889925	Pseudomonadota	Gammaproteobacteria	Burkholderiales	Burkholderiaceae	Polynucleobacter	1	0	1	1	P	H	N	G	PHNG
GB_GCA_964203375.1	Polynucleobacter sp002292975	Pseudomonadota	Gammaproteobacteria	Burkholderiales	Burkholderiaceae	Polynucleobacter	1	0	1	1	P	H	N	G	PHNG
RS_GCF_040409815.1	Polynucleobacter sp002359975	Pseudomonadota	Gammaproteobacteria	Burkholderiales	Burkholderiaceae	Polynucleobacter	1	0	1	1	P	H	N	G	PHNG
RS_GCF_900095185.1	Polynucleobacter sp003482545	Pseudomonadota	Gammaproteobacteria	Burkholderiales	Burkholderiaceae	Polynucleobacter	1	0	1	1	P	Y	S	G	PYSG
GB_GCA_008015455.1	Polynucleobacter sp008015455	Pseudomonadota	Gammaproteobacteria	Burkholderiales	Burkholderiaceae	Polynucleobacter	1	0	1	1	P	H	N	G	PHNG
RS_GCF_018881775.1	Polynucleobacter sp009923575	Pseudomonadota	Gammaproteobacteria	Burkholderiales	Burkholderiaceae	Polynucleobacter	1	0	1	1	P	H	N	G	PHNG
GB_GCA_009924985.1	Polynucleobacter sp009924985	Pseudomonadota	Gammaproteobacteria	Burkholderiales	Burkholderiaceae	Polynucleobacter	1	0	1	1	P	H	N	G	PHNG
GB_GCA_009927445.1	Polynucleobacter sp009927445	Pseudomonadota	Gammaproteobacteria	Burkholderiales	Burkholderiaceae	Polynucleobacter	1	0	1	1	P	H	N	G	PHNG
RS_GCF_018687475.1	Polynucleobacter sp009928245	Pseudomonadota	Gammaproteobacteria	Burkholderiales	Burkholderiaceae	Polynucleobacter	1	0	1	1	P	H	N	G	PHNG
GB_GCA_013205155.1	Polynucleobacter sp013205155	Pseudomonadota	Gammaproteobacteria	Burkholderiales	Burkholderiaceae	Polynucleobacter	0	0	1	1	P	H	N	G	PHNG
GB_GCA_016462905.1	Polynucleobacter sp016462905	Pseudomonadota	Gammaproteobacteria	Burkholderiales	Burkholderiaceae	Polynucleobacter	1	0	1	1	P	H	N	G	PHNG
GB_GCA_016867965.1	Polynucleobacter sp016867965	Pseudomonadota	Gammaproteobacteria	Burkholderiales	Burkholderiaceae	Polynucleobacter	1	0	1	1	P	H	N	G	PHNG
RS_GCF_018500155.2	Polynucleobacter sp018500155	Pseudomonadota	Gammaproteobacteria	Burkholderiales	Burkholderiaceae	Polynucleobacter	1	0	1	1	P	H	N	G	PHNG
RS_GCF_018687075.1	Polynucleobacter sp018687075	Pseudomonadota	Gammaproteobacteria	Burkholderiales	Burkholderiaceae	Polynucleobacter	1	0	1	1	P	H	N	G	PHNG
RS_GCF_018687095.1	Polynucleobacter sp018687095	Pseudomonadota	Gammaproteobacteria	Burkholderiales	Burkholderiaceae	Polynucleobacter	1	0	1	1	P	H	N	G	PHNG
RS_GCF_018687195.1	Polynucleobacter sp018687195	Pseudomonadota	Gammaproteobacteria	Burkholderiales	Burkholderiaceae	Polynucleobacter	1	0	1	1	P	H	N	G	PHNG
RS_GCF_018687275.1	Polynucleobacter sp018687275	Pseudomonadota	Gammaproteobacteria	Burkholderiales	Burkholderiaceae	Polynucleobacter	1	0	1	1	P	H	N	G	PHNG
RS_GCF_018687355.1	Polynucleobacter sp018687355	Pseudomonadota	Gammaproteobacteria	Burkholderiales	Burkholderiaceae	Polynucleobacter	1	0	1	1	P	H	N	G	PHNG
RS_GCF_018687495.1	Polynucleobacter sp018687495	Pseudomonadota	Gammaproteobacteria	Burkholderiales	Burkholderiaceae	Polynucleobacter	1	0	1	1	P	H	N	G	PHNG
RS_GCF_018687515.1	Polynucleobacter sp018687515	Pseudomonadota	Gammaproteobacteria	Burkholderiales	Burkholderiaceae	Polynucleobacter	1	0	1	1	P	H	N	G	PHNG
RS_GCF_018687535.1	Polynucleobacter sp018687535	Pseudomonadota	Gammaproteobacteria	Burkholderiales	Burkholderiaceae	Polynucleobacter	1	0	1	1	P	H	N	G	PHNG
RS_GCF_018687555.1	Polynucleobacter sp018687555	Pseudomonadota	Gammaproteobacteria	Burkholderiales	Burkholderiaceae	Polynucleobacter	1	0	1	1	P	H	N	G	PHNG
RS_GCF_018687615.1	Polynucleobacter sp018687615	Pseudomonadota	Gammaproteobacteria	Burkholderiales	Burkholderiaceae	Polynucleobacter	1	0	1	1	P	H	N	G	PHNG
RS_GCF_018687635.1	Polynucleobacter sp018687635	Pseudomonadota	Gammaproteobacteria	Burkholderiales	Burkholderiaceae	Polynucleobacter	1	0	1	1	P	H	N	G	PHNG
RS_GCF_018687675.1	Polynucleobacter sp018687675	Pseudomonadota	Gammaproteobacteria	Burkholderiales	Burkholderiaceae	Polynucleobacter	1	0	1	1	P	H	N	G	PHNG
RS_GCF_018687695.1	Polynucleobacter sp018687695	Pseudomonadota	Gammaproteobacteria	Burkholderiales	Burkholderiaceae	Polynucleobacter	1	0	1	1	P	H	N	G	PHNG
RS_GCF_018687735.1	Polynucleobacter sp018687735	Pseudomonadota	Gammaproteobacteria	Burkholderiales	Burkholderiaceae	Polynucleobacter	1	0	1	1	P	H	N	G	PHNG
RS_GCF_018687755.1	Polynucleobacter sp018687755	Pseudomonadota	Gammaproteobacteria	Burkholderiales	Burkholderiaceae	Polynucleobacter	1	0	1	1	P	H	N	G	PHNG
RS_GCF_018687815.1	Polynucleobacter sp018687815	Pseudomonadota	Gammaproteobacteria	Burkholderiales	Burkholderiaceae	Polynucleobacter	1	0	1	1	P	H	N	G	PHNG
RS_GCF_018687895.1	Polynucleobacter sp018687895	Pseudomonadota	Gammaproteobacteria	Burkholderiales	Burkholderiaceae	Polynucleobacter	1	0	1	1	P	H	N	G	PHNG
RS_GCF_018687935.1	Polynucleobacter sp018687935	Pseudomonadota	Gammaproteobacteria	Burkholderiales	Burkholderiaceae	Polynucleobacter	1	0	1	1	P	H	N	G	PHNG
RS_GCF_018687975.1	Polynucleobacter sp018687975	Pseudomonadota	Gammaproteobacteria	Burkholderiales	Burkholderiaceae	Polynucleobacter	1	0	1	1	P	H	N	G	PHNG
RS_GCF_018688095.1	Polynucleobacter sp018688095	Pseudomonadota	Gammaproteobacteria	Burkholderiales	Burkholderiaceae	Polynucleobacter	1	0	1	1	P	H	N	G	PHNG
RS_GCF_018688155.1	Polynucleobacter sp018688155	Pseudomonadota	Gammaproteobacteria	Burkholderiales	Burkholderiaceae	Polynucleobacter	1	0	1	1	P	H	N	G	PHNG
RS_GCF_018688235.1	Polynucleobacter sp018688235	Pseudomonadota	Gammaproteobacteria	Burkholderiales	Burkholderiaceae	Polynucleobacter	1	0	1	1	P	H	N	G	PHNG
RS_GCF_018688315.1	Polynucleobacter sp018688315	Pseudomonadota	Gammaproteobacteria	Burkholderiales	Burkholderiaceae	Polynucleobacter	1	0	1	1	P	H	N	G	PHNG
RS_GCF_018688335.1	Polynucleobacter sp018688335	Pseudomonadota	Gammaproteobacteria	Burkholderiales	Burkholderiaceae	Polynucleobacter	1	0	1	1	P	H	N	G	PHNG
RS_GCF_018688355.1	Polynucleobacter sp018688355	Pseudomonadota	Gammaproteobacteria	Burkholderiales	Burkholderiaceae	Polynucleobacter	1	0	1	1	P	H	N	G	PHNG
RS_GCF_018688375.1	Polynucleobacter sp018688375	Pseudomonadota	Gammaproteobacteria	Burkholderiales	Burkholderiaceae	Polynucleobacter	1	0	1	1	P	H	N	G	PHNG
RS_GCF_018688455.1	Polynucleobacter sp018688455	Pseudomonadota	Gammaproteobacteria	Burkholderiales	Burkholderiaceae	Polynucleobacter	1	0	1	1	P	H	N	G	PHNG
RS_GCF_018688495.1	Polynucleobacter sp018688495	Pseudomonadota	Gammaproteobacteria	Burkholderiales	Burkholderiaceae	Polynucleobacter	1	0	1	1	P	H	N	G	PHNG
RS_GCF_018881505.1	Polynucleobacter sp018881505	Pseudomonadota	Gammaproteobacteria	Burkholderiales	Burkholderiaceae	Polynucleobacter	1	0	1	1	P	H	N	G	PHNG
RS_GCF_018881575.1	Polynucleobacter sp018881575	Pseudomonadota	Gammaproteobacteria	Burkholderiales	Burkholderiaceae	Polynucleobacter	1	0	1	1	P	H	N	G	PHNG
RS_GCF_018881595.1	Polynucleobacter sp018881595	Pseudomonadota	Gammaproteobacteria	Burkholderiales	Burkholderiaceae	Polynucleobacter	1	0	1	1	P	H	N	G	PHNG
RS_GCF_018881605.1	Polynucleobacter sp018881605	Pseudomonadota	Gammaproteobacteria	Burkholderiales	Burkholderiaceae	Polynucleobacter	1	0	1	1	P	H	N	G	PHNG
RS_GCF_018881635.1	Polynucleobacter sp018881635	Pseudomonadota	Gammaproteobacteria	Burkholderiales	Burkholderiaceae	Polynucleobacter	1	0	1	1	P	H	N	G	PHNG
RS_GCF_027924105.1	Polynucleobacter sp018881795	Pseudomonadota	Gammaproteobacteria	Burkholderiales	Burkholderiaceae	Polynucleobacter	1	0	1	1	P	H	N	G	PHNG
RS_GCF_018881815.1	Polynucleobacter sp018881815	Pseudomonadota	Gammaproteobacteria	Burkholderiales	Burkholderiaceae	Polynucleobacter	1	0	1	1	P	H	N	G	PHNG
RS_GCF_018881855.1	Polynucleobacter sp018881855	Pseudomonadota	Gammaproteobacteria	Burkholderiales	Burkholderiaceae	Polynucleobacter	1	0	1	1	P	H	N	G	PHNG
RS_GCF_018881905.1	Polynucleobacter sp018881905	Pseudomonadota	Gammaproteobacteria	Burkholderiales	Burkholderiaceae	Polynucleobacter	1	0	1	1	P	H	N	G	PHNG
RS_GCF_018881965.1	Polynucleobacter sp018881965	Pseudomonadota	Gammaproteobacteria	Burkholderiales	Burkholderiaceae	Polynucleobacter	1	0	1	1	P	H	N	G	PHNG
RS_GCF_018881975.1	Polynucleobacter sp018881975	Pseudomonadota	Gammaproteobacteria	Burkholderiales	Burkholderiaceae	Polynucleobacter	1	0	1	1	P	H	N	G	PHNG
RS_GCF_018882015.1	Polynucleobacter sp018882015	Pseudomonadota	Gammaproteobacteria	Burkholderiales	Burkholderiaceae	Polynucleobacter	1	0	1	1	P	H	N	G	PHNG
RS_GCF_018882055.1	Polynucleobacter sp018882055	Pseudomonadota	Gammaproteobacteria	Burkholderiales	Burkholderiaceae	Polynucleobacter	1	0	1	1	P	H	N	G	PHNG
RS_GCF_018882085.1	Polynucleobacter sp018882085	Pseudomonadota	Gammaproteobacteria	Burkholderiales	Burkholderiaceae	Polynucleobacter	1	0	1	1	P	H	N	G	PHNG
RS_GCF_018882095.1	Polynucleobacter sp018882095	Pseudomonadota	Gammaproteobacteria	Burkholderiales	Burkholderiaceae	Polynucleobacter	1	0	1	1	P	H	N	G	PHNG
RS_GCF_018882125.1	Polynucleobacter sp018882125	Pseudomonadota	Gammaproteobacteria	Burkholderiales	Burkholderiaceae	Polynucleobacter	1	0	1	1	P	H	N	G	PHNG
RS_GCF_018882185.1	Polynucleobacter sp018882185	Pseudomonadota	Gammaproteobacteria	Burkholderiales	Burkholderiaceae	Polynucleobacter	1	0	1	1	P	H	N	G	PHNG
RS_GCF_018882215.1	Polynucleobacter sp018882215	Pseudomonadota	Gammaproteobacteria	Burkholderiales	Burkholderiaceae	Polynucleobacter	1	0	1	1	P	H	N	G	PHNG
RS_GCF_018882245.1	Polynucleobacter sp018882245	Pseudomonadota	Gammaproteobacteria	Burkholderiales	Burkholderiaceae	Polynucleobacter	1	0	1	1	P	H	N	G	PHNG
RS_GCF_018882285.1	Polynucleobacter sp018882285	Pseudomonadota	Gammaproteobacteria	Burkholderiales	Burkholderiaceae	Polynucleobacter	1	0	1	1	P	H	N	G	PHNG
RS_GCF_018882295.1	Polynucleobacter sp018882295	Pseudomonadota	Gammaproteobacteria	Burkholderiales	Burkholderiaceae	Polynucleobacter	1	0	1	1	P	H	N	G	PHNG
RS_GCF_018882325.1	Polynucleobacter sp018882325	Pseudomonadota	Gammaproteobacteria	Burkholderiales	Burkholderiaceae	Polynucleobacter	1	0	1	1	P	H	N	G	PHNG
RS_GCF_018882335.1	Polynucleobacter sp018882335	Pseudomonadota	Gammaproteobacteria	Burkholderiales	Burkholderiaceae	Polynucleobacter	1	0	1	1	P	H	N	G	PHNG
RS_GCF_018882365.1	Polynucleobacter sp018882365	Pseudomonadota	Gammaproteobacteria	Burkholderiales	Burkholderiaceae	Polynucleobacter	1	0	1	1	P	H	N	G	PHNG
RS_GCF_018882385.1	Polynucleobacter sp018882385	Pseudomonadota	Gammaproteobacteria	Burkholderiales	Burkholderiaceae	Polynucleobacter	1	0	1	1	P	H	N	G	PHNG
RS_GCF_018882405.1	Polynucleobacter sp018882405	Pseudomonadota	Gammaproteobacteria	Burkholderiales	Burkholderiaceae	Polynucleobacter	1	0	1	1	P	H	N	G	PHNG
RS_GCF_018882415.1	Polynucleobacter sp018882415	Pseudomonadota	Gammaproteobacteria	Burkholderiales	Burkholderiaceae	Polynucleobacter	1	0	1	1	P	H	N	G	PHNG
RS_GCF_018882445.1	Polynucleobacter sp018882445	Pseudomonadota	Gammaproteobacteria	Burkholderiales	Burkholderiaceae	Polynucleobacter	1	0	1	1	P	H	N	G	PHNG
RS_GCF_018882465.1	Polynucleobacter sp018882465	Pseudomonadota	Gammaproteobacteria	Burkholderiales	Burkholderiaceae	Polynucleobacter	1	0	1	1	P	H	N	G	PHNG
GB_GCA_020059445.1	Polynucleobacter sp020059445	Pseudomonadota	Gammaproteobacteria	Burkholderiales	Burkholderiaceae	Polynucleobacter	1	0	1	1	P	H	N	G	PHNG
RS_GCF_021395205.1	Polynucleobacter sp021395205	Pseudomonadota	Gammaproteobacteria	Burkholderiales	Burkholderiaceae	Polynucleobacter	1	0	1	1	P	H	N	G	PHNG
GB_GCA_023253245.1	Polynucleobacter sp023253245	Pseudomonadota	Gammaproteobacteria	Burkholderiales	Burkholderiaceae	Polynucleobacter	1	0	0	0
GB_GCA_023254115.1	Polynucleobacter sp023254115	Pseudomonadota	Gammaproteobacteria	Burkholderiales	Burkholderiaceae	Polynucleobacter	1	0	1	1	P	H	N	G	PHNG
GB_GCA_023257325.1	Polynucleobacter sp023257325	Pseudomonadota	Gammaproteobacteria	Burkholderiales	Burkholderiaceae	Polynucleobacter	1	0	0	0
GB_GCA_024642065.1	Polynucleobacter sp024642065	Pseudomonadota	Gammaproteobacteria	Burkholderiales	Burkholderiaceae	Polynucleobacter	1	0	1	1	P	H	N	G	PHNG
GB_GCA_027486025.1	Polynucleobacter sp027486025	Pseudomonadota	Gammaproteobacteria	Burkholderiales	Burkholderiaceae	Polynucleobacter	1	0	0	0
RS_GCF_027944005.1	Polynucleobacter sp027944005	Pseudomonadota	Gammaproteobacteria	Burkholderiales	Burkholderiaceae	Polynucleobacter	1	0	1	1	P	H	N	G	PHNG
GB_GCA_030157655.1	Polynucleobacter sp030157655	Pseudomonadota	Gammaproteobacteria	Burkholderiales	Burkholderiaceae	Polynucleobacter	1	0	0	0
RS_GCF_030295705.1	Polynucleobacter sp030295705	Pseudomonadota	Gammaproteobacteria	Burkholderiales	Burkholderiaceae	Polynucleobacter	1	0	1	1	P	H	N	G	PHNG
RS_GCF_030297555.1	Polynucleobacter sp030297555	Pseudomonadota	Gammaproteobacteria	Burkholderiales	Burkholderiaceae	Polynucleobacter	1	0	1	1	P	H	N	G	PHNG
RS_GCF_030297595.1	Polynucleobacter sp030297595	Pseudomonadota	Gammaproteobacteria	Burkholderiales	Burkholderiaceae	Polynucleobacter	1	0	1	1	P	H	N	G	PHNG
RS_GCF_030297675.1	Polynucleobacter sp030297675	Pseudomonadota	Gammaproteobacteria	Burkholderiales	Burkholderiaceae	Polynucleobacter	1	0	1	1	P	H	N	G	PHNG
RS_GCF_030693775.1	Polynucleobacter sp030693775	Pseudomonadota	Gammaproteobacteria	Burkholderiales	Burkholderiaceae	Polynucleobacter	1	0	1	1	P	H	N	G	PHNG
GB_GCA_030696845.1	Polynucleobacter sp030696845	Pseudomonadota	Gammaproteobacteria	Burkholderiales	Burkholderiaceae	Polynucleobacter	1	0	1	1	P	H	N	G	PHNG
GB_GCA_034680725.1	Polynucleobacter sp034680725	Pseudomonadota	Gammaproteobacteria	Burkholderiales	Burkholderiaceae	Polynucleobacter	1	0	0	0
GB_GCA_036746715.1	Polynucleobacter sp036746715	Pseudomonadota	Gammaproteobacteria	Burkholderiales	Burkholderiaceae	Polynucleobacter	1	0	1	1	P	H	N	G	PHNG
GB_GCA_036770845.1	Polynucleobacter sp036770845	Pseudomonadota	Gammaproteobacteria	Burkholderiales	Burkholderiaceae	Polynucleobacter	1	0	0	0
GB_GCA_036787315.1	Polynucleobacter sp036787315	Pseudomonadota	Gammaproteobacteria	Burkholderiales	Burkholderiaceae	Polynucleobacter	1	0	1	1	P	H	N	G	PHNG
GB_GCA_036821065.1	Polynucleobacter sp036821065	Pseudomonadota	Gammaproteobacteria	Burkholderiales	Burkholderiaceae	Polynucleobacter	1	0	0	0
GB_GCA_037129175.1	Polynucleobacter sp037129175	Pseudomonadota	Gammaproteobacteria	Burkholderiales	Burkholderiaceae	Polynucleobacter	1	0	1	1	P	H	N	G	PHNG
GB_GCA_037137465.1	Polynucleobacter sp037137465	Pseudomonadota	Gammaproteobacteria	Burkholderiales	Burkholderiaceae	Polynucleobacter	1	0	1	1	P	H	N	G	PHNG
GB_GCA_037139315.1	Polynucleobacter sp037139315	Pseudomonadota	Gammaproteobacteria	Burkholderiales	Burkholderiaceae	Polynucleobacter	1	0	1	1	P	H	N	G	PHNG
GB_GCA_039804685.1	Polynucleobacter sp039804685	Pseudomonadota	Gammaproteobacteria	Burkholderiales	Burkholderiaceae	Polynucleobacter	1	0	1	1	P	H	N	G	PHNG
GB_GCA_039805465.1	Polynucleobacter sp039805465	Pseudomonadota	Gammaproteobacteria	Burkholderiales	Burkholderiaceae	Polynucleobacter	1	0	1	1	P	H	N	G	PHNG
GB_GCA_039805525.1	Polynucleobacter sp039805525	Pseudomonadota	Gammaproteobacteria	Burkholderiales	Burkholderiaceae	Polynucleobacter	1	0	1	1	P	H	N	G	PHNG
GB_GCA_040377355.1	Polynucleobacter sp040377355	Pseudomonadota	Gammaproteobacteria	Burkholderiales	Burkholderiaceae	Polynucleobacter	1	0	0	0
GB_GCA_040387715.1	Polynucleobacter sp040387715	Pseudomonadota	Gammaproteobacteria	Burkholderiales	Burkholderiaceae	Polynucleobacter	1	0	1	1	P	H	N	G	PHNG
RS_GCF_040400325.1	Polynucleobacter sp040400325	Pseudomonadota	Gammaproteobacteria	Burkholderiales	Burkholderiaceae	Polynucleobacter	1	0	1	1	P	H	N	G	PHNG
GB_GCA_040400365.1	Polynucleobacter sp040400365	Pseudomonadota	Gammaproteobacteria	Burkholderiales	Burkholderiaceae	Polynucleobacter	1	0	1	1	P	H	N	G	PHNG
GB_GCA_040400535.1	Polynucleobacter sp040400535	Pseudomonadota	Gammaproteobacteria	Burkholderiales	Burkholderiaceae	Polynucleobacter	1	0	1	1	P	H	N	G	PHNG
GB_GCA_040403635.1	Polynucleobacter sp040403635	Pseudomonadota	Gammaproteobacteria	Burkholderiales	Burkholderiaceae	Polynucleobacter	1	0	1	1	P	H	N	G	PHNG
RS_GCF_040409795.1	Polynucleobacter sp040409795	Pseudomonadota	Gammaproteobacteria	Burkholderiales	Burkholderiaceae	Polynucleobacter	1	0	1	1	P	H	N	G	PHNG
RS_GCF_040409805.1	Polynucleobacter sp040409805	Pseudomonadota	Gammaproteobacteria	Burkholderiales	Burkholderiaceae	Polynucleobacter	1	0	1	1	P	H	N	G	PHNG
GB_GCA_041158405.1	Polynucleobacter sp041158405	Pseudomonadota	Gammaproteobacteria	Burkholderiales	Burkholderiaceae	Polynucleobacter	1	0	0	0
GB_GCA_041174325.1	Polynucleobacter sp041174325	Pseudomonadota	Gammaproteobacteria	Burkholderiales	Burkholderiaceae	Polynucleobacter	1	0	0	0
GB_GCA_041179045.1	Polynucleobacter sp041179045	Pseudomonadota	Gammaproteobacteria	Burkholderiales	Burkholderiaceae	Polynucleobacter	1	0	0	0
GB_GCA_041179505.1	Polynucleobacter sp041179505	Pseudomonadota	Gammaproteobacteria	Burkholderiales	Burkholderiaceae	Polynucleobacter	1	0	0	0
GB_GCA_041179645.1	Polynucleobacter sp041179645	Pseudomonadota	Gammaproteobacteria	Burkholderiales	Burkholderiaceae	Polynucleobacter	1	0	1	1	P	H	N	G	PHNG
GB_GCA_041191465.1	Polynucleobacter sp041191465	Pseudomonadota	Gammaproteobacteria	Burkholderiales	Burkholderiaceae	Polynucleobacter	1	0	1	1	P	H	N	G	PHNG
GB_GCA_041307885.1	Polynucleobacter sp041307885	Pseudomonadota	Gammaproteobacteria	Burkholderiales	Burkholderiaceae	Polynucleobacter	1	0	1	1	P	H	N	G	PHNG
GB_GCA_041307985.1	Polynucleobacter sp041307985	Pseudomonadota	Gammaproteobacteria	Burkholderiales	Burkholderiaceae	Polynucleobacter	0	0	1	1	P	H	N	G	PHNG
GB_GCA_044225315.1	Polynucleobacter sp044225315	Pseudomonadota	Gammaproteobacteria	Burkholderiales	Burkholderiaceae	Polynucleobacter	1	0	1	1	P	H	N	G	PHNG
GB_GCA_044236575.1	Polynucleobacter sp044236575	Pseudomonadota	Gammaproteobacteria	Burkholderiales	Burkholderiaceae	Polynucleobacter	1	0	1	1	P	H	N	G	PHNG
GB_GCA_044338365.1	Polynucleobacter sp044338365	Pseudomonadota	Gammaproteobacteria	Burkholderiales	Burkholderiaceae	Polynucleobacter	1	0	0	0
GB_GCA_044340835.1	Polynucleobacter sp044340835	Pseudomonadota	Gammaproteobacteria	Burkholderiales	Burkholderiaceae	Polynucleobacter	1	0	0	0
RS_GCF_044342855.1	Polynucleobacter sp044342855	Pseudomonadota	Gammaproteobacteria	Burkholderiales	Burkholderiaceae	Polynucleobacter	1	0	1	1	P	H	N	G	PHNG
GB_GCA_044345755.1	Polynucleobacter sp044345755	Pseudomonadota	Gammaproteobacteria	Burkholderiales	Burkholderiaceae	Polynucleobacter	1	0	1	1	P	H	N	G	PHNG
GB_GCA_044345935.1	Polynucleobacter sp044345935	Pseudomonadota	Gammaproteobacteria	Burkholderiales	Burkholderiaceae	Polynucleobacter	1	0	0	0
GB_GCA_044377685.1	Polynucleobacter sp044377685	Pseudomonadota	Gammaproteobacteria	Burkholderiales	Burkholderiaceae	Polynucleobacter	1	0	1	1	P	H	N	G	PHNG
GB_GCA_044379065.1	Polynucleobacter sp044379065	Pseudomonadota	Gammaproteobacteria	Burkholderiales	Burkholderiaceae	Polynucleobacter	1	0	0	0
GB_GCA_046046075.1	Polynucleobacter sp046046075	Pseudomonadota	Gammaproteobacteria	Burkholderiales	Burkholderiaceae	Polynucleobacter	1	0	1	1	P	H	N	G	PHNG
GB_GCA_046046735.1	Polynucleobacter sp046046735	Pseudomonadota	Gammaproteobacteria	Burkholderiales	Burkholderiaceae	Polynucleobacter	1	0	0	0
GB_GCA_046049115.1	Polynucleobacter sp046049115	Pseudomonadota	Gammaproteobacteria	Burkholderiales	Burkholderiaceae	Polynucleobacter	1	0	0	0
GB_GCA_903821995.1	Polynucleobacter sp903821995	Pseudomonadota	Gammaproteobacteria	Burkholderiales	Burkholderiaceae	Polynucleobacter	1	0	1	1	P	H	N	G	PHNG
GB_GCA_903826775.1	Polynucleobacter sp903826775	Pseudomonadota	Gammaproteobacteria	Burkholderiales	Burkholderiaceae	Polynucleobacter	1	0	1	1	P	H	N	G	PHNG
GB_GCA_903827075.1	Polynucleobacter sp903827075	Pseudomonadota	Gammaproteobacteria	Burkholderiales	Burkholderiaceae	Polynucleobacter	1	0	1	1	P	H	N	G	PHNG
GB_GCA_903835865.1	Polynucleobacter sp903835865	Pseudomonadota	Gammaproteobacteria	Burkholderiales	Burkholderiaceae	Polynucleobacter	1	0	0	0
GB_GCA_903837335.1	Polynucleobacter sp903837335	Pseudomonadota	Gammaproteobacteria	Burkholderiales	Burkholderiaceae	Polynucleobacter	1	0	1	1	P	H	N	G	PHNG
GB_GCA_903843235.1	Polynucleobacter sp903843235	Pseudomonadota	Gammaproteobacteria	Burkholderiales	Burkholderiaceae	Polynucleobacter	1	0	0	0
GB_GCA_903843315.1	Polynucleobacter sp903843315	Pseudomonadota	Gammaproteobacteria	Burkholderiales	Burkholderiaceae	Polynucleobacter	1	0	0	0
GB_GCA_903845455.1	Polynucleobacter sp903845455	Pseudomonadota	Gammaproteobacteria	Burkholderiales	Burkholderiaceae	Polynucleobacter	1	0	0	0
GB_GCA_903846025.1	Polynucleobacter sp903846025	Pseudomonadota	Gammaproteobacteria	Burkholderiales	Burkholderiaceae	Polynucleobacter	1	0	0	0
GB_GCA_903858445.1	Polynucleobacter sp903858445	Pseudomonadota	Gammaproteobacteria	Burkholderiales	Burkholderiaceae	Polynucleobacter	1	0	0	0
GB_GCA_903867305.1	Polynucleobacter sp903867305	Pseudomonadota	Gammaproteobacteria	Burkholderiales	Burkholderiaceae	Polynucleobacter	1	0	1	1	P	H	N	G	PHNG
GB_GCA_903871735.1	Polynucleobacter sp903871735	Pseudomonadota	Gammaproteobacteria	Burkholderiales	Burkholderiaceae	Polynucleobacter	1	0	1	1	P	H	N	G	PHNG
GB_GCA_903875135.1	Polynucleobacter sp903875135	Pseudomonadota	Gammaproteobacteria	Burkholderiales	Burkholderiaceae	Polynucleobacter	1	0	1	1	P	H	N	G	PHNG
RS_GCF_018881925.1	Polynucleobacter sp903880555	Pseudomonadota	Gammaproteobacteria	Burkholderiales	Burkholderiaceae	Polynucleobacter	1	0	1	1	P	H	N	G	PHNG
GB_GCA_903889595.1	Polynucleobacter sp903889595	Pseudomonadota	Gammaproteobacteria	Burkholderiales	Burkholderiaceae	Polynucleobacter	1	0	1	1	P	H	N	G	PHNG
GB_GCA_903900805.1	Polynucleobacter sp903900805	Pseudomonadota	Gammaproteobacteria	Burkholderiales	Burkholderiaceae	Polynucleobacter	1	0	0	0
GB_GCA_903909925.1	Polynucleobacter sp903909925	Pseudomonadota	Gammaproteobacteria	Burkholderiales	Burkholderiaceae	Polynucleobacter	1	0	0	0
GB_GCA_903918115.1	Polynucleobacter sp903918115	Pseudomonadota	Gammaproteobacteria	Burkholderiales	Burkholderiaceae	Polynucleobacter	1	0	1	1	P	H	N	G	PHNG
GB_GCA_903930665.1	Polynucleobacter sp903930665	Pseudomonadota	Gammaproteobacteria	Burkholderiales	Burkholderiaceae	Polynucleobacter	1	0	0	0
GB_GCA_903935355.1	Polynucleobacter sp903935355	Pseudomonadota	Gammaproteobacteria	Burkholderiales	Burkholderiaceae	Polynucleobacter	1	0	1	1	P	H	N	G	PHNG
GB_GCA_903944255.1	Polynucleobacter sp903944255	Pseudomonadota	Gammaproteobacteria	Burkholderiales	Burkholderiaceae	Polynucleobacter	1	0	0	0
GB_GCA_903995005.1	Polynucleobacter sp903995005	Pseudomonadota	Gammaproteobacteria	Burkholderiales	Burkholderiaceae	Polynucleobacter	0	0	1	1	P	H	N	G	PHNG
GB_GCA_937863045.1	Polynucleobacter sp937863045	Pseudomonadota	Gammaproteobacteria	Burkholderiales	Burkholderiaceae	Polynucleobacter	1	0	1	1	P	H	N	G	PHNG
GB_GCA_937996825.1	Polynucleobacter sp937996825	Pseudomonadota	Gammaproteobacteria	Burkholderiales	Burkholderiaceae	Polynucleobacter	1	0	0	0
GB_GCA_943325205.2	Polynucleobacter sp943325205	Pseudomonadota	Gammaproteobacteria	Burkholderiales	Burkholderiaceae	Polynucleobacter	1	0	1	1	P	H	N	G	PHNG
GB_GCA_943370515.1	Polynucleobacter sp943370515	Pseudomonadota	Gammaproteobacteria	Burkholderiales	Burkholderiaceae	Polynucleobacter	1	0	1	1	P	H	N	G	PHNG
GB_GCA_943371165.1	Polynucleobacter sp943371165	Pseudomonadota	Gammaproteobacteria	Burkholderiales	Burkholderiaceae	Polynucleobacter	1	0	1	1	P	H	N	G	PHNG
GB_GCA_947371415.1	Polynucleobacter sp947371415	Pseudomonadota	Gammaproteobacteria	Burkholderiales	Burkholderiaceae	Polynucleobacter	1	0	0	0
GB_GCA_947373615.1	Polynucleobacter sp947373615	Pseudomonadota	Gammaproteobacteria	Burkholderiales	Burkholderiaceae	Polynucleobacter	1	0	0	0
GB_GCA_947378095.1	Polynucleobacter sp947378095	Pseudomonadota	Gammaproteobacteria	Burkholderiales	Burkholderiaceae	Polynucleobacter	1	0	0	0
GB_GCA_947380065.1	Polynucleobacter sp947380065	Pseudomonadota	Gammaproteobacteria	Burkholderiales	Burkholderiaceae	Polynucleobacter	1	0	0	0
GB_GCA_947447945.1	Polynucleobacter sp947447945	Pseudomonadota	Gammaproteobacteria	Burkholderiales	Burkholderiaceae	Polynucleobacter	1	0	0	0
GB_GCA_947448305.1	Polynucleobacter sp947448305	Pseudomonadota	Gammaproteobacteria	Burkholderiales	Burkholderiaceae	Polynucleobacter	1	0	1	1	P	H	N	G	PHNG
GB_GCA_947448415.1	Polynucleobacter sp947448415	Pseudomonadota	Gammaproteobacteria	Burkholderiales	Burkholderiaceae	Polynucleobacter	1	0	0	0
GB_GCA_947448625.1	Polynucleobacter sp947448625	Pseudomonadota	Gammaproteobacteria	Burkholderiales	Burkholderiaceae	Polynucleobacter	1	0	0	0
GB_GCA_947448695.1	Polynucleobacter sp947448695	Pseudomonadota	Gammaproteobacteria	Burkholderiales	Burkholderiaceae	Polynucleobacter	1	0	1	1	P	H	N	G	PHNG
GB_GCA_947449305.1	Polynucleobacter sp947449305	Pseudomonadota	Gammaproteobacteria	Burkholderiales	Burkholderiaceae	Polynucleobacter	1	0	0	0
GB_GCA_947450225.1	Polynucleobacter sp947450225	Pseudomonadota	Gammaproteobacteria	Burkholderiales	Burkholderiaceae	Polynucleobacter	1	0	1	1	P	H	N	G	PHNG
GB_GCA_947450605.1	Polynucleobacter sp947450605	Pseudomonadota	Gammaproteobacteria	Burkholderiales	Burkholderiaceae	Polynucleobacter	1	0	0	0
GB_GCA_947452535.1	Polynucleobacter sp947452535	Pseudomonadota	Gammaproteobacteria	Burkholderiales	Burkholderiaceae	Polynucleobacter	1	0	0	0
GB_GCA_947452625.1	Polynucleobacter sp947452625	Pseudomonadota	Gammaproteobacteria	Burkholderiales	Burkholderiaceae	Polynucleobacter	1	0	0	0
GB_GCA_947453825.1	Polynucleobacter sp947453825	Pseudomonadota	Gammaproteobacteria	Burkholderiales	Burkholderiaceae	Polynucleobacter	1	0	0	0
GB_GCA_947455485.1	Polynucleobacter sp947455485	Pseudomonadota	Gammaproteobacteria	Burkholderiales	Burkholderiaceae	Polynucleobacter	1	0	0	0
GB_GCA_947457745.1	Polynucleobacter sp947457745	Pseudomonadota	Gammaproteobacteria	Burkholderiales	Burkholderiaceae	Polynucleobacter	1	0	0	0
GB_GCA_947457875.1	Polynucleobacter sp947457875	Pseudomonadota	Gammaproteobacteria	Burkholderiales	Burkholderiaceae	Polynucleobacter	1	0	0	0
GB_GCA_947459465.1	Polynucleobacter sp947459465	Pseudomonadota	Gammaproteobacteria	Burkholderiales	Burkholderiaceae	Polynucleobacter	1	0	1	1	P	H	N	G	PHNG
GB_GCA_947461335.1	Polynucleobacter sp947461335	Pseudomonadota	Gammaproteobacteria	Burkholderiales	Burkholderiaceae	Polynucleobacter	1	0	0	0
GB_GCA_947461805.1	Polynucleobacter sp947461805	Pseudomonadota	Gammaproteobacteria	Burkholderiales	Burkholderiaceae	Polynucleobacter	1	0	0	0
GB_GCA_947462685.1	Polynucleobacter sp947462685	Pseudomonadota	Gammaproteobacteria	Burkholderiales	Burkholderiaceae	Polynucleobacter	1	0	1	1	P	H	N	G	PHNG
GB_GCA_947468785.1	Polynucleobacter sp947468785	Pseudomonadota	Gammaproteobacteria	Burkholderiales	Burkholderiaceae	Polynucleobacter	1	0	0	0
GB_GCA_947470165.1	Polynucleobacter sp947470165	Pseudomonadota	Gammaproteobacteria	Burkholderiales	Burkholderiaceae	Polynucleobacter	1	0	1	1	P	H	N	G	PHNG
GB_GCA_947472645.1	Polynucleobacter sp947472645	Pseudomonadota	Gammaproteobacteria	Burkholderiales	Burkholderiaceae	Polynucleobacter	1	0	1	1	P	H	N	G	PHNG
GB_GCA_947482555.1	Polynucleobacter sp947482555	Pseudomonadota	Gammaproteobacteria	Burkholderiales	Burkholderiaceae	Polynucleobacter	1	0	1	1	P	H	N	G	PHNG
GB_GCA_963925585.1	Polynucleobacter sp963925585	Pseudomonadota	Gammaproteobacteria	Burkholderiales	Burkholderiaceae	Polynucleobacter	1	0	1	1	P	H	N	G	PHNG
GB_GCA_964202085.1	Polynucleobacter sp964202085	Pseudomonadota	Gammaproteobacteria	Burkholderiales	Burkholderiaceae	Polynucleobacter	0	0	1	1	P	H	N	G	PHNG
GB_GCA_964203875.1	Polynucleobacter sp964203875	Pseudomonadota	Gammaproteobacteria	Burkholderiales	Burkholderiaceae	Polynucleobacter	1	0	1	1	P	H	N	G	PHNG
GB_GCA_964343765.1	Polynucleobacter sp964343765	Pseudomonadota	Gammaproteobacteria	Burkholderiales	Burkholderiaceae	Polynucleobacter	1	0	1	1	P	H	N	G	PHNG
GB_GCA_964343915.1	Polynucleobacter sp964343915	Pseudomonadota	Gammaproteobacteria	Burkholderiales	Burkholderiaceae	Polynucleobacter	1	0	0	0
GB_GCA_964449745.1	Polynucleobacter sp964449745	Pseudomonadota	Gammaproteobacteria	Burkholderiales	Burkholderiaceae	Polynucleobacter	1	0	0	0
GB_GCA_964473225.1	Polynucleobacter sp964473225	Pseudomonadota	Gammaproteobacteria	Burkholderiales	Burkholderiaceae	Polynucleobacter	0	0	0	0
GB_GCA_964511855.1	Polynucleobacter sp964511855	Pseudomonadota	Gammaproteobacteria	Burkholderiales	Burkholderiaceae	Polynucleobacter	1	0	1	1	P	H	N	G	PHNG
GB_GCA_964536365.1	Polynucleobacter sp964536365	Pseudomonadota	Gammaproteobacteria	Burkholderiales	Burkholderiaceae	Polynucleobacter	1	0	0	0
GB_GCA_964621735.1	Polynucleobacter sp964621735	Pseudomonadota	Gammaproteobacteria	Burkholderiales	Burkholderiaceae	Polynucleobacter	1	0	1	1	P	H	N	G	PHNG
GB_GCA_964636135.1	Polynucleobacter sp964636135	Pseudomonadota	Gammaproteobacteria	Burkholderiales	Burkholderiaceae	Polynucleobacter	1	0	1	1	P	H	N	G	PHNG
GB_GCA_964643245.1	Polynucleobacter sp964643245	Pseudomonadota	Gammaproteobacteria	Burkholderiales	Burkholderiaceae	Polynucleobacter	1	0	0	0
RS_GCF_001953355.1	Polynucleobacter sphagniphilus	Pseudomonadota	Gammaproteobacteria	Burkholderiales	Burkholderiaceae	Polynucleobacter	1	0	1	1	P	H	N	G	PHNG
RS_GCF_013307225.1	Polynucleobacter tropicus	Pseudomonadota	Gammaproteobacteria	Burkholderiales	Burkholderiaceae	Polynucleobacter	1	0	1	1	P	H	N	G	PHNG
RS_GCF_900187875.1	Polynucleobacter victoriensis	Pseudomonadota	Gammaproteobacteria	Burkholderiales	Burkholderiaceae	Polynucleobacter	1	0	1	1	P	H	N	G	PHNG
RS_GCF_001659725.1	Polynucleobacter wuianus	Pseudomonadota	Gammaproteobacteria	Burkholderiales	Burkholderiaceae	Polynucleobacter	1	0	1	1	P	H	N	G	PHNG
RS_GCF_001595965.1	Polynucleobacter yangtzensis	Pseudomonadota	Gammaproteobacteria	Burkholderiales	Burkholderiaceae	Polynucleobacter	1	0	1	1	P	H	N	G	PHNG
RS_GCF_000441555.1	Profftella armatura	Pseudomonadota	Gammaproteobacteria	Burkholderiales	Burkholderiaceae	Profftella	1	0	1	1	P	H	N	G	PHNG
RS_GCF_016593155.1	Profftella armatura_A	Pseudomonadota	Gammaproteobacteria	Burkholderiales	Burkholderiaceae	Profftella	1	0	1	1	P	H	N	G	PHNG
GB_GCA_025050535.1	Protistibacter heckmannii	Pseudomonadota	Gammaproteobacteria	Burkholderiales	Burkholderiaceae	Protistibacter	1	0	1	1	P	H	N	G	PHNG
RS_GCF_024158925.1	Ralstonia chuxiongensis	Pseudomonadota	Gammaproteobacteria	Burkholderiales	Burkholderiaceae	Ralstonia	1	0	1	1	P	H	N	G	PHNG
RS_GCF_958405655.1	Ralstonia condita	Pseudomonadota	Gammaproteobacteria	Burkholderiales	Burkholderiaceae	Ralstonia	1	0	1	1	P	H	N	G	PHNG
RS_GCF_958349005.1	Ralstonia edaphi	Pseudomonadota	Gammaproteobacteria	Burkholderiales	Burkholderiaceae	Ralstonia	1	0	1	1	P	H	N	G	PHNG
RS_GCF_958415495.1	Ralstonia flaminis	Pseudomonadota	Gammaproteobacteria	Burkholderiales	Burkholderiaceae	Ralstonia	1	0	1	1	P	H	N	G	PHNG
RS_GCF_958439105.1	Ralstonia flatus	Pseudomonadota	Gammaproteobacteria	Burkholderiales	Burkholderiaceae	Ralstonia	1	0	1	1	P	H	N	G	PHNG
RS_GCF_958347595.1	Ralstonia holmesii	Pseudomonadota	Gammaproteobacteria	Burkholderiales	Burkholderiaceae	Ralstonia	1	0	1	1	P	H	N	G	PHNG
RS_GCF_008801405.1	Ralstonia insidiosa	Pseudomonadota	Gammaproteobacteria	Burkholderiales	Burkholderiaceae	Ralstonia	1	0	1	1	P	H	N	G	PHNG
RS_GCF_905397375.1	Ralstonia mannitolilytica	Pseudomonadota	Gammaproteobacteria	Burkholderiales	Burkholderiaceae	Ralstonia	1	0	1	1	P	H	N	G	PHNG
RS_GCF_023955645.1	Ralstonia mojiangensis	Pseudomonadota	Gammaproteobacteria	Burkholderiales	Burkholderiaceae	Ralstonia	1	0	1	1	P	H	N	G	PHNG
RS_GCF_018243235.1	Ralstonia nicotianae	Pseudomonadota	Gammaproteobacteria	Burkholderiales	Burkholderiaceae	Ralstonia	1	0	1	1	P	H	N	G	PHNG
RS_GCF_016466415.2	Ralstonia pickettii	Pseudomonadota	Gammaproteobacteria	Burkholderiales	Burkholderiaceae	Ralstonia	1	0	1	1	P	H	N	G	PHNG
RS_GCF_030582395.1	Ralstonia pickettii_D	Pseudomonadota	Gammaproteobacteria	Burkholderiales	Burkholderiaceae	Ralstonia	1	0	1	1	P	H	N	G	PHNG
RS_GCF_958405935.1	Ralstonia psammae	Pseudomonadota	Gammaproteobacteria	Burkholderiales	Burkholderiaceae	Ralstonia	1	0	1	1	P	H	N	G	PHNG
RS_GCF_024925465.1	Ralstonia pseudosolanacearum	Pseudomonadota	Gammaproteobacteria	Burkholderiales	Burkholderiaceae	Ralstonia	1	0	1	1	P	H	N	G	PHNG
RS_GCF_002251695.1	Ralstonia solanacearum	Pseudomonadota	Gammaproteobacteria	Burkholderiales	Burkholderiaceae	Ralstonia	1	0	1	1	P	H	N	G	PHNG
RS_GCF_023955655.1	Ralstonia soli	Pseudomonadota	Gammaproteobacteria	Burkholderiales	Burkholderiaceae	Ralstonia	1	0	1	1	P	H	N	G	PHNG
RS_GCF_000801955.1	Ralstonia sp000801955	Pseudomonadota	Gammaproteobacteria	Burkholderiales	Burkholderiaceae	Ralstonia	1	0	1	1	P	H	N	G	PHNG
RS_GCF_037023145.1	Ralstonia sp001078575	Pseudomonadota	Gammaproteobacteria	Burkholderiales	Burkholderiaceae	Ralstonia	1	0	1	1	P	H	N	G	PHNG
RS_GCF_002298975.1	Ralstonia sp002298975	Pseudomonadota	Gammaproteobacteria	Burkholderiales	Burkholderiaceae	Ralstonia	1	0	1	1	P	H	N	G	PHNG
RS_GCF_003851545.1	Ralstonia sp003851545	Pseudomonadota	Gammaproteobacteria	Burkholderiales	Burkholderiaceae	Ralstonia	1	0	1	1	P	H	N	G	PHNG
GB_GCA_039592975.1	Ralstonia sp039592975	Pseudomonadota	Gammaproteobacteria	Burkholderiales	Burkholderiaceae	Ralstonia	1	0	1	1	P	H	N	G	PHNG
RS_GCF_049913345.1	Ralstonia sp049913345	Pseudomonadota	Gammaproteobacteria	Burkholderiales	Burkholderiaceae	Ralstonia	1	0	1	1	P	H	N	G	PHNG
RS_GCF_051783885.1	Ralstonia sp051783885	Pseudomonadota	Gammaproteobacteria	Burkholderiales	Burkholderiaceae	Ralstonia	1	0	1	1	P	H	N	G	PHNG
RS_GCF_051904805.1	Ralstonia sp051904805	Pseudomonadota	Gammaproteobacteria	Burkholderiales	Burkholderiaceae	Ralstonia	1	0	1	1	P	H	N	G	PHNG
GB_GCA_046537905.1	Ralstonia sp913056305	Pseudomonadota	Gammaproteobacteria	Burkholderiales	Burkholderiaceae	Ralstonia	1	0	1	1	P	H	N	G	PHNG
GB_GCA_963512445.1	Ralstonia sp963512445	Pseudomonadota	Gammaproteobacteria	Burkholderiales	Burkholderiaceae	Ralstonia	1	0	1	1	P	H	N	G	PHNG
GB_GCA_966433195.1	Ralstonia sp966433195	Pseudomonadota	Gammaproteobacteria	Burkholderiales	Burkholderiaceae	Ralstonia	1	0	1	1	P	H	N	G	PHNG
GB_GCA_919592095.1	Ralstonia syzygii	Pseudomonadota	Gammaproteobacteria	Burkholderiales	Burkholderiaceae	Ralstonia	1	0	1	1	P	H	N	G	PHNG
RS_GCF_958405895.1	Ralstonia thomasii	Pseudomonadota	Gammaproteobacteria	Burkholderiales	Burkholderiaceae	Ralstonia	1	0	1	1	P	H	N	G	PHNG
RS_GCF_021173085.1	Ralstonia wenshanensis	Pseudomonadota	Gammaproteobacteria	Burkholderiales	Burkholderiaceae	Ralstonia	1	0	1	1	P	H	N	G	PHNG
RS_GCF_000970345.1	Robbsia andropogonis	Pseudomonadota	Gammaproteobacteria	Burkholderiales	Burkholderiaceae	Robbsia	1	0	1	1	P	H	N	G	PHNG
RS_GCF_026624755.1	Robbsia betulipollinis	Pseudomonadota	Gammaproteobacteria	Burkholderiales	Burkholderiaceae	Robbsia	1	0	1	1	P	H	N	G	PHNG
RS_GCF_039852015.1	Robbsia sp039852015	Pseudomonadota	Gammaproteobacteria	Burkholderiales	Burkholderiaceae	Robbsia	1	0	1	1	P	H	N	G	PHNG
GB_GCA_050955065.1	Robbsia sp050955065	Pseudomonadota	Gammaproteobacteria	Burkholderiales	Burkholderiaceae	Robbsia	1	0	0	0
GB_GCA_963922375.1	Robbsia sp963922375	Pseudomonadota	Gammaproteobacteria	Burkholderiales	Burkholderiaceae	Robbsia	0	0	1	1	P	H	N	G	PHNG
RS_GCF_002682985.1	Tremblaya phenacola_C	Pseudomonadota	Gammaproteobacteria	Burkholderiales	Burkholderiaceae	Tremblaya	1	0	1	1	P	H	N	G	PHNG
RS_GCF_009805595.3	Tremblaya phenacola_D	Pseudomonadota	Gammaproteobacteria	Burkholderiales	Burkholderiaceae	Tremblaya	1	0	1	1	P	H	N	G	PHNG
RS_GCF_017315725.1	Trinickia acidisoli	Pseudomonadota	Gammaproteobacteria	Burkholderiales	Burkholderiaceae	Trinickia	1	0	1	1	P	H	N	G	PHNG
RS_GCF_034424545.1	Trinickia caryophylli	Pseudomonadota	Gammaproteobacteria	Burkholderiales	Burkholderiaceae	Trinickia	1	0	1	1	P	H	N	G	PHNG
RS_GCF_002879885.1	Trinickia dabaoshanensis	Pseudomonadota	Gammaproteobacteria	Burkholderiales	Burkholderiaceae	Trinickia	1	0	1	1	P	H	N	G	PHNG
RS_GCF_003390925.1	Trinickia diaoshuihuensis	Pseudomonadota	Gammaproteobacteria	Burkholderiales	Burkholderiaceae	Trinickia	1	0	1	1	P	H	N	G	PHNG
RS_GCF_003367175.1	Trinickia dinghuensis	Pseudomonadota	Gammaproteobacteria	Burkholderiales	Burkholderiaceae	Trinickia	1	0	1	1	P	H	N	G	PHNG
RS_GCF_003628145.1	Trinickia fusca	Pseudomonadota	Gammaproteobacteria	Burkholderiales	Burkholderiaceae	Trinickia	1	0	1	1	P	H	N	G	PHNG
RS_GCF_002879855.1	Trinickia soli	Pseudomonadota	Gammaproteobacteria	Burkholderiales	Burkholderiaceae	Trinickia	1	0	1	1	P	H	N	G	PHNG
GB_GCA_004322045.1	Trinickia sp004322045	Pseudomonadota	Gammaproteobacteria	Burkholderiales	Burkholderiaceae	Trinickia	1	0	1	1	P	H	N	G	PHNG
RS_GCF_013282575.1	Trinickia sp013282575	Pseudomonadota	Gammaproteobacteria	Burkholderiales	Burkholderiaceae	Trinickia	1	0	1	1	P	H	N	G	PHNG
RS_GCF_029522115.1	Trinickia sp029522115	Pseudomonadota	Gammaproteobacteria	Burkholderiales	Burkholderiaceae	Trinickia	1	0	1	1	P	H	N	G	PHNG
GB_GCA_034668065.1	Trinickia sp034668065	Pseudomonadota	Gammaproteobacteria	Burkholderiales	Burkholderiaceae	Trinickia	1	0	0	0
GB_GCA_035492395.1	Trinickia sp035492395	Pseudomonadota	Gammaproteobacteria	Burkholderiales	Burkholderiaceae	Trinickia	1	0	0	0
RS_GCF_035492435.1	Trinickia sp035492435	Pseudomonadota	Gammaproteobacteria	Burkholderiales	Burkholderiaceae	Trinickia	1	0	1	1	P	H	N	G	PHNG
GB_GCA_035938775.1	Trinickia sp035938775	Pseudomonadota	Gammaproteobacteria	Burkholderiales	Burkholderiaceae	Trinickia	1	0	0	0
GB_GCA_036384755.1	Trinickia sp036384755	Pseudomonadota	Gammaproteobacteria	Burkholderiales	Burkholderiaceae	Trinickia	1	0	1	1	P	H	N	G	PHNG
RS_GCF_036503415.1	Trinickia sp036503415	Pseudomonadota	Gammaproteobacteria	Burkholderiales	Burkholderiaceae	Trinickia	1	0	1	1	P	H	N	G	PHNG
GB_GCA_039593375.1	Trinickia sp039593375	Pseudomonadota	Gammaproteobacteria	Burkholderiales	Burkholderiaceae	Trinickia	0	0	1	1	P	H	N	G	PHNG
RS_GCF_050470685.1	Trinickia sp050470685	Pseudomonadota	Gammaproteobacteria	Burkholderiales	Burkholderiaceae	Trinickia	1	0	1	1	P	H	N	G	PHNG
RS_GCF_051953405.1	Trinickia sp051953405	Pseudomonadota	Gammaproteobacteria	Burkholderiales	Burkholderiaceae	Trinickia	1	0	1	1	P	H	N	G	PHNG
RS_GCF_051953955.1	Trinickia sp051953955	Pseudomonadota	Gammaproteobacteria	Burkholderiales	Burkholderiaceae	Trinickia	1	0	1	1	P	H	N	G	PHNG
RS_GCF_051954495.1	Trinickia sp051954495	Pseudomonadota	Gammaproteobacteria	Burkholderiales	Burkholderiaceae	Trinickia	1	0	0	0
GB_GCA_051961035.1	Trinickia sp051961035	Pseudomonadota	Gammaproteobacteria	Burkholderiales	Burkholderiaceae	Trinickia	1	0	0	0
RS_GCF_051961175.1	Trinickia sp051961175	Pseudomonadota	Gammaproteobacteria	Burkholderiales	Burkholderiaceae	Trinickia	1	0	0	0
GB_GCA_963838695.1	Trinickia sp963838695	Pseudomonadota	Gammaproteobacteria	Burkholderiales	Burkholderiaceae	Trinickia	1	0	1	1	P	H	N	G	PHNG
RS_GCF_964253315.1	Trinickia sp964253315	Pseudomonadota	Gammaproteobacteria	Burkholderiales	Burkholderiaceae	Trinickia	1	0	1	1	P	H	N	G	PHNG
GB_GCA_964414365.1	Trinickia sp964414365	Pseudomonadota	Gammaproteobacteria	Burkholderiales	Burkholderiaceae	Trinickia	1	0	1	1	P	H	N	G	PHNG
GB_GCA_964425025.1	Trinickia sp964425025	Pseudomonadota	Gammaproteobacteria	Burkholderiales	Burkholderiaceae	Trinickia	1	0	1	1	P	H	N	G	PHNG
GB_GCA_966212065.1	Trinickia sp966212065	Pseudomonadota	Gammaproteobacteria	Burkholderiales	Burkholderiaceae	Trinickia	1	0	1	1	P	H	N	G	PHNG
GB_GCA_966212325.1	Trinickia sp966212325	Pseudomonadota	Gammaproteobacteria	Burkholderiales	Burkholderiaceae	Trinickia	1	0	1	1	P	H	N	G	PHNG
GB_GCA_966421005.1	Trinickia sp966421005	Pseudomonadota	Gammaproteobacteria	Burkholderiales	Burkholderiaceae	Trinickia	1	0	1	1	P	H	N	G	PHNG
GB_GCA_966431825.1	Trinickia sp966431825	Pseudomonadota	Gammaproteobacteria	Burkholderiales	Burkholderiaceae	Trinickia	1	0	1	1	P	H	N	G	PHNG
RS_GCF_002934455.1	Trinickia symbiotica	Pseudomonadota	Gammaproteobacteria	Burkholderiales	Burkholderiaceae	Trinickia	1	0	1	1	P	H	N	G	PHNG
RS_GCF_003028655.1	Trinickia symbiotica_A	Pseudomonadota	Gammaproteobacteria	Burkholderiales	Burkholderiaceae	Trinickia	1	0	1	1	P	H	N	G	PHNG
RS_GCF_017315705.1	Trinickia_A mobilis	Pseudomonadota	Gammaproteobacteria	Burkholderiales	Burkholderiaceae	Trinickia_A	1	0	1	1	P	H	N	G	PHNG
GB_GCA_035308085.1	Trinickia_A sp035308085	Pseudomonadota	Gammaproteobacteria	Burkholderiales	Burkholderiaceae	Trinickia_A	1	0	0	0
RS_GCF_005144415.1	Trinickia_A terrae	Pseudomonadota	Gammaproteobacteria	Burkholderiales	Burkholderiaceae	Trinickia_A	1	0	1	1	P	H	N	G	PHNG
RS_GCF_005280735.1	Trinickia_A violacea	Pseudomonadota	Gammaproteobacteria	Burkholderiales	Burkholderiaceae	Trinickia_A	1	0	1	1	P	H	N	G	PHNG
GB_GCA_000147015.1	Zinderia insecticola	Pseudomonadota	Gammaproteobacteria	Burkholderiales	Burkholderiaceae	Zinderia	1	0	1	1	P	H	N	G	PHNG
GB_GCA_965194505.1	Hahnella aquatica	Pseudomonadota	Gammaproteobacteria	Burkholderiales	Burkholderiaceae_A	Hahnella	1	0	1	1	P	H	N	G	PHNG
GB_GCA_965194655.1	Hahnella lacustris	Pseudomonadota	Gammaproteobacteria	Burkholderiales	Burkholderiaceae_A	Hahnella	1	0	1	1	P	H	N	G	PHNG
GB_GCA_002342295.1	Hahnella sp002342295	Pseudomonadota	Gammaproteobacteria	Burkholderiales	Burkholderiaceae_A	Hahnella	1	0	1	1	P	H	N	G	PHNG
GB_GCA_009646425.1	Hahnella sp009646425	Pseudomonadota	Gammaproteobacteria	Burkholderiales	Burkholderiaceae_A	Hahnella	1	0	1	1	P	H	N	G	PHNG
GB_GCA_016868255.1	Hahnella sp016868255	Pseudomonadota	Gammaproteobacteria	Burkholderiales	Burkholderiaceae_A	Hahnella	1	0	1	1	P	H	N	G	PHNG
GB_GCA_016868305.1	Hahnella sp016868305	Pseudomonadota	Gammaproteobacteria	Burkholderiales	Burkholderiaceae_A	Hahnella	1	0	1	1	P	H	N	G	PHNG
GB_GCA_018401615.1	Hahnella sp018401615	Pseudomonadota	Gammaproteobacteria	Burkholderiales	Burkholderiaceae_A	Hahnella	1	0	1	1	P	H	N	G	PHNG
GB_GCA_018402635.1	Hahnella sp018402635	Pseudomonadota	Gammaproteobacteria	Burkholderiales	Burkholderiaceae_A	Hahnella	1	0	1	1	P	H	N	G	PHNG
GB_GCA_023261135.1	Hahnella sp023261135	Pseudomonadota	Gammaproteobacteria	Burkholderiales	Burkholderiaceae_A	Hahnella	1	0	1	0	-	-	-	-	----
GB_GCA_027486725.1	Hahnella sp027486725	Pseudomonadota	Gammaproteobacteria	Burkholderiales	Burkholderiaceae_A	Hahnella	1	0	1	1	P	H	N	G	PHNG
GB_GCA_030828265.1	Hahnella sp030828265	Pseudomonadota	Gammaproteobacteria	Burkholderiales	Burkholderiaceae_A	Hahnella	1	0	1	1	P	H	N	G	PHNG
GB_GCA_030834045.1	Hahnella sp030834045	Pseudomonadota	Gammaproteobacteria	Burkholderiales	Burkholderiaceae_A	Hahnella	1	0	1	1	P	H	N	G	PHNG
GB_GCA_036783055.1	Hahnella sp036783055	Pseudomonadota	Gammaproteobacteria	Burkholderiales	Burkholderiaceae_A	Hahnella	1	0	1	1	P	H	N	G	PHNG
GB_GCA_038111655.1	Hahnella sp038111655	Pseudomonadota	Gammaproteobacteria	Burkholderiales	Burkholderiaceae_A	Hahnella	1	0	1	1	P	H	N	G	PHNG
GB_GCA_039800345.1	Hahnella sp039800345	Pseudomonadota	Gammaproteobacteria	Burkholderiales	Burkholderiaceae_A	Hahnella	1	0	1	1	P	H	N	G	PHNG
GB_GCA_041163175.1	Hahnella sp041163175	Pseudomonadota	Gammaproteobacteria	Burkholderiales	Burkholderiaceae_A	Hahnella	1	0	1	1	P	H	N	G	PHNG
GB_GCA_041165705.1	Hahnella sp041165705	Pseudomonadota	Gammaproteobacteria	Burkholderiales	Burkholderiaceae_A	Hahnella	1	0	1	1	P	H	N	G	PHNG
GB_GCA_041171045.1	Hahnella sp041171045	Pseudomonadota	Gammaproteobacteria	Burkholderiales	Burkholderiaceae_A	Hahnella	1	0	1	1	P	H	N	G	PHNG
GB_GCA_041175005.1	Hahnella sp041175005	Pseudomonadota	Gammaproteobacteria	Burkholderiales	Burkholderiaceae_A	Hahnella	1	0	1	1	P	H	N	G	PHNG
GB_GCA_046047535.1	Hahnella sp046047535	Pseudomonadota	Gammaproteobacteria	Burkholderiales	Burkholderiaceae_A	Hahnella	1	0	1	1	P	H	N	G	PHNG
GB_GCA_046047855.1	Hahnella sp046047855	Pseudomonadota	Gammaproteobacteria	Burkholderiales	Burkholderiaceae_A	Hahnella	1	0	1	1	P	H	N	G	PHNG
GB_GCA_046048075.1	Hahnella sp046048075	Pseudomonadota	Gammaproteobacteria	Burkholderiales	Burkholderiaceae_A	Hahnella	1	0	1	1	P	H	N	G	PHNG
GB_GCA_049418645.1	Hahnella sp049418645	Pseudomonadota	Gammaproteobacteria	Burkholderiales	Burkholderiaceae_A	Hahnella	1	0	1	1	P	H	N	G	PHNG
GB_GCA_049426285.1	Hahnella sp049426285	Pseudomonadota	Gammaproteobacteria	Burkholderiales	Burkholderiaceae_A	Hahnella	1	0	1	1	P	H	N	G	PHNG
GB_GCA_937864175.1	Hahnella sp937864175	Pseudomonadota	Gammaproteobacteria	Burkholderiales	Burkholderiaceae_A	Hahnella	1	0	1	1	P	H	N	G	PHNG
GB_GCA_945862305.1	Hahnella sp945862305	Pseudomonadota	Gammaproteobacteria	Burkholderiales	Burkholderiaceae_A	Hahnella	1	0	1	1	P	H	N	G	PHNG
GB_GCA_945877235.1	Hahnella sp945877235	Pseudomonadota	Gammaproteobacteria	Burkholderiales	Burkholderiaceae_A	Hahnella	1	0	1	1	P	H	N	G	PHNG
GB_GCA_945901825.1	Hahnella sp945901825	Pseudomonadota	Gammaproteobacteria	Burkholderiales	Burkholderiaceae_A	Hahnella	1	0	1	1	P	H	N	G	PHNG
GB_GCA_964556335.1	Hahnella sp964556335	Pseudomonadota	Gammaproteobacteria	Burkholderiales	Burkholderiaceae_A	Hahnella	1	0	1	1	P	H	N	G	PHNG
GB_GCA_964589205.1	Hahnella sp964589205	Pseudomonadota	Gammaproteobacteria	Burkholderiales	Burkholderiaceae_A	Hahnella	1	0	1	1	P	H	N	G	PHNG
GB_GCA_965194335.1	Lacustribacter communis	Pseudomonadota	Gammaproteobacteria	Burkholderiales	Burkholderiaceae_A	Lacustribacter	1	0	1	1	P	H	N	G	PHNG
GB_GCA_009924525.1	Lacustribacter sp009924525	Pseudomonadota	Gammaproteobacteria	Burkholderiales	Burkholderiaceae_A	Lacustribacter	1	0	1	1	P	H	N	G	PHNG
GB_GCA_018882785.1	Lacustribacter sp018882785	Pseudomonadota	Gammaproteobacteria	Burkholderiales	Burkholderiaceae_A	Lacustribacter	1	0	1	1	P	H	N	G	PHNG
GB_GCA_018882795.1	Lacustribacter sp018882795	Pseudomonadota	Gammaproteobacteria	Burkholderiales	Burkholderiaceae_A	Lacustribacter	1	0	1	1	P	H	N	G	PHNG
GB_GCA_018969705.1	Lacustribacter sp018969705	Pseudomonadota	Gammaproteobacteria	Burkholderiales	Burkholderiaceae_A	Lacustribacter	1	0	1	1	P	H	N	G	PHNG
GB_GCA_018970545.1	Lacustribacter sp018970545	Pseudomonadota	Gammaproteobacteria	Burkholderiales	Burkholderiaceae_A	Lacustribacter	1	0	1	1	P	H	N	G	PHNG
GB_GCA_036362785.1	Lacustribacter sp036362785	Pseudomonadota	Gammaproteobacteria	Burkholderiales	Burkholderiaceae_A	Lacustribacter	1	0	1	1	P	H	N	G	PHNG
GB_GCA_039800265.1	Lacustribacter sp039800265	Pseudomonadota	Gammaproteobacteria	Burkholderiales	Burkholderiaceae_A	Lacustribacter	1	0	1	1	P	H	N	G	PHNG
GB_GCA_039800285.1	Lacustribacter sp039800285	Pseudomonadota	Gammaproteobacteria	Burkholderiales	Burkholderiaceae_A	Lacustribacter	1	0	0	0
GB_GCA_040400125.1	Lacustribacter sp040400125	Pseudomonadota	Gammaproteobacteria	Burkholderiales	Burkholderiaceae_A	Lacustribacter	0	0	1	1	P	H	N	G	PHNG
GB_GCA_044370275.1	Lacustribacter sp044370275	Pseudomonadota	Gammaproteobacteria	Burkholderiales	Burkholderiaceae_A	Lacustribacter	1	0	1	1	P	H	N	G	PHNG
GB_GCA_049421125.1	Lacustribacter sp049421125	Pseudomonadota	Gammaproteobacteria	Burkholderiales	Burkholderiaceae_A	Lacustribacter	1	0	1	1	P	H	N	G	PHNG
GB_GCA_964345065.1	Lacustribacter sp964345065	Pseudomonadota	Gammaproteobacteria	Burkholderiales	Burkholderiaceae_A	Lacustribacter	1	0	1	1	P	H	N	G	PHNG
GB_GCA_964409175.1	Lacustribacter sp964409175	Pseudomonadota	Gammaproteobacteria	Burkholderiales	Burkholderiaceae_A	Lacustribacter	1	0	1	1	P	H	N	G	PHNG
GB_GCA_964440375.1	Lacustribacter sp964440375	Pseudomonadota	Gammaproteobacteria	Burkholderiales	Burkholderiaceae_A	Lacustribacter	1	0	1	1	P	H	N	G	PHNG
GB_GCA_964442225.1	Lacustribacter sp964442225	Pseudomonadota	Gammaproteobacteria	Burkholderiales	Burkholderiaceae_A	Lacustribacter	1	0	1	1	P	H	N	G	PHNG
GB_GCA_964460315.1	Lacustribacter sp964460315	Pseudomonadota	Gammaproteobacteria	Burkholderiales	Burkholderiaceae_A	Lacustribacter	1	0	1	1	P	H	N	G	PHNG
GB_GCA_964467545.1	Lacustribacter sp964467545	Pseudomonadota	Gammaproteobacteria	Burkholderiales	Burkholderiaceae_A	Lacustribacter	1	0	1	1	P	H	N	G	PHNG
GB_GCA_964470595.1	Lacustribacter sp964470595	Pseudomonadota	Gammaproteobacteria	Burkholderiales	Burkholderiaceae_A	Lacustribacter	1	0	1	1	P	H	N	G	PHNG
GB_GCA_964582195.1	Lacustribacter sp964582195	Pseudomonadota	Gammaproteobacteria	Burkholderiales	Burkholderiaceae_A	Lacustribacter	1	0	1	1	P	H	N	G	PHNG
GB_GCA_002167365.1	UBA7377 sp002167365	Pseudomonadota	Gammaproteobacteria	Burkholderiales	Burkholderiaceae_A	UBA7377	0	0	1	1	P	H	N	G	PHNG
GB_GCA_002170285.1	UBA7377 sp002170285	Pseudomonadota	Gammaproteobacteria	Burkholderiales	Burkholderiaceae_A	UBA7377	1	0	1	1	P	H	N	G	PHNG
GB_GCA_002170395.1	UBA7377 sp002170395	Pseudomonadota	Gammaproteobacteria	Burkholderiales	Burkholderiaceae_A	UBA7377	1	0	1	1	P	H	N	G	PHNG
GB_GCA_002684875.1	UBA7377 sp002684875	Pseudomonadota	Gammaproteobacteria	Burkholderiales	Burkholderiaceae_A	UBA7377	1	0	1	1	P	H	N	G	PHNG
GB_GCA_004214155.1	UBA7377 sp004214155	Pseudomonadota	Gammaproteobacteria	Burkholderiales	Burkholderiaceae_A	UBA7377	0	0	0	0
GB_GCA_028139135.1	UBA7377 sp028139135	Pseudomonadota	Gammaproteobacteria	Burkholderiales	Burkholderiaceae_A	UBA7377	1	0	1	1	P	H	N	G	PHNG
GB_GCA_038147455.1	UBA7377 sp038147455	Pseudomonadota	Gammaproteobacteria	Burkholderiales	Burkholderiaceae_A	UBA7377	0	0	1	1	P	H	N	G	PHNG
GB_GCA_902586195.1	UBA7377 sp902586195	Pseudomonadota	Gammaproteobacteria	Burkholderiales	Burkholderiaceae_A	UBA7377	0	0	1	1	P	H	N	G	PHNG
GB_GCA_902625535.1	UBA7377 sp902625535	Pseudomonadota	Gammaproteobacteria	Burkholderiales	Burkholderiaceae_A	UBA7377	1	0	1	1	P	H	N	G	PHNG
RS_GCF_902859735.1	Achromobacter aegrifaciens	Pseudomonadota	Gammaproteobacteria	Burkholderiales	Burkholderiaceae_B	Achromobacter	1	0	1	1	P	H	N	G	PHNG
RS_GCF_900496965.1	Achromobacter agilis	Pseudomonadota	Gammaproteobacteria	Burkholderiales	Burkholderiaceae_B	Achromobacter	1	0	1	1	P	H	N	G	PHNG
RS_GCF_902859585.1	Achromobacter animicus	Pseudomonadota	Gammaproteobacteria	Burkholderiales	Burkholderiaceae_B	Achromobacter	1	0	1	1	P	H	N	G	PHNG
RS_GCF_903652925.1	Achromobacter anxifer	Pseudomonadota	Gammaproteobacteria	Burkholderiales	Burkholderiaceae_B	Achromobacter	1	0	1	1	P	H	N	G	PHNG
RS_GCF_000236785.1	Achromobacter arsenitoxydans	Pseudomonadota	Gammaproteobacteria	Burkholderiales	Burkholderiaceae_B	Achromobacter	1	0	1	1	P	H	N	G	PHNG
RS_GCF_014490035.1	Achromobacter bronchisepticus_A	Pseudomonadota	Gammaproteobacteria	Burkholderiales	Burkholderiaceae_B	Achromobacter	1	0	1	1	P	H	N	G	PHNG
RS_GCF_902859705.1	Achromobacter deleyi	Pseudomonadota	Gammaproteobacteria	Burkholderiales	Burkholderiaceae_B	Achromobacter	1	0	1	1	P	H	N	G	PHNG
RS_GCF_013116765.2	Achromobacter deleyi_A	Pseudomonadota	Gammaproteobacteria	Burkholderiales	Burkholderiaceae_B	Achromobacter	1	0	1	1	P	H	N	G	PHNG
GB_GCA_040391965.1	Achromobacter deleyi_B	Pseudomonadota	Gammaproteobacteria	Burkholderiales	Burkholderiaceae_B	Achromobacter	1	0	0	0
RS_GCF_001571365.1	Achromobacter denitrificans	Pseudomonadota	Gammaproteobacteria	Burkholderiales	Burkholderiaceae_B	Achromobacter	1	0	1	1	P	H	N	G	PHNG
RS_GCF_902859745.1	Achromobacter dolens	Pseudomonadota	Gammaproteobacteria	Burkholderiales	Burkholderiaceae_B	Achromobacter	1	0	1	1	P	H	N	G	PHNG
RS_GCF_002209555.1	Achromobacter insolitus	Pseudomonadota	Gammaproteobacteria	Burkholderiales	Burkholderiaceae_B	Achromobacter	1	0	1	1	P	H	N	G	PHNG
RS_GCF_902859645.1	Achromobacter insuavis	Pseudomonadota	Gammaproteobacteria	Burkholderiales	Burkholderiaceae_B	Achromobacter	1	0	1	1	P	H	N	G	PHNG
RS_GCF_016127315.1	Achromobacter insuavis_A	Pseudomonadota	Gammaproteobacteria	Burkholderiales	Burkholderiaceae_B	Achromobacter	1	0	1	1	P	H	N	G	PHNG
RS_GCF_902859595.1	Achromobacter kerstersii	Pseudomonadota	Gammaproteobacteria	Burkholderiales	Burkholderiaceae_B	Achromobacter	1	0	1	1	P	H	N	G	PHNG
RS_GCF_050270675.1	Achromobacter kerstersii_A	Pseudomonadota	Gammaproteobacteria	Burkholderiales	Burkholderiaceae_B	Achromobacter	1	0	1	1	P	H	N	G	PHNG
RS_GCF_002209535.1	Achromobacter marplatensis	Pseudomonadota	Gammaproteobacteria	Burkholderiales	Burkholderiaceae_B	Achromobacter	1	0	1	1	P	H	N	G	PHNG
RS_GCF_049060505.1	Achromobacter marplatensis_A	Pseudomonadota	Gammaproteobacteria	Burkholderiales	Burkholderiaceae_B	Achromobacter	1	0	1	1	P	H	N	G	PHNG
RS_GCF_902859725.1	Achromobacter mucicolens	Pseudomonadota	Gammaproteobacteria	Burkholderiales	Burkholderiaceae_B	Achromobacter	1	0	1	1	P	H	N	G	PHNG
RS_GCF_902859625.1	Achromobacter pestifer	Pseudomonadota	Gammaproteobacteria	Burkholderiales	Burkholderiaceae_B	Achromobacter	1	0	1	1	P	H	N	G	PHNG
RS_GCF_013267355.1	Achromobacter pestifer_A	Pseudomonadota	Gammaproteobacteria	Burkholderiales	Burkholderiaceae_B	Achromobacter	1	0	1	1	P	H	N	G	PHNG
RS_GCF_001571245.1	Achromobacter piechaudii	Pseudomonadota	Gammaproteobacteria	Burkholderiales	Burkholderiaceae_B	Achromobacter	1	0	1	1	P	H	N	G	PHNG
RS_GCF_902859765.1	Achromobacter pulmonis	Pseudomonadota	Gammaproteobacteria	Burkholderiales	Burkholderiaceae_B	Achromobacter	1	0	1	1	P	H	N	G	PHNG
GB_GCA_046736065.1	Achromobacter pulmonis_A	Pseudomonadota	Gammaproteobacteria	Burkholderiales	Burkholderiaceae_B	Achromobacter	1	0	1	1	P	H	N	G	PHNG
RS_GCF_902859695.1	Achromobacter ruhlandii	Pseudomonadota	Gammaproteobacteria	Burkholderiales	Burkholderiaceae_B	Achromobacter	1	0	1	1	P	H	N	G	PHNG
RS_GCF_030864005.1	Achromobacter seleniivolatilans	Pseudomonadota	Gammaproteobacteria	Burkholderiales	Burkholderiaceae_B	Achromobacter	1	0	1	1	P	H	N	G	PHNG
RS_GCF_000757485.1	Achromobacter sp000757485	Pseudomonadota	Gammaproteobacteria	Burkholderiales	Burkholderiaceae_B	Achromobacter	1	0	1	1	P	H	N	G	PHNG
RS_GCF_943737005.1	Achromobacter sp001270295	Pseudomonadota	Gammaproteobacteria	Burkholderiales	Burkholderiaceae_B	Achromobacter	1	0	1	1	P	H	N	G	PHNG
RS_GCF_001428845.1	Achromobacter sp001428845	Pseudomonadota	Gammaproteobacteria	Burkholderiales	Burkholderiaceae_B	Achromobacter	1	0	1	1	P	H	N	G	PHNG
RS_GCF_002902905.1	Achromobacter sp002902905	Pseudomonadota	Gammaproteobacteria	Burkholderiales	Burkholderiaceae_B	Achromobacter	1	0	1	1	P	H	N	G	PHNG
RS_GCF_002975275.1	Achromobacter sp002975275	Pseudomonadota	Gammaproteobacteria	Burkholderiales	Burkholderiaceae_B	Achromobacter	1	0	1	1	P	H	N	G	PHNG
RS_GCF_031995685.1	Achromobacter sp003454835	Pseudomonadota	Gammaproteobacteria	Burkholderiales	Burkholderiaceae_B	Achromobacter	1	0	1	1	P	H	N	G	PHNG
RS_GCF_012928505.1	Achromobacter sp012928505	Pseudomonadota	Gammaproteobacteria	Burkholderiales	Burkholderiaceae_B	Achromobacter	1	0	1	1	P	H	N	G	PHNG
RS_GCF_014170305.1	Achromobacter sp014170305	Pseudomonadota	Gammaproteobacteria	Burkholderiales	Burkholderiaceae_B	Achromobacter	1	0	1	1	P	H	N	G	PHNG
RS_GCF_014170335.1	Achromobacter sp014170335	Pseudomonadota	Gammaproteobacteria	Burkholderiales	Burkholderiaceae_B	Achromobacter	1	0	1	1	P	H	N	G	PHNG
GB_GCA_016428805.1	Achromobacter sp016428805	Pseudomonadota	Gammaproteobacteria	Burkholderiales	Burkholderiaceae_B	Achromobacter	1	0	1	1	P	H	N	G	PHNG
GB_GCA_023432075.1	Achromobacter sp023432075	Pseudomonadota	Gammaproteobacteria	Burkholderiales	Burkholderiaceae_B	Achromobacter	1	0	1	1	P	H	N	G	PHNG
GB_GCA_032015805.1	Achromobacter sp032015805	Pseudomonadota	Gammaproteobacteria	Burkholderiales	Burkholderiaceae_B	Achromobacter	1	0	0	0
RS_GCF_032102605.1	Achromobacter sp032102605	Pseudomonadota	Gammaproteobacteria	Burkholderiales	Burkholderiaceae_B	Achromobacter	1	0	1	1	P	H	N	G	PHNG
RS_GCF_032113835.1	Achromobacter sp032113835	Pseudomonadota	Gammaproteobacteria	Burkholderiales	Burkholderiaceae_B	Achromobacter	1	0	1	1	P	H	N	G	PHNG
GB_GCA_032153965.1	Achromobacter sp032153965	Pseudomonadota	Gammaproteobacteria	Burkholderiales	Burkholderiaceae_B	Achromobacter	1	0	0	0
RS_GCF_036567245.1	Achromobacter sp036567245	Pseudomonadota	Gammaproteobacteria	Burkholderiales	Burkholderiaceae_B	Achromobacter	1	0	0	0
RS_GCF_036668755.1	Achromobacter sp036668755	Pseudomonadota	Gammaproteobacteria	Burkholderiales	Burkholderiaceae_B	Achromobacter	1	0	1	1	P	H	N	G	PHNG
RS_GCF_042721735.1	Achromobacter sp042721735	Pseudomonadota	Gammaproteobacteria	Burkholderiales	Burkholderiaceae_B	Achromobacter	1	0	1	1	P	H	N	G	PHNG
RS_GCF_049647645.1	Achromobacter sp049647645	Pseudomonadota	Gammaproteobacteria	Burkholderiales	Burkholderiaceae_B	Achromobacter	1	0	1	1	P	H	N	G	PHNG
RS_GCF_050285565.1	Achromobacter sp050285565	Pseudomonadota	Gammaproteobacteria	Burkholderiales	Burkholderiaceae_B	Achromobacter	1	0	0	0
RS_GCF_050285585.1	Achromobacter sp050285585	Pseudomonadota	Gammaproteobacteria	Burkholderiales	Burkholderiaceae_B	Achromobacter	1	0	0	0
RS_GCF_900156745.1	Achromobacter sp900156745	Pseudomonadota	Gammaproteobacteria	Burkholderiales	Burkholderiaceae_B	Achromobacter	1	0	1	1	P	H	N	G	PHNG
GB_GCA_913775005.1	Achromobacter sp913775005	Pseudomonadota	Gammaproteobacteria	Burkholderiales	Burkholderiaceae_B	Achromobacter	1	0	0	0
GB_GCA_963530045.1	Achromobacter sp963530045	Pseudomonadota	Gammaproteobacteria	Burkholderiales	Burkholderiaceae_B	Achromobacter	1	0	1	1	P	H	N	G	PHNG
GB_GCA_966111495.1	Achromobacter sp966111495	Pseudomonadota	Gammaproteobacteria	Burkholderiales	Burkholderiaceae_B	Achromobacter	1	0	0	0
RS_GCF_002812705.1	Achromobacter spanius	Pseudomonadota	Gammaproteobacteria	Burkholderiales	Burkholderiaceae_B	Achromobacter	1	0	1	1	P	H	N	G	PHNG
RS_GCF_003600685.1	Achromobacter spanius_B	Pseudomonadota	Gammaproteobacteria	Burkholderiales	Burkholderiaceae_B	Achromobacter	1	0	1	1	P	H	N	G	PHNG
RS_GCF_003994415.1	Achromobacter spanius_C	Pseudomonadota	Gammaproteobacteria	Burkholderiales	Burkholderiaceae_B	Achromobacter	1	0	1	1	P	H	N	G	PHNG
RS_GCF_002966795.1	Achromobacter spanius_D	Pseudomonadota	Gammaproteobacteria	Burkholderiales	Burkholderiaceae_B	Achromobacter	1	0	1	1	P	H	N	G	PHNG
RS_GCF_029637605.1	Achromobacter spanius_E	Pseudomonadota	Gammaproteobacteria	Burkholderiales	Burkholderiaceae_B	Achromobacter	1	0	1	1	P	H	N	G	PHNG
RS_GCF_039673305.1	Achromobacter spanius_F	Pseudomonadota	Gammaproteobacteria	Burkholderiales	Burkholderiaceae_B	Achromobacter	1	0	1	1	P	H	N	G	PHNG
RS_GCF_900496975.1	Achromobacter veterisilvae	Pseudomonadota	Gammaproteobacteria	Burkholderiales	Burkholderiaceae_B	Achromobacter	1	0	1	1	P	H	N	G	PHNG
RS_GCF_001457475.1	Achromobacter xylosoxidans	Pseudomonadota	Gammaproteobacteria	Burkholderiales	Burkholderiaceae_B	Achromobacter	1	0	1	1	P	H	N	G	PHNG
RS_GCF_000165835.1	Achromobacter xylosoxidans_B	Pseudomonadota	Gammaproteobacteria	Burkholderiales	Burkholderiaceae_B	Achromobacter	1	0	1	1	P	H	N	G	PHNG
RS_GCF_002192695.1	Achromobacter xylosoxidans_C	Pseudomonadota	Gammaproteobacteria	Burkholderiales	Burkholderiaceae_B	Achromobacter	1	0	1	1	P	H	N	G	PHNG
GB_GCA_040396375.1	Achromobacter xylosoxidans_D	Pseudomonadota	Gammaproteobacteria	Burkholderiales	Burkholderiaceae_B	Achromobacter	0	0	0	0
RS_GCF_019132845.1	Advenella alkanexedens	Pseudomonadota	Gammaproteobacteria	Burkholderiales	Burkholderiaceae_B	Advenella	1	0	1	1	P	H	N	G	PHNG
RS_GCF_014652395.1	Advenella faeciporci	Pseudomonadota	Gammaproteobacteria	Burkholderiales	Burkholderiaceae_B	Advenella	1	0	1	1	P	H	N	G	PHNG
RS_GCF_004217095.1	Advenella incenata	Pseudomonadota	Gammaproteobacteria	Burkholderiales	Burkholderiaceae_B	Advenella	1	0	1	1	P	H	N	G	PHNG
RS_GCF_000219915.2	Advenella kashmirensis	Pseudomonadota	Gammaproteobacteria	Burkholderiales	Burkholderiaceae_B	Advenella	1	0	1	1	P	H	N	G	PHNG
RS_GCF_000506985.1	Advenella kashmirensis_A	Pseudomonadota	Gammaproteobacteria	Burkholderiales	Burkholderiaceae_B	Advenella	1	0	1	1	P	H	N	G	PHNG
GB_GCA_040395835.1	Advenella kashmirensis_B	Pseudomonadota	Gammaproteobacteria	Burkholderiales	Burkholderiaceae_B	Advenella	1	0	0	0
GB_GCA_040393685.1	Advenella kashmirensis_C	Pseudomonadota	Gammaproteobacteria	Burkholderiales	Burkholderiaceae_B	Advenella	1	0	0	0
RS_GCF_016595155.1	Advenella mandrilli	Pseudomonadota	Gammaproteobacteria	Burkholderiales	Burkholderiaceae_B	Advenella	1	0	1	1	P	H	N	G	PHNG
RS_GCF_000521505.1	Advenella mimigardefordensis	Pseudomonadota	Gammaproteobacteria	Burkholderiales	Burkholderiaceae_B	Advenella	1	0	1	1	P	H	N	G	PHNG
RS_GCF_002810445.1	Advenella sp002810445	Pseudomonadota	Gammaproteobacteria	Burkholderiales	Burkholderiaceae_B	Advenella	1	0	1	1	P	H	N	G	PHNG
RS_GCF_014897675.1	Advenella sp003533245	Pseudomonadota	Gammaproteobacteria	Burkholderiales	Burkholderiaceae_B	Advenella	1	0	1	1	P	H	N	G	PHNG
GB_GCA_012735395.1	Advenella sp012735395	Pseudomonadota	Gammaproteobacteria	Burkholderiales	Burkholderiaceae_B	Advenella	1	0	0	0
GB_GCA_023387815.1	Advenella sp023387815	Pseudomonadota	Gammaproteobacteria	Burkholderiales	Burkholderiaceae_B	Advenella	1	0	0	0
GB_GCA_023389155.1	Advenella sp023389155	Pseudomonadota	Gammaproteobacteria	Burkholderiales	Burkholderiaceae_B	Advenella	1	0	1	1	P	H	N	G	PHNG
GB_GCA_023422555.1	Advenella sp023422555	Pseudomonadota	Gammaproteobacteria	Burkholderiales	Burkholderiaceae_B	Advenella	1	0	0	0
GB_GCA_023423975.1	Advenella sp023423975	Pseudomonadota	Gammaproteobacteria	Burkholderiales	Burkholderiaceae_B	Advenella	1	0	1	1	P	H	N	G	PHNG
GB_GCA_034006805.1	Advenella sp034006805	Pseudomonadota	Gammaproteobacteria	Burkholderiales	Burkholderiaceae_B	Advenella	1	0	1	1	P	H	N	G	PHNG
GB_GCA_035304425.1	Advenella sp035304425	Pseudomonadota	Gammaproteobacteria	Burkholderiales	Burkholderiaceae_B	Advenella	1	0	0	0
GB_GCA_041656315.1	Advenella sp041656315	Pseudomonadota	Gammaproteobacteria	Burkholderiales	Burkholderiaceae_B	Advenella	1	0	0	0
RS_GCF_048381675.1	Advenella sp048381675	Pseudomonadota	Gammaproteobacteria	Burkholderiales	Burkholderiaceae_B	Advenella	1	0	1	1	P	H	N	G	PHNG
GB_GCA_050742695.1	Advenella sp050742695	Pseudomonadota	Gammaproteobacteria	Burkholderiales	Burkholderiaceae_B	Advenella	1	0	1	1	P	H	N	G	PHNG
GB_GCA_964588255.1	Advenella sp964588255	Pseudomonadota	Gammaproteobacteria	Burkholderiales	Burkholderiaceae_B	Advenella	1	0	0	0
RS_GCF_019343455.1	Alcaligenes ammonioxydans	Pseudomonadota	Gammaproteobacteria	Burkholderiales	Burkholderiaceae_B	Alcaligenes	1	0	1	1	P	H	N	G	PHNG
RS_GCF_042649645.1	Alcaligenes aquatilis	Pseudomonadota	Gammaproteobacteria	Burkholderiales	Burkholderiaceae_B	Alcaligenes	1	0	1	1	P	H	N	G	PHNG
RS_GCF_026344035.1	Alcaligenes endophyticus	Pseudomonadota	Gammaproteobacteria	Burkholderiales	Burkholderiaceae_B	Alcaligenes	1	0	1	1	P	H	N	G	PHNG
RS_GCF_002443155.1	Alcaligenes faecalis	Pseudomonadota	Gammaproteobacteria	Burkholderiales	Burkholderiaceae_B	Alcaligenes	1	0	1	1	P	H	N	G	PHNG
RS_GCF_009497775.1	Alcaligenes faecalis_D	Pseudomonadota	Gammaproteobacteria	Burkholderiales	Burkholderiaceae_B	Alcaligenes	1	0	1	1	P	H	N	G	PHNG
RS_GCF_041521385.1	Alcaligenes faecalis_E	Pseudomonadota	Gammaproteobacteria	Burkholderiales	Burkholderiaceae_B	Alcaligenes	1	0	1	1	P	H	N	G	PHNG
RS_GCF_014652815.1	Alcaligenes pakistanensis	Pseudomonadota	Gammaproteobacteria	Burkholderiales	Burkholderiaceae_B	Alcaligenes	1	0	1	1	P	H	N	G	PHNG
RS_GCF_026344135.1	Alcaligenes parafaecalis	Pseudomonadota	Gammaproteobacteria	Burkholderiales	Burkholderiaceae_B	Alcaligenes	1	0	1	1	P	H	N	G	PHNG
RS_GCF_000429385.1	Alcaligenes phenolicus	Pseudomonadota	Gammaproteobacteria	Burkholderiales	Burkholderiaceae_B	Alcaligenes	1	0	1	1	P	H	N	G	PHNG
RS_GCF_043187505.1	Alcaligenes sp023425645	Pseudomonadota	Gammaproteobacteria	Burkholderiales	Burkholderiaceae_B	Alcaligenes	1	0	1	1	P	H	N	G	PHNG
GB_GCA_023439305.1	Alcaligenes sp023439305	Pseudomonadota	Gammaproteobacteria	Burkholderiales	Burkholderiaceae_B	Alcaligenes	1	0	0	0
GB_GCA_023440825.1	Alcaligenes sp023440825	Pseudomonadota	Gammaproteobacteria	Burkholderiales	Burkholderiaceae_B	Alcaligenes	1	0	1	1	P	H	N	G	PHNG
RS_GCF_038237375.1	Alcaligenes sp038237375	Pseudomonadota	Gammaproteobacteria	Burkholderiales	Burkholderiaceae_B	Alcaligenes	1	0	1	1	P	H	N	G	PHNG
GB_GCA_052109075.1	Alcaligenes sp052109075	Pseudomonadota	Gammaproteobacteria	Burkholderiales	Burkholderiaceae_B	Alcaligenes	1	0	1	1	P	H	N	G	PHNG
RS_GCF_022811525.1	Algicoccus daihaiensis	Pseudomonadota	Gammaproteobacteria	Burkholderiales	Burkholderiaceae_B	Algicoccus	1	0	1	1	P	H	N	G	PHNG
RS_GCF_003058465.1	Algicoccus marinus	Pseudomonadota	Gammaproteobacteria	Burkholderiales	Burkholderiaceae_B	Algicoccus	1	0	1	1	P	H	N	G	PHNG
GB_GCA_945883615.1	Algicoccus parapertussis_A	Pseudomonadota	Gammaproteobacteria	Burkholderiales	Burkholderiaceae_B	Algicoccus	1	0	1	1	P	H	N	G	PHNG
GB_GCA_002422175.1	Algicoccus sp002422175	Pseudomonadota	Gammaproteobacteria	Burkholderiales	Burkholderiaceae_B	Algicoccus	1	0	1	1	P	H	N	G	PHNG
GB_GCA_007116135.1	Algicoccus sp007116135	Pseudomonadota	Gammaproteobacteria	Burkholderiales	Burkholderiaceae_B	Algicoccus	1	0	1	1	P	H	N	G	PHNG
GB_GCA_017857895.1	Algicoccus sp017857895	Pseudomonadota	Gammaproteobacteria	Burkholderiales	Burkholderiaceae_B	Algicoccus	1	0	1	1	P	H	N	G	PHNG
GB_GCA_021208885.1	Algicoccus sp021208885	Pseudomonadota	Gammaproteobacteria	Burkholderiales	Burkholderiaceae_B	Algicoccus	1	0	1	1	P	H	N	G	PHNG
GB_GCA_041688825.1	Algicoccus sp041688825	Pseudomonadota	Gammaproteobacteria	Burkholderiales	Burkholderiaceae_B	Algicoccus	1	0	1	1	P	H	N	G	PHNG
GB_GCA_046497085.1	Algicoccus sp046497085	Pseudomonadota	Gammaproteobacteria	Burkholderiales	Burkholderiaceae_B	Algicoccus	1	0	1	1	P	H	N	G	PHNG
RS_GCF_048820935.1	Algicoccus sp048820935	Pseudomonadota	Gammaproteobacteria	Burkholderiales	Burkholderiaceae_B	Algicoccus	1	0	1	1	P	H	N	G	PHNG
GB_GCA_937888805.1	Algicoccus sp937888805	Pseudomonadota	Gammaproteobacteria	Burkholderiales	Burkholderiaceae_B	Algicoccus	1	0	1	1	P	H	N	G	PHNG
GB_GCA_937896225.1	Algicoccus sp937896225	Pseudomonadota	Gammaproteobacteria	Burkholderiales	Burkholderiaceae_B	Algicoccus	1	0	1	1	P	H	N	G	PHNG
GB_GCA_945876565.1	Algicoccus sp945876565	Pseudomonadota	Gammaproteobacteria	Burkholderiales	Burkholderiaceae_B	Algicoccus	1	0	1	1	P	H	N	G	PHNG
GB_GCA_963926245.1	Algicoccus sp963926245	Pseudomonadota	Gammaproteobacteria	Burkholderiales	Burkholderiaceae_B	Algicoccus	1	0	1	1	P	H	N	G	PHNG
GB_GCA_964491995.1	Algicoccus sp964491995	Pseudomonadota	Gammaproteobacteria	Burkholderiales	Burkholderiaceae_B	Algicoccus	1	0	0	0
GB_GCA_964558695.1	Algicoccus sp964558695	Pseudomonadota	Gammaproteobacteria	Burkholderiales	Burkholderiaceae_B	Algicoccus	1	0	1	1	P	H	N	G	PHNG
GB_GCA_965656505.1	Algicoccus sp965656505	Pseudomonadota	Gammaproteobacteria	Burkholderiales	Burkholderiaceae_B	Algicoccus	1	0	1	1	P	H	N	G	PHNG
GB_GCA_965659885.1	Algicoccus sp965659885	Pseudomonadota	Gammaproteobacteria	Burkholderiales	Burkholderiaceae_B	Algicoccus	1	0	0	0
RS_GCF_004153455.1	Allopusillimonas ginsengisoli	Pseudomonadota	Gammaproteobacteria	Burkholderiales	Burkholderiaceae_B	Allopusillimonas	1	0	1	1	P	H	N	G	PHNG
GB_GCA_005239165.1	Allopusillimonas ginsengisoli_A	Pseudomonadota	Gammaproteobacteria	Burkholderiales	Burkholderiaceae_B	Allopusillimonas	1	0	1	1	P	H	N	G	PHNG
RS_GCF_021653995.1	Allopusillimonas lactea	Pseudomonadota	Gammaproteobacteria	Burkholderiales	Burkholderiaceae_B	Allopusillimonas	1	0	1	1	P	H	N	G	PHNG
RS_GCF_004153445.1	Allopusillimonas soli	Pseudomonadota	Gammaproteobacteria	Burkholderiales	Burkholderiaceae_B	Allopusillimonas	1	0	1	1	P	H	N	G	PHNG
RS_GCF_008369125.1	Allopusillimonas sp008369125	Pseudomonadota	Gammaproteobacteria	Burkholderiales	Burkholderiaceae_B	Allopusillimonas	1	0	1	1	P	H	N	G	PHNG
GB_GCA_013416395.1	Allopusillimonas sp013416395	Pseudomonadota	Gammaproteobacteria	Burkholderiales	Burkholderiaceae_B	Allopusillimonas	1	0	1	1	P	H	N	G	PHNG
GB_GCA_048270225.1	Allopusillimonas sp048270225	Pseudomonadota	Gammaproteobacteria	Burkholderiales	Burkholderiaceae_B	Allopusillimonas	1	0	1	1	P	H	N	G	PHNG
RS_GCF_000743945.1	Basilea psittacipulmonis	Pseudomonadota	Gammaproteobacteria	Burkholderiales	Burkholderiaceae_B	Basilea	1	0	1	1	P	H	N	G	PHNG
RS_GCF_900078315.1	Bordetella ansorpii	Pseudomonadota	Gammaproteobacteria	Burkholderiales	Burkholderiaceae_B	Bordetella	1	0	1	1	P	H	N	G	PHNG
RS_GCF_900078705.1	Bordetella ansorpii_A	Pseudomonadota	Gammaproteobacteria	Burkholderiales	Burkholderiaceae_B	Bordetella	1	0	1	1	P	H	N	G	PHNG
RS_GCF_034424645.1	Bordetella avium	Pseudomonadota	Gammaproteobacteria	Burkholderiales	Burkholderiaceae_B	Bordetella	1	0	1	1	P	H	N	G	PHNG
RS_GCF_051904045.1	Bordetella bronchiseptica_F	Pseudomonadota	Gammaproteobacteria	Burkholderiales	Burkholderiaceae_B	Bordetella	1	0	1	1	P	H	N	G	PHNG
RS_GCF_001548475.1	Bordetella hinzii	Pseudomonadota	Gammaproteobacteria	Burkholderiales	Burkholderiaceae_B	Bordetella	1	0	1	1	P	H	N	G	PHNG
RS_GCF_048296725.1	Bordetella holmesii	Pseudomonadota	Gammaproteobacteria	Burkholderiales	Burkholderiaceae_B	Bordetella	1	0	1	1	P	H	N	G	PHNG
RS_GCF_000306945.1	Bordetella pertussis	Pseudomonadota	Gammaproteobacteria	Burkholderiales	Burkholderiaceae_B	Bordetella	1	0	1	1	P	H	N	G	PHNG
RS_GCF_000657795.2	Bordetella pseudohinzii	Pseudomonadota	Gammaproteobacteria	Burkholderiales	Burkholderiaceae_B	Bordetella	1	0	1	1	P	H	N	G	PHNG
RS_GCF_000382185.1	Bordetella sp000382185	Pseudomonadota	Gammaproteobacteria	Burkholderiales	Burkholderiaceae_B	Bordetella	1	0	1	1	P	H	N	G	PHNG
RS_GCF_002119665.1	Bordetella sp002119665	Pseudomonadota	Gammaproteobacteria	Burkholderiales	Burkholderiaceae_B	Bordetella	1	0	1	1	P	H	N	G	PHNG
RS_GCF_002261335.1	Bordetella sp002261335	Pseudomonadota	Gammaproteobacteria	Burkholderiales	Burkholderiaceae_B	Bordetella	1	0	1	1	P	H	N	G	PHNG
RS_GCF_002261355.1	Bordetella sp002261355	Pseudomonadota	Gammaproteobacteria	Burkholderiales	Burkholderiaceae_B	Bordetella	1	0	1	1	P	H	N	G	PHNG
RS_GCF_002261475.1	Bordetella sp002261475	Pseudomonadota	Gammaproteobacteria	Burkholderiales	Burkholderiaceae_B	Bordetella	1	0	1	1	P	H	N	G	PHNG
RS_GCF_007679965.1	Bordetella sp007679965	Pseudomonadota	Gammaproteobacteria	Burkholderiales	Burkholderiaceae_B	Bordetella	1	0	1	1	P	H	N	G	PHNG
GB_GCA_023386765.1	Bordetella sp023386765	Pseudomonadota	Gammaproteobacteria	Burkholderiales	Burkholderiaceae_B	Bordetella	1	0	1	1	P	H	N	G	PHNG
GB_GCA_027450125.1	Bordetella sp027450125	Pseudomonadota	Gammaproteobacteria	Burkholderiales	Burkholderiaceae_B	Bordetella	0	0	1	1	P	H	N	G	PHNG
GB_GCA_036404015.1	Bordetella sp036404015	Pseudomonadota	Gammaproteobacteria	Burkholderiales	Burkholderiaceae_B	Bordetella	1	0	0	0
GB_GCA_044626655.1	Bordetella sp044626655	Pseudomonadota	Gammaproteobacteria	Burkholderiales	Burkholderiaceae_B	Bordetella	1	0	1	1	P	H	N	G	PHNG
RS_GCF_051960075.1	Bordetella sp051960075	Pseudomonadota	Gammaproteobacteria	Burkholderiales	Burkholderiaceae_B	Bordetella	1	0	1	1	P	H	N	G	PHNG
RS_GCF_036384415.1	Bordetella sp937881145	Pseudomonadota	Gammaproteobacteria	Burkholderiales	Burkholderiaceae_B	Bordetella	1	0	1	1	P	H	N	G	PHNG
RS_GCF_900078335.1	Bordetella trematum	Pseudomonadota	Gammaproteobacteria	Burkholderiales	Burkholderiaceae_B	Bordetella	1	0	1	1	P	H	N	G	PHNG
RS_GCF_965139205.1	Bordetella_A muralis	Pseudomonadota	Gammaproteobacteria	Burkholderiales	Burkholderiaceae_B	Bordetella_A	1	0	1	1	P	H	N	G	PHNG
RS_GCF_000067205.1	Bordetella_A petrii	Pseudomonadota	Gammaproteobacteria	Burkholderiales	Burkholderiaceae_B	Bordetella_A	1	0	1	1	P	H	N	G	PHNG
GB_GCA_017745595.1	Bordetella_A petrii_C	Pseudomonadota	Gammaproteobacteria	Burkholderiales	Burkholderiaceae_B	Bordetella_A	1	0	1	1	P	H	N	G	PHNG
RS_GCF_017356245.1	Bordetella_A petrii_D	Pseudomonadota	Gammaproteobacteria	Burkholderiales	Burkholderiaceae_B	Bordetella_A	1	0	1	1	P	H	N	G	PHNG
RS_GCF_020991325.1	Bordetella_A petrii_E	Pseudomonadota	Gammaproteobacteria	Burkholderiales	Burkholderiaceae_B	Bordetella_A	1	0	1	1	P	H	N	G	PHNG
RS_GCF_045862855.1	Bordetella_A petrii_F	Pseudomonadota	Gammaproteobacteria	Burkholderiales	Burkholderiaceae_B	Bordetella_A	1	0	1	1	P	H	N	G	PHNG
RS_GCF_002261185.1	Bordetella_A sp002261185	Pseudomonadota	Gammaproteobacteria	Burkholderiales	Burkholderiaceae_B	Bordetella_A	1	0	1	1	P	H	N	G	PHNG
RS_GCF_002261265.1	Bordetella_A sp002261265	Pseudomonadota	Gammaproteobacteria	Burkholderiales	Burkholderiaceae_B	Bordetella_A	1	0	1	1	P	H	N	G	PHNG
RS_GCF_002261345.1	Bordetella_A sp002261345	Pseudomonadota	Gammaproteobacteria	Burkholderiales	Burkholderiaceae_B	Bordetella_A	1	0	1	1	P	H	N	G	PHNG
RS_GCF_009763255.1	Bordetella_A sp009763255	Pseudomonadota	Gammaproteobacteria	Burkholderiales	Burkholderiaceae_B	Bordetella_A	1	0	1	1	P	H	N	G	PHNG
RS_GCF_019218885.1	Bordetella_A sp019218885	Pseudomonadota	Gammaproteobacteria	Burkholderiales	Burkholderiaceae_B	Bordetella_A	1	0	1	1	P	H	N	G	PHNG
GB_GCA_035628955.1	Bordetella_A sp035628955	Pseudomonadota	Gammaproteobacteria	Burkholderiales	Burkholderiaceae_B	Bordetella_A	1	0	0	0
RS_GCF_965139195.1	Bordetella_A tumbae	Pseudomonadota	Gammaproteobacteria	Burkholderiales	Burkholderiaceae_B	Bordetella_A	1	0	1	1	P	H	N	G	PHNG
RS_GCF_965138755.1	Bordetella_A tumulicola	Pseudomonadota	Gammaproteobacteria	Burkholderiales	Burkholderiaceae_B	Bordetella_A	1	0	1	1	P	H	N	G	PHNG
RS_GCF_004121055.1	Bordetella_C aloeverae	Pseudomonadota	Gammaproteobacteria	Burkholderiales	Burkholderiaceae_B	Bordetella_C	1	0	1	1	P	H	N	G	PHNG
RS_GCF_001676705.1	Bordetella_C bronchialis	Pseudomonadota	Gammaproteobacteria	Burkholderiales	Burkholderiaceae_B	Bordetella_C	1	0	1	1	P	H	N	G	PHNG
RS_GCF_001676725.1	Bordetella_C flabilis	Pseudomonadota	Gammaproteobacteria	Burkholderiales	Burkholderiaceae_B	Bordetella_C	1	0	1	1	P	H	N	G	PHNG
RS_GCF_001433395.1	Bordetella_C sp001433395	Pseudomonadota	Gammaproteobacteria	Burkholderiales	Burkholderiaceae_B	Bordetella_C	1	0	1	1	P	H	N	G	PHNG
RS_GCF_001704295.1	Bordetella_C sp001704295	Pseudomonadota	Gammaproteobacteria	Burkholderiales	Burkholderiaceae_B	Bordetella_C	1	0	1	1	P	H	N	G	PHNG
RS_GCF_002119685.1	Bordetella_C sp002119685	Pseudomonadota	Gammaproteobacteria	Burkholderiales	Burkholderiaceae_B	Bordetella_C	1	0	1	1	P	H	N	G	PHNG
RS_GCF_002119725.1	Bordetella_C sp002119725	Pseudomonadota	Gammaproteobacteria	Burkholderiales	Burkholderiaceae_B	Bordetella_C	1	0	1	1	P	H	N	G	PHNG
RS_GCF_002209485.1	Bordetella_C sp002209485	Pseudomonadota	Gammaproteobacteria	Burkholderiales	Burkholderiaceae_B	Bordetella_C	1	0	1	1	P	H	N	G	PHNG
RS_GCF_002261215.1	Bordetella_C sp002261215	Pseudomonadota	Gammaproteobacteria	Burkholderiales	Burkholderiaceae_B	Bordetella_C	1	0	1	1	P	H	N	G	PHNG
RS_GCF_002261225.1	Bordetella_C sp002261225	Pseudomonadota	Gammaproteobacteria	Burkholderiales	Burkholderiaceae_B	Bordetella_C	1	0	1	1	P	H	N	G	PHNG
RS_GCF_002261425.1	Bordetella_C sp002261425	Pseudomonadota	Gammaproteobacteria	Burkholderiales	Burkholderiaceae_B	Bordetella_C	1	0	1	1	P	H	N	G	PHNG
RS_GCF_021325795.1	Bordetella_C sp021325795	Pseudomonadota	Gammaproteobacteria	Burkholderiales	Burkholderiaceae_B	Bordetella_C	1	0	1	1	P	H	N	G	PHNG
GB_GCA_035493915.1	Bordetella_C sp035493915	Pseudomonadota	Gammaproteobacteria	Burkholderiales	Burkholderiaceae_B	Bordetella_C	1	0	0	0
RS_GCF_965137885.1	Bordetella_C sputigena	Pseudomonadota	Gammaproteobacteria	Burkholderiales	Burkholderiaceae_B	Bordetella_C	1	0	1	1	P	H	N	G	PHNG
GB_GCA_937908115.1	CALEQZ01 sp937908115	Pseudomonadota	Gammaproteobacteria	Burkholderiales	Burkholderiaceae_B	CALEQZ01	1	0	1	1	P	H	N	G	PHNG
RS_GCF_019166065.1	Candidimonas humi	Pseudomonadota	Gammaproteobacteria	Burkholderiales	Burkholderiaceae_B	Candidimonas	1	0	1	1	P	H	N	G	PHNG
RS_GCF_002209565.1	Candidimonas nitroreducens	Pseudomonadota	Gammaproteobacteria	Burkholderiales	Burkholderiaceae_B	Candidimonas	1	0	1	1	P	H	N	G	PHNG
RS_GCF_001592225.1	Castellaniella caeni	Pseudomonadota	Gammaproteobacteria	Burkholderiales	Burkholderiaceae_B	Castellaniella	1	0	1	1	P	H	N	G	PHNG
RS_GCF_039523555.1	Castellaniella daejeonensis	Pseudomonadota	Gammaproteobacteria	Burkholderiales	Burkholderiaceae_B	Castellaniella	1	0	1	1	P	H	N	G	PHNG
RS_GCF_014203015.1	Castellaniella defragrans	Pseudomonadota	Gammaproteobacteria	Burkholderiales	Burkholderiaceae_B	Castellaniella	1	0	1	1	P	H	N	G	PHNG
RS_GCF_040394755.1	Castellaniella defragrans_A	Pseudomonadota	Gammaproteobacteria	Burkholderiales	Burkholderiaceae_B	Castellaniella	1	0	1	1	P	H	N	G	PHNG
RS_GCF_042653765.1	Castellaniella denitrificans	Pseudomonadota	Gammaproteobacteria	Burkholderiales	Burkholderiaceae_B	Castellaniella	1	0	1	1	P	H	N	G	PHNG
RS_GCF_027214045.1	Castellaniella denitrificans_A	Pseudomonadota	Gammaproteobacteria	Burkholderiales	Burkholderiaceae_B	Castellaniella	1	0	1	1	P	H	N	G	PHNG
RS_GCF_039523235.1	Castellaniella ginsengisoli	Pseudomonadota	Gammaproteobacteria	Burkholderiales	Burkholderiaceae_B	Castellaniella	1	0	1	1	P	H	N	G	PHNG
RS_GCF_042651965.1	Castellaniella hirudinis	Pseudomonadota	Gammaproteobacteria	Burkholderiales	Burkholderiaceae_B	Castellaniella	1	0	1	1	P	H	N	G	PHNG
RS_GCF_047468865.1	Castellaniella hirudinis_A	Pseudomonadota	Gammaproteobacteria	Burkholderiales	Burkholderiaceae_B	Castellaniella	1	0	1	1	P	H	N	G	PHNG
GB_GCA_002421865.1	Castellaniella sp002421865	Pseudomonadota	Gammaproteobacteria	Burkholderiales	Burkholderiaceae_B	Castellaniella	1	0	0	0
RS_GCF_004321985.1	Castellaniella sp004321985	Pseudomonadota	Gammaproteobacteria	Burkholderiales	Burkholderiaceae_B	Castellaniella	1	0	1	1	P	H	N	G	PHNG
RS_GCF_039614765.1	Castellaniella sp019104865	Pseudomonadota	Gammaproteobacteria	Burkholderiales	Burkholderiaceae_B	Castellaniella	1	0	1	1	P	H	N	G	PHNG
GB_GCA_019166125.1	Castellaniella sp019166125	Pseudomonadota	Gammaproteobacteria	Burkholderiales	Burkholderiaceae_B	Castellaniella	1	0	1	1	P	H	N	G	PHNG
RS_GCF_027257175.1	Castellaniella sp027257175	Pseudomonadota	Gammaproteobacteria	Burkholderiales	Burkholderiaceae_B	Castellaniella	1	0	1	1	P	H	N	G	PHNG
GB_GCA_030452305.1	Castellaniella sp030452305	Pseudomonadota	Gammaproteobacteria	Burkholderiales	Burkholderiaceae_B	Castellaniella	1	0	1	1	P	H	N	G	PHNG
RS_GCF_034007085.1	Castellaniella sp034007085	Pseudomonadota	Gammaproteobacteria	Burkholderiales	Burkholderiaceae_B	Castellaniella	1	0	1	1	P	H	N	G	PHNG
RS_GCF_034674885.1	Castellaniella sp034674885	Pseudomonadota	Gammaproteobacteria	Burkholderiales	Burkholderiaceae_B	Castellaniella	1	0	1	1	P	H	N	G	PHNG
RS_GCF_034675845.1	Castellaniella sp034675845	Pseudomonadota	Gammaproteobacteria	Burkholderiales	Burkholderiaceae_B	Castellaniella	1	0	1	1	P	H	N	G	PHNG
RS_GCF_034675905.1	Castellaniella sp034675905	Pseudomonadota	Gammaproteobacteria	Burkholderiales	Burkholderiaceae_B	Castellaniella	1	0	1	1	P	H	N	G	PHNG
GB_GCA_035572875.1	Castellaniella sp035572875	Pseudomonadota	Gammaproteobacteria	Burkholderiales	Burkholderiaceae_B	Castellaniella	0	0	1	1	P	H	N	G	PHNG
GB_GCA_035707805.1	Castellaniella sp035707805	Pseudomonadota	Gammaproteobacteria	Burkholderiales	Burkholderiaceae_B	Castellaniella	1	0	1	1	P	H	N	G	PHNG
RS_GCF_036379515.1	Castellaniella sp036379515	Pseudomonadota	Gammaproteobacteria	Burkholderiales	Burkholderiaceae_B	Castellaniella	1	0	1	1	P	H	N	G	PHNG
RS_GCF_040276065.1	Castellaniella sp040276065	Pseudomonadota	Gammaproteobacteria	Burkholderiales	Burkholderiaceae_B	Castellaniella	1	0	1	1	P	H	N	G	PHNG
RS_GCF_040276085.1	Castellaniella sp040276085	Pseudomonadota	Gammaproteobacteria	Burkholderiales	Burkholderiaceae_B	Castellaniella	1	0	1	1	P	H	N	G	PHNG
RS_GCF_041675725.1	Castellaniella sp041675725	Pseudomonadota	Gammaproteobacteria	Burkholderiales	Burkholderiaceae_B	Castellaniella	1	0	1	1	P	H	N	G	PHNG
RS_GCF_041677825.1	Castellaniella sp041677825	Pseudomonadota	Gammaproteobacteria	Burkholderiales	Burkholderiaceae_B	Castellaniella	1	0	1	1	P	H	N	G	PHNG
GB_GCA_044508625.1	Castellaniella sp044508625	Pseudomonadota	Gammaproteobacteria	Burkholderiales	Burkholderiaceae_B	Castellaniella	1	0	1	1	P	H	N	G	PHNG
RS_GCF_047971665.1	Castellaniella sp047971665	Pseudomonadota	Gammaproteobacteria	Burkholderiales	Burkholderiaceae_B	Castellaniella	1	0	1	1	P	H	N	G	PHNG
RS_GCF_049650445.1	Castellaniella sp049650445	Pseudomonadota	Gammaproteobacteria	Burkholderiales	Burkholderiaceae_B	Castellaniella	1	0	1	1	P	H	N	G	PHNG
RS_GCF_049651205.1	Castellaniella sp049651205	Pseudomonadota	Gammaproteobacteria	Burkholderiales	Burkholderiaceae_B	Castellaniella	1	0	1	1	P	H	N	G	PHNG
RS_GCF_049671645.1	Castellaniella sp049671645	Pseudomonadota	Gammaproteobacteria	Burkholderiales	Burkholderiaceae_B	Castellaniella	1	0	1	1	P	H	N	G	PHNG
RS_GCF_049673105.1	Castellaniella sp049673105	Pseudomonadota	Gammaproteobacteria	Burkholderiales	Burkholderiaceae_B	Castellaniella	0	0	1	1	P	H	N	G	PHNG
RS_GCF_937988725.1	Castellaniella sp937988725	Pseudomonadota	Gammaproteobacteria	Burkholderiales	Burkholderiaceae_B	Castellaniella	1	0	1	1	P	H	N	G	PHNG
GB_GCA_965652675.1	Castellaniella sp965652675	Pseudomonadota	Gammaproteobacteria	Burkholderiales	Burkholderiaceae_B	Castellaniella	0	0	1	1	P	H	N	G	PHNG
GB_GCA_022818765.1	CAZTUH01 sp022818765	Pseudomonadota	Gammaproteobacteria	Burkholderiales	Burkholderiaceae_B	CAZTUH01	1	0	1	1	P	H	N	G	PHNG
GB_GCA_964616175.1	CAZTUH01 sp964616175	Pseudomonadota	Gammaproteobacteria	Burkholderiales	Burkholderiaceae_B	CAZTUH01	1	0	1	1	P	H	N	G	PHNG
GB_GCA_964620485.1	CAZTUH01 sp964620485	Pseudomonadota	Gammaproteobacteria	Burkholderiales	Burkholderiaceae_B	CAZTUH01	1	0	0	0
RS_GCF_003123725.1	Corticimicrobacter populi	Pseudomonadota	Gammaproteobacteria	Burkholderiales	Burkholderiaceae_B	Corticimicrobacter	1	0	1	1	P	H	N	G	PHNG
RS_GCF_040137905.1	Corticimicrobacter sp040137905	Pseudomonadota	Gammaproteobacteria	Burkholderiales	Burkholderiaceae_B	Corticimicrobacter	1	0	1	1	P	H	N	G	PHNG
GB_GCA_036834985.1	DAITMV01 sp036834985	Pseudomonadota	Gammaproteobacteria	Burkholderiales	Burkholderiaceae_B	DAITMV01	1	0	0	0
GB_GCA_046318595.1	DAITMV01 sp046318595	Pseudomonadota	Gammaproteobacteria	Burkholderiales	Burkholderiaceae_B	DAITMV01	1	0	1	1	P	H	N	G	PHNG
GB_GCA_036567205.1	DATCVA01 sp036567205	Pseudomonadota	Gammaproteobacteria	Burkholderiales	Burkholderiaceae_B	DATCVA01	1	0	1	1	P	H	N	G	PHNG
GB_GCA_035302965.1	DATGSD01 sp035302965	Pseudomonadota	Gammaproteobacteria	Burkholderiales	Burkholderiaceae_B	DATGSD01	1	0	1	1	P	H	N	G	PHNG
RS_GCF_003315175.1	Eoetvoesia caeni	Pseudomonadota	Gammaproteobacteria	Burkholderiales	Burkholderiaceae_B	Eoetvoesia	1	0	1	1	P	H	N	G	PHNG
GB_GCA_040391725.1	Eoetvoesia caeni_A	Pseudomonadota	Gammaproteobacteria	Burkholderiales	Burkholderiaceae_B	Eoetvoesia	1	0	0	0
GB_GCA_004322135.1	Eoetvoesia sp004322135	Pseudomonadota	Gammaproteobacteria	Burkholderiales	Burkholderiaceae_B	Eoetvoesia	1	0	1	1	P	H	N	G	PHNG
RS_GCF_035555955.1	Eoetvoesia sp035555955	Pseudomonadota	Gammaproteobacteria	Burkholderiales	Burkholderiaceae_B	Eoetvoesia	1	0	1	1	P	H	N	G	PHNG
RS_GCF_021266465.1	G021266465 sp021266465	Pseudomonadota	Gammaproteobacteria	Burkholderiales	Burkholderiaceae_B	G021266465	1	0	1	1	P	H	N	G	PHNG
RS_GCF_025836975.1	G025836975 sp025836975	Pseudomonadota	Gammaproteobacteria	Burkholderiales	Burkholderiaceae_B	G025836975	1	0	1	1	P	H	N	G	PHNG
GB_GCA_036570485.1	G025836975 sp036570485	Pseudomonadota	Gammaproteobacteria	Burkholderiales	Burkholderiaceae_B	G025836975	1	0	1	1	P	H	N	G	PHNG
GB_GCA_040391135.1	G025836975 sp040391135	Pseudomonadota	Gammaproteobacteria	Burkholderiales	Burkholderiaceae_B	G025836975	1	0	1	1	P	H	N	G	PHNG
RS_GCF_048751585.1	G025836975 sp048751585	Pseudomonadota	Gammaproteobacteria	Burkholderiales	Burkholderiaceae_B	G025836975	1	0	1	1	P	H	N	G	PHNG
GB_GCA_049646585.1	G025836975 sp049646585	Pseudomonadota	Gammaproteobacteria	Burkholderiales	Burkholderiaceae_B	G025836975	1	0	1	1	P	H	N	G	PHNG
GB_GCA_012727555.1	JAAYGT01 sp012727555	Pseudomonadota	Gammaproteobacteria	Burkholderiales	Burkholderiaceae_B	JAAYGT01	1	0	1	1	P	H	N	G	PHNG
GB_GCA_050252075.1	JAAYGT01 sp050252075	Pseudomonadota	Gammaproteobacteria	Burkholderiales	Burkholderiaceae_B	JAAYGT01	1	0	1	1	P	H	N	G	PHNG
GB_GCA_013416485.1	JAGOAJ01 sp013416485	Pseudomonadota	Gammaproteobacteria	Burkholderiales	Burkholderiaceae_B	JAGOAJ01	1	0	1	1	P	H	N	G	PHNG
GB_GCA_017983955.1	JAGOAJ01 sp017983955	Pseudomonadota	Gammaproteobacteria	Burkholderiales	Burkholderiaceae_B	JAGOAJ01	1	0	1	1	P	H	N	G	PHNG
GB_GCA_029268595.1	JAJUGB01 sp029268595	Pseudomonadota	Gammaproteobacteria	Burkholderiales	Burkholderiaceae_B	JAJUGB01	1	0	1	1	P	H	N	G	PHNG
GB_GCA_021793875.1	JAJYRX01 sp021793875	Pseudomonadota	Gammaproteobacteria	Burkholderiales	Burkholderiaceae_B	JAJYRX01	1	0	1	1	P	H	N	G	PHNG
GB_GCA_027324645.1	JAJYRX01 sp027324645	Pseudomonadota	Gammaproteobacteria	Burkholderiales	Burkholderiaceae_B	JAJYRX01	1	0	1	1	P	H	N	G	PHNG
GB_GCA_029267415.1	JAJYRX01 sp029267415	Pseudomonadota	Gammaproteobacteria	Burkholderiales	Burkholderiaceae_B	JAJYRX01	1	0	1	1	P	H	N	G	PHNG
GB_GCA_035301405.1	JAJYRX01 sp035301405	Pseudomonadota	Gammaproteobacteria	Burkholderiales	Burkholderiaceae_B	JAJYRX01	1	0	1	1	P	H	N	G	PHNG
GB_GCA_041655275.1	JAJYRX01 sp041655275	Pseudomonadota	Gammaproteobacteria	Burkholderiales	Burkholderiaceae_B	JAJYRX01	1	0	1	1	P	H	N	G	PHNG
GB_GCA_964551305.1	JBAZDC01 sp041654595	Pseudomonadota	Gammaproteobacteria	Burkholderiales	Burkholderiaceae_B	JBAZDC01	1	0	1	1	P	H	N	G	PHNG
GB_GCA_039937635.1	JBDTGB01 sp039937635	Pseudomonadota	Gammaproteobacteria	Burkholderiales	Burkholderiaceae_B	JBDTGB01	1	0	1	1	P	H	N	G	PHNG
GB_GCA_044464765.1	JBIQKZ01 sp044464765	Pseudomonadota	Gammaproteobacteria	Burkholderiales	Burkholderiaceae_B	JBIQKZ01	1	0	1	1	P	H	N	G	PHNG
RS_GCF_004216755.1	Kerstersia gyiorum	Pseudomonadota	Gammaproteobacteria	Burkholderiales	Burkholderiaceae_B	Kerstersia	1	0	1	1	P	H	N	G	PHNG
RS_GCF_965139615.1	Kerstersia similis	Pseudomonadota	Gammaproteobacteria	Burkholderiales	Burkholderiaceae_B	Kerstersia	1	0	1	1	P	H	N	G	PHNG
RS_GCF_052103615.1	Kerstersia sp052103615	Pseudomonadota	Gammaproteobacteria	Burkholderiales	Burkholderiaceae_B	Kerstersia	1	0	1	1	P	H	N	G	PHNG
RS_GCF_000319245.1	Kinetoplastidibacterium blastocrithidiae	Pseudomonadota	Gammaproteobacteria	Burkholderiales	Burkholderiaceae_B	Kinetoplastidibacterium	1	0	1	1	P	H	N	G	PHNG
GB_GCA_019278155.1	Kinetoplastidibacterium crithidii_A	Pseudomonadota	Gammaproteobacteria	Burkholderiales	Burkholderiaceae_B	Kinetoplastidibacterium	1	0	1	1	P	H	N	G	PHNG
RS_GCF_000319225.1	Kinetoplastidibacterium crithidii_B	Pseudomonadota	Gammaproteobacteria	Burkholderiales	Burkholderiaceae_B	Kinetoplastidibacterium	1	0	1	1	P	H	N	G	PHNG
GB_GCA_027557655.1	Kinetoplastidibacterium crithidii_C	Pseudomonadota	Gammaproteobacteria	Burkholderiales	Burkholderiaceae_B	Kinetoplastidibacterium	1	0	1	1	P	H	N	G	PHNG
RS_GCF_000340795.1	Kinetoplastidibacterium desouzai	Pseudomonadota	Gammaproteobacteria	Burkholderiales	Burkholderiaceae_B	Kinetoplastidibacterium	1	0	1	1	P	H	N	G	PHNG
RS_GCF_000340905.1	Kinetoplastidibacterium galati	Pseudomonadota	Gammaproteobacteria	Burkholderiales	Burkholderiaceae_B	Kinetoplastidibacterium	1	0	1	1	P	H	N	G	PHNG
RS_GCF_003072465.1	Kinetoplastidibacterium kentomonadis	Pseudomonadota	Gammaproteobacteria	Burkholderiales	Burkholderiaceae_B	Kinetoplastidibacterium	1	0	1	1	P	H	N	G	PHNG
RS_GCF_000340865.1	Kinetoplastidibacterium stringomonadis	Pseudomonadota	Gammaproteobacteria	Burkholderiales	Burkholderiaceae_B	Kinetoplastidibacterium	1	0	1	1	P	H	N	G	PHNG
RS_GCF_005871185.1	Limnobacter alexandrii	Pseudomonadota	Gammaproteobacteria	Burkholderiales	Burkholderiaceae_B	Limnobacter	1	0	1	1	P	H	N	G	PHNG
RS_GCF_024518835.1	Limnobacter humi	Pseudomonadota	Gammaproteobacteria	Burkholderiales	Burkholderiaceae_B	Limnobacter	1	0	1	1	P	H	N	G	PHNG
RS_GCF_030160455.1	Limnobacter litoralis	Pseudomonadota	Gammaproteobacteria	Burkholderiales	Burkholderiaceae_B	Limnobacter	1	0	1	1	P	H	N	G	PHNG
RS_GCF_029087225.1	Limnobacter olei	Pseudomonadota	Gammaproteobacteria	Burkholderiales	Burkholderiaceae_B	Limnobacter	1	0	1	1	P	H	N	G	PHNG
RS_GCF_024623725.1	Limnobacter parvus	Pseudomonadota	Gammaproteobacteria	Burkholderiales	Burkholderiaceae_B	Limnobacter	1	0	1	1	P	H	N	G	PHNG
RS_GCF_013004065.1	Limnobacter profundi	Pseudomonadota	Gammaproteobacteria	Burkholderiales	Burkholderiaceae_B	Limnobacter	1	0	1	1	P	H	N	G	PHNG
RS_GCF_000170915.1	Limnobacter sp000170915	Pseudomonadota	Gammaproteobacteria	Burkholderiales	Burkholderiaceae_B	Limnobacter	1	0	1	1	P	H	N	G	PHNG
RS_GCF_001601825.1	Limnobacter sp001601825	Pseudomonadota	Gammaproteobacteria	Burkholderiales	Burkholderiaceae_B	Limnobacter	1	0	1	1	P	H	N	G	PHNG
GB_GCA_031969755.1	Limnobacter sp002428895	Pseudomonadota	Gammaproteobacteria	Burkholderiales	Burkholderiaceae_B	Limnobacter	1	0	1	1	P	H	N	G	PHNG
GB_GCA_012032215.1	Limnobacter sp012032215	Pseudomonadota	Gammaproteobacteria	Burkholderiales	Burkholderiaceae_B	Limnobacter	1	0	1	1	P	H	N	G	PHNG
GB_GCA_018812945.1	Limnobacter sp018812945	Pseudomonadota	Gammaproteobacteria	Burkholderiales	Burkholderiaceae_B	Limnobacter	1	0	0	0
GB_GCA_018815245.1	Limnobacter sp018815245	Pseudomonadota	Gammaproteobacteria	Burkholderiales	Burkholderiaceae_B	Limnobacter	1	0	1	1	P	H	N	G	PHNG
GB_GCA_021299735.1	Limnobacter sp021299735	Pseudomonadota	Gammaproteobacteria	Burkholderiales	Burkholderiaceae_B	Limnobacter	1	0	1	1	P	H	N	G	PHNG
GB_GCA_027484315.1	Limnobacter sp027484315	Pseudomonadota	Gammaproteobacteria	Burkholderiales	Burkholderiaceae_B	Limnobacter	1	0	1	1	P	H	N	G	PHNG
GB_GCA_029866125.1	Limnobacter sp029866125	Pseudomonadota	Gammaproteobacteria	Burkholderiales	Burkholderiaceae_B	Limnobacter	1	0	1	1	P	H	N	G	PHNG
GB_GCA_036275215.1	Limnobacter sp036275215	Pseudomonadota	Gammaproteobacteria	Burkholderiales	Burkholderiaceae_B	Limnobacter	1	0	0	0
GB_GCA_036275255.1	Limnobacter sp036275255	Pseudomonadota	Gammaproteobacteria	Burkholderiales	Burkholderiaceae_B	Limnobacter	1	0	0	0
GB_GCA_036275635.1	Limnobacter sp036275635	Pseudomonadota	Gammaproteobacteria	Burkholderiales	Burkholderiaceae_B	Limnobacter	0	0	1	1	P	H	N	G	PHNG
GB_GCA_036275655.1	Limnobacter sp036275655	Pseudomonadota	Gammaproteobacteria	Burkholderiales	Burkholderiaceae_B	Limnobacter	1	0	0	0
RS_GCF_036405155.1	Limnobacter sp036405155	Pseudomonadota	Gammaproteobacteria	Burkholderiales	Burkholderiaceae_B	Limnobacter	1	0	1	1	P	H	N	G	PHNG
RS_GCF_036846585.1	Limnobacter sp036846585	Pseudomonadota	Gammaproteobacteria	Burkholderiales	Burkholderiaceae_B	Limnobacter	1	0	1	1	P	H	N	G	PHNG
RS_GCF_046297615.1	Limnobacter sp046297615	Pseudomonadota	Gammaproteobacteria	Burkholderiales	Burkholderiaceae_B	Limnobacter	1	0	1	1	P	H	N	G	PHNG
RS_GCF_902506325.1	Limnobacter sp902506325	Pseudomonadota	Gammaproteobacteria	Burkholderiales	Burkholderiaceae_B	Limnobacter	1	0	1	1	P	H	N	G	PHNG
RS_GCF_964228395.1	Limnobacter sp964228395	Pseudomonadota	Gammaproteobacteria	Burkholderiales	Burkholderiaceae_B	Limnobacter	1	0	1	1	P	H	N	G	PHNG
GB_GCA_964229025.1	Limnobacter sp964229025	Pseudomonadota	Gammaproteobacteria	Burkholderiales	Burkholderiaceae_B	Limnobacter	1	0	1	1	P	H	N	G	PHNG
RS_GCF_036323495.1	Limnobacter thiooxidans	Pseudomonadota	Gammaproteobacteria	Burkholderiales	Burkholderiaceae_B	Limnobacter	1	0	1	1	P	H	N	G	PHNG
RS_GCF_020539505.1	Mesopusillimonas faecipullorum	Pseudomonadota	Gammaproteobacteria	Burkholderiales	Burkholderiaceae_B	Mesopusillimonas	1	0	1	1	P	H	N	G	PHNG
GB_GCA_934525625.1	Mesopusillimonas sp934525625	Pseudomonadota	Gammaproteobacteria	Burkholderiales	Burkholderiaceae_B	Mesopusillimonas	1	0	1	1	P	H	N	G	PHNG
RS_GCF_011388195.1	Neopusillimonas aestuarii	Pseudomonadota	Gammaproteobacteria	Burkholderiales	Burkholderiaceae_B	Neopusillimonas	1	0	1	1	P	H	N	G	PHNG
RS_GCF_030344915.1	Neopusillimonas aromaticivorans	Pseudomonadota	Gammaproteobacteria	Burkholderiales	Burkholderiaceae_B	Neopusillimonas	1	0	1	1	P	H	N	G	PHNG
RS_GCF_040930455.2	Neopusillimonas maritima	Pseudomonadota	Gammaproteobacteria	Burkholderiales	Burkholderiaceae_B	Neopusillimonas	1	0	1	1	P	H	N	G	PHNG
RS_GCF_014237865.1	Neopusillimonas minor	Pseudomonadota	Gammaproteobacteria	Burkholderiales	Burkholderiaceae_B	Neopusillimonas	1	0	1	1	P	H	N	G	PHNG
RS_GCF_002236805.1	Neopusillimonas sp002236805	Pseudomonadota	Gammaproteobacteria	Burkholderiales	Burkholderiaceae_B	Neopusillimonas	1	0	1	1	P	H	N	G	PHNG
GB_GCA_002384935.1	Neopusillimonas sp002384935	Pseudomonadota	Gammaproteobacteria	Burkholderiales	Burkholderiaceae_B	Neopusillimonas	1	0	1	1	P	H	N	G	PHNG
GB_GCA_963973185.1	Neopusillimonas sp002694155	Pseudomonadota	Gammaproteobacteria	Burkholderiales	Burkholderiaceae_B	Neopusillimonas	1	0	1	1	P	H	N	G	PHNG
GB_GCA_041677965.1	Neopusillimonas sp041677965	Pseudomonadota	Gammaproteobacteria	Burkholderiales	Burkholderiaceae_B	Neopusillimonas	1	0	1	1	P	H	N	G	PHNG
GB_GCA_964440385.1	Neopusillimonas sp964440385	Pseudomonadota	Gammaproteobacteria	Burkholderiales	Burkholderiaceae_B	Neopusillimonas	0	0	1	1	P	H	N	G	PHNG
RS_GCF_000621025.1	Oligella oedipodis	Pseudomonadota	Gammaproteobacteria	Burkholderiales	Burkholderiaceae_B	Oligella	1	0	1	1	P	H	N	G	PHNG
GB_GCA_012511095.1	Oligella sp012511095	Pseudomonadota	Gammaproteobacteria	Burkholderiales	Burkholderiaceae_B	Oligella	1	0	1	1	P	H	N	G	PHNG
GB_GCA_012511555.1	Oligella sp012511555	Pseudomonadota	Gammaproteobacteria	Burkholderiales	Burkholderiaceae_B	Oligella	1	0	0	0
GB_GCA_012518515.1	Oligella sp012518515	Pseudomonadota	Gammaproteobacteria	Burkholderiales	Burkholderiaceae_B	Oligella	1	0	1	1	P	H	N	G	PHNG
GB_GCA_030538235.1	Oligella sp030538235	Pseudomonadota	Gammaproteobacteria	Burkholderiales	Burkholderiaceae_B	Oligella	1	0	1	1	P	H	N	G	PHNG
RS_GCF_050920755.1	Oligella sp050920755	Pseudomonadota	Gammaproteobacteria	Burkholderiales	Burkholderiaceae_B	Oligella	1	0	1	1	P	H	N	G	PHNG
GB_GCA_947632105.1	Oligella sp947632105	Pseudomonadota	Gammaproteobacteria	Burkholderiales	Burkholderiaceae_B	Oligella	1	0	1	1	P	H	N	G	PHNG
RS_GCF_000373745.1	Oligella ureolytica	Pseudomonadota	Gammaproteobacteria	Burkholderiales	Burkholderiaceae_B	Oligella	1	0	1	1	P	H	N	G	PHNG
RS_GCF_000372065.1	Oligella urethralis	Pseudomonadota	Gammaproteobacteria	Burkholderiales	Burkholderiaceae_B	Oligella	1	0	1	1	P	H	N	G	PHNG
RS_GCF_900089455.2	Orrella dioscoreae	Pseudomonadota	Gammaproteobacteria	Burkholderiales	Burkholderiaceae_B	Orrella	1	0	1	1	P	H	N	G	PHNG
GB_GCA_023427085.1	Orrella sp023427085	Pseudomonadota	Gammaproteobacteria	Burkholderiales	Burkholderiaceae_B	Orrella	1	0	1	1	P	H	N	G	PHNG
RS_GCF_037026685.1	Orrella sp037026685	Pseudomonadota	Gammaproteobacteria	Burkholderiales	Burkholderiaceae_B	Orrella	1	0	1	1	P	H	N	G	PHNG
RS_GCF_027557445.1	Paenalcaligenes faecalis	Pseudomonadota	Gammaproteobacteria	Burkholderiales	Burkholderiaceae_B	Paenalcaligenes	1	0	1	1	P	H	N	G	PHNG
RS_GCF_039543645.1	Paenalcaligenes hermetiae	Pseudomonadota	Gammaproteobacteria	Burkholderiales	Burkholderiaceae_B	Paenalcaligenes	1	0	1	1	P	H	N	G	PHNG
RS_GCF_011927625.1	Paenalcaligenes hominis	Pseudomonadota	Gammaproteobacteria	Burkholderiales	Burkholderiaceae_B	Paenalcaligenes	1	0	1	1	P	H	N	G	PHNG
RS_GCF_041359055.1	Paenalcaligenes hominis_A	Pseudomonadota	Gammaproteobacteria	Burkholderiales	Burkholderiaceae_B	Paenalcaligenes	1	0	1	1	P	H	N	G	PHNG
GB_GCA_019120675.1	Paenalcaligenes intestinipullorum	Pseudomonadota	Gammaproteobacteria	Burkholderiales	Burkholderiaceae_B	Paenalcaligenes	1	0	0	0
RS_GCF_022230885.1	Paenalcaligenes niemegkensis	Pseudomonadota	Gammaproteobacteria	Burkholderiales	Burkholderiaceae_B	Paenalcaligenes	1	0	1	1	P	H	N	G	PHNG
GB_GCA_004791645.1	Paenalcaligenes sp004791645	Pseudomonadota	Gammaproteobacteria	Burkholderiales	Burkholderiaceae_B	Paenalcaligenes	1	0	1	1	P	H	N	G	PHNG
GB_GCA_012839585.1	Paenalcaligenes sp012839585	Pseudomonadota	Gammaproteobacteria	Burkholderiales	Burkholderiaceae_B	Paenalcaligenes	1	0	1	1	P	H	N	G	PHNG
GB_GCA_027317645.1	Paenalcaligenes sp021793095	Pseudomonadota	Gammaproteobacteria	Burkholderiales	Burkholderiaceae_B	Paenalcaligenes	1	0	1	1	P	H	N	G	PHNG
GB_GCA_035301625.1	Paenalcaligenes sp035301625	Pseudomonadota	Gammaproteobacteria	Burkholderiales	Burkholderiaceae_B	Paenalcaligenes	1	0	0	0
GB_GCA_035302065.1	Paenalcaligenes sp035302065	Pseudomonadota	Gammaproteobacteria	Burkholderiales	Burkholderiaceae_B	Paenalcaligenes	1	0	0	0
GB_GCA_035302345.1	Paenalcaligenes sp035302345	Pseudomonadota	Gammaproteobacteria	Burkholderiales	Burkholderiaceae_B	Paenalcaligenes	1	0	1	1	P	H	N	G	PHNG
GB_GCA_035303295.1	Paenalcaligenes sp035303295	Pseudomonadota	Gammaproteobacteria	Burkholderiales	Burkholderiaceae_B	Paenalcaligenes	1	0	1	1	P	H	N	G	PHNG
RS_GCF_050487225.1	Paenalcaligenes sp050487225	Pseudomonadota	Gammaproteobacteria	Burkholderiales	Burkholderiaceae_B	Paenalcaligenes	1	0	1	1	P	H	N	G	PHNG
GB_GCA_052103955.1	Paenalcaligenes sp052103955	Pseudomonadota	Gammaproteobacteria	Burkholderiales	Burkholderiaceae_B	Paenalcaligenes	1	0	0	0
GB_GCA_937995985.1	Paenalcaligenes sp937995985	Pseudomonadota	Gammaproteobacteria	Burkholderiales	Burkholderiaceae_B	Paenalcaligenes	1	0	1	1	P	H	N	G	PHNG
GB_GCA_947626245.1	Paenalcaligenes sp947626245	Pseudomonadota	Gammaproteobacteria	Burkholderiales	Burkholderiaceae_B	Paenalcaligenes	1	0	0	0
GB_GCA_947632305.1	Paenalcaligenes sp947632305	Pseudomonadota	Gammaproteobacteria	Burkholderiales	Burkholderiaceae_B	Paenalcaligenes	1	0	0	0
RS_GCF_011290505.1	Paenalcaligenes suwonensis	Pseudomonadota	Gammaproteobacteria	Burkholderiales	Burkholderiaceae_B	Paenalcaligenes	1	0	1	1	P	H	N	G	PHNG
RS_GCF_004342005.1	Paracandidimonas soli	Pseudomonadota	Gammaproteobacteria	Burkholderiales	Burkholderiaceae_B	Paracandidimonas	1	0	1	1	P	H	N	G	PHNG
GB_GCA_004297945.1	Paralcaligenes sp004297945	Pseudomonadota	Gammaproteobacteria	Burkholderiales	Burkholderiaceae_B	Paralcaligenes	1	0	1	1	P	H	N	G	PHNG
GB_GCA_039935015.1	Paralcaligenes sp039935015	Pseudomonadota	Gammaproteobacteria	Burkholderiales	Burkholderiaceae_B	Paralcaligenes	1	0	0	0
RS_GCF_004346225.1	Paralcaligenes ureilyticus	Pseudomonadota	Gammaproteobacteria	Burkholderiales	Burkholderiaceae_B	Paralcaligenes	1	0	1	1	P	H	N	G	PHNG
RS_GCF_013416525.1	Parapusillimonas granuli	Pseudomonadota	Gammaproteobacteria	Burkholderiales	Burkholderiaceae_B	Parapusillimonas	1	0	1	1	P	H	N	G	PHNG
RS_GCF_052180245.1	Parapusillimonas sp013416435	Pseudomonadota	Gammaproteobacteria	Burkholderiales	Burkholderiaceae_B	Parapusillimonas	1	0	1	1	P	H	N	G	PHNG
RS_GCF_008119665.1	Pigmentiphaga aceris	Pseudomonadota	Gammaproteobacteria	Burkholderiales	Burkholderiaceae_B	Pigmentiphaga	1	0	1	1	P	H	N	G	PHNG
RS_GCF_039523035.1	Pigmentiphaga daeguensis	Pseudomonadota	Gammaproteobacteria	Burkholderiales	Burkholderiaceae_B	Pigmentiphaga	1	0	1	1	P	H	N	G	PHNG
RS_GCF_900606115.1	Pigmentiphaga humi	Pseudomonadota	Gammaproteobacteria	Burkholderiales	Burkholderiaceae_B	Pigmentiphaga	1	0	1	1	P	H	N	G	PHNG
RS_GCF_004216695.1	Pigmentiphaga kullae	Pseudomonadota	Gammaproteobacteria	Burkholderiales	Burkholderiaceae_B	Pigmentiphaga	1	0	1	1	P	H	N	G	PHNG
RS_GCF_014651835.1	Pigmentiphaga litoralis	Pseudomonadota	Gammaproteobacteria	Burkholderiales	Burkholderiaceae_B	Pigmentiphaga	1	0	1	1	P	H	N	G	PHNG
RS_GCF_013408655.1	Pigmentiphaga litoralis_A	Pseudomonadota	Gammaproteobacteria	Burkholderiales	Burkholderiaceae_B	Pigmentiphaga	1	0	1	1	P	H	N	G	PHNG
RS_GCF_048632615.1	Pigmentiphaga litoralis_B	Pseudomonadota	Gammaproteobacteria	Burkholderiales	Burkholderiaceae_B	Pigmentiphaga	1	0	1	1	P	H	N	G	PHNG
RS_GCF_039541095.1	Pigmentiphaga soli	Pseudomonadota	Gammaproteobacteria	Burkholderiales	Burkholderiaceae_B	Pigmentiphaga	1	0	1	1	P	H	N	G	PHNG
GB_GCA_001898625.1	Pigmentiphaga sp001898625	Pseudomonadota	Gammaproteobacteria	Burkholderiales	Burkholderiaceae_B	Pigmentiphaga	1	0	1	1	P	H	N	G	PHNG
RS_GCF_002188465.1	Pigmentiphaga sp002188465	Pseudomonadota	Gammaproteobacteria	Burkholderiales	Burkholderiaceae_B	Pigmentiphaga	1	0	1	1	P	H	N	G	PHNG
RS_GCF_003854895.1	Pigmentiphaga sp003854895	Pseudomonadota	Gammaproteobacteria	Burkholderiales	Burkholderiaceae_B	Pigmentiphaga	1	0	1	1	P	H	N	G	PHNG
GB_GCA_009360345.1	Pigmentiphaga sp009360345	Pseudomonadota	Gammaproteobacteria	Burkholderiales	Burkholderiaceae_B	Pigmentiphaga	1	0	1	1	P	H	N	G	PHNG
RS_GCF_019689535.1	Pigmentiphaga sp019689535	Pseudomonadota	Gammaproteobacteria	Burkholderiales	Burkholderiaceae_B	Pigmentiphaga	1	0	1	1	P	H	N	G	PHNG
RS_GCF_033795525.1	Pigmentiphaga sp033795525	Pseudomonadota	Gammaproteobacteria	Burkholderiales	Burkholderiaceae_B	Pigmentiphaga	1	0	1	1	P	H	N	G	PHNG
GB_GCA_040391825.1	Pigmentiphaga sp040391825	Pseudomonadota	Gammaproteobacteria	Burkholderiales	Burkholderiaceae_B	Pigmentiphaga	1	0	1	1	P	H	N	G	PHNG
GB_GCA_041678365.1	Pigmentiphaga sp041678365	Pseudomonadota	Gammaproteobacteria	Burkholderiales	Burkholderiaceae_B	Pigmentiphaga	1	0	0	0
RS_GCF_900129885.1	Pollutimonas bauzanensis	Pseudomonadota	Gammaproteobacteria	Burkholderiales	Burkholderiaceae_B	Pollutimonas	1	0	1	1	P	H	N	G	PHNG
RS_GCF_040393045.1	Pollutimonas bauzanensis_A	Pseudomonadota	Gammaproteobacteria	Burkholderiales	Burkholderiaceae_B	Pollutimonas	1	0	1	1	P	H	N	G	PHNG
RS_GCF_002849615.1	Pollutimonas nitritireducens	Pseudomonadota	Gammaproteobacteria	Burkholderiales	Burkholderiaceae_B	Pollutimonas	1	0	1	1	P	H	N	G	PHNG
RS_GCF_003971065.1	Pollutimonas sp003971065	Pseudomonadota	Gammaproteobacteria	Burkholderiales	Burkholderiaceae_B	Pollutimonas	1	0	1	1	P	H	N	G	PHNG
GB_GCA_013416445.1	Pollutimonas sp013416445	Pseudomonadota	Gammaproteobacteria	Burkholderiales	Burkholderiaceae_B	Pollutimonas	1	0	1	1	P	H	N	G	PHNG
GB_GCA_035514715.1	Pollutimonas sp035514715	Pseudomonadota	Gammaproteobacteria	Burkholderiales	Burkholderiaceae_B	Pollutimonas	1	0	0	0
GB_GCA_035515055.1	Pollutimonas sp035515055	Pseudomonadota	Gammaproteobacteria	Burkholderiales	Burkholderiaceae_B	Pollutimonas	1	0	1	1	P	H	N	G	PHNG
GB_GCA_036675275.1	Pollutimonas sp036675275	Pseudomonadota	Gammaproteobacteria	Burkholderiales	Burkholderiaceae_B	Pollutimonas	1	0	1	1	P	H	N	G	PHNG
GB_GCA_036675955.1	Pollutimonas sp036675955	Pseudomonadota	Gammaproteobacteria	Burkholderiales	Burkholderiaceae_B	Pollutimonas	0	0	1	1	P	H	N	G	PHNG
GB_GCA_963706785.1	Pollutimonas sp963706785	Pseudomonadota	Gammaproteobacteria	Burkholderiales	Burkholderiaceae_B	Pollutimonas	1	0	0	0
GB_GCA_963712655.1	Pollutimonas sp963712655	Pseudomonadota	Gammaproteobacteria	Burkholderiales	Burkholderiaceae_B	Pollutimonas	1	0	1	1	P	H	N	G	PHNG
GB_GCA_964581155.1	Pollutimonas sp964581155	Pseudomonadota	Gammaproteobacteria	Burkholderiales	Burkholderiaceae_B	Pollutimonas	1	0	0	0
RS_GCF_002849655.1	Pollutimonas subterranea	Pseudomonadota	Gammaproteobacteria	Burkholderiales	Burkholderiaceae_B	Pollutimonas	1	0	1	1	P	H	N	G	PHNG
RS_GCF_003545815.1	Pusillimonas caeni	Pseudomonadota	Gammaproteobacteria	Burkholderiales	Burkholderiaceae_B	Pusillimonas	1	0	1	1	P	H	N	G	PHNG
RS_GCF_003096595.1	Pusillimonas noertemannii	Pseudomonadota	Gammaproteobacteria	Burkholderiales	Burkholderiaceae_B	Pusillimonas	1	0	1	1	P	H	N	G	PHNG
RS_GCF_029263785.1	Pusillimonas sp029263785	Pseudomonadota	Gammaproteobacteria	Burkholderiales	Burkholderiaceae_B	Pusillimonas	1	0	1	1	P	H	N	G	PHNG
RS_GCF_035515275.1	Pusillimonas sp035515275	Pseudomonadota	Gammaproteobacteria	Burkholderiales	Burkholderiaceae_B	Pusillimonas	1	0	1	1	P	H	N	G	PHNG
RS_GCF_044464525.1	Pusillimonas sp044464525	Pseudomonadota	Gammaproteobacteria	Burkholderiales	Burkholderiaceae_B	Pusillimonas	1	0	1	1	P	H	N	G	PHNG
RS_GCF_004153685.1	Pusillimonas_C harenae	Pseudomonadota	Gammaproteobacteria	Burkholderiales	Burkholderiaceae_B	Pusillimonas_C	1	0	1	1	P	H	N	G	PHNG
GB_GCA_049672825.1	Pusillimonas_C harenae_A	Pseudomonadota	Gammaproteobacteria	Burkholderiales	Burkholderiaceae_B	Pusillimonas_C	1	0	1	1	P	H	N	G	PHNG
RS_GCF_000209655.1	Pusillimonas_C sp000209655	Pseudomonadota	Gammaproteobacteria	Burkholderiales	Burkholderiaceae_B	Pusillimonas_C	1	0	1	1	P	H	N	G	PHNG
GB_GCA_013416405.1	Pusillimonas_C sp013416405	Pseudomonadota	Gammaproteobacteria	Burkholderiales	Burkholderiaceae_B	Pusillimonas_C	1	0	1	1	P	H	N	G	PHNG
RS_GCF_020687695.1	Pusillimonas_C sp020687695	Pseudomonadota	Gammaproteobacteria	Burkholderiales	Burkholderiaceae_B	Pusillimonas_C	1	0	1	1	P	H	N	G	PHNG
RS_GCF_031628915.1	Pusillimonas_C sp031628915	Pseudomonadota	Gammaproteobacteria	Burkholderiales	Burkholderiaceae_B	Pusillimonas_C	1	0	1	1	P	H	N	G	PHNG
RS_GCF_004022565.1	Pusillimonas_D thiosulfatoxidans	Pseudomonadota	Gammaproteobacteria	Burkholderiales	Burkholderiaceae_B	Pusillimonas_D	1	0	1	1	P	H	N	G	PHNG
RS_GCF_009866805.1	Schauerella aestuarii	Pseudomonadota	Gammaproteobacteria	Burkholderiales	Burkholderiaceae_B	Schauerella	1	0	1	1	P	H	N	G	PHNG
GB_GCA_030849945.1	Schauerella fraxinea	Pseudomonadota	Gammaproteobacteria	Burkholderiales	Burkholderiaceae_B	Schauerella	1	0	1	1	P	H	N	G	PHNG
GB_GCA_945903445.1	Schauerella sp016462365	Pseudomonadota	Gammaproteobacteria	Burkholderiales	Burkholderiaceae_B	Schauerella	1	0	1	1	P	H	N	G	PHNG
GB_GCA_023427945.1	Schauerella sp023427945	Pseudomonadota	Gammaproteobacteria	Burkholderiales	Burkholderiaceae_B	Schauerella	1	0	0	0
GB_GCA_041648375.1	Schauerella sp041648375	Pseudomonadota	Gammaproteobacteria	Burkholderiales	Burkholderiaceae_B	Schauerella	1	0	1	1	P	H	N	G	PHNG
GB_GCA_004298545.1	SCQX01 sp004298545	Pseudomonadota	Gammaproteobacteria	Burkholderiales	Burkholderiaceae_B	SCQX01	1	0	1	1	P	H	N	G	PHNG
GB_GCA_035720945.1	SCQX01 sp035720945	Pseudomonadota	Gammaproteobacteria	Burkholderiales	Burkholderiaceae_B	SCQX01	0	0	1	1	P	H	N	G	PHNG
GB_GCA_005788065.1	SXZD01 sp005788065	Pseudomonadota	Gammaproteobacteria	Burkholderiales	Burkholderiaceae_B	SXZD01	0	0	0	0
GB_GCA_021300475.1	SXZD01 sp021300475	Pseudomonadota	Gammaproteobacteria	Burkholderiales	Burkholderiaceae_B	SXZD01	1	0	0	0
GB_GCA_034680345.1	SXZD01 sp034680345	Pseudomonadota	Gammaproteobacteria	Burkholderiales	Burkholderiaceae_B	SXZD01	1	0	1	1	P	H	N	G	PHNG
GB_GCA_040379625.1	SXZD01 sp040379625	Pseudomonadota	Gammaproteobacteria	Burkholderiales	Burkholderiaceae_B	SXZD01	0	0	1	1	P	H	N	G	PHNG
RS_GCF_000687755.1	Taylorella asinigenitalis	Pseudomonadota	Gammaproteobacteria	Burkholderiales	Burkholderiaceae_B	Taylorella	1	0	1	1	P	H	N	G	PHNG
RS_GCF_000276685.1	Taylorella equigenitalis	Pseudomonadota	Gammaproteobacteria	Burkholderiales	Burkholderiaceae_B	Taylorella	1	0	1	1	P	H	N	G	PHNG
RS_GCF_013133775.1	Taylorella europaea	Pseudomonadota	Gammaproteobacteria	Burkholderiales	Burkholderiaceae_B	Taylorella	1	0	1	1	P	H	N	G	PHNG
RS_GCF_000506865.1	Taylorella indica	Pseudomonadota	Gammaproteobacteria	Burkholderiales	Burkholderiaceae_B	Taylorella	1	0	1	1	P	H	N	G	PHNG
RS_GCF_009833965.1	Taylorella ratti	Pseudomonadota	Gammaproteobacteria	Burkholderiales	Burkholderiaceae_B	Taylorella	1	0	1	1	P	H	N	G	PHNG
GB_GCA_030538255.1	Taylorella sp030538255	Pseudomonadota	Gammaproteobacteria	Burkholderiales	Burkholderiaceae_B	Taylorella	1	0	1	1	P	H	N	G	PHNG
GB_GCA_034093535.1	Taylorella sp034093535	Pseudomonadota	Gammaproteobacteria	Burkholderiales	Burkholderiaceae_B	Taylorella	1	0	0	0
GB_GCA_964346715.1	Taylorella sp964346715	Pseudomonadota	Gammaproteobacteria	Burkholderiales	Burkholderiaceae_B	Taylorella	1	0	1	1	P	H	N	G	PHNG
GB_GCA_964539685.1	Taylorella sp964539685	Pseudomonadota	Gammaproteobacteria	Burkholderiales	Burkholderiaceae_B	Taylorella	1	0	1	1	P	H	N	G	PHNG
RS_GCF_013133795.1	Taylorella suis	Pseudomonadota	Gammaproteobacteria	Burkholderiales	Burkholderiaceae_B	Taylorella	1	0	1	1	P	H	N	G	PHNG
GB_GCA_002441445.1	UBA6240 sp002441445	Pseudomonadota	Gammaproteobacteria	Burkholderiales	Burkholderiaceae_B	UBA6240	1	0	0	0
GB_GCA_023389535.1	UBA6240 sp023389535	Pseudomonadota	Gammaproteobacteria	Burkholderiales	Burkholderiaceae_B	UBA6240	1	0	0	0
RS_GCF_018904615.1	Verticiella alkaliphila	Pseudomonadota	Gammaproteobacteria	Burkholderiales	Burkholderiaceae_B	Verticiella	1	0	1	1	P	H	N	G	PHNG
RS_GCF_007558815.1	Verticiella sediminum	Pseudomonadota	Gammaproteobacteria	Burkholderiales	Burkholderiaceae_B	Verticiella	1	0	1	1	P	H	N	G	PHNG
GB_GCA_040392445.1	Verticiella sediminum_A	Pseudomonadota	Gammaproteobacteria	Burkholderiales	Burkholderiaceae_B	Verticiella	1	0	0	0
GB_GCA_023228945.1	Verticiella sp023228945	Pseudomonadota	Gammaproteobacteria	Burkholderiales	Burkholderiaceae_B	Verticiella	1	0	1	1	P	H	N	G	PHNG
GB_GCA_029265335.1	Verticiella sp029265335	Pseudomonadota	Gammaproteobacteria	Burkholderiales	Burkholderiaceae_B	Verticiella	1	0	1	1	P	H	N	G	PHNG
GB_GCA_041690575.1	Verticiella sp041690575	Pseudomonadota	Gammaproteobacteria	Burkholderiales	Burkholderiaceae_B	Verticiella	1	0	1	1	P	H	N	G	PHNG
GB_GCA_937891425.1	Verticiella sp937891425	Pseudomonadota	Gammaproteobacteria	Burkholderiales	Burkholderiaceae_B	Verticiella	1	0	1	1	P	H	N	G	PHNG
GB_GCA_964569785.1	Verticiella sp964569785	Pseudomonadota	Gammaproteobacteria	Burkholderiales	Burkholderiaceae_B	Verticiella	1	0	1	1	P	H	N	G	PHNG
RS_GCF_030733815.1	Yanghanlia caeni	Pseudomonadota	Gammaproteobacteria	Burkholderiales	Burkholderiaceae_B	Yanghanlia	1	0	1	1	P	H	N	G	PHNG
GB_GCA_012512545.1	Yanghanlia sp012512545	Pseudomonadota	Gammaproteobacteria	Burkholderiales	Burkholderiaceae_B	Yanghanlia	1	0	0	0
GB_GCA_013416455.1	Yanghanlia sp013416455	Pseudomonadota	Gammaproteobacteria	Burkholderiales	Burkholderiaceae_B	Yanghanlia	1	0	1	1	P	H	N	G	PHNG
GB_GCA_023388835.1	Yanghanlia sp023388835	Pseudomonadota	Gammaproteobacteria	Burkholderiales	Burkholderiaceae_B	Yanghanlia	0	0	1	1	P	H	N	G	PHNG
GB_GCA_023437255.1	Yanghanlia sp023437255	Pseudomonadota	Gammaproteobacteria	Burkholderiales	Burkholderiaceae_B	Yanghanlia	1	0	1	1	P	H	N	G	PHNG
GB_GCA_029263615.1	Yanghanlia sp029263615	Pseudomonadota	Gammaproteobacteria	Burkholderiales	Burkholderiaceae_B	Yanghanlia	1	0	0	0
GB_GCA_029263795.1	Yanghanlia sp029263795	Pseudomonadota	Gammaproteobacteria	Burkholderiales	Burkholderiaceae_B	Yanghanlia	1	0	0	0
GB_GCA_029265795.1	Yanghanlia sp029265795	Pseudomonadota	Gammaproteobacteria	Burkholderiales	Burkholderiaceae_B	Yanghanlia	1	0	1	1	P	H	N	G	PHNG
GB_GCA_029267315.1	Yanghanlia sp029267315	Pseudomonadota	Gammaproteobacteria	Burkholderiales	Burkholderiaceae_B	Yanghanlia	0	0	0	0
GB_GCA_029268265.1	Yanghanlia sp029268265	Pseudomonadota	Gammaproteobacteria	Burkholderiales	Burkholderiaceae_B	Yanghanlia	0	0	0	0
GB_GCA_035306485.1	Yanghanlia sp035306485	Pseudomonadota	Gammaproteobacteria	Burkholderiales	Burkholderiaceae_B	Yanghanlia	1	0	1	1	P	H	N	G	PHNG
GB_GCA_041678385.1	Yanghanlia sp041678385	Pseudomonadota	Gammaproteobacteria	Burkholderiales	Burkholderiaceae_B	Yanghanlia	1	0	1	1	P	H	N	G	PHNG
RS_GCF_047501535.1	Yanghanlia sp047501535	Pseudomonadota	Gammaproteobacteria	Burkholderiales	Burkholderiaceae_B	Yanghanlia	1	0	1	1	P	H	N	G	PHNG
GB_GCA_964590015.1	Yanghanlia sp964590015	Pseudomonadota	Gammaproteobacteria	Burkholderiales	Burkholderiaceae_B	Yanghanlia	1	0	1	1	P	H	N	G	PHNG
RS_GCF_010499255.1	Zwartia amnicola	Pseudomonadota	Gammaproteobacteria	Burkholderiales	Burkholderiaceae_B	Zwartia	1	0	1	1	P	H	N	G	PHNG
RS_GCF_019923725.1	Zwartia hollandica	Pseudomonadota	Gammaproteobacteria	Burkholderiales	Burkholderiaceae_B	Zwartia	1	0	1	1	P	H	N	G	PHNG
GB_GCA_965234455.1	Zwartia lucis	Pseudomonadota	Gammaproteobacteria	Burkholderiales	Burkholderiaceae_B	Zwartia	1	0	1	1	P	H	N	G	PHNG
RS_GCF_003003055.1	Zwartia montanilacus	Pseudomonadota	Gammaproteobacteria	Burkholderiales	Burkholderiaceae_B	Zwartia	1	0	1	1	P	H	N	G	PHNG
RS_GCF_030410395.1	Zwartia panacis	Pseudomonadota	Gammaproteobacteria	Burkholderiales	Burkholderiaceae_B	Zwartia	1	0	1	1	P	H	N	G	PHNG
GB_GCA_945897365.1	Zwartia parapertussis_A	Pseudomonadota	Gammaproteobacteria	Burkholderiales	Burkholderiaceae_B	Zwartia	1	0	1	1	P	H	N	G	PHNG
GB_GCA_945887835.1	Zwartia parapertussis_B	Pseudomonadota	Gammaproteobacteria	Burkholderiales	Burkholderiaceae_B	Zwartia	1	0	1	1	P	H	N	G	PHNG
GB_GCA_945882005.1	Zwartia parapertussis_C	Pseudomonadota	Gammaproteobacteria	Burkholderiales	Burkholderiaceae_B	Zwartia	1	0	0	0
GB_GCA_945872285.1	Zwartia parapertussis_D	Pseudomonadota	Gammaproteobacteria	Burkholderiales	Burkholderiaceae_B	Zwartia	1	0	1	1	P	H	N	G	PHNG
GB_GCA_945865935.1	Zwartia parapertussis_E	Pseudomonadota	Gammaproteobacteria	Burkholderiales	Burkholderiaceae_B	Zwartia	1	0	1	1	P	H	N	G	PHNG
GB_GCA_945869355.1	Zwartia parapertussis_F	Pseudomonadota	Gammaproteobacteria	Burkholderiales	Burkholderiaceae_B	Zwartia	1	0	0	0
GB_GCA_945862495.1	Zwartia parapertussis_G	Pseudomonadota	Gammaproteobacteria	Burkholderiales	Burkholderiaceae_B	Zwartia	1	0	0	0
GB_GCA_943331855.1	Zwartia parapertussis_H	Pseudomonadota	Gammaproteobacteria	Burkholderiales	Burkholderiaceae_B	Zwartia	1	0	1	1	P	H	N	G	PHNG
GB_GCA_945895265.1	Zwartia parapertussis_I	Pseudomonadota	Gammaproteobacteria	Burkholderiales	Burkholderiaceae_B	Zwartia	1	0	1	1	P	H	N	G	PHNG
GB_GCA_945874505.1	Zwartia parapertussis_J	Pseudomonadota	Gammaproteobacteria	Burkholderiales	Burkholderiaceae_B	Zwartia	1	0	1	1	P	H	N	G	PHNG
GB_GCA_945911685.1	Zwartia parapertussis_K	Pseudomonadota	Gammaproteobacteria	Burkholderiales	Burkholderiaceae_B	Zwartia	1	0	1	1	P	H	N	G	PHNG
GB_GCA_965234315.1	Zwartia planktonica	Pseudomonadota	Gammaproteobacteria	Burkholderiales	Burkholderiaceae_B	Zwartia	1	0	1	1	P	H	N	G	PHNG
GB_GCA_945868195.1	Zwartia sp002292845	Pseudomonadota	Gammaproteobacteria	Burkholderiales	Burkholderiaceae_B	Zwartia	0	0	0	0
GB_GCA_002737415.1	Zwartia sp002737415	Pseudomonadota	Gammaproteobacteria	Burkholderiales	Burkholderiaceae_B	Zwartia	1	0	1	1	P	H	N	G	PHNG
GB_GCA_013205565.1	Zwartia sp013205565	Pseudomonadota	Gammaproteobacteria	Burkholderiales	Burkholderiaceae_B	Zwartia	1	0	1	1	P	H	N	G	PHNG
GB_GCA_020851995.1	Zwartia sp020851995	Pseudomonadota	Gammaproteobacteria	Burkholderiales	Burkholderiaceae_B	Zwartia	1	0	1	1	P	H	N	G	PHNG
GB_GCA_021738045.1	Zwartia sp021738045	Pseudomonadota	Gammaproteobacteria	Burkholderiales	Burkholderiaceae_B	Zwartia	1	0	1	1	P	H	N	G	PHNG
GB_GCA_023653055.1	Zwartia sp023653055	Pseudomonadota	Gammaproteobacteria	Burkholderiales	Burkholderiaceae_B	Zwartia	1	0	1	1	P	H	N	G	PHNG
GB_GCA_029866055.1	Zwartia sp029866055	Pseudomonadota	Gammaproteobacteria	Burkholderiales	Burkholderiaceae_B	Zwartia	1	0	1	1	P	H	N	G	PHNG
GB_GCA_030158305.1	Zwartia sp030158305	Pseudomonadota	Gammaproteobacteria	Burkholderiales	Burkholderiaceae_B	Zwartia	1	0	1	1	P	H	N	G	PHNG
GB_GCA_030650995.1	Zwartia sp030650995	Pseudomonadota	Gammaproteobacteria	Burkholderiales	Burkholderiaceae_B	Zwartia	1	0	1	1	P	H	N	G	PHNG
RS_GCF_030653405.1	Zwartia sp030653405	Pseudomonadota	Gammaproteobacteria	Burkholderiales	Burkholderiaceae_B	Zwartia	1	0	1	1	P	H	N	G	PHNG
GB_GCA_030728985.1	Zwartia sp030728985	Pseudomonadota	Gammaproteobacteria	Burkholderiales	Burkholderiaceae_B	Zwartia	1	0	1	1	P	H	N	G	PHNG
GB_GCA_036725985.1	Zwartia sp036725985	Pseudomonadota	Gammaproteobacteria	Burkholderiales	Burkholderiaceae_B	Zwartia	1	0	1	1	P	H	N	G	PHNG
GB_GCA_037134635.1	Zwartia sp037134635	Pseudomonadota	Gammaproteobacteria	Burkholderiales	Burkholderiaceae_B	Zwartia	1	0	0	0
GB_GCA_037146575.1	Zwartia sp037146575	Pseudomonadota	Gammaproteobacteria	Burkholderiales	Burkholderiaceae_B	Zwartia	1	0	0	0
GB_GCA_041175585.1	Zwartia sp041175585	Pseudomonadota	Gammaproteobacteria	Burkholderiales	Burkholderiaceae_B	Zwartia	1	0	0	0
GB_GCA_044338955.1	Zwartia sp044338955	Pseudomonadota	Gammaproteobacteria	Burkholderiales	Burkholderiaceae_B	Zwartia	1	0	1	1	P	H	N	G	PHNG
GB_GCA_044350305.1	Zwartia sp044350305	Pseudomonadota	Gammaproteobacteria	Burkholderiales	Burkholderiaceae_B	Zwartia	1	0	1	1	P	H	N	G	PHNG
GB_GCA_044357955.1	Zwartia sp044357955	Pseudomonadota	Gammaproteobacteria	Burkholderiales	Burkholderiaceae_B	Zwartia	1	0	0	0
GB_GCA_044368775.1	Zwartia sp044368775	Pseudomonadota	Gammaproteobacteria	Burkholderiales	Burkholderiaceae_B	Zwartia	1	0	1	1	P	H	N	G	PHNG
GB_GCA_044376975.1	Zwartia sp044376975	Pseudomonadota	Gammaproteobacteria	Burkholderiales	Burkholderiaceae_B	Zwartia	1	0	1	1	P	H	N	G	PHNG
RS_GCF_049655405.1	Zwartia sp049655405	Pseudomonadota	Gammaproteobacteria	Burkholderiales	Burkholderiaceae_B	Zwartia	1	0	1	1	P	H	N	G	PHNG
GB_GCA_903821335.1	Zwartia sp903821335	Pseudomonadota	Gammaproteobacteria	Burkholderiales	Burkholderiaceae_B	Zwartia	1	0	1	1	P	H	N	G	PHNG
GB_GCA_903847325.1	Zwartia sp903847325	Pseudomonadota	Gammaproteobacteria	Burkholderiales	Burkholderiaceae_B	Zwartia	1	0	1	1	P	H	N	G	PHNG
GB_GCA_903865015.1	Zwartia sp903865015	Pseudomonadota	Gammaproteobacteria	Burkholderiales	Burkholderiaceae_B	Zwartia	1	0	1	1	P	H	N	G	PHNG
GB_GCA_903894155.1	Zwartia sp903894155	Pseudomonadota	Gammaproteobacteria	Burkholderiales	Burkholderiaceae_B	Zwartia	1	0	1	1	P	H	N	G	PHNG
GB_GCA_903903735.1	Zwartia sp903903735	Pseudomonadota	Gammaproteobacteria	Burkholderiales	Burkholderiaceae_B	Zwartia	1	0	0	0
GB_GCA_903924715.1	Zwartia sp903924715	Pseudomonadota	Gammaproteobacteria	Burkholderiales	Burkholderiaceae_B	Zwartia	1	0	1	1	P	H	N	G	PHNG
GB_GCA_903929925.1	Zwartia sp903929925	Pseudomonadota	Gammaproteobacteria	Burkholderiales	Burkholderiaceae_B	Zwartia	1	0	1	1	P	H	N	G	PHNG
GB_GCA_903932425.1	Zwartia sp903932425	Pseudomonadota	Gammaproteobacteria	Burkholderiales	Burkholderiaceae_B	Zwartia	1	0	1	1	P	H	N	G	PHNG
GB_GCA_903958565.1	Zwartia sp903958565	Pseudomonadota	Gammaproteobacteria	Burkholderiales	Burkholderiaceae_B	Zwartia	1	0	1	1	P	H	N	G	PHNG
GB_GCA_937897265.1	Zwartia sp937897265	Pseudomonadota	Gammaproteobacteria	Burkholderiales	Burkholderiaceae_B	Zwartia	1	0	1	1	P	H	N	G	PHNG
GB_GCA_937952975.1	Zwartia sp937952975	Pseudomonadota	Gammaproteobacteria	Burkholderiales	Burkholderiaceae_B	Zwartia	1	0	1	1	P	H	N	G	PHNG
GB_GCA_947378965.1	Zwartia sp947378965	Pseudomonadota	Gammaproteobacteria	Burkholderiales	Burkholderiaceae_B	Zwartia	1	0	1	1	P	H	N	G	PHNG
GB_GCA_947379755.1	Zwartia sp947379755	Pseudomonadota	Gammaproteobacteria	Burkholderiales	Burkholderiaceae_B	Zwartia	1	0	1	1	P	H	N	G	PHNG
GB_GCA_947380655.1	Zwartia sp947380655	Pseudomonadota	Gammaproteobacteria	Burkholderiales	Burkholderiaceae_B	Zwartia	1	0	1	1	P	H	N	G	PHNG
GB_GCA_947484295.1	Zwartia sp947484295	Pseudomonadota	Gammaproteobacteria	Burkholderiales	Burkholderiaceae_B	Zwartia	1	0	0	0
GB_GCA_963926265.1	Zwartia sp963926265	Pseudomonadota	Gammaproteobacteria	Burkholderiales	Burkholderiaceae_B	Zwartia	1	0	1	1	P	H	N	G	PHNG
RS_GCF_030410375.1	Zwartia vadi	Pseudomonadota	Gammaproteobacteria	Burkholderiales	Burkholderiaceae_B	Zwartia	1	0	1	1	P	H	N	G	PHNG
GB_GCA_016705065.1	Aalborgiella aggregata	Pseudomonadota	Gammaproteobacteria	Burkholderiales	Burkholderiaceae_C	Aalborgiella	1	0	1	1	P	H	N	G	PHNG
GB_GCA_013298815.1	Aalborgiella sp013298815	Pseudomonadota	Gammaproteobacteria	Burkholderiales	Burkholderiaceae_C	Aalborgiella	1	0	1	1	P	H	N	G	PHNG
GB_GCA_013298945.1	Aalborgiella sp013298945	Pseudomonadota	Gammaproteobacteria	Burkholderiales	Burkholderiaceae_C	Aalborgiella	1	0	1	1	P	H	N	G	PHNG
GB_GCA_031390045.1	Aalborgiella sp031390045	Pseudomonadota	Gammaproteobacteria	Burkholderiales	Burkholderiaceae_C	Aalborgiella	1	0	1	1	P	H	N	G	PHNG
GB_GCA_031422495.1	Aalborgiella sp031422495	Pseudomonadota	Gammaproteobacteria	Burkholderiales	Burkholderiaceae_C	Aalborgiella	1	0	1	1	P	H	N	G	PHNG
GB_GCA_031424795.1	Aalborgiella sp031424795	Pseudomonadota	Gammaproteobacteria	Burkholderiales	Burkholderiaceae_C	Aalborgiella	1	0	1	1	P	H	N	G	PHNG
GB_GCA_031426635.1	Aalborgiella sp031426635	Pseudomonadota	Gammaproteobacteria	Burkholderiales	Burkholderiaceae_C	Aalborgiella	1	0	1	1	P	H	N	G	PHNG
GB_GCA_040079635.1	Aalborgiella sp040079635	Pseudomonadota	Gammaproteobacteria	Burkholderiales	Burkholderiaceae_C	Aalborgiella	1	0	1	1	P	H	N	G	PHNG
GB_GCA_041178825.1	Aalborgiella sp041178825	Pseudomonadota	Gammaproteobacteria	Burkholderiales	Burkholderiaceae_C	Aalborgiella	1	0	1	1	P	H	N	G	PHNG
GB_GCA_043738155.1	Aalborgiella sp043738155	Pseudomonadota	Gammaproteobacteria	Burkholderiales	Burkholderiaceae_C	Aalborgiella	1	0	0	0
GB_GCA_043740415.1	Aalborgiella sp043740415	Pseudomonadota	Gammaproteobacteria	Burkholderiales	Burkholderiaceae_C	Aalborgiella	1	0	1	1	P	H	N	G	PHNG
GB_GCA_043764955.1	Aalborgiella sp043764955	Pseudomonadota	Gammaproteobacteria	Burkholderiales	Burkholderiaceae_C	Aalborgiella	1	0	1	1	P	H	N	G	PHNG
GB_GCA_043769295.1	Aalborgiella sp043769295	Pseudomonadota	Gammaproteobacteria	Burkholderiales	Burkholderiaceae_C	Aalborgiella	1	0	0	0
GB_GCA_043775055.1	Aalborgiella sp043775055	Pseudomonadota	Gammaproteobacteria	Burkholderiales	Burkholderiaceae_C	Aalborgiella	1	0	0	0
GB_GCA_043780435.1	Aalborgiella sp043780435	Pseudomonadota	Gammaproteobacteria	Burkholderiales	Burkholderiaceae_C	Aalborgiella	1	0	1	1	P	H	N	G	PHNG
GB_GCA_937863225.1	Aalborgiella sp937863225	Pseudomonadota	Gammaproteobacteria	Burkholderiales	Burkholderiaceae_C	Aalborgiella	1	0	1	1	P	H	N	G	PHNG
GB_GCA_947485165.1	Aalborgiella sp947485165	Pseudomonadota	Gammaproteobacteria	Burkholderiales	Burkholderiaceae_C	Aalborgiella	1	0	1	1	P	H	N	G	PHNG
GB_GCA_963841045.1	Aalborgiella sp963841045	Pseudomonadota	Gammaproteobacteria	Burkholderiales	Burkholderiaceae_C	Aalborgiella	1	0	1	1	P	H	N	G	PHNG
GB_GCA_965365965.1	Aalborgiella sp965365965	Pseudomonadota	Gammaproteobacteria	Burkholderiales	Burkholderiaceae_C	Aalborgiella	1	0	1	1	P	H	N	G	PHNG
RS_GCF_026127385.1	Acidovorax aporrectodeae	Pseudomonadota	Gammaproteobacteria	Burkholderiales	Burkholderiaceae_C	Acidovorax	1	0	1	1	P	H	N	G	PHNG
RS_GCF_028680575.1	Acidovorax benzenivorans	Pseudomonadota	Gammaproteobacteria	Burkholderiales	Burkholderiaceae_C	Acidovorax	1	0	1	1	P	H	N	G	PHNG
RS_GCF_002157145.1	Acidovorax carolinensis	Pseudomonadota	Gammaproteobacteria	Burkholderiales	Burkholderiaceae_C	Acidovorax	0	0	1	1	P	H	N	G	PHNG
GB_GCA_003268905.1	Acidovorax defluvii	Pseudomonadota	Gammaproteobacteria	Burkholderiales	Burkholderiaceae_C	Acidovorax	1	0	1	1	P	H	N	G	PHNG
RS_GCF_007993815.1	Acidovorax delafieldii	Pseudomonadota	Gammaproteobacteria	Burkholderiales	Burkholderiaceae_C	Acidovorax	1	0	1	1	P	H	N	G	PHNG
GB_GCA_002377855.1	Acidovorax delafieldii_A	Pseudomonadota	Gammaproteobacteria	Burkholderiales	Burkholderiaceae_C	Acidovorax	1	0	1	1	P	H	N	G	PHNG
RS_GCF_000175235.1	Acidovorax delafieldii_B	Pseudomonadota	Gammaproteobacteria	Burkholderiales	Burkholderiaceae_C	Acidovorax	1	0	1	1	P	H	N	G	PHNG
GB_GCA_002327945.1	Acidovorax delafieldii_C	Pseudomonadota	Gammaproteobacteria	Burkholderiales	Burkholderiaceae_C	Acidovorax	1	0	0	0
RS_GCF_000015565.1	Acidovorax eiseniae	Pseudomonadota	Gammaproteobacteria	Burkholderiales	Burkholderiaceae_C	Acidovorax	1	0	1	1	P	H	N	G	PHNG
RS_GCF_023913775.1	Acidovorax facilis	Pseudomonadota	Gammaproteobacteria	Burkholderiales	Burkholderiaceae_C	Acidovorax	1	0	1	1	P	H	N	G	PHNG
GB_GCA_964031875.1	Acidovorax facilis_A	Pseudomonadota	Gammaproteobacteria	Burkholderiales	Burkholderiaceae_C	Acidovorax	1	0	0	0
RS_GCF_002245625.1	Acidovorax kalamii	Pseudomonadota	Gammaproteobacteria	Burkholderiales	Burkholderiaceae_C	Acidovorax	1	0	1	1	P	H	N	G	PHNG
RS_GCF_000204195.1	Acidovorax radicis	Pseudomonadota	Gammaproteobacteria	Burkholderiales	Burkholderiaceae_C	Acidovorax	1	0	1	1	P	H	N	G	PHNG
RS_GCF_020510705.1	Acidovorax radicis_A	Pseudomonadota	Gammaproteobacteria	Burkholderiales	Burkholderiaceae_C	Acidovorax	1	0	1	1	P	H	N	G	PHNG
RS_GCF_900107605.1	Acidovorax soli	Pseudomonadota	Gammaproteobacteria	Burkholderiales	Burkholderiaceae_C	Acidovorax	1	0	1	1	P	H	N	G	PHNG
RS_GCF_014207955.1	Acidovorax soli_A	Pseudomonadota	Gammaproteobacteria	Burkholderiales	Burkholderiaceae_C	Acidovorax	1	0	1	1	P	H	N	G	PHNG
RS_GCF_038958875.1	Acidovorax sp000238595	Pseudomonadota	Gammaproteobacteria	Burkholderiales	Burkholderiaceae_C	Acidovorax	1	0	1	1	P	H	N	G	PHNG
RS_GCF_000276605.1	Acidovorax sp000276605	Pseudomonadota	Gammaproteobacteria	Burkholderiales	Burkholderiaceae_C	Acidovorax	1	0	1	1	P	H	N	G	PHNG
RS_GCF_000302535.1	Acidovorax sp000302535	Pseudomonadota	Gammaproteobacteria	Burkholderiales	Burkholderiaceae_C	Acidovorax	1	0	1	1	P	H	N	G	PHNG
RS_GCF_001422735.1	Acidovorax sp001422735	Pseudomonadota	Gammaproteobacteria	Burkholderiales	Burkholderiaceae_C	Acidovorax	1	0	1	1	P	H	N	G	PHNG
RS_GCF_001424425.1	Acidovorax sp001424425	Pseudomonadota	Gammaproteobacteria	Burkholderiales	Burkholderiaceae_C	Acidovorax	1	0	1	1	P	H	N	G	PHNG
RS_GCF_001428665.1	Acidovorax sp001428665	Pseudomonadota	Gammaproteobacteria	Burkholderiales	Burkholderiaceae_C	Acidovorax	1	0	1	1	P	H	N	G	PHNG
GB_GCA_001464865.1	Acidovorax sp001464865	Pseudomonadota	Gammaproteobacteria	Burkholderiales	Burkholderiaceae_C	Acidovorax	1	0	1	1	P	H	N	G	PHNG
RS_GCF_001633105.1	Acidovorax sp001633105	Pseudomonadota	Gammaproteobacteria	Burkholderiales	Burkholderiaceae_C	Acidovorax	1	0	1	1	P	H	N	G	PHNG
RS_GCF_001714725.1	Acidovorax sp001714725	Pseudomonadota	Gammaproteobacteria	Burkholderiales	Burkholderiaceae_C	Acidovorax	1	0	1	1	P	H	N	G	PHNG
RS_GCF_002176815.1	Acidovorax sp002176815	Pseudomonadota	Gammaproteobacteria	Burkholderiales	Burkholderiaceae_C	Acidovorax	1	0	1	1	P	H	N	G	PHNG
RS_GCF_003669015.1	Acidovorax sp002754495	Pseudomonadota	Gammaproteobacteria	Burkholderiales	Burkholderiaceae_C	Acidovorax	1	0	1	1	P	H	N	G	PHNG
RS_GCF_002797445.1	Acidovorax sp002797445	Pseudomonadota	Gammaproteobacteria	Burkholderiales	Burkholderiaceae_C	Acidovorax	1	0	1	1	P	H	N	G	PHNG
RS_GCF_003058055.1	Acidovorax sp003058055	Pseudomonadota	Gammaproteobacteria	Burkholderiales	Burkholderiaceae_C	Acidovorax	1	0	1	1	P	H	N	G	PHNG
RS_GCF_003060895.1	Acidovorax sp003060895	Pseudomonadota	Gammaproteobacteria	Burkholderiales	Burkholderiaceae_C	Acidovorax	1	0	1	1	P	H	N	G	PHNG
RS_GCF_003231145.1	Acidovorax sp003231145	Pseudomonadota	Gammaproteobacteria	Burkholderiales	Burkholderiaceae_C	Acidovorax	1	0	1	1	P	H	N	G	PHNG
RS_GCF_003663825.1	Acidovorax sp003663825	Pseudomonadota	Gammaproteobacteria	Burkholderiales	Burkholderiaceae_C	Acidovorax	1	0	1	1	P	H	N	G	PHNG
RS_GCF_003852545.1	Acidovorax sp003852545	Pseudomonadota	Gammaproteobacteria	Burkholderiales	Burkholderiaceae_C	Acidovorax	1	0	1	1	P	H	N	G	PHNG
RS_GCF_964253765.1	Acidovorax sp004210805	Pseudomonadota	Gammaproteobacteria	Burkholderiales	Burkholderiaceae_C	Acidovorax	1	0	1	1	P	H	N	G	PHNG
RS_GCF_005405905.1	Acidovorax sp005405905	Pseudomonadota	Gammaproteobacteria	Burkholderiales	Burkholderiaceae_C	Acidovorax	1	0	1	1	P	H	N	G	PHNG
GB_GCA_011620245.1	Acidovorax sp011620245	Pseudomonadota	Gammaproteobacteria	Burkholderiales	Burkholderiaceae_C	Acidovorax	1	0	1	1	P	H	N	G	PHNG
RS_GCF_016783915.1	Acidovorax sp016783915	Pseudomonadota	Gammaproteobacteria	Burkholderiales	Burkholderiaceae_C	Acidovorax	1	0	1	1	P	H	N	G	PHNG
GB_GCA_018780365.1	Acidovorax sp018780365	Pseudomonadota	Gammaproteobacteria	Burkholderiales	Burkholderiaceae_C	Acidovorax	1	0	1	1	P	H	N	G	PHNG
GB_GCA_018828125.1	Acidovorax sp018828125	Pseudomonadota	Gammaproteobacteria	Burkholderiales	Burkholderiaceae_C	Acidovorax	1	0	1	1	P	H	N	G	PHNG
RS_GCF_041154505.1	Acidovorax sp019218755	Pseudomonadota	Gammaproteobacteria	Burkholderiales	Burkholderiaceae_C	Acidovorax	1	0	1	1	P	H	N	G	PHNG
RS_GCF_019219095.1	Acidovorax sp019219095	Pseudomonadota	Gammaproteobacteria	Burkholderiales	Burkholderiaceae_C	Acidovorax	1	0	1	1	P	H	N	G	PHNG
RS_GCF_021287135.1	Acidovorax sp021287135	Pseudomonadota	Gammaproteobacteria	Burkholderiales	Burkholderiaceae_C	Acidovorax	1	0	1	1	P	H	N	G	PHNG
RS_GCF_022763525.1	Acidovorax sp022763525	Pseudomonadota	Gammaproteobacteria	Burkholderiales	Burkholderiaceae_C	Acidovorax	1	0	0	0
GB_GCA_024711405.1	Acidovorax sp024711405	Pseudomonadota	Gammaproteobacteria	Burkholderiales	Burkholderiaceae_C	Acidovorax	1	0	1	1	P	H	N	G	PHNG
RS_GCF_027492855.1	Acidovorax sp027492855	Pseudomonadota	Gammaproteobacteria	Burkholderiales	Burkholderiaceae_C	Acidovorax	1	0	1	1	P	H	N	G	PHNG
GB_GCA_965284495.1	Acidovorax sp030692685	Pseudomonadota	Gammaproteobacteria	Burkholderiales	Burkholderiaceae_C	Acidovorax	1	0	1	1	P	H	N	G	PHNG
RS_GCF_030704685.1	Acidovorax sp030704685	Pseudomonadota	Gammaproteobacteria	Burkholderiales	Burkholderiaceae_C	Acidovorax	1	0	1	1	P	H	N	G	PHNG
RS_GCF_034519795.1	Acidovorax sp034519795	Pseudomonadota	Gammaproteobacteria	Burkholderiales	Burkholderiaceae_C	Acidovorax	1	0	1	1	P	H	N	G	PHNG
GB_GCA_035350655.1	Acidovorax sp035350655	Pseudomonadota	Gammaproteobacteria	Burkholderiales	Burkholderiaceae_C	Acidovorax	1	0	1	1	P	H	N	G	PHNG
GB_GCA_035540275.1	Acidovorax sp035540275	Pseudomonadota	Gammaproteobacteria	Burkholderiales	Burkholderiaceae_C	Acidovorax	1	0	0	0
GB_GCA_036786185.1	Acidovorax sp036786185	Pseudomonadota	Gammaproteobacteria	Burkholderiales	Burkholderiaceae_C	Acidovorax	0	0	0	0
RS_GCF_037101375.1	Acidovorax sp037101375	Pseudomonadota	Gammaproteobacteria	Burkholderiales	Burkholderiaceae_C	Acidovorax	1	0	1	1	P	H	N	G	PHNG
GB_GCA_039593925.1	Acidovorax sp039593925	Pseudomonadota	Gammaproteobacteria	Burkholderiales	Burkholderiaceae_C	Acidovorax	1	0	1	1	P	H	N	G	PHNG
GB_GCA_040387235.1	Acidovorax sp040387235	Pseudomonadota	Gammaproteobacteria	Burkholderiales	Burkholderiaceae_C	Acidovorax	1	0	1	1	P	H	N	G	PHNG
RS_GCF_046291265.1	Acidovorax sp046291265	Pseudomonadota	Gammaproteobacteria	Burkholderiales	Burkholderiaceae_C	Acidovorax	1	0	0	0
RS_GCF_046294525.1	Acidovorax sp046294525	Pseudomonadota	Gammaproteobacteria	Burkholderiales	Burkholderiaceae_C	Acidovorax	1	0	1	1	P	H	N	G	PHNG
RS_GCF_046314175.1	Acidovorax sp046314175	Pseudomonadota	Gammaproteobacteria	Burkholderiales	Burkholderiaceae_C	Acidovorax	1	0	0	0
GB_GCA_046318695.1	Acidovorax sp046318695	Pseudomonadota	Gammaproteobacteria	Burkholderiales	Burkholderiaceae_C	Acidovorax	1	0	1	1	P	H	N	G	PHNG
RS_GCF_046339755.1	Acidovorax sp046339755	Pseudomonadota	Gammaproteobacteria	Burkholderiales	Burkholderiaceae_C	Acidovorax	1	0	1	1	P	H	N	G	PHNG
RS_GCF_046341535.1	Acidovorax sp046341535	Pseudomonadota	Gammaproteobacteria	Burkholderiales	Burkholderiaceae_C	Acidovorax	1	0	1	1	P	H	N	G	PHNG
RS_GCF_047607405.1	Acidovorax sp047607405	Pseudomonadota	Gammaproteobacteria	Burkholderiales	Burkholderiaceae_C	Acidovorax	1	0	1	1	P	H	N	G	PHNG
RS_GCF_049198005.1	Acidovorax sp049198005	Pseudomonadota	Gammaproteobacteria	Burkholderiales	Burkholderiaceae_C	Acidovorax	1	0	1	1	P	H	N	G	PHNG
RS_GCF_049330835.1	Acidovorax sp049330835	Pseudomonadota	Gammaproteobacteria	Burkholderiales	Burkholderiaceae_C	Acidovorax	1	0	1	1	P	H	N	G	PHNG
GB_GCA_947085645.1	Acidovorax sp947085645	Pseudomonadota	Gammaproteobacteria	Burkholderiales	Burkholderiaceae_C	Acidovorax	1	0	1	1	P	H	N	G	PHNG
GB_GCA_963784815.1	Acidovorax sp963784815	Pseudomonadota	Gammaproteobacteria	Burkholderiales	Burkholderiaceae_C	Acidovorax	1	0	0	0
GB_GCA_964466605.1	Acidovorax sp964466605	Pseudomonadota	Gammaproteobacteria	Burkholderiales	Burkholderiaceae_C	Acidovorax	1	0	0	0
RS_GCF_006716905.1	Acidovorax temperans	Pseudomonadota	Gammaproteobacteria	Burkholderiales	Burkholderiaceae_C	Acidovorax	1	0	1	1	P	H	N	G	PHNG
RS_GCF_014489595.1	Acidovorax_F monticola	Pseudomonadota	Gammaproteobacteria	Burkholderiales	Burkholderiaceae_C	Acidovorax_F	1	0	1	1	P	H	N	G	PHNG
RS_GCF_039540375.1	Acidovorax_G lacteus	Pseudomonadota	Gammaproteobacteria	Burkholderiales	Burkholderiaceae_C	Acidovorax_G	1	0	1	1	P	H	N	G	PHNG
GB_GCA_046289925.1	Acidovorax_G sp046289925	Pseudomonadota	Gammaproteobacteria	Burkholderiales	Burkholderiaceae_C	Acidovorax_G	1	0	0	0
GB_GCA_000244995.1	AHLZ01 sp000244995	Pseudomonadota	Gammaproteobacteria	Burkholderiales	Burkholderiaceae_C	AHLZ01	1	0	1	1	P	H	N	G	PHNG
GB_GCA_005882155.1	Albitalea sp005882155	Pseudomonadota	Gammaproteobacteria	Burkholderiales	Burkholderiaceae_C	Albitalea	1	0	1	1	P	H	N	G	PHNG
GB_GCA_021153565.1	Albitalea sp021153565	Pseudomonadota	Gammaproteobacteria	Burkholderiales	Burkholderiaceae_C	Albitalea	1	0	1	1	P	H	N	G	PHNG
RS_GCF_029855045.1	Albitalea sp029855045	Pseudomonadota	Gammaproteobacteria	Burkholderiales	Burkholderiaceae_C	Albitalea	1	0	1	1	P	H	N	G	PHNG
GB_GCA_035254085.1	Albitalea sp035254085	Pseudomonadota	Gammaproteobacteria	Burkholderiales	Burkholderiaceae_C	Albitalea	1	0	1	1	P	H	N	G	PHNG
RS_GCF_035513255.1	Albitalea sp035513255	Pseudomonadota	Gammaproteobacteria	Burkholderiales	Burkholderiaceae_C	Albitalea	1	0	0	0
RS_GCF_036377015.1	Albitalea sp036377015	Pseudomonadota	Gammaproteobacteria	Burkholderiales	Burkholderiaceae_C	Albitalea	1	0	1	1	P	H	N	G	PHNG
GB_GCA_036401155.1	Albitalea sp036401155	Pseudomonadota	Gammaproteobacteria	Burkholderiales	Burkholderiaceae_C	Albitalea	1	0	0	0
RS_GCF_036507085.1	Albitalea sp036507085	Pseudomonadota	Gammaproteobacteria	Burkholderiales	Burkholderiaceae_C	Albitalea	1	0	1	1	P	H	N	G	PHNG
RS_GCF_041496605.1	Albitalea sp041496605	Pseudomonadota	Gammaproteobacteria	Burkholderiales	Burkholderiaceae_C	Albitalea	1	0	1	1	P	H	N	G	PHNG
GB_GCA_905339355.1	Albitalea sp905339355	Pseudomonadota	Gammaproteobacteria	Burkholderiales	Burkholderiaceae_C	Albitalea	1	0	1	1	P	H	N	G	PHNG
GB_GCA_963752295.1	Albitalea sp963752295	Pseudomonadota	Gammaproteobacteria	Burkholderiales	Burkholderiaceae_C	Albitalea	1	0	1	1	P	H	N	G	PHNG
GB_GCA_965653625.1	Albitalea sp965653625	Pseudomonadota	Gammaproteobacteria	Burkholderiales	Burkholderiaceae_C	Albitalea	1	0	1	1	P	H	N	G	PHNG
GB_GCA_966211955.1	Albitalea sp966211955	Pseudomonadota	Gammaproteobacteria	Burkholderiales	Burkholderiaceae_C	Albitalea	1	0	0	0
GB_GCA_966248995.1	Albitalea sp966248995	Pseudomonadota	Gammaproteobacteria	Burkholderiales	Burkholderiaceae_C	Albitalea	1	0	0	0
GB_GCA_966251135.1	Albitalea sp966251135	Pseudomonadota	Gammaproteobacteria	Burkholderiales	Burkholderiaceae_C	Albitalea	1	0	1	1	P	H	N	G	PHNG
RS_GCF_003852895.1	Albitalea terrae	Pseudomonadota	Gammaproteobacteria	Burkholderiales	Burkholderiaceae_C	Albitalea	1	0	1	1	P	H	N	G	PHNG
RS_GCF_000204645.1	Alicycliphilus denitrificans	Pseudomonadota	Gammaproteobacteria	Burkholderiales	Burkholderiaceae_C	Alicycliphilus	1	0	1	1	P	H	N	G	PHNG
RS_GCF_044792555.1	Alicycliphilus denitrificans_A	Pseudomonadota	Gammaproteobacteria	Burkholderiales	Burkholderiaceae_C	Alicycliphilus	1	0	1	1	P	H	N	G	PHNG
RS_GCF_033100095.1	Alicycliphilus limosus	Pseudomonadota	Gammaproteobacteria	Burkholderiales	Burkholderiaceae_C	Alicycliphilus	1	0	1	1	P	H	N	G	PHNG
RS_GCF_040732315.1	Alicycliphilus soli	Pseudomonadota	Gammaproteobacteria	Burkholderiales	Burkholderiaceae_C	Alicycliphilus	1	0	1	1	P	H	N	G	PHNG
GB_GCA_018240985.1	Alicycliphilus sp018240985	Pseudomonadota	Gammaproteobacteria	Burkholderiales	Burkholderiaceae_C	Alicycliphilus	1	0	1	1	P	H	N	G	PHNG
GB_GCA_018240995.1	Alicycliphilus sp018240995	Pseudomonadota	Gammaproteobacteria	Burkholderiales	Burkholderiaceae_C	Alicycliphilus	1	0	0	0
GB_GCA_018241405.1	Alicycliphilus sp018241405	Pseudomonadota	Gammaproteobacteria	Burkholderiales	Burkholderiaceae_C	Alicycliphilus	1	0	1	1	P	H	N	G	PHNG
GB_GCA_018242005.1	Alicycliphilus sp018242005	Pseudomonadota	Gammaproteobacteria	Burkholderiales	Burkholderiaceae_C	Alicycliphilus	1	0	1	1	P	H	N	G	PHNG
GB_GCA_965194715.1	Allorhodoferax aquaticus	Pseudomonadota	Gammaproteobacteria	Burkholderiales	Burkholderiaceae_C	Allorhodoferax	1	0	1	1	P	H	N	G	PHNG
RS_GCF_006974105.1	Allorhodoferax aquaticus_A	Pseudomonadota	Gammaproteobacteria	Burkholderiales	Burkholderiaceae_C	Allorhodoferax	1	0	1	1	P	H	N	G	PHNG
GB_GCA_016708725.1	Allorhodoferax bjergmarkensis	Pseudomonadota	Gammaproteobacteria	Burkholderiales	Burkholderiaceae_C	Allorhodoferax	1	0	1	1	P	H	N	G	PHNG
RS_GCF_005876985.1	Allorhodoferax bucti	Pseudomonadota	Gammaproteobacteria	Burkholderiales	Burkholderiaceae_C	Allorhodoferax	1	0	1	1	P	H	N	G	PHNG
GB_GCA_016703945.1	Allorhodoferax danicus	Pseudomonadota	Gammaproteobacteria	Burkholderiales	Burkholderiaceae_C	Allorhodoferax	1	0	1	1	P	H	N	G	PHNG
GB_GCA_016705575.1	Allorhodoferax defluviihabitans	Pseudomonadota	Gammaproteobacteria	Burkholderiales	Burkholderiaceae_C	Allorhodoferax	1	0	1	1	P	H	N	G	PHNG
RS_GCF_003415675.1	Allorhodoferax lacus	Pseudomonadota	Gammaproteobacteria	Burkholderiales	Burkholderiaceae_C	Allorhodoferax	1	0	1	1	P	H	N	G	PHNG
GB_GCA_016719405.1	Allorhodoferax lynettensis	Pseudomonadota	Gammaproteobacteria	Burkholderiales	Burkholderiaceae_C	Allorhodoferax	1	0	1	1	P	H	N	G	PHNG
RS_GCF_032191775.1	Allorhodoferax mekongensis	Pseudomonadota	Gammaproteobacteria	Burkholderiales	Burkholderiaceae_C	Allorhodoferax	1	0	1	1	P	H	N	G	PHNG
GB_GCA_945888535.1	Allorhodoferax parapertussis_A	Pseudomonadota	Gammaproteobacteria	Burkholderiales	Burkholderiaceae_C	Allorhodoferax	1	0	1	1	P	H	N	G	PHNG
RS_GCF_032193765.1	Allorhodoferax potami	Pseudomonadota	Gammaproteobacteria	Burkholderiales	Burkholderiaceae_C	Allorhodoferax	1	0	1	1	P	H	N	G	PHNG
RS_GCF_032193805.1	Allorhodoferax potami_A	Pseudomonadota	Gammaproteobacteria	Burkholderiales	Burkholderiaceae_C	Allorhodoferax	1	0	1	1	P	H	N	G	PHNG
RS_GCF_001955715.1	Allorhodoferax saidenbachensis	Pseudomonadota	Gammaproteobacteria	Burkholderiales	Burkholderiaceae_C	Allorhodoferax	1	0	1	1	P	H	N	G	PHNG
RS_GCF_031457975.1	Allorhodoferax saidenbachensis_A	Pseudomonadota	Gammaproteobacteria	Burkholderiales	Burkholderiaceae_C	Allorhodoferax	1	0	1	1	P	H	N	G	PHNG
GB_GCA_001770935.1	Allorhodoferax sp001770935	Pseudomonadota	Gammaproteobacteria	Burkholderiales	Burkholderiaceae_C	Allorhodoferax	1	0	0	0
GB_GCA_001795455.1	Allorhodoferax sp001795455	Pseudomonadota	Gammaproteobacteria	Burkholderiales	Burkholderiaceae_C	Allorhodoferax	1	0	1	1	P	H	N	G	PHNG
RS_GCF_002163715.1	Allorhodoferax sp002163715	Pseudomonadota	Gammaproteobacteria	Burkholderiales	Burkholderiaceae_C	Allorhodoferax	1	0	1	1	P	H	N	G	PHNG
RS_GCF_002251855.1	Allorhodoferax sp002251855	Pseudomonadota	Gammaproteobacteria	Burkholderiales	Burkholderiaceae_C	Allorhodoferax	1	0	1	1	P	H	N	G	PHNG
GB_GCA_002256115.1	Allorhodoferax sp002256115	Pseudomonadota	Gammaproteobacteria	Burkholderiales	Burkholderiaceae_C	Allorhodoferax	1	0	1	1	P	H	N	G	PHNG
GB_GCA_002390825.1	Allorhodoferax sp002390825	Pseudomonadota	Gammaproteobacteria	Burkholderiales	Burkholderiaceae_C	Allorhodoferax	1	0	1	1	P	H	N	G	PHNG
RS_GCF_002943465.1	Allorhodoferax sp002943465	Pseudomonadota	Gammaproteobacteria	Burkholderiales	Burkholderiaceae_C	Allorhodoferax	1	0	1	1	P	H	N	G	PHNG
GB_GCA_004293725.1	Allorhodoferax sp004293725	Pseudomonadota	Gammaproteobacteria	Burkholderiales	Burkholderiaceae_C	Allorhodoferax	1	0	1	1	P	H	N	G	PHNG
GB_GCA_005793295.1	Allorhodoferax sp005793295	Pseudomonadota	Gammaproteobacteria	Burkholderiales	Burkholderiaceae_C	Allorhodoferax	1	0	0	0
GB_GCA_007279715.1	Allorhodoferax sp007279715	Pseudomonadota	Gammaproteobacteria	Burkholderiales	Burkholderiaceae_C	Allorhodoferax	1	0	0	0
GB_GCA_008015235.1	Allorhodoferax sp008015235	Pseudomonadota	Gammaproteobacteria	Burkholderiales	Burkholderiaceae_C	Allorhodoferax	1	0	1	1	P	H	N	G	PHNG
GB_GCA_009924455.1	Allorhodoferax sp009924455	Pseudomonadota	Gammaproteobacteria	Burkholderiales	Burkholderiaceae_C	Allorhodoferax	1	0	1	1	P	H	N	G	PHNG
GB_GCA_009925925.1	Allorhodoferax sp009925925	Pseudomonadota	Gammaproteobacteria	Burkholderiales	Burkholderiaceae_C	Allorhodoferax	1	0	1	1	P	H	N	G	PHNG
RS_GCF_013297935.1	Allorhodoferax sp013297935	Pseudomonadota	Gammaproteobacteria	Burkholderiales	Burkholderiaceae_C	Allorhodoferax	1	0	1	1	P	H	N	G	PHNG
GB_GCA_016463455.1	Allorhodoferax sp016463455	Pseudomonadota	Gammaproteobacteria	Burkholderiales	Burkholderiaceae_C	Allorhodoferax	1	0	1	1	P	H	N	G	PHNG
RS_GCF_017798165.1	Allorhodoferax sp017798165	Pseudomonadota	Gammaproteobacteria	Burkholderiales	Burkholderiaceae_C	Allorhodoferax	1	0	1	1	P	H	N	G	PHNG
RS_GCF_018474005.1	Allorhodoferax sp018474005	Pseudomonadota	Gammaproteobacteria	Burkholderiales	Burkholderiaceae_C	Allorhodoferax	1	0	0	0
GB_GCA_019449595.1	Allorhodoferax sp019449595	Pseudomonadota	Gammaproteobacteria	Burkholderiales	Burkholderiaceae_C	Allorhodoferax	1	0	1	1	P	H	N	G	PHNG
GB_GCA_020048895.1	Allorhodoferax sp020048895	Pseudomonadota	Gammaproteobacteria	Burkholderiales	Burkholderiaceae_C	Allorhodoferax	1	0	1	1	P	H	N	G	PHNG
GB_GCA_021737865.1	Allorhodoferax sp021737865	Pseudomonadota	Gammaproteobacteria	Burkholderiales	Burkholderiaceae_C	Allorhodoferax	1	0	0	0
GB_GCA_021737875.1	Allorhodoferax sp021737875	Pseudomonadota	Gammaproteobacteria	Burkholderiales	Burkholderiaceae_C	Allorhodoferax	1	0	1	1	P	H	N	G	PHNG
GB_GCA_021738345.1	Allorhodoferax sp021738345	Pseudomonadota	Gammaproteobacteria	Burkholderiales	Burkholderiaceae_C	Allorhodoferax	1	0	1	1	P	H	N	G	PHNG
GB_GCA_025351745.1	Allorhodoferax sp025351745	Pseudomonadota	Gammaproteobacteria	Burkholderiales	Burkholderiaceae_C	Allorhodoferax	0	0	0	0
GB_GCA_025356155.1	Allorhodoferax sp025356155	Pseudomonadota	Gammaproteobacteria	Burkholderiales	Burkholderiaceae_C	Allorhodoferax	1	0	1	1	P	H	N	G	PHNG
GB_GCA_025363275.1	Allorhodoferax sp025363275	Pseudomonadota	Gammaproteobacteria	Burkholderiales	Burkholderiaceae_C	Allorhodoferax	1	0	1	1	P	H	N	G	PHNG
GB_GCA_027483085.1	Allorhodoferax sp027483085	Pseudomonadota	Gammaproteobacteria	Burkholderiales	Burkholderiaceae_C	Allorhodoferax	1	0	1	1	P	H	N	G	PHNG
GB_GCA_027924025.1	Allorhodoferax sp027924025	Pseudomonadota	Gammaproteobacteria	Burkholderiales	Burkholderiaceae_C	Allorhodoferax	1	0	1	1	P	H	N	G	PHNG
GB_GCA_028868305.1	Allorhodoferax sp028868305	Pseudomonadota	Gammaproteobacteria	Burkholderiales	Burkholderiaceae_C	Allorhodoferax	1	0	1	1	P	H	N	G	PHNG
GB_GCA_029865675.1	Allorhodoferax sp029865675	Pseudomonadota	Gammaproteobacteria	Burkholderiales	Burkholderiaceae_C	Allorhodoferax	1	0	1	1	P	H	N	G	PHNG
GB_GCA_029865845.1	Allorhodoferax sp029865845	Pseudomonadota	Gammaproteobacteria	Burkholderiales	Burkholderiaceae_C	Allorhodoferax	1	0	0	0
GB_GCA_029866205.1	Allorhodoferax sp029866205	Pseudomonadota	Gammaproteobacteria	Burkholderiales	Burkholderiaceae_C	Allorhodoferax	1	0	1	1	P	H	N	G	PHNG
GB_GCA_030645355.1	Allorhodoferax sp030645355	Pseudomonadota	Gammaproteobacteria	Burkholderiales	Burkholderiaceae_C	Allorhodoferax	1	0	1	1	P	H	N	G	PHNG
GB_GCA_030697375.1	Allorhodoferax sp030697375	Pseudomonadota	Gammaproteobacteria	Burkholderiales	Burkholderiaceae_C	Allorhodoferax	1	0	0	0
GB_GCA_030824095.1	Allorhodoferax sp030824095	Pseudomonadota	Gammaproteobacteria	Burkholderiales	Burkholderiaceae_C	Allorhodoferax	1	0	0	0
RS_GCF_032337135.1	Allorhodoferax sp032337135	Pseudomonadota	Gammaproteobacteria	Burkholderiales	Burkholderiaceae_C	Allorhodoferax	1	0	1	1	P	H	N	G	PHNG
RS_GCF_034519335.1	Allorhodoferax sp034519335	Pseudomonadota	Gammaproteobacteria	Burkholderiales	Burkholderiaceae_C	Allorhodoferax	1	0	1	1	P	H	N	G	PHNG
GB_GCA_034519365.1	Allorhodoferax sp034519365	Pseudomonadota	Gammaproteobacteria	Burkholderiales	Burkholderiaceae_C	Allorhodoferax	1	0	0	0
RS_GCF_034520025.1	Allorhodoferax sp034520025	Pseudomonadota	Gammaproteobacteria	Burkholderiales	Burkholderiaceae_C	Allorhodoferax	1	0	1	1	P	H	N	G	PHNG
GB_GCA_035355475.1	Allorhodoferax sp035355475	Pseudomonadota	Gammaproteobacteria	Burkholderiales	Burkholderiaceae_C	Allorhodoferax	1	0	1	1	P	H	N	G	PHNG
GB_GCA_036735785.1	Allorhodoferax sp036735785	Pseudomonadota	Gammaproteobacteria	Burkholderiales	Burkholderiaceae_C	Allorhodoferax	0	0	0	0
GB_GCA_037133455.1	Allorhodoferax sp037133455	Pseudomonadota	Gammaproteobacteria	Burkholderiales	Burkholderiaceae_C	Allorhodoferax	1	0	1	1	P	H	N	G	PHNG
GB_GCA_037143475.1	Allorhodoferax sp037143475	Pseudomonadota	Gammaproteobacteria	Burkholderiales	Burkholderiaceae_C	Allorhodoferax	1	0	1	1	P	H	N	G	PHNG
GB_GCA_038230175.1	Allorhodoferax sp038230175	Pseudomonadota	Gammaproteobacteria	Burkholderiales	Burkholderiaceae_C	Allorhodoferax	1	0	1	1	P	H	N	G	PHNG
GB_GCA_038237415.1	Allorhodoferax sp038237415	Pseudomonadota	Gammaproteobacteria	Burkholderiales	Burkholderiaceae_C	Allorhodoferax	1	0	1	1	P	H	N	G	PHNG
GB_GCA_038245855.1	Allorhodoferax sp038245855	Pseudomonadota	Gammaproteobacteria	Burkholderiales	Burkholderiaceae_C	Allorhodoferax	1	0	0	0
GB_GCA_038317285.1	Allorhodoferax sp038317285	Pseudomonadota	Gammaproteobacteria	Burkholderiales	Burkholderiaceae_C	Allorhodoferax	1	0	0	0
GB_GCA_038327925.1	Allorhodoferax sp038327925	Pseudomonadota	Gammaproteobacteria	Burkholderiales	Burkholderiaceae_C	Allorhodoferax	1	0	0	0
RS_GCF_038784515.1	Allorhodoferax sp038784515	Pseudomonadota	Gammaproteobacteria	Burkholderiales	Burkholderiaceae_C	Allorhodoferax	1	0	1	1	P	H	N	G	PHNG
GB_GCA_039798085.1	Allorhodoferax sp039798085	Pseudomonadota	Gammaproteobacteria	Burkholderiales	Burkholderiaceae_C	Allorhodoferax	1	0	0	0
GB_GCA_039924745.1	Allorhodoferax sp039924745	Pseudomonadota	Gammaproteobacteria	Burkholderiales	Burkholderiaceae_C	Allorhodoferax	1	0	0	0
GB_GCA_040384785.1	Allorhodoferax sp040384785	Pseudomonadota	Gammaproteobacteria	Burkholderiales	Burkholderiaceae_C	Allorhodoferax	1	0	1	1	P	H	N	G	PHNG
GB_GCA_040387325.1	Allorhodoferax sp040387325	Pseudomonadota	Gammaproteobacteria	Burkholderiales	Burkholderiaceae_C	Allorhodoferax	1	0	0	0
GB_GCA_040400575.1	Allorhodoferax sp040400575	Pseudomonadota	Gammaproteobacteria	Burkholderiales	Burkholderiaceae_C	Allorhodoferax	1	0	1	1	P	H	N	G	PHNG
GB_GCA_040400635.1	Allorhodoferax sp040400635	Pseudomonadota	Gammaproteobacteria	Burkholderiales	Burkholderiaceae_C	Allorhodoferax	1	0	1	1	P	H	N	G	PHNG
GB_GCA_041165385.1	Allorhodoferax sp041165385	Pseudomonadota	Gammaproteobacteria	Burkholderiales	Burkholderiaceae_C	Allorhodoferax	1	0	1	1	P	H	N	G	PHNG
GB_GCA_041169205.1	Allorhodoferax sp041169205	Pseudomonadota	Gammaproteobacteria	Burkholderiales	Burkholderiaceae_C	Allorhodoferax	0	0	0	0
GB_GCA_041181325.1	Allorhodoferax sp041181325	Pseudomonadota	Gammaproteobacteria	Burkholderiales	Burkholderiaceae_C	Allorhodoferax	0	0	0	0
GB_GCA_041910275.1	Allorhodoferax sp041910275	Pseudomonadota	Gammaproteobacteria	Burkholderiales	Burkholderiaceae_C	Allorhodoferax	1	0	1	1	P	H	N	G	PHNG
GB_GCA_041919095.1	Allorhodoferax sp041919095	Pseudomonadota	Gammaproteobacteria	Burkholderiales	Burkholderiaceae_C	Allorhodoferax	1	0	1	1	P	H	N	G	PHNG
GB_GCA_043738115.1	Allorhodoferax sp043738115	Pseudomonadota	Gammaproteobacteria	Burkholderiales	Burkholderiaceae_C	Allorhodoferax	1	0	1	1	P	H	N	G	PHNG
GB_GCA_043746005.1	Allorhodoferax sp043746005	Pseudomonadota	Gammaproteobacteria	Burkholderiales	Burkholderiaceae_C	Allorhodoferax	1	0	1	1	P	H	N	G	PHNG
GB_GCA_043758575.1	Allorhodoferax sp043758575	Pseudomonadota	Gammaproteobacteria	Burkholderiales	Burkholderiaceae_C	Allorhodoferax	1	0	0	0
GB_GCA_043782015.1	Allorhodoferax sp043782015	Pseudomonadota	Gammaproteobacteria	Burkholderiales	Burkholderiaceae_C	Allorhodoferax	1	0	0	0
RS_GCF_044236835.1	Allorhodoferax sp044236835	Pseudomonadota	Gammaproteobacteria	Burkholderiales	Burkholderiaceae_C	Allorhodoferax	1	0	1	1	P	H	N	G	PHNG
GB_GCA_044346035.1	Allorhodoferax sp044346035	Pseudomonadota	Gammaproteobacteria	Burkholderiales	Burkholderiaceae_C	Allorhodoferax	1	0	1	1	P	H	N	G	PHNG
GB_GCA_044346675.1	Allorhodoferax sp044346675	Pseudomonadota	Gammaproteobacteria	Burkholderiales	Burkholderiaceae_C	Allorhodoferax	1	0	1	1	P	H	N	G	PHNG
GB_GCA_044369275.1	Allorhodoferax sp044369275	Pseudomonadota	Gammaproteobacteria	Burkholderiales	Burkholderiaceae_C	Allorhodoferax	1	0	0	0
GB_GCA_044373655.1	Allorhodoferax sp044373655	Pseudomonadota	Gammaproteobacteria	Burkholderiales	Burkholderiaceae_C	Allorhodoferax	1	0	1	1	P	H	N	G	PHNG
GB_GCA_046045765.1	Allorhodoferax sp046045765	Pseudomonadota	Gammaproteobacteria	Burkholderiales	Burkholderiaceae_C	Allorhodoferax	1	0	1	1	P	H	N	G	PHNG
GB_GCA_046348185.1	Allorhodoferax sp046348185	Pseudomonadota	Gammaproteobacteria	Burkholderiales	Burkholderiaceae_C	Allorhodoferax	1	0	1	1	P	H	N	G	PHNG
GB_GCA_046595515.1	Allorhodoferax sp046595515	Pseudomonadota	Gammaproteobacteria	Burkholderiales	Burkholderiaceae_C	Allorhodoferax	1	0	1	1	P	H	N	G	PHNG
GB_GCA_046598245.1	Allorhodoferax sp046598245	Pseudomonadota	Gammaproteobacteria	Burkholderiales	Burkholderiaceae_C	Allorhodoferax	0	0	1	1	P	H	N	G	PHNG
GB_GCA_049294595.1	Allorhodoferax sp049294595	Pseudomonadota	Gammaproteobacteria	Burkholderiales	Burkholderiaceae_C	Allorhodoferax	1	0	0	0
GB_GCA_049301075.1	Allorhodoferax sp049301075	Pseudomonadota	Gammaproteobacteria	Burkholderiales	Burkholderiaceae_C	Allorhodoferax	1	0	1	1	P	H	N	G	PHNG
GB_GCA_052034395.1	Allorhodoferax sp052034395	Pseudomonadota	Gammaproteobacteria	Burkholderiales	Burkholderiaceae_C	Allorhodoferax	1	0	1	1	P	H	N	G	PHNG
GB_GCA_052390055.1	Allorhodoferax sp052390055	Pseudomonadota	Gammaproteobacteria	Burkholderiales	Burkholderiaceae_C	Allorhodoferax	1	0	1	1	P	H	N	G	PHNG
GB_GCA_903845935.1	Allorhodoferax sp903845935	Pseudomonadota	Gammaproteobacteria	Burkholderiales	Burkholderiaceae_C	Allorhodoferax	1	0	1	1	P	H	N	G	PHNG
GB_GCA_903853895.1	Allorhodoferax sp903853895	Pseudomonadota	Gammaproteobacteria	Burkholderiales	Burkholderiaceae_C	Allorhodoferax	1	0	0	0
GB_GCA_903859265.1	Allorhodoferax sp903859265	Pseudomonadota	Gammaproteobacteria	Burkholderiales	Burkholderiaceae_C	Allorhodoferax	0	0	1	1	P	H	N	G	PHNG
GB_GCA_903861575.1	Allorhodoferax sp903861575	Pseudomonadota	Gammaproteobacteria	Burkholderiales	Burkholderiaceae_C	Allorhodoferax	1	0	1	1	P	H	N	G	PHNG
GB_GCA_903863395.1	Allorhodoferax sp903863395	Pseudomonadota	Gammaproteobacteria	Burkholderiales	Burkholderiaceae_C	Allorhodoferax	1	0	1	1	P	H	N	G	PHNG
GB_GCA_903864505.1	Allorhodoferax sp903864505	Pseudomonadota	Gammaproteobacteria	Burkholderiales	Burkholderiaceae_C	Allorhodoferax	1	0	1	1	P	H	N	G	PHNG
GB_GCA_903869595.1	Allorhodoferax sp903869595	Pseudomonadota	Gammaproteobacteria	Burkholderiales	Burkholderiaceae_C	Allorhodoferax	1	0	1	1	P	H	N	G	PHNG
GB_GCA_903870065.1	Allorhodoferax sp903870065	Pseudomonadota	Gammaproteobacteria	Burkholderiales	Burkholderiaceae_C	Allorhodoferax	1	0	1	1	P	H	N	G	PHNG
GB_GCA_903870955.1	Allorhodoferax sp903870955	Pseudomonadota	Gammaproteobacteria	Burkholderiales	Burkholderiaceae_C	Allorhodoferax	1	0	1	1	P	H	N	G	PHNG
GB_GCA_903876045.1	Allorhodoferax sp903876045	Pseudomonadota	Gammaproteobacteria	Burkholderiales	Burkholderiaceae_C	Allorhodoferax	1	0	0	0
GB_GCA_903886275.1	Allorhodoferax sp903886275	Pseudomonadota	Gammaproteobacteria	Burkholderiales	Burkholderiaceae_C	Allorhodoferax	1	0	1	1	P	H	N	G	PHNG
GB_GCA_903897925.1	Allorhodoferax sp903897925	Pseudomonadota	Gammaproteobacteria	Burkholderiales	Burkholderiaceae_C	Allorhodoferax	1	0	1	0	-	-	-	-	----
GB_GCA_903914985.1	Allorhodoferax sp903914985	Pseudomonadota	Gammaproteobacteria	Burkholderiales	Burkholderiaceae_C	Allorhodoferax	0	0	0	0
GB_GCA_903924955.1	Allorhodoferax sp903924955	Pseudomonadota	Gammaproteobacteria	Burkholderiales	Burkholderiaceae_C	Allorhodoferax	1	0	1	0	-	-	-	-	----
GB_GCA_903928325.1	Allorhodoferax sp903928325	Pseudomonadota	Gammaproteobacteria	Burkholderiales	Burkholderiaceae_C	Allorhodoferax	1	0	0	0
GB_GCA_903928635.1	Allorhodoferax sp903928635	Pseudomonadota	Gammaproteobacteria	Burkholderiales	Burkholderiaceae_C	Allorhodoferax	1	0	1	1	P	H	N	G	PHNG
GB_GCA_903944555.1	Allorhodoferax sp903944555	Pseudomonadota	Gammaproteobacteria	Burkholderiales	Burkholderiaceae_C	Allorhodoferax	0	0	0	0
GB_GCA_903945325.1	Allorhodoferax sp903945325	Pseudomonadota	Gammaproteobacteria	Burkholderiales	Burkholderiaceae_C	Allorhodoferax	1	0	1	1	P	H	N	G	PHNG
GB_GCA_903951445.1	Allorhodoferax sp903951445	Pseudomonadota	Gammaproteobacteria	Burkholderiales	Burkholderiaceae_C	Allorhodoferax	1	0	1	1	P	H	N	G	PHNG
GB_GCA_903954045.1	Allorhodoferax sp903954045	Pseudomonadota	Gammaproteobacteria	Burkholderiales	Burkholderiaceae_C	Allorhodoferax	1	0	1	1	P	H	N	G	PHNG
GB_GCA_903958915.1	Allorhodoferax sp903958915	Pseudomonadota	Gammaproteobacteria	Burkholderiales	Burkholderiaceae_C	Allorhodoferax	0	0	1	1	P	H	N	G	PHNG
GB_GCA_936943465.1	Allorhodoferax sp936943465	Pseudomonadota	Gammaproteobacteria	Burkholderiales	Burkholderiaceae_C	Allorhodoferax	0	0	1	1	P	H	N	G	PHNG
GB_GCA_937863075.1	Allorhodoferax sp937863075	Pseudomonadota	Gammaproteobacteria	Burkholderiales	Burkholderiaceae_C	Allorhodoferax	1	0	1	1	P	H	N	G	PHNG
GB_GCA_943327015.2	Allorhodoferax sp943327015	Pseudomonadota	Gammaproteobacteria	Burkholderiales	Burkholderiaceae_C	Allorhodoferax	0	0	1	1	P	H	N	G	PHNG
GB_GCA_945860595.1	Allorhodoferax sp945860595	Pseudomonadota	Gammaproteobacteria	Burkholderiales	Burkholderiaceae_C	Allorhodoferax	1	0	1	1	P	H	N	G	PHNG
GB_GCA_945861345.1	Allorhodoferax sp945861345	Pseudomonadota	Gammaproteobacteria	Burkholderiales	Burkholderiaceae_C	Allorhodoferax	1	0	0	0
GB_GCA_945865425.1	Allorhodoferax sp945865425	Pseudomonadota	Gammaproteobacteria	Burkholderiales	Burkholderiaceae_C	Allorhodoferax	1	0	1	1	P	H	N	G	PHNG
GB_GCA_945865675.1	Allorhodoferax sp945865675	Pseudomonadota	Gammaproteobacteria	Burkholderiales	Burkholderiaceae_C	Allorhodoferax	1	0	1	1	P	H	N	G	PHNG
GB_GCA_945869165.1	Allorhodoferax sp945869165	Pseudomonadota	Gammaproteobacteria	Burkholderiales	Burkholderiaceae_C	Allorhodoferax	0	0	1	1	P	H	N	G	PHNG
GB_GCA_945875225.1	Allorhodoferax sp945875225	Pseudomonadota	Gammaproteobacteria	Burkholderiales	Burkholderiaceae_C	Allorhodoferax	1	0	1	1	P	H	N	G	PHNG
RS_GCF_945881795.1	Allorhodoferax sp945881795	Pseudomonadota	Gammaproteobacteria	Burkholderiales	Burkholderiaceae_C	Allorhodoferax	1	0	1	1	P	H	N	G	PHNG
GB_GCA_945898105.1	Allorhodoferax sp945898105	Pseudomonadota	Gammaproteobacteria	Burkholderiales	Burkholderiaceae_C	Allorhodoferax	1	0	1	1	P	H	N	G	PHNG
GB_GCA_945898115.1	Allorhodoferax sp945898115	Pseudomonadota	Gammaproteobacteria	Burkholderiales	Burkholderiaceae_C	Allorhodoferax	1	0	1	1	P	H	N	G	PHNG
GB_GCA_945901215.1	Allorhodoferax sp945901215	Pseudomonadota	Gammaproteobacteria	Burkholderiales	Burkholderiaceae_C	Allorhodoferax	1	0	0	0
RS_GCF_946221635.1	Allorhodoferax sp946221635	Pseudomonadota	Gammaproteobacteria	Burkholderiales	Burkholderiaceae_C	Allorhodoferax	1	0	1	1	P	H	N	G	PHNG
GB_GCA_947371775.1	Allorhodoferax sp947371775	Pseudomonadota	Gammaproteobacteria	Burkholderiales	Burkholderiaceae_C	Allorhodoferax	1	0	0	0
GB_GCA_947372425.1	Allorhodoferax sp947372425	Pseudomonadota	Gammaproteobacteria	Burkholderiales	Burkholderiaceae_C	Allorhodoferax	1	0	0	0
GB_GCA_947372865.1	Allorhodoferax sp947372865	Pseudomonadota	Gammaproteobacteria	Burkholderiales	Burkholderiaceae_C	Allorhodoferax	1	0	1	1	P	H	N	G	PHNG
GB_GCA_947373605.1	Allorhodoferax sp947373605	Pseudomonadota	Gammaproteobacteria	Burkholderiales	Burkholderiaceae_C	Allorhodoferax	1	0	0	0
GB_GCA_947374485.1	Allorhodoferax sp947374485	Pseudomonadota	Gammaproteobacteria	Burkholderiales	Burkholderiaceae_C	Allorhodoferax	1	0	0	0
GB_GCA_947375135.1	Allorhodoferax sp947375135	Pseudomonadota	Gammaproteobacteria	Burkholderiales	Burkholderiaceae_C	Allorhodoferax	1	0	1	1	P	H	N	G	PHNG
GB_GCA_947378275.1	Allorhodoferax sp947378275	Pseudomonadota	Gammaproteobacteria	Burkholderiales	Burkholderiaceae_C	Allorhodoferax	1	0	0	0
GB_GCA_947380945.1	Allorhodoferax sp947380945	Pseudomonadota	Gammaproteobacteria	Burkholderiales	Burkholderiaceae_C	Allorhodoferax	0	0	1	1	P	H	N	G	PHNG
GB_GCA_947442105.1	Allorhodoferax sp947442105	Pseudomonadota	Gammaproteobacteria	Burkholderiales	Burkholderiaceae_C	Allorhodoferax	1	0	0	0
GB_GCA_947446855.1	Allorhodoferax sp947446855	Pseudomonadota	Gammaproteobacteria	Burkholderiales	Burkholderiaceae_C	Allorhodoferax	1	0	0	0
GB_GCA_947446885.1	Allorhodoferax sp947446885	Pseudomonadota	Gammaproteobacteria	Burkholderiales	Burkholderiaceae_C	Allorhodoferax	1	0	1	1	P	H	N	G	PHNG
GB_GCA_947447615.1	Allorhodoferax sp947447615	Pseudomonadota	Gammaproteobacteria	Burkholderiales	Burkholderiaceae_C	Allorhodoferax	0	0	1	1	P	H	N	G	PHNG
GB_GCA_947447975.1	Allorhodoferax sp947447975	Pseudomonadota	Gammaproteobacteria	Burkholderiales	Burkholderiaceae_C	Allorhodoferax	1	0	1	1	P	H	N	G	PHNG
GB_GCA_947447985.1	Allorhodoferax sp947447985	Pseudomonadota	Gammaproteobacteria	Burkholderiales	Burkholderiaceae_C	Allorhodoferax	1	0	1	1	P	H	N	G	PHNG
GB_GCA_947448105.1	Allorhodoferax sp947448105	Pseudomonadota	Gammaproteobacteria	Burkholderiales	Burkholderiaceae_C	Allorhodoferax	0	0	0	0
GB_GCA_947450005.1	Allorhodoferax sp947450005	Pseudomonadota	Gammaproteobacteria	Burkholderiales	Burkholderiaceae_C	Allorhodoferax	1	0	1	1	P	H	N	G	PHNG
GB_GCA_947450255.1	Allorhodoferax sp947450255	Pseudomonadota	Gammaproteobacteria	Burkholderiales	Burkholderiaceae_C	Allorhodoferax	0	0	1	1	P	H	N	G	PHNG
GB_GCA_947450895.1	Allorhodoferax sp947450895	Pseudomonadota	Gammaproteobacteria	Burkholderiales	Burkholderiaceae_C	Allorhodoferax	1	0	1	1	P	H	N	G	PHNG
GB_GCA_947453585.1	Allorhodoferax sp947453585	Pseudomonadota	Gammaproteobacteria	Burkholderiales	Burkholderiaceae_C	Allorhodoferax	1	0	0	0
GB_GCA_947455465.1	Allorhodoferax sp947455465	Pseudomonadota	Gammaproteobacteria	Burkholderiales	Burkholderiaceae_C	Allorhodoferax	1	0	0	0
GB_GCA_947464995.1	Allorhodoferax sp947464995	Pseudomonadota	Gammaproteobacteria	Burkholderiales	Burkholderiaceae_C	Allorhodoferax	0	0	1	1	P	H	N	G	PHNG
GB_GCA_947469815.1	Allorhodoferax sp947469815	Pseudomonadota	Gammaproteobacteria	Burkholderiales	Burkholderiaceae_C	Allorhodoferax	1	0	1	1	P	H	N	G	PHNG
GB_GCA_947475495.1	Allorhodoferax sp947475495	Pseudomonadota	Gammaproteobacteria	Burkholderiales	Burkholderiaceae_C	Allorhodoferax	1	0	1	1	P	H	N	G	PHNG
GB_GCA_947478935.1	Allorhodoferax sp947478935	Pseudomonadota	Gammaproteobacteria	Burkholderiales	Burkholderiaceae_C	Allorhodoferax	1	0	0	0
GB_GCA_947483455.1	Allorhodoferax sp947483455	Pseudomonadota	Gammaproteobacteria	Burkholderiales	Burkholderiaceae_C	Allorhodoferax	1	0	1	1	P	H	N	G	PHNG
GB_GCA_947503685.1	Allorhodoferax sp947503685	Pseudomonadota	Gammaproteobacteria	Burkholderiales	Burkholderiaceae_C	Allorhodoferax	1	0	1	1	P	H	N	G	PHNG
GB_GCA_947508055.1	Allorhodoferax sp947508055	Pseudomonadota	Gammaproteobacteria	Burkholderiales	Burkholderiaceae_C	Allorhodoferax	1	0	1	1	P	H	N	G	PHNG
GB_GCA_963205375.1	Allorhodoferax sp963205375	Pseudomonadota	Gammaproteobacteria	Burkholderiales	Burkholderiaceae_C	Allorhodoferax	0	0	0	0
GB_GCA_963508575.1	Allorhodoferax sp963508575	Pseudomonadota	Gammaproteobacteria	Burkholderiales	Burkholderiaceae_C	Allorhodoferax	1	0	1	1	P	H	N	G	PHNG
GB_GCA_963513355.1	Allorhodoferax sp963513355	Pseudomonadota	Gammaproteobacteria	Burkholderiales	Burkholderiaceae_C	Allorhodoferax	1	0	1	1	P	H	N	G	PHNG
GB_GCA_964203415.1	Allorhodoferax sp964203415	Pseudomonadota	Gammaproteobacteria	Burkholderiales	Burkholderiaceae_C	Allorhodoferax	1	0	1	1	P	H	N	G	PHNG
GB_GCA_964468905.1	Allorhodoferax sp964468905	Pseudomonadota	Gammaproteobacteria	Burkholderiales	Burkholderiaceae_C	Allorhodoferax	1	0	1	1	P	H	N	G	PHNG
GB_GCA_964504185.1	Allorhodoferax sp964504185	Pseudomonadota	Gammaproteobacteria	Burkholderiales	Burkholderiaceae_C	Allorhodoferax	1	0	1	1	P	H	N	G	PHNG
GB_GCA_964569855.1	Allorhodoferax sp964569855	Pseudomonadota	Gammaproteobacteria	Burkholderiales	Burkholderiaceae_C	Allorhodoferax	1	0	0	0
RS_GCF_037688875.1	Amphibiibacter pelophylacis	Pseudomonadota	Gammaproteobacteria	Burkholderiales	Burkholderiaceae_C	Amphibiibacter	1	0	1	1	P	H	N	G	PHNG
RS_GCF_004362855.1	Aquabacterium commune	Pseudomonadota	Gammaproteobacteria	Burkholderiales	Burkholderiaceae_C	Aquabacterium	1	0	1	1	P	H	N	G	PHNG
GB_GCA_019112875.1	Aquabacterium excrementipullorum	Pseudomonadota	Gammaproteobacteria	Burkholderiales	Burkholderiaceae_C	Aquabacterium	1	0	1	1	P	H	N	G	PHNG
RS_GCF_009909205.1	Aquabacterium fontiphilum	Pseudomonadota	Gammaproteobacteria	Burkholderiales	Burkholderiaceae_C	Aquabacterium	1	0	1	1	P	H	N	G	PHNG
RS_GCF_004310865.1	Aquabacterium lacunae	Pseudomonadota	Gammaproteobacteria	Burkholderiales	Burkholderiaceae_C	Aquabacterium	1	0	1	1	P	H	N	G	PHNG
RS_GCF_003100395.1	Aquabacterium olei	Pseudomonadota	Gammaproteobacteria	Burkholderiales	Burkholderiaceae_C	Aquabacterium	1	0	1	1	P	H	N	G	PHNG
GB_GCA_029279925.1	Aquabacterium olei_A	Pseudomonadota	Gammaproteobacteria	Burkholderiales	Burkholderiaceae_C	Aquabacterium	1	0	1	1	P	H	N	G	PHNG
RS_GCF_001447195.1	Aquabacterium parvum	Pseudomonadota	Gammaproteobacteria	Burkholderiales	Burkholderiaceae_C	Aquabacterium	1	0	1	1	P	H	N	G	PHNG
RS_GCF_003933735.1	Aquabacterium soli	Pseudomonadota	Gammaproteobacteria	Burkholderiales	Burkholderiaceae_C	Aquabacterium	1	0	1	1	P	H	N	G	PHNG
RS_GCF_000768065.1	Aquabacterium sp000768065	Pseudomonadota	Gammaproteobacteria	Burkholderiales	Burkholderiaceae_C	Aquabacterium	1	0	1	1	P	H	N	G	PHNG
GB_GCA_001770725.1	Aquabacterium sp001770725	Pseudomonadota	Gammaproteobacteria	Burkholderiales	Burkholderiaceae_C	Aquabacterium	1	0	1	1	P	H	N	G	PHNG
GB_GCA_001770775.1	Aquabacterium sp001770775	Pseudomonadota	Gammaproteobacteria	Burkholderiales	Burkholderiaceae_C	Aquabacterium	1	0	1	1	P	H	N	G	PHNG
GB_GCA_002339015.1	Aquabacterium sp002339015	Pseudomonadota	Gammaproteobacteria	Burkholderiales	Burkholderiaceae_C	Aquabacterium	1	0	1	1	P	H	N	G	PHNG
GB_GCA_003963115.1	Aquabacterium sp003963115	Pseudomonadota	Gammaproteobacteria	Burkholderiales	Burkholderiaceae_C	Aquabacterium	1	0	1	1	P	H	N	G	PHNG
RS_GCF_004297345.1	Aquabacterium sp004297345	Pseudomonadota	Gammaproteobacteria	Burkholderiales	Burkholderiaceae_C	Aquabacterium	1	0	1	1	P	H	N	G	PHNG
GB_GCA_004322345.1	Aquabacterium sp004322345	Pseudomonadota	Gammaproteobacteria	Burkholderiales	Burkholderiaceae_C	Aquabacterium	1	0	1	1	P	H	N	G	PHNG
GB_GCA_005502875.1	Aquabacterium sp005502875	Pseudomonadota	Gammaproteobacteria	Burkholderiales	Burkholderiaceae_C	Aquabacterium	1	0	1	1	P	H	N	G	PHNG
GB_GCA_013822685.1	Aquabacterium sp013822685	Pseudomonadota	Gammaproteobacteria	Burkholderiales	Burkholderiaceae_C	Aquabacterium	1	0	1	1	P	H	N	G	PHNG
RS_GCF_014378415.1	Aquabacterium sp014378415	Pseudomonadota	Gammaproteobacteria	Burkholderiales	Burkholderiaceae_C	Aquabacterium	1	0	1	1	P	H	N	G	PHNG
GB_GCA_016000265.1	Aquabacterium sp016000265	Pseudomonadota	Gammaproteobacteria	Burkholderiales	Burkholderiaceae_C	Aquabacterium	1	0	1	1	P	H	N	G	PHNG
GB_GCA_016185075.1	Aquabacterium sp016185075	Pseudomonadota	Gammaproteobacteria	Burkholderiales	Burkholderiaceae_C	Aquabacterium	1	0	1	1	P	H	N	G	PHNG
RS_GCF_016195855.1	Aquabacterium sp016195855	Pseudomonadota	Gammaproteobacteria	Burkholderiales	Burkholderiaceae_C	Aquabacterium	0	0	1	1	P	H	N	G	PHNG
GB_GCA_016219375.1	Aquabacterium sp016219375	Pseudomonadota	Gammaproteobacteria	Burkholderiales	Burkholderiaceae_C	Aquabacterium	1	0	1	1	P	H	N	G	PHNG
RS_GCF_016234775.1	Aquabacterium sp016234775	Pseudomonadota	Gammaproteobacteria	Burkholderiales	Burkholderiaceae_C	Aquabacterium	1	0	1	1	P	H	N	G	PHNG
RS_GCF_028689755.1	Aquabacterium sp017989885	Pseudomonadota	Gammaproteobacteria	Burkholderiales	Burkholderiaceae_C	Aquabacterium	1	0	1	1	P	H	N	G	PHNG
RS_GCF_017994835.1	Aquabacterium sp017994835	Pseudomonadota	Gammaproteobacteria	Burkholderiales	Burkholderiaceae_C	Aquabacterium	0	0	1	1	P	H	N	G	PHNG
RS_GCF_021768455.1	Aquabacterium sp021768455	Pseudomonadota	Gammaproteobacteria	Burkholderiales	Burkholderiaceae_C	Aquabacterium	1	0	1	1	P	H	N	G	PHNG
GB_GCA_021819435.1	Aquabacterium sp021819435	Pseudomonadota	Gammaproteobacteria	Burkholderiales	Burkholderiaceae_C	Aquabacterium	1	0	1	1	P	H	N	G	PHNG
GB_GCA_022566735.1	Aquabacterium sp022566735	Pseudomonadota	Gammaproteobacteria	Burkholderiales	Burkholderiaceae_C	Aquabacterium	1	0	1	1	P	H	N	G	PHNG
GB_GCA_028864885.1	Aquabacterium sp028864885	Pseudomonadota	Gammaproteobacteria	Burkholderiales	Burkholderiaceae_C	Aquabacterium	1	0	1	1	P	H	N	G	PHNG
GB_GCA_028868855.1	Aquabacterium sp028868855	Pseudomonadota	Gammaproteobacteria	Burkholderiales	Burkholderiaceae_C	Aquabacterium	1	0	1	1	P	H	N	G	PHNG
GB_GCA_028869095.1	Aquabacterium sp028869095	Pseudomonadota	Gammaproteobacteria	Burkholderiales	Burkholderiaceae_C	Aquabacterium	0	0	1	1	P	H	N	G	PHNG
RS_GCF_037482285.1	Aquabacterium sp029268225	Pseudomonadota	Gammaproteobacteria	Burkholderiales	Burkholderiaceae_C	Aquabacterium	1	0	1	1	P	H	N	G	PHNG
RS_GCF_029946005.1	Aquabacterium sp029946005	Pseudomonadota	Gammaproteobacteria	Burkholderiales	Burkholderiaceae_C	Aquabacterium	1	0	1	1	P	H	N	G	PHNG
RS_GCF_030652515.1	Aquabacterium sp030652515	Pseudomonadota	Gammaproteobacteria	Burkholderiales	Burkholderiaceae_C	Aquabacterium	1	0	1	1	P	H	N	G	PHNG
GB_GCA_030654395.1	Aquabacterium sp030654395	Pseudomonadota	Gammaproteobacteria	Burkholderiales	Burkholderiaceae_C	Aquabacterium	1	0	1	1	P	H	N	G	PHNG
RS_GCF_034003525.1	Aquabacterium sp034003525	Pseudomonadota	Gammaproteobacteria	Burkholderiales	Burkholderiaceae_C	Aquabacterium	1	0	1	1	P	H	N	G	PHNG
GB_GCA_035438885.1	Aquabacterium sp035438885	Pseudomonadota	Gammaproteobacteria	Burkholderiales	Burkholderiaceae_C	Aquabacterium	1	0	1	1	P	H	N	G	PHNG
RS_GCF_036273115.1	Aquabacterium sp036273115	Pseudomonadota	Gammaproteobacteria	Burkholderiales	Burkholderiaceae_C	Aquabacterium	1	0	1	1	P	H	N	G	PHNG
RS_GCF_036279655.1	Aquabacterium sp036279655	Pseudomonadota	Gammaproteobacteria	Burkholderiales	Burkholderiaceae_C	Aquabacterium	1	0	0	0
RS_GCF_036279675.1	Aquabacterium sp036279675	Pseudomonadota	Gammaproteobacteria	Burkholderiales	Burkholderiaceae_C	Aquabacterium	1	0	1	1	P	H	N	G	PHNG
RS_GCF_038069945.1	Aquabacterium sp038069945	Pseudomonadota	Gammaproteobacteria	Burkholderiales	Burkholderiaceae_C	Aquabacterium	1	0	1	1	P	H	N	G	PHNG
GB_GCA_039797415.1	Aquabacterium sp039797415	Pseudomonadota	Gammaproteobacteria	Burkholderiales	Burkholderiaceae_C	Aquabacterium	0	0	1	1	P	H	N	G	PHNG
GB_GCA_040389805.1	Aquabacterium sp040389805	Pseudomonadota	Gammaproteobacteria	Burkholderiales	Burkholderiaceae_C	Aquabacterium	1	0	1	1	P	H	N	G	PHNG
GB_GCA_041165245.1	Aquabacterium sp041165245	Pseudomonadota	Gammaproteobacteria	Burkholderiales	Burkholderiaceae_C	Aquabacterium	1	0	1	1	P	H	N	G	PHNG
GB_GCA_041169085.1	Aquabacterium sp041169085	Pseudomonadota	Gammaproteobacteria	Burkholderiales	Burkholderiaceae_C	Aquabacterium	1	0	0	0
GB_GCA_041180305.1	Aquabacterium sp041180305	Pseudomonadota	Gammaproteobacteria	Burkholderiales	Burkholderiaceae_C	Aquabacterium	0	0	1	1	P	H	N	G	PHNG
RS_GCF_041909175.1	Aquabacterium sp041909175	Pseudomonadota	Gammaproteobacteria	Burkholderiales	Burkholderiaceae_C	Aquabacterium	1	0	1	1	P	H	N	G	PHNG
RS_GCF_041915145.1	Aquabacterium sp041915145	Pseudomonadota	Gammaproteobacteria	Burkholderiales	Burkholderiaceae_C	Aquabacterium	1	0	1	1	P	H	N	G	PHNG
GB_GCA_046052805.1	Aquabacterium sp046052805	Pseudomonadota	Gammaproteobacteria	Burkholderiales	Burkholderiaceae_C	Aquabacterium	1	0	1	1	P	H	N	G	PHNG
GB_GCA_046295615.1	Aquabacterium sp046295615	Pseudomonadota	Gammaproteobacteria	Burkholderiales	Burkholderiaceae_C	Aquabacterium	1	0	1	1	P	H	N	G	PHNG
GB_GCA_046299355.1	Aquabacterium sp046299355	Pseudomonadota	Gammaproteobacteria	Burkholderiales	Burkholderiaceae_C	Aquabacterium	1	0	1	1	P	H	N	G	PHNG
GB_GCA_047601765.1	Aquabacterium sp047601765	Pseudomonadota	Gammaproteobacteria	Burkholderiales	Burkholderiaceae_C	Aquabacterium	1	0	1	1	P	H	N	G	PHNG
RS_GCF_048860245.1	Aquabacterium sp048860245	Pseudomonadota	Gammaproteobacteria	Burkholderiales	Burkholderiaceae_C	Aquabacterium	1	0	1	1	P	H	N	G	PHNG
RS_GCF_049274795.1	Aquabacterium sp049274795	Pseudomonadota	Gammaproteobacteria	Burkholderiales	Burkholderiaceae_C	Aquabacterium	1	0	1	1	P	H	N	G	PHNG
RS_GCF_049317225.1	Aquabacterium sp049317225	Pseudomonadota	Gammaproteobacteria	Burkholderiales	Burkholderiaceae_C	Aquabacterium	1	0	1	1	P	H	N	G	PHNG
GB_GCA_049321005.1	Aquabacterium sp049321005	Pseudomonadota	Gammaproteobacteria	Burkholderiales	Burkholderiaceae_C	Aquabacterium	1	0	1	1	P	H	N	G	PHNG
GB_GCA_049322875.1	Aquabacterium sp049322875	Pseudomonadota	Gammaproteobacteria	Burkholderiales	Burkholderiaceae_C	Aquabacterium	1	0	1	1	P	H	N	G	PHNG
GB_GCA_049840915.1	Aquabacterium sp049840915	Pseudomonadota	Gammaproteobacteria	Burkholderiales	Burkholderiaceae_C	Aquabacterium	1	0	1	1	P	H	N	G	PHNG
GB_GCA_050259275.1	Aquabacterium sp050259275	Pseudomonadota	Gammaproteobacteria	Burkholderiales	Burkholderiaceae_C	Aquabacterium	1	0	1	1	P	H	N	G	PHNG
RS_GCF_050725395.1	Aquabacterium sp050725395	Pseudomonadota	Gammaproteobacteria	Burkholderiales	Burkholderiaceae_C	Aquabacterium	1	0	1	1	P	H	N	G	PHNG
GB_GCA_903871865.1	Aquabacterium sp903871865	Pseudomonadota	Gammaproteobacteria	Burkholderiales	Burkholderiaceae_C	Aquabacterium	0	0	1	1	P	H	N	G	PHNG
RS_GCF_023266355.1	Aquabacterium sp903894125	Pseudomonadota	Gammaproteobacteria	Burkholderiales	Burkholderiaceae_C	Aquabacterium	1	0	1	1	P	H	N	G	PHNG
RS_GCF_913773725.1	Aquabacterium sp913773725	Pseudomonadota	Gammaproteobacteria	Burkholderiales	Burkholderiaceae_C	Aquabacterium	1	0	1	1	P	H	N	G	PHNG
RS_GCF_918741295.1	Aquabacterium sp918741295	Pseudomonadota	Gammaproteobacteria	Burkholderiales	Burkholderiaceae_C	Aquabacterium	1	0	1	1	P	H	N	G	PHNG
GB_GCA_937923225.1	Aquabacterium sp937923225	Pseudomonadota	Gammaproteobacteria	Burkholderiales	Burkholderiaceae_C	Aquabacterium	1	0	1	1	P	H	N	G	PHNG
GB_GCA_943908475.1	Aquabacterium sp943908475	Pseudomonadota	Gammaproteobacteria	Burkholderiales	Burkholderiaceae_C	Aquabacterium	1	0	1	1	P	H	N	G	PHNG
GB_GCA_947085235.1	Aquabacterium sp947085235	Pseudomonadota	Gammaproteobacteria	Burkholderiales	Burkholderiaceae_C	Aquabacterium	1	0	1	1	P	H	N	G	PHNG
RS_GCF_947366995.1	Aquabacterium sp947366995	Pseudomonadota	Gammaproteobacteria	Burkholderiales	Burkholderiaceae_C	Aquabacterium	1	0	1	1	P	H	N	G	PHNG
GB_GCA_947377275.1	Aquabacterium sp947377275	Pseudomonadota	Gammaproteobacteria	Burkholderiales	Burkholderiaceae_C	Aquabacterium	1	0	0	0
GB_GCA_963511655.1	Aquabacterium sp963511655	Pseudomonadota	Gammaproteobacteria	Burkholderiales	Burkholderiaceae_C	Aquabacterium	1	0	1	1	P	H	N	G	PHNG
GB_GCA_964373965.1	Aquabacterium sp964373965	Pseudomonadota	Gammaproteobacteria	Burkholderiales	Burkholderiaceae_C	Aquabacterium	1	0	1	1	P	H	N	G	PHNG
GB_GCA_964404335.1	Aquabacterium sp964404335	Pseudomonadota	Gammaproteobacteria	Burkholderiales	Burkholderiaceae_C	Aquabacterium	0	0	1	1	P	H	N	G	PHNG
GB_GCA_964413815.1	Aquabacterium sp964413815	Pseudomonadota	Gammaproteobacteria	Burkholderiales	Burkholderiaceae_C	Aquabacterium	1	0	0	0
GB_GCA_964453105.1	Aquabacterium sp964453105	Pseudomonadota	Gammaproteobacteria	Burkholderiales	Burkholderiaceae_C	Aquabacterium	1	0	1	1	P	H	N	G	PHNG
GB_GCA_964554655.1	Aquabacterium sp964554655	Pseudomonadota	Gammaproteobacteria	Burkholderiales	Burkholderiaceae_C	Aquabacterium	1	0	1	1	P	H	N	G	PHNG
GB_GCA_964618825.1	Aquabacterium sp964618825	Pseudomonadota	Gammaproteobacteria	Burkholderiales	Burkholderiaceae_C	Aquabacterium	1	0	1	1	P	H	N	G	PHNG
RS_GCF_014145335.1	Aquariibacter albus	Pseudomonadota	Gammaproteobacteria	Burkholderiales	Burkholderiaceae_C	Aquariibacter	1	0	1	1	P	H	N	G	PHNG
RS_GCF_016735685.1	Aquariibacter lacus	Pseudomonadota	Gammaproteobacteria	Burkholderiales	Burkholderiaceae_C	Aquariibacter	1	0	1	1	P	H	N	G	PHNG
GB_GCA_964433315.1	Aquariibacter sp964433315	Pseudomonadota	Gammaproteobacteria	Burkholderiales	Burkholderiaceae_C	Aquariibacter	0	0	0	0
RS_GCF_036621135.1	Aquincola agrisoli	Pseudomonadota	Gammaproteobacteria	Burkholderiales	Burkholderiaceae_C	Aquincola	1	0	0	0
RS_GCF_964001545.1	Aquincola sp964001545	Pseudomonadota	Gammaproteobacteria	Burkholderiales	Burkholderiaceae_C	Aquincola	1	0	1	1	P	H	N	G	PHNG
RS_GCF_000969605.1	Aquincola tertiaricarbonis	Pseudomonadota	Gammaproteobacteria	Burkholderiales	Burkholderiaceae_C	Aquincola	1	0	1	1	P	H	N	G	PHNG
RS_GCF_023573145.1	Aquincola tertiaricarbonis_B	Pseudomonadota	Gammaproteobacteria	Burkholderiales	Burkholderiaceae_C	Aquincola	1	0	1	1	P	H	N	G	PHNG
RS_GCF_009760915.1	Azohydromonas aeria	Pseudomonadota	Gammaproteobacteria	Burkholderiales	Burkholderiaceae_C	Azohydromonas	1	0	1	1	P	H	N	G	PHNG
RS_GCF_000430725.1	Azohydromonas australica	Pseudomonadota	Gammaproteobacteria	Burkholderiales	Burkholderiaceae_C	Azohydromonas	1	0	1	1	P	H	N	G	PHNG
RS_GCF_012927045.1	Azohydromonas caseinilytica	Pseudomonadota	Gammaproteobacteria	Burkholderiales	Burkholderiaceae_C	Azohydromonas	1	0	1	1	P	H	N	G	PHNG
RS_GCF_001571085.1	Azohydromonas lata	Pseudomonadota	Gammaproteobacteria	Burkholderiales	Burkholderiaceae_C	Azohydromonas	1	0	1	1	P	H	N	G	PHNG
GB_GCA_023410975.1	Azohydromonas sp023410975	Pseudomonadota	Gammaproteobacteria	Burkholderiales	Burkholderiaceae_C	Azohydromonas	1	0	1	1	P	H	N	G	PHNG
RS_GCF_937926365.1	Azohydromonas sp937926365	Pseudomonadota	Gammaproteobacteria	Burkholderiales	Burkholderiaceae_C	Azohydromonas	1	0	1	1	P	H	N	G	PHNG
RS_GCF_000374625.1	Brachymonas chironomi	Pseudomonadota	Gammaproteobacteria	Burkholderiales	Burkholderiaceae_C	Brachymonas	1	0	1	1	P	H	N	G	PHNG
RS_GCF_900110225.1	Brachymonas denitrificans	Pseudomonadota	Gammaproteobacteria	Burkholderiales	Burkholderiaceae_C	Brachymonas	1	0	1	1	P	H	N	G	PHNG
RS_GCF_907163135.1	Brachymonas denitrificans_A	Pseudomonadota	Gammaproteobacteria	Burkholderiales	Burkholderiaceae_C	Brachymonas	1	0	1	1	P	H	N	G	PHNG
GB_GCA_017993135.1	Brachymonas sp017993135	Pseudomonadota	Gammaproteobacteria	Burkholderiales	Burkholderiaceae_C	Brachymonas	1	0	1	1	P	H	N	G	PHNG
GB_GCA_017996515.1	Brachymonas sp017996515	Pseudomonadota	Gammaproteobacteria	Burkholderiales	Burkholderiaceae_C	Brachymonas	0	0	0	0
GB_GCA_018054915.1	Brachymonas sp018054915	Pseudomonadota	Gammaproteobacteria	Burkholderiales	Burkholderiaceae_C	Brachymonas	1	0	1	1	P	H	N	G	PHNG
GB_GCA_030529505.1	Brachymonas sp030529505	Pseudomonadota	Gammaproteobacteria	Burkholderiales	Burkholderiaceae_C	Brachymonas	1	0	1	1	P	H	N	G	PHNG
GB_GCA_030538335.1	Brachymonas sp030538335	Pseudomonadota	Gammaproteobacteria	Burkholderiales	Burkholderiaceae_C	Brachymonas	1	0	1	1	P	H	N	G	PHNG
GB_GCA_039808005.1	Brachymonas sp039808005	Pseudomonadota	Gammaproteobacteria	Burkholderiales	Burkholderiaceae_C	Brachymonas	1	0	1	1	P	H	N	G	PHNG
RS_GCF_049977365.1	Brachymonas sp049977365	Pseudomonadota	Gammaproteobacteria	Burkholderiales	Burkholderiaceae_C	Brachymonas	1	0	1	1	P	H	N	G	PHNG
GB_GCA_964413485.1	Brachymonas sp964413485	Pseudomonadota	Gammaproteobacteria	Burkholderiales	Burkholderiaceae_C	Brachymonas	1	0	1	1	P	H	N	G	PHNG
GB_GCA_964442555.1	Brachymonas sp964442555	Pseudomonadota	Gammaproteobacteria	Burkholderiales	Burkholderiaceae_C	Brachymonas	1	0	0	0
GB_GCA_964618495.1	Brachymonas sp964618495	Pseudomonadota	Gammaproteobacteria	Burkholderiales	Burkholderiaceae_C	Brachymonas	1	0	1	1	P	H	N	G	PHNG
RS_GCF_045055315.1	Brachymonas wangyanguii	Pseudomonadota	Gammaproteobacteria	Burkholderiales	Burkholderiaceae_C	Brachymonas	1	0	1	1	P	H	N	G	PHNG
GB_GCA_011390055.1	CADEEN01 sp011390055	Pseudomonadota	Gammaproteobacteria	Burkholderiales	Burkholderiaceae_C	CADEEN01	1	0	0	0
GB_GCA_022841885.1	CADEEN01 sp022841885	Pseudomonadota	Gammaproteobacteria	Burkholderiales	Burkholderiaceae_C	CADEEN01	1	0	1	1	P	H	N	G	PHNG
GB_GCA_029884035.1	CADEEN01 sp029884035	Pseudomonadota	Gammaproteobacteria	Burkholderiales	Burkholderiaceae_C	CADEEN01	1	0	1	1	P	H	N	G	PHNG
GB_GCA_031375525.1	CADEEN01 sp031375525	Pseudomonadota	Gammaproteobacteria	Burkholderiales	Burkholderiaceae_C	CADEEN01	1	0	1	1	P	H	N	G	PHNG
GB_GCA_031379365.1	CADEEN01 sp031379365	Pseudomonadota	Gammaproteobacteria	Burkholderiales	Burkholderiaceae_C	CADEEN01	1	0	1	1	P	H	N	G	PHNG
GB_GCA_031389565.1	CADEEN01 sp031389565	Pseudomonadota	Gammaproteobacteria	Burkholderiales	Burkholderiaceae_C	CADEEN01	1	0	1	1	P	H	N	G	PHNG
GB_GCA_031389585.1	CADEEN01 sp031389585	Pseudomonadota	Gammaproteobacteria	Burkholderiales	Burkholderiaceae_C	CADEEN01	1	0	1	1	P	H	N	G	PHNG
GB_GCA_031396005.1	CADEEN01 sp031396005	Pseudomonadota	Gammaproteobacteria	Burkholderiales	Burkholderiaceae_C	CADEEN01	1	0	1	1	P	H	N	G	PHNG
GB_GCA_031403815.1	CADEEN01 sp031403815	Pseudomonadota	Gammaproteobacteria	Burkholderiales	Burkholderiaceae_C	CADEEN01	1	0	1	1	P	H	N	G	PHNG
GB_GCA_031413095.1	CADEEN01 sp031413095	Pseudomonadota	Gammaproteobacteria	Burkholderiales	Burkholderiaceae_C	CADEEN01	1	0	1	1	P	H	N	G	PHNG
GB_GCA_031419635.1	CADEEN01 sp031419635	Pseudomonadota	Gammaproteobacteria	Burkholderiales	Burkholderiaceae_C	CADEEN01	1	0	1	1	P	H	N	G	PHNG
GB_GCA_031421955.1	CADEEN01 sp031421955	Pseudomonadota	Gammaproteobacteria	Burkholderiales	Burkholderiaceae_C	CADEEN01	1	0	1	1	P	H	N	G	PHNG
GB_GCA_035539635.1	CADEEN01 sp035539635	Pseudomonadota	Gammaproteobacteria	Burkholderiales	Burkholderiaceae_C	CADEEN01	1	0	0	0
GB_GCA_035716845.1	CADEEN01 sp035716845	Pseudomonadota	Gammaproteobacteria	Burkholderiales	Burkholderiaceae_C	CADEEN01	1	0	0	0
GB_GCA_036522975.1	CADEEN01 sp036522975	Pseudomonadota	Gammaproteobacteria	Burkholderiales	Burkholderiaceae_C	CADEEN01	1	0	0	0
GB_GCA_040384625.1	CADEEN01 sp040384625	Pseudomonadota	Gammaproteobacteria	Burkholderiales	Burkholderiaceae_C	CADEEN01	1	0	0	0
GB_GCA_902825995.1	CADEEN01 sp902825995	Pseudomonadota	Gammaproteobacteria	Burkholderiales	Burkholderiaceae_C	CADEEN01	1	0	1	1	P	H	N	G	PHNG
GB_GCA_902826345.1	CADEEN01 sp902826345	Pseudomonadota	Gammaproteobacteria	Burkholderiales	Burkholderiaceae_C	CADEEN01	0	0	0	0
GB_GCA_963706685.1	CADEEN01 sp963706685	Pseudomonadota	Gammaproteobacteria	Burkholderiales	Burkholderiaceae_C	CADEEN01	1	0	1	1	P	H	N	G	PHNG
GB_GCA_963732625.1	CADEEN01 sp963732625	Pseudomonadota	Gammaproteobacteria	Burkholderiales	Burkholderiaceae_C	CADEEN01	0	0	1	1	P	H	N	G	PHNG
GB_GCA_963738425.1	CADEEN01 sp963738425	Pseudomonadota	Gammaproteobacteria	Burkholderiales	Burkholderiaceae_C	CADEEN01	1	0	1	1	P	H	N	G	PHNG
GB_GCA_963738605.1	CADEEN01 sp963738605	Pseudomonadota	Gammaproteobacteria	Burkholderiales	Burkholderiaceae_C	CADEEN01	1	0	1	1	P	H	N	G	PHNG
GB_GCA_963740395.1	CADEEN01 sp963740395	Pseudomonadota	Gammaproteobacteria	Burkholderiales	Burkholderiaceae_C	CADEEN01	1	0	1	1	P	H	N	G	PHNG
GB_GCA_963741125.1	CADEEN01 sp963741125	Pseudomonadota	Gammaproteobacteria	Burkholderiales	Burkholderiaceae_C	CADEEN01	0	0	1	1	P	H	N	G	PHNG
GB_GCA_963751775.1	CADEEN01 sp963751775	Pseudomonadota	Gammaproteobacteria	Burkholderiales	Burkholderiaceae_C	CADEEN01	1	0	1	1	P	H	N	G	PHNG
GB_GCA_963779435.1	CADEEN01 sp963779435	Pseudomonadota	Gammaproteobacteria	Burkholderiales	Burkholderiaceae_C	CADEEN01	1	0	1	1	P	H	N	G	PHNG
GB_GCA_963783785.1	CADEEN01 sp963783785	Pseudomonadota	Gammaproteobacteria	Burkholderiales	Burkholderiaceae_C	CADEEN01	1	0	1	1	P	H	N	G	PHNG
GB_GCA_963814385.1	CADEEN01 sp963814385	Pseudomonadota	Gammaproteobacteria	Burkholderiales	Burkholderiaceae_C	CADEEN01	1	0	0	0
GB_GCA_963816315.1	CADEEN01 sp963816315	Pseudomonadota	Gammaproteobacteria	Burkholderiales	Burkholderiaceae_C	CADEEN01	1	0	1	1	P	H	N	G	PHNG
GB_GCA_963840805.1	CADEEN01 sp963840805	Pseudomonadota	Gammaproteobacteria	Burkholderiales	Burkholderiaceae_C	CADEEN01	1	0	1	1	P	H	N	G	PHNG
GB_GCA_014879745.1	CAIKUF01 sp014879745	Pseudomonadota	Gammaproteobacteria	Burkholderiales	Burkholderiaceae_C	CAIKUF01	0	0	1	1	P	H	N	G	PHNG
GB_GCA_016702655.1	CAIKUF01 sp016702655	Pseudomonadota	Gammaproteobacteria	Burkholderiales	Burkholderiaceae_C	CAIKUF01	0	0	1	1	P	H	N	G	PHNG
GB_GCA_023954175.1	CAIKUF01 sp023954175	Pseudomonadota	Gammaproteobacteria	Burkholderiales	Burkholderiaceae_C	CAIKUF01	1	0	1	1	P	H	N	G	PHNG
GB_GCA_029864165.1	CAIKUF01 sp029864165	Pseudomonadota	Gammaproteobacteria	Burkholderiales	Burkholderiaceae_C	CAIKUF01	1	0	1	1	P	H	N	G	PHNG
GB_GCA_031417295.1	CAIKUF01 sp031417295	Pseudomonadota	Gammaproteobacteria	Burkholderiales	Burkholderiaceae_C	CAIKUF01	1	0	1	1	P	H	N	G	PHNG
GB_GCA_039807955.1	CAIKUF01 sp039807955	Pseudomonadota	Gammaproteobacteria	Burkholderiales	Burkholderiaceae_C	CAIKUF01	1	0	1	0	-	-	-	-	----
GB_GCA_039931145.1	CAIKUF01 sp039931145	Pseudomonadota	Gammaproteobacteria	Burkholderiales	Burkholderiaceae_C	CAIKUF01	1	0	1	1	P	H	N	G	PHNG
GB_GCA_903830565.1	CAIKUF01 sp903830565	Pseudomonadota	Gammaproteobacteria	Burkholderiales	Burkholderiaceae_C	CAIKUF01	1	0	1	1	P	H	N	G	PHNG
GB_GCA_937864005.1	CAIKUF01 sp937864005	Pseudomonadota	Gammaproteobacteria	Burkholderiales	Burkholderiaceae_C	CAIKUF01	1	0	1	1	P	H	N	G	PHNG
GB_GCA_963701725.1	CAIKUF01 sp963701725	Pseudomonadota	Gammaproteobacteria	Burkholderiales	Burkholderiaceae_C	CAIKUF01	1	0	1	1	P	H	N	G	PHNG
GB_GCA_963774675.1	CAIKUF01 sp963774675	Pseudomonadota	Gammaproteobacteria	Burkholderiales	Burkholderiaceae_C	CAIKUF01	1	0	1	1	P	H	N	G	PHNG
GB_GCA_963779155.1	CAIKUF01 sp963779155	Pseudomonadota	Gammaproteobacteria	Burkholderiales	Burkholderiaceae_C	CAIKUF01	1	0	1	1	P	H	N	G	PHNG
GB_GCA_963792765.1	CAIKUF01 sp963792765	Pseudomonadota	Gammaproteobacteria	Burkholderiales	Burkholderiaceae_C	CAIKUF01	1	0	1	1	P	H	N	G	PHNG
GB_GCA_963802435.1	CAIKUF01 sp963802435	Pseudomonadota	Gammaproteobacteria	Burkholderiales	Burkholderiaceae_C	CAIKUF01	0	0	1	1	P	H	N	G	PHNG
GB_GCA_964628305.1	CAIKUF01 sp964628305	Pseudomonadota	Gammaproteobacteria	Burkholderiales	Burkholderiaceae_C	CAIKUF01	0	0	1	1	P	H	N	G	PHNG
GB_GCA_903830985.1	CAIKVZ01 sp903830985	Pseudomonadota	Gammaproteobacteria	Burkholderiales	Burkholderiaceae_C	CAIKVZ01	1	0	0	0
GB_GCA_903832285.1	CAIKVZ01 sp903832285	Pseudomonadota	Gammaproteobacteria	Burkholderiales	Burkholderiaceae_C	CAIKVZ01	1	0	0	0
GB_GCA_903838565.1	CAIKVZ01 sp903838565	Pseudomonadota	Gammaproteobacteria	Burkholderiales	Burkholderiaceae_C	CAIKVZ01	1	0	1	1	P	H	N	G	PHNG
GB_GCA_903844215.1	CAIKVZ01 sp903844215	Pseudomonadota	Gammaproteobacteria	Burkholderiales	Burkholderiaceae_C	CAIKVZ01	1	0	1	1	P	H	N	G	PHNG
GB_GCA_903909815.1	CAIKVZ01 sp903909815	Pseudomonadota	Gammaproteobacteria	Burkholderiales	Burkholderiaceae_C	CAIKVZ01	1	0	1	1	P	H	N	G	PHNG
GB_GCA_016790475.1	CAISIP01 sp016790475	Pseudomonadota	Gammaproteobacteria	Burkholderiales	Burkholderiaceae_C	CAISIP01	1	0	1	1	P	H	N	G	PHNG
GB_GCA_018063505.1	CAISIP01 sp018063505	Pseudomonadota	Gammaproteobacteria	Burkholderiales	Burkholderiaceae_C	CAISIP01	0	0	1	1	P	H	N	G	PHNG
GB_GCA_024235935.1	CAISIP01 sp024235935	Pseudomonadota	Gammaproteobacteria	Burkholderiales	Burkholderiaceae_C	CAISIP01	0	0	0	0
GB_GCA_024236015.1	CAISIP01 sp024236015	Pseudomonadota	Gammaproteobacteria	Burkholderiales	Burkholderiaceae_C	CAISIP01	1	0	1	1	P	H	N	G	PHNG
GB_GCA_025360705.1	CAISIP01 sp025360705	Pseudomonadota	Gammaproteobacteria	Burkholderiales	Burkholderiaceae_C	CAISIP01	1	0	1	1	P	H	N	G	PHNG
GB_GCA_026785765.1	CAISIP01 sp026785765	Pseudomonadota	Gammaproteobacteria	Burkholderiales	Burkholderiaceae_C	CAISIP01	1	0	1	1	P	H	N	G	PHNG
GB_GCA_027214345.1	CAISIP01 sp027214345	Pseudomonadota	Gammaproteobacteria	Burkholderiales	Burkholderiaceae_C	CAISIP01	1	0	1	1	P	H	N	G	PHNG
GB_GCA_031363785.1	CAISIP01 sp031363785	Pseudomonadota	Gammaproteobacteria	Burkholderiales	Burkholderiaceae_C	CAISIP01	1	0	1	1	P	H	N	G	PHNG
GB_GCA_031367285.1	CAISIP01 sp031367285	Pseudomonadota	Gammaproteobacteria	Burkholderiales	Burkholderiaceae_C	CAISIP01	1	0	1	1	P	H	N	G	PHNG
GB_GCA_031368125.1	CAISIP01 sp031368125	Pseudomonadota	Gammaproteobacteria	Burkholderiales	Burkholderiaceae_C	CAISIP01	1	0	0	0
GB_GCA_031372035.1	CAISIP01 sp031372035	Pseudomonadota	Gammaproteobacteria	Burkholderiales	Burkholderiaceae_C	CAISIP01	1	0	1	1	P	H	N	G	PHNG
GB_GCA_031381865.1	CAISIP01 sp031381865	Pseudomonadota	Gammaproteobacteria	Burkholderiales	Burkholderiaceae_C	CAISIP01	1	0	1	1	P	H	N	G	PHNG
GB_GCA_031383745.1	CAISIP01 sp031383745	Pseudomonadota	Gammaproteobacteria	Burkholderiales	Burkholderiaceae_C	CAISIP01	1	0	1	1	P	H	N	G	PHNG
GB_GCA_031387285.1	CAISIP01 sp031387285	Pseudomonadota	Gammaproteobacteria	Burkholderiales	Burkholderiaceae_C	CAISIP01	0	0	0	0
GB_GCA_031396205.1	CAISIP01 sp031396205	Pseudomonadota	Gammaproteobacteria	Burkholderiales	Burkholderiaceae_C	CAISIP01	1	0	1	1	P	H	N	G	PHNG
GB_GCA_031403955.1	CAISIP01 sp031403955	Pseudomonadota	Gammaproteobacteria	Burkholderiales	Burkholderiaceae_C	CAISIP01	1	0	1	1	P	H	N	G	PHNG
GB_GCA_031412185.1	CAISIP01 sp031412185	Pseudomonadota	Gammaproteobacteria	Burkholderiales	Burkholderiaceae_C	CAISIP01	1	0	0	0
GB_GCA_031416215.1	CAISIP01 sp031416215	Pseudomonadota	Gammaproteobacteria	Burkholderiales	Burkholderiaceae_C	CAISIP01	1	0	1	1	P	H	N	G	PHNG
GB_GCA_031416855.1	CAISIP01 sp031416855	Pseudomonadota	Gammaproteobacteria	Burkholderiales	Burkholderiaceae_C	CAISIP01	1	0	0	0
GB_GCA_037968655.1	CAISIP01 sp037968655	Pseudomonadota	Gammaproteobacteria	Burkholderiales	Burkholderiaceae_C	CAISIP01	1	0	1	1	P	H	N	G	PHNG
GB_GCA_038247175.1	CAISIP01 sp038247175	Pseudomonadota	Gammaproteobacteria	Burkholderiales	Burkholderiaceae_C	CAISIP01	1	0	1	1	P	H	N	G	PHNG
GB_GCA_038326025.1	CAISIP01 sp038326025	Pseudomonadota	Gammaproteobacteria	Burkholderiales	Burkholderiaceae_C	CAISIP01	1	0	0	0
GB_GCA_039807845.1	CAISIP01 sp039807845	Pseudomonadota	Gammaproteobacteria	Burkholderiales	Burkholderiaceae_C	CAISIP01	0	0	1	1	P	H	N	G	PHNG
GB_GCA_039934375.1	CAISIP01 sp039934375	Pseudomonadota	Gammaproteobacteria	Burkholderiales	Burkholderiaceae_C	CAISIP01	0	0	1	1	P	H	N	G	PHNG
GB_GCA_041581405.1	CAISIP01 sp041581405	Pseudomonadota	Gammaproteobacteria	Burkholderiales	Burkholderiaceae_C	CAISIP01	1	0	1	1	P	H	N	G	PHNG
GB_GCA_041622095.1	CAISIP01 sp041622095	Pseudomonadota	Gammaproteobacteria	Burkholderiales	Burkholderiaceae_C	CAISIP01	1	0	0	0
GB_GCA_043759735.1	CAISIP01 sp043759735	Pseudomonadota	Gammaproteobacteria	Burkholderiales	Burkholderiaceae_C	CAISIP01	1	0	1	1	P	H	N	G	PHNG
GB_GCA_043776215.1	CAISIP01 sp043776215	Pseudomonadota	Gammaproteobacteria	Burkholderiales	Burkholderiaceae_C	CAISIP01	1	0	1	1	P	H	N	G	PHNG
GB_GCA_044348035.1	CAISIP01 sp044348035	Pseudomonadota	Gammaproteobacteria	Burkholderiales	Burkholderiaceae_C	CAISIP01	1	0	1	1	P	H	N	G	PHNG
GB_GCA_046594635.1	CAISIP01 sp046594635	Pseudomonadota	Gammaproteobacteria	Burkholderiales	Burkholderiaceae_C	CAISIP01	1	0	1	1	P	H	N	G	PHNG
GB_GCA_903885415.1	CAISIP01 sp903885415	Pseudomonadota	Gammaproteobacteria	Burkholderiales	Burkholderiaceae_C	CAISIP01	1	0	1	1	P	H	N	G	PHNG
GB_GCA_945861785.1	CAISIP01 sp945861785	Pseudomonadota	Gammaproteobacteria	Burkholderiales	Burkholderiaceae_C	CAISIP01	1	0	1	1	P	H	N	G	PHNG
GB_GCA_963714755.1	CAISIP01 sp963714755	Pseudomonadota	Gammaproteobacteria	Burkholderiales	Burkholderiaceae_C	CAISIP01	0	0	1	0	-	-	-	-	----
GB_GCA_963974265.1	CAISIP01 sp963974265	Pseudomonadota	Gammaproteobacteria	Burkholderiales	Burkholderiaceae_C	CAISIP01	1	0	1	1	P	H	N	G	PHNG
GB_GCA_964483855.1	CAISIP01 sp964483855	Pseudomonadota	Gammaproteobacteria	Burkholderiales	Burkholderiaceae_C	CAISIP01	1	0	1	1	P	H	N	G	PHNG
GB_GCA_964558425.1	CAISIP01 sp964558425	Pseudomonadota	Gammaproteobacteria	Burkholderiales	Burkholderiaceae_C	CAISIP01	1	0	0	0
GB_GCA_965278985.1	CAISIP01 sp965278985	Pseudomonadota	Gammaproteobacteria	Burkholderiales	Burkholderiaceae_C	CAISIP01	1	0	1	1	P	H	N	G	PHNG
RS_GCF_026013905.1	Caldimonas aquatica	Pseudomonadota	Gammaproteobacteria	Burkholderiales	Burkholderiaceae_C	Caldimonas	1	0	1	1	P	H	N	G	PHNG
RS_GCF_001017435.1	Caldimonas brevitalea	Pseudomonadota	Gammaproteobacteria	Burkholderiales	Burkholderiaceae_C	Caldimonas	1	0	1	1	P	H	N	G	PHNG
RS_GCF_002930615.1	Caldimonas caldifontis	Pseudomonadota	Gammaproteobacteria	Burkholderiales	Burkholderiaceae_C	Caldimonas	1	0	1	1	P	H	N	G	PHNG
RS_GCF_000381125.1	Caldimonas manganoxidans	Pseudomonadota	Gammaproteobacteria	Burkholderiales	Burkholderiaceae_C	Caldimonas	1	0	1	1	P	H	N	G	PHNG
RS_GCF_023721835.1	Caldimonas mangrovi	Pseudomonadota	Gammaproteobacteria	Burkholderiales	Burkholderiaceae_C	Caldimonas	1	0	1	1	P	H	N	G	PHNG
RS_GCF_026153205.1	Caldimonas sp026153205	Pseudomonadota	Gammaproteobacteria	Burkholderiales	Burkholderiaceae_C	Caldimonas	1	0	1	1	P	H	N	G	PHNG
GB_GCA_035559275.1	Caldimonas sp035559275	Pseudomonadota	Gammaproteobacteria	Burkholderiales	Burkholderiaceae_C	Caldimonas	1	0	1	1	P	H	N	G	PHNG
RS_GCF_046289365.1	Caldimonas sp046289365	Pseudomonadota	Gammaproteobacteria	Burkholderiales	Burkholderiaceae_C	Caldimonas	1	0	1	1	P	H	N	G	PHNG
RS_GCF_046291045.1	Caldimonas sp046291045	Pseudomonadota	Gammaproteobacteria	Burkholderiales	Burkholderiaceae_C	Caldimonas	1	0	0	0
GB_GCA_963818175.1	Caldimonas sp963818175	Pseudomonadota	Gammaproteobacteria	Burkholderiales	Burkholderiaceae_C	Caldimonas	1	0	1	1	P	H	N	G	PHNG
GB_GCA_964552215.1	Caldimonas sp964552215	Pseudomonadota	Gammaproteobacteria	Burkholderiales	Burkholderiaceae_C	Caldimonas	1	0	1	1	P	H	N	G	PHNG
GB_GCA_965650765.1	Caldimonas sp965650765	Pseudomonadota	Gammaproteobacteria	Burkholderiales	Burkholderiaceae_C	Caldimonas	1	0	1	1	P	H	N	G	PHNG
RS_GCF_003569765.1	Caldimonas tepidiphila	Pseudomonadota	Gammaproteobacteria	Burkholderiales	Burkholderiaceae_C	Caldimonas	1	0	1	1	P	H	N	G	PHNG
RS_GCF_030419005.1	Caldimonas terrae	Pseudomonadota	Gammaproteobacteria	Burkholderiales	Burkholderiaceae_C	Caldimonas	1	0	1	1	P	H	N	G	PHNG
RS_GCF_015476235.1	Caldimonas thermodepolymerans	Pseudomonadota	Gammaproteobacteria	Burkholderiales	Burkholderiaceae_C	Caldimonas	1	0	1	1	P	H	N	G	PHNG
RS_GCF_003574675.1	Calidifontimicrobium sediminis	Pseudomonadota	Gammaproteobacteria	Burkholderiales	Burkholderiaceae_C	Calidifontimicrobium	1	0	1	1	P	H	N	G	PHNG
GB_GCA_025458585.1	Calidifontimicrobium sp025458585	Pseudomonadota	Gammaproteobacteria	Burkholderiales	Burkholderiaceae_C	Calidifontimicrobium	1	0	1	1	P	H	N	G	PHNG
RS_GCF_035325925.1	Calidifontimicrobium sp035325925	Pseudomonadota	Gammaproteobacteria	Burkholderiales	Burkholderiaceae_C	Calidifontimicrobium	1	0	0	0
GB_GCA_037443345.1	Calidifontimicrobium sp037443345	Pseudomonadota	Gammaproteobacteria	Burkholderiales	Burkholderiaceae_C	Calidifontimicrobium	1	0	1	1	P	H	N	G	PHNG
GB_GCA_938022295.1	Calidifontimicrobium sp938022295	Pseudomonadota	Gammaproteobacteria	Burkholderiales	Burkholderiaceae_C	Calidifontimicrobium	1	0	1	1	P	H	N	G	PHNG
GB_GCA_964618555.1	Calidifontimicrobium sp964618555	Pseudomonadota	Gammaproteobacteria	Burkholderiales	Burkholderiaceae_C	Calidifontimicrobium	1	0	0	0
GB_GCA_937871735.1	CALMOI01 sp937871735	Pseudomonadota	Gammaproteobacteria	Burkholderiales	Burkholderiaceae_C	CALMOI01	1	0	0	0
GB_GCA_943369755.1	CALROG01 sp943369755	Pseudomonadota	Gammaproteobacteria	Burkholderiales	Burkholderiaceae_C	CALROG01	1	0	1	1	P	H	N	G	PHNG
GB_GCA_035719405.1	CAMLIZ01 sp035719405	Pseudomonadota	Gammaproteobacteria	Burkholderiales	Burkholderiaceae_C	CAMLIZ01	1	0	1	1	P	H	N	G	PHNG
RS_GCF_036231905.1	CAMLIZ01 sp036231905	Pseudomonadota	Gammaproteobacteria	Burkholderiales	Burkholderiaceae_C	CAMLIZ01	1	0	1	1	P	H	N	G	PHNG
GB_GCA_040758375.1	CAMLIZ01 sp040758375	Pseudomonadota	Gammaproteobacteria	Burkholderiales	Burkholderiaceae_C	CAMLIZ01	1	0	1	1	P	H	N	G	PHNG
GB_GCA_966212505.1	CAMLIZ01 sp966212505	Pseudomonadota	Gammaproteobacteria	Burkholderiales	Burkholderiaceae_C	CAMLIZ01	1	0	1	1	P	H	N	G	PHNG
GB_GCA_041913045.1	CAMLOF01 sp041913045	Pseudomonadota	Gammaproteobacteria	Burkholderiales	Burkholderiaceae_C	CAMLOF01	1	0	1	1	P	H	N	G	PHNG
GB_GCA_966692625.1	CAMLOF01 sp966692625	Pseudomonadota	Gammaproteobacteria	Burkholderiales	Burkholderiaceae_C	CAMLOF01	1	0	1	1	P	H	N	G	PHNG
GB_GCA_025356545.1	CANCDA01 sp025356545	Pseudomonadota	Gammaproteobacteria	Burkholderiales	Burkholderiaceae_C	CANCDA01	1	0	1	1	P	H	N	G	PHNG
GB_GCA_031427355.1	CANCDA01 sp031427355	Pseudomonadota	Gammaproteobacteria	Burkholderiales	Burkholderiaceae_C	CANCDA01	1	0	1	1	P	H	N	G	PHNG
GB_GCA_043757205.1	CANCDA01 sp043757205	Pseudomonadota	Gammaproteobacteria	Burkholderiales	Burkholderiaceae_C	CANCDA01	1	0	1	1	P	H	N	G	PHNG
GB_GCA_947374105.1	CANCDA01 sp947374105	Pseudomonadota	Gammaproteobacteria	Burkholderiales	Burkholderiaceae_C	CANCDA01	0	0	1	1	P	H	N	G	PHNG
GB_GCA_947374705.1	CANCDA01 sp947374705	Pseudomonadota	Gammaproteobacteria	Burkholderiales	Burkholderiaceae_C	CANCDA01	1	0	1	1	P	H	N	G	PHNG
GB_GCA_947455145.1	CANCDA01 sp947455145	Pseudomonadota	Gammaproteobacteria	Burkholderiales	Burkholderiaceae_C	CANCDA01	1	0	1	1	P	H	N	G	PHNG
GB_GCA_947448675.1	CANFOR01 sp947448675	Pseudomonadota	Gammaproteobacteria	Burkholderiales	Burkholderiaceae_C	CANFOR01	1	0	1	1	P	H	N	G	PHNG
GB_GCA_947454695.1	CANGMW01 sp947454695	Pseudomonadota	Gammaproteobacteria	Burkholderiales	Burkholderiaceae_C	CANGMW01	1	0	1	1	P	H	N	G	PHNG
GB_GCA_031374415.1	CANHBY01 sp031374415	Pseudomonadota	Gammaproteobacteria	Burkholderiales	Burkholderiaceae_C	CANHBY01	1	0	1	1	P	H	N	G	PHNG
GB_GCA_031376995.1	CANHBY01 sp031376995	Pseudomonadota	Gammaproteobacteria	Burkholderiales	Burkholderiaceae_C	CANHBY01	1	0	1	1	P	H	N	G	PHNG
GB_GCA_040375795.1	CANHBY01 sp040375795	Pseudomonadota	Gammaproteobacteria	Burkholderiales	Burkholderiaceae_C	CANHBY01	1	0	0	0
GB_GCA_040385465.1	CANHBY01 sp040385465	Pseudomonadota	Gammaproteobacteria	Burkholderiales	Burkholderiaceae_C	CANHBY01	1	0	1	1	P	H	N	G	PHNG
GB_GCA_046342195.1	CANHBY01 sp046342195	Pseudomonadota	Gammaproteobacteria	Burkholderiales	Burkholderiaceae_C	CANHBY01	1	0	1	1	P	H	N	G	PHNG
GB_GCA_947458895.1	CANHBY01 sp947458895	Pseudomonadota	Gammaproteobacteria	Burkholderiales	Burkholderiaceae_C	CANHBY01	1	0	0	0
GB_GCA_966252435.1	CANHBY01 sp966252435	Pseudomonadota	Gammaproteobacteria	Burkholderiales	Burkholderiaceae_C	CANHBY01	1	0	1	1	P	H	N	G	PHNG
GB_GCA_963738575.1	CAVTWY01 sp963738575	Pseudomonadota	Gammaproteobacteria	Burkholderiales	Burkholderiaceae_C	CAVTWY01	1	0	1	1	P	H	N	G	PHNG
GB_GCA_963738615.1	CAVTWY01 sp963738615	Pseudomonadota	Gammaproteobacteria	Burkholderiales	Burkholderiaceae_C	CAVTWY01	1	0	1	1	P	H	N	G	PHNG
GB_GCA_963739925.1	CAVUBY01 sp963739925	Pseudomonadota	Gammaproteobacteria	Burkholderiales	Burkholderiaceae_C	CAVUBY01	1	0	1	1	P	H	N	G	PHNG
GB_GCA_963826695.1	CAWGXZ01 sp963826695	Pseudomonadota	Gammaproteobacteria	Burkholderiales	Burkholderiaceae_C	CAWGXZ01	1	0	1	1	P	H	N	G	PHNG
GB_GCA_963839465.1	CAWIVI01 sp963839465	Pseudomonadota	Gammaproteobacteria	Burkholderiales	Burkholderiaceae_C	CAWIVI01	1	0	1	1	P	H	N	G	PHNG
GB_GCA_049296795.1	CAXNKH01 sp049296795	Pseudomonadota	Gammaproteobacteria	Burkholderiales	Burkholderiaceae_C	CAXNKH01	1	0	1	1	P	H	N	G	PHNG
GB_GCA_964202765.1	CAXNKH01 sp964202765	Pseudomonadota	Gammaproteobacteria	Burkholderiales	Burkholderiaceae_C	CAXNKH01	0	0	0	0
GB_GCA_964400915.1	CAYNWR01 sp964400915	Pseudomonadota	Gammaproteobacteria	Burkholderiales	Burkholderiaceae_C	CAYNWR01	1	0	0	0
GB_GCA_964420415.1	CAYQTH01 sp964420415	Pseudomonadota	Gammaproteobacteria	Burkholderiales	Burkholderiaceae_C	CAYQTH01	0	0	0	0
GB_GCA_964432095.1	CAYSMM01 sp964432095	Pseudomonadota	Gammaproteobacteria	Burkholderiales	Burkholderiaceae_C	CAYSMM01	1	0	1	1	P	H	N	G	PHNG
GB_GCA_964480105.1	CAYZPX01 sp964480105	Pseudomonadota	Gammaproteobacteria	Burkholderiales	Burkholderiaceae_C	CAYZPX01	1	0	0	0
GB_GCA_964597235.1	CAYZPX01 sp964597235	Pseudomonadota	Gammaproteobacteria	Burkholderiales	Burkholderiaceae_C	CAYZPX01	0	0	1	1	P	H	N	G	PHNG
GB_GCA_964516635.1	CAZEZY01 sp964516635	Pseudomonadota	Gammaproteobacteria	Burkholderiales	Burkholderiaceae_C	CAZEZY01	1	0	1	1	P	H	N	G	PHNG
GB_GCA_964517545.1	CAZFET01 sp964517545	Pseudomonadota	Gammaproteobacteria	Burkholderiales	Burkholderiaceae_C	CAZFET01	1	0	0	0
GB_GCA_964524855.1	CAZGDZ01 sp964524855	Pseudomonadota	Gammaproteobacteria	Burkholderiales	Burkholderiaceae_C	CAZGDZ01	1	0	0	0
GB_GCA_964610405.1	CAZGDZ01 sp964610405	Pseudomonadota	Gammaproteobacteria	Burkholderiales	Burkholderiaceae_C	CAZGDZ01	1	0	0	0
GB_GCA_964551485.1	CAZKDU01 sp964551485	Pseudomonadota	Gammaproteobacteria	Burkholderiales	Burkholderiaceae_C	CAZKDU01	1	0	1	1	P	H	N	G	PHNG
GB_GCA_964602505.1	CAZRRW01 sp964602505	Pseudomonadota	Gammaproteobacteria	Burkholderiales	Burkholderiaceae_C	CAZRRW01	1	0	1	1	P	H	N	G	PHNG
GB_GCA_965227035.1	CBDDFQ01 sp965227035	Pseudomonadota	Gammaproteobacteria	Burkholderiales	Burkholderiaceae_C	CBDDFQ01	1	0	1	1	P	H	N	G	PHNG
RS_GCF_001598795.1	Comamonas acidovorans	Pseudomonadota	Gammaproteobacteria	Burkholderiales	Burkholderiaceae_C	Comamonas	1	0	1	1	P	H	N	G	PHNG
RS_GCF_037146395.1	Comamonas acidovorans_A	Pseudomonadota	Gammaproteobacteria	Burkholderiales	Burkholderiaceae_C	Comamonas	1	0	1	1	P	H	N	G	PHNG
RS_GCF_013363755.1	Comamonas antarctica	Pseudomonadota	Gammaproteobacteria	Burkholderiales	Burkholderiaceae_C	Comamonas	1	0	1	1	P	H	N	G	PHNG
RS_GCF_000739875.1	Comamonas aquatica	Pseudomonadota	Gammaproteobacteria	Burkholderiales	Burkholderiaceae_C	Comamonas	1	0	1	1	P	H	N	G	PHNG
RS_GCF_965139575.1	Comamonas aquatilis	Pseudomonadota	Gammaproteobacteria	Burkholderiales	Burkholderiaceae_C	Comamonas	1	0	1	1	P	H	N	G	PHNG
RS_GCF_014836675.1	Comamonas avium	Pseudomonadota	Gammaproteobacteria	Burkholderiales	Burkholderiaceae_C	Comamonas	1	0	1	1	P	H	N	G	PHNG
RS_GCF_025421555.1	Comamonas bellezanensis	Pseudomonadota	Gammaproteobacteria	Burkholderiales	Burkholderiaceae_C	Comamonas	1	0	1	1	P	H	N	G	PHNG
RS_GCF_018292285.1	Comamonas brasiliensis	Pseudomonadota	Gammaproteobacteria	Burkholderiales	Burkholderiaceae_C	Comamonas	1	0	1	1	P	H	N	G	PHNG
RS_GCF_000429845.1	Comamonas composti	Pseudomonadota	Gammaproteobacteria	Burkholderiales	Burkholderiaceae_C	Comamonas	1	0	1	1	P	H	N	G	PHNG
RS_GCF_042654745.1	Comamonas denitrificans	Pseudomonadota	Gammaproteobacteria	Burkholderiales	Burkholderiaceae_C	Comamonas	1	0	1	1	P	H	N	G	PHNG
RS_GCF_023634805.2	Comamonas endophytica	Pseudomonadota	Gammaproteobacteria	Burkholderiales	Burkholderiaceae_C	Comamonas	1	0	1	1	P	H	N	G	PHNG
RS_GCF_019186805.1	Comamonas fluminis	Pseudomonadota	Gammaproteobacteria	Burkholderiales	Burkholderiaceae_C	Comamonas	1	0	1	1	P	H	N	G	PHNG
RS_GCF_041079535.1	Comamonas guangdongensis	Pseudomonadota	Gammaproteobacteria	Burkholderiales	Burkholderiaceae_C	Comamonas	1	0	1	1	P	H	N	G	PHNG
RS_GCF_030162935.1	Comamonas halotolerans	Pseudomonadota	Gammaproteobacteria	Burkholderiales	Burkholderiaceae_C	Comamonas	1	0	1	1	P	H	N	G	PHNG
RS_GCF_030162955.1	Comamonas jiangduensis	Pseudomonadota	Gammaproteobacteria	Burkholderiales	Burkholderiaceae_C	Comamonas	1	0	1	1	P	H	N	G	PHNG
RS_GCF_008801935.1	Comamonas kerstersii	Pseudomonadota	Gammaproteobacteria	Burkholderiales	Burkholderiaceae_C	Comamonas	1	0	1	1	P	H	N	G	PHNG
RS_GCF_021026195.1	Comamonas koreensis	Pseudomonadota	Gammaproteobacteria	Burkholderiales	Burkholderiaceae_C	Comamonas	1	0	1	1	P	H	N	G	PHNG
RS_GCF_042654765.1	Comamonas nitrativorans	Pseudomonadota	Gammaproteobacteria	Burkholderiales	Burkholderiaceae_C	Comamonas	1	0	1	1	P	H	N	G	PHNG
RS_GCF_042748965.1	Comamonas odontotermitis	Pseudomonadota	Gammaproteobacteria	Burkholderiales	Burkholderiaceae_C	Comamonas	1	0	1	1	P	H	N	G	PHNG
RS_GCF_014207855.1	Comamonas odontotermitis_A	Pseudomonadota	Gammaproteobacteria	Burkholderiales	Burkholderiaceae_C	Comamonas	1	0	1	1	P	H	N	G	PHNG
RS_GCF_040396735.1	Comamonas odontotermitis_C	Pseudomonadota	Gammaproteobacteria	Burkholderiales	Burkholderiaceae_C	Comamonas	1	0	1	1	P	H	N	G	PHNG
GB_GCA_014637085.1	Comamonas phosphati	Pseudomonadota	Gammaproteobacteria	Burkholderiales	Burkholderiaceae_C	Comamonas	1	0	1	1	P	H	N	G	PHNG
RS_GCF_014109725.1	Comamonas piscis	Pseudomonadota	Gammaproteobacteria	Burkholderiales	Burkholderiaceae_C	Comamonas	1	0	1	1	P	H	N	G	PHNG
RS_GCF_030064165.1	Comamonas resistens	Pseudomonadota	Gammaproteobacteria	Burkholderiales	Burkholderiaceae_C	Comamonas	1	0	1	1	P	H	N	G	PHNG
RS_GCF_041107495.1	Comamonas sediminis	Pseudomonadota	Gammaproteobacteria	Burkholderiales	Burkholderiaceae_C	Comamonas	1	0	1	1	P	H	N	G	PHNG
RS_GCF_000410635.1	Comamonas sp000410635	Pseudomonadota	Gammaproteobacteria	Burkholderiales	Burkholderiaceae_C	Comamonas	1	0	1	1	P	H	N	G	PHNG
RS_GCF_002754475.1	Comamonas sp002754475	Pseudomonadota	Gammaproteobacteria	Burkholderiales	Burkholderiaceae_C	Comamonas	1	0	1	1	P	H	N	G	PHNG
RS_GCF_004364775.1	Comamonas sp004364775	Pseudomonadota	Gammaproteobacteria	Burkholderiales	Burkholderiaceae_C	Comamonas	1	0	1	1	P	H	N	G	PHNG
RS_GCF_035784015.1	Comamonas sp009360615	Pseudomonadota	Gammaproteobacteria	Burkholderiales	Burkholderiaceae_C	Comamonas	1	0	1	1	P	H	N	G	PHNG
RS_GCF_011752915.1	Comamonas sp011752915	Pseudomonadota	Gammaproteobacteria	Burkholderiales	Burkholderiaceae_C	Comamonas	1	0	1	1	P	H	N	G	PHNG
GB_GCA_015478895.1	Comamonas sp015478895	Pseudomonadota	Gammaproteobacteria	Burkholderiales	Burkholderiaceae_C	Comamonas	1	0	1	1	P	H	N	G	PHNG
GB_GCA_018384835.1	Comamonas sp018384835	Pseudomonadota	Gammaproteobacteria	Burkholderiales	Burkholderiaceae_C	Comamonas	1	0	1	1	P	H	N	G	PHNG
RS_GCF_018413525.1	Comamonas sp018413525	Pseudomonadota	Gammaproteobacteria	Burkholderiales	Burkholderiaceae_C	Comamonas	1	0	1	1	P	H	N	G	PHNG
GB_GCA_019236485.1	Comamonas sp019236485	Pseudomonadota	Gammaproteobacteria	Burkholderiales	Burkholderiaceae_C	Comamonas	1	0	1	1	P	H	N	G	PHNG
RS_GCF_019355935.1	Comamonas sp019355935	Pseudomonadota	Gammaproteobacteria	Burkholderiales	Burkholderiaceae_C	Comamonas	1	0	1	1	P	H	N	G	PHNG
GB_GCA_023418355.1	Comamonas sp023418355	Pseudomonadota	Gammaproteobacteria	Burkholderiales	Burkholderiaceae_C	Comamonas	1	0	0	0
GB_GCA_023422975.1	Comamonas sp023422975	Pseudomonadota	Gammaproteobacteria	Burkholderiales	Burkholderiaceae_C	Comamonas	1	0	1	1	P	H	N	G	PHNG
GB_GCA_023435325.1	Comamonas sp023435325	Pseudomonadota	Gammaproteobacteria	Burkholderiales	Burkholderiaceae_C	Comamonas	1	0	1	1	P	H	N	G	PHNG
RS_GCF_024809975.1	Comamonas sp024809975	Pseudomonadota	Gammaproteobacteria	Burkholderiales	Burkholderiaceae_C	Comamonas	1	0	1	1	P	H	N	G	PHNG
GB_GCA_028690035.1	Comamonas sp028690035	Pseudomonadota	Gammaproteobacteria	Burkholderiales	Burkholderiaceae_C	Comamonas	1	0	1	1	P	H	N	G	PHNG
RS_GCF_029870285.2	Comamonas sp029870285	Pseudomonadota	Gammaproteobacteria	Burkholderiales	Burkholderiaceae_C	Comamonas	1	0	1	1	P	H	N	G	PHNG
GB_GCA_031253795.1	Comamonas sp031253795	Pseudomonadota	Gammaproteobacteria	Burkholderiales	Burkholderiaceae_C	Comamonas	1	0	0	0
GB_GCA_031277805.1	Comamonas sp031277805	Pseudomonadota	Gammaproteobacteria	Burkholderiales	Burkholderiaceae_C	Comamonas	1	0	1	1	P	H	N	G	PHNG
GB_GCA_031277855.1	Comamonas sp031277855	Pseudomonadota	Gammaproteobacteria	Burkholderiales	Burkholderiaceae_C	Comamonas	1	0	1	1	P	H	N	G	PHNG
GB_GCA_034675705.1	Comamonas sp034675705	Pseudomonadota	Gammaproteobacteria	Burkholderiales	Burkholderiaceae_C	Comamonas	1	0	1	1	P	H	N	G	PHNG
RS_GCF_036643215.1	Comamonas sp036643215	Pseudomonadota	Gammaproteobacteria	Burkholderiales	Burkholderiaceae_C	Comamonas	1	0	1	1	P	H	N	G	PHNG
GB_GCA_036646255.1	Comamonas sp036646255	Pseudomonadota	Gammaproteobacteria	Burkholderiales	Burkholderiaceae_C	Comamonas	1	0	0	0
RS_GCF_036666375.1	Comamonas sp036666375	Pseudomonadota	Gammaproteobacteria	Burkholderiales	Burkholderiaceae_C	Comamonas	1	0	1	1	P	H	N	G	PHNG
GB_GCA_036667955.1	Comamonas sp036667955	Pseudomonadota	Gammaproteobacteria	Burkholderiales	Burkholderiaceae_C	Comamonas	1	0	1	1	P	H	N	G	PHNG
GB_GCA_037968595.1	Comamonas sp037968595	Pseudomonadota	Gammaproteobacteria	Burkholderiales	Burkholderiaceae_C	Comamonas	1	0	1	1	P	H	N	G	PHNG
GB_GCA_040396175.1	Comamonas sp040396175	Pseudomonadota	Gammaproteobacteria	Burkholderiales	Burkholderiaceae_C	Comamonas	1	0	0	0
GB_GCA_040514115.1	Comamonas sp040514115	Pseudomonadota	Gammaproteobacteria	Burkholderiales	Burkholderiaceae_C	Comamonas	1	0	1	1	P	H	N	G	PHNG
RS_GCF_041320665.1	Comamonas sp041320665	Pseudomonadota	Gammaproteobacteria	Burkholderiales	Burkholderiaceae_C	Comamonas	1	0	1	1	P	H	N	G	PHNG
GB_GCA_041984925.1	Comamonas sp041984925	Pseudomonadota	Gammaproteobacteria	Burkholderiales	Burkholderiaceae_C	Comamonas	1	0	1	1	P	H	N	G	PHNG
GB_GCA_050282565.1	Comamonas sp050282565	Pseudomonadota	Gammaproteobacteria	Burkholderiales	Burkholderiaceae_C	Comamonas	1	0	0	0
GB_GCA_051887595.1	Comamonas sp051887595	Pseudomonadota	Gammaproteobacteria	Burkholderiales	Burkholderiaceae_C	Comamonas	1	0	1	1	P	H	N	G	PHNG
RS_GCF_900564145.1	Comamonas sp900564145	Pseudomonadota	Gammaproteobacteria	Burkholderiales	Burkholderiaceae_C	Comamonas	1	0	1	1	P	H	N	G	PHNG
GB_GCA_902175065.1	Comamonas sp902175065	Pseudomonadota	Gammaproteobacteria	Burkholderiales	Burkholderiaceae_C	Comamonas	1	0	1	1	P	H	N	G	PHNG
RS_GCF_902706035.1	Comamonas sp902706035	Pseudomonadota	Gammaproteobacteria	Burkholderiales	Burkholderiaceae_C	Comamonas	1	0	1	1	P	H	N	G	PHNG
GB_GCA_947306475.1	Comamonas sp947306475	Pseudomonadota	Gammaproteobacteria	Burkholderiales	Burkholderiaceae_C	Comamonas	1	0	1	1	P	H	N	G	PHNG
GB_GCA_963520865.1	Comamonas sp963520865	Pseudomonadota	Gammaproteobacteria	Burkholderiales	Burkholderiaceae_C	Comamonas	1	0	1	1	P	H	N	G	PHNG
GB_GCA_964567385.1	Comamonas sp964567385	Pseudomonadota	Gammaproteobacteria	Burkholderiales	Burkholderiaceae_C	Comamonas	1	0	0	0
RS_GCF_025309455.1	Comamonas squillarum	Pseudomonadota	Gammaproteobacteria	Burkholderiales	Burkholderiaceae_C	Comamonas	1	0	1	1	P	H	N	G	PHNG
RS_GCF_012844455.2	Comamonas suwonensis	Pseudomonadota	Gammaproteobacteria	Burkholderiales	Burkholderiaceae_C	Comamonas	1	0	1	1	P	H	N	G	PHNG
RS_GCF_001544075.1	Comamonas terrae	Pseudomonadota	Gammaproteobacteria	Burkholderiales	Burkholderiaceae_C	Comamonas	1	0	1	1	P	H	N	G	PHNG
RS_GCF_006740045.1	Comamonas terrigena	Pseudomonadota	Gammaproteobacteria	Burkholderiales	Burkholderiaceae_C	Comamonas	1	0	1	1	P	H	N	G	PHNG
RS_GCF_000241525.1	Comamonas testosteroni	Pseudomonadota	Gammaproteobacteria	Burkholderiales	Burkholderiaceae_C	Comamonas	1	0	1	1	P	H	N	G	PHNG
RS_GCF_000761245.1	Comamonas testosteroni_C	Pseudomonadota	Gammaproteobacteria	Burkholderiales	Burkholderiaceae_C	Comamonas	1	0	1	1	P	H	N	G	PHNG
GB_GCA_003569915.1	Comamonas testosteroni_D	Pseudomonadota	Gammaproteobacteria	Burkholderiales	Burkholderiaceae_C	Comamonas	1	0	1	1	P	H	N	G	PHNG
GB_GCA_008727115.1	Comamonas testosteroni_E	Pseudomonadota	Gammaproteobacteria	Burkholderiales	Burkholderiaceae_C	Comamonas	1	0	1	1	P	H	N	G	PHNG
RS_GCF_014076415.1	Comamonas testosteroni_F	Pseudomonadota	Gammaproteobacteria	Burkholderiales	Burkholderiaceae_C	Comamonas	1	0	1	1	P	H	N	G	PHNG
RS_GCF_030505195.1	Comamonas testosteroni_G	Pseudomonadota	Gammaproteobacteria	Burkholderiales	Burkholderiaceae_C	Comamonas	1	0	1	1	P	H	N	G	PHNG
RS_GCF_002157685.2	Comamonas testosteroni_H	Pseudomonadota	Gammaproteobacteria	Burkholderiales	Burkholderiaceae_C	Comamonas	1	0	1	1	P	H	N	G	PHNG
RS_GCF_000964545.1	Comamonas thiooxydans	Pseudomonadota	Gammaproteobacteria	Burkholderiales	Burkholderiaceae_C	Comamonas	1	0	1	1	P	H	N	G	PHNG
RS_GCF_043359985.1	Comamonas trifloxystrobinivorans	Pseudomonadota	Gammaproteobacteria	Burkholderiales	Burkholderiaceae_C	Comamonas	1	0	1	1	P	H	N	G	PHNG
RS_GCF_001571325.1	Comamonas tsuruhatensis	Pseudomonadota	Gammaproteobacteria	Burkholderiales	Burkholderiaceae_C	Comamonas	1	0	1	1	P	H	N	G	PHNG
RS_GCF_903815225.1	Comamonas tsuruhatensis_A	Pseudomonadota	Gammaproteobacteria	Burkholderiales	Burkholderiaceae_C	Comamonas	1	0	1	1	P	H	N	G	PHNG
RS_GCF_000484635.1	Comamonas_C badia	Pseudomonadota	Gammaproteobacteria	Burkholderiales	Burkholderiaceae_C	Comamonas_C	1	0	1	1	P	H	N	G	PHNG
RS_GCF_039538025.1	Comamonas_C faecalis	Pseudomonadota	Gammaproteobacteria	Burkholderiales	Burkholderiaceae_C	Comamonas_C	1	0	1	1	P	H	N	G	PHNG
RS_GCF_007954405.1	Comamonas_C flocculans	Pseudomonadota	Gammaproteobacteria	Burkholderiales	Burkholderiaceae_C	Comamonas_C	1	0	1	1	P	H	N	G	PHNG
RS_GCF_001724135.1	Comamonas_C sp001724135	Pseudomonadota	Gammaproteobacteria	Burkholderiales	Burkholderiaceae_C	Comamonas_C	1	0	1	1	P	H	N	G	PHNG
RS_GCF_001725255.1	Comamonas_C sp001725255	Pseudomonadota	Gammaproteobacteria	Burkholderiales	Burkholderiaceae_C	Comamonas_C	1	0	1	1	P	H	N	G	PHNG
RS_GCF_019195435.1	Comamonas_C sp019195435	Pseudomonadota	Gammaproteobacteria	Burkholderiales	Burkholderiaceae_C	Comamonas_C	1	0	1	1	P	H	N	G	PHNG
GB_GCA_019912745.1	Comamonas_C sp019912745	Pseudomonadota	Gammaproteobacteria	Burkholderiales	Burkholderiaceae_C	Comamonas_C	1	0	1	1	P	H	N	G	PHNG
GB_GCA_021166775.1	Comamonas_C sp021166775	Pseudomonadota	Gammaproteobacteria	Burkholderiales	Burkholderiaceae_C	Comamonas_C	0	0	1	1	P	H	N	G	PHNG
GB_GCA_035063785.1	Comamonas_C sp026954015	Pseudomonadota	Gammaproteobacteria	Burkholderiales	Burkholderiaceae_C	Comamonas_C	1	0	1	1	P	H	N	G	PHNG
GB_GCA_963205335.1	Comamonas_C sp963205335	Pseudomonadota	Gammaproteobacteria	Burkholderiales	Burkholderiaceae_C	Comamonas_C	1	0	1	1	P	H	N	G	PHNG
RS_GCF_002158865.1	Comamonas_E serinivorans	Pseudomonadota	Gammaproteobacteria	Burkholderiales	Burkholderiaceae_C	Comamonas_E	1	0	1	1	P	H	N	G	PHNG
RS_GCF_003752175.1	Comamonas_F sp003752175	Pseudomonadota	Gammaproteobacteria	Burkholderiales	Burkholderiaceae_C	Comamonas_F	1	0	1	1	P	H	N	G	PHNG
GB_GCA_047606565.1	Comamonas_F sp047606565	Pseudomonadota	Gammaproteobacteria	Burkholderiales	Burkholderiaceae_C	Comamonas_F	1	0	1	1	P	H	N	G	PHNG
GB_GCA_009912175.1	Comamonas_F wautersii_A	Pseudomonadota	Gammaproteobacteria	Burkholderiales	Burkholderiaceae_C	Comamonas_F	1	0	1	1	P	H	N	G	PHNG
RS_GCF_028649475.1	Curvibacter cyanobacteriorum	Pseudomonadota	Gammaproteobacteria	Burkholderiales	Burkholderiaceae_C	Curvibacter	1	0	1	1	P	H	N	G	PHNG
RS_GCF_000518645.1	Curvibacter gracilis	Pseudomonadota	Gammaproteobacteria	Burkholderiales	Burkholderiaceae_C	Curvibacter	1	0	1	1	P	H	N	G	PHNG
RS_GCF_000381265.1	Curvibacter lanceolatus	Pseudomonadota	Gammaproteobacteria	Burkholderiales	Burkholderiaceae_C	Curvibacter	1	0	1	1	P	H	N	G	PHNG
RS_GCF_028649435.1	Curvibacter microcysteis	Pseudomonadota	Gammaproteobacteria	Burkholderiales	Burkholderiaceae_C	Curvibacter	1	0	1	1	P	H	N	G	PHNG
GB_GCA_003987795.1	Curvibacter sp003987795	Pseudomonadota	Gammaproteobacteria	Burkholderiales	Burkholderiaceae_C	Curvibacter	1	0	1	1	P	H	N	G	PHNG
GB_GCA_019233055.1	Curvibacter sp019233055	Pseudomonadota	Gammaproteobacteria	Burkholderiales	Burkholderiaceae_C	Curvibacter	1	0	1	1	P	H	N	G	PHNG
GB_GCA_903828535.1	Curvibacter sp903828535	Pseudomonadota	Gammaproteobacteria	Burkholderiales	Burkholderiaceae_C	Curvibacter	1	0	1	1	P	H	N	G	PHNG
GB_GCA_903834975.1	Curvibacter sp903834975	Pseudomonadota	Gammaproteobacteria	Burkholderiales	Burkholderiaceae_C	Curvibacter	1	0	1	1	P	H	N	G	PHNG
GB_GCA_903902035.1	Curvibacter sp903902035	Pseudomonadota	Gammaproteobacteria	Burkholderiales	Burkholderiaceae_C	Curvibacter	1	0	1	1	P	H	N	G	PHNG
RS_GCF_029211125.1	Curvibacter_A soli	Pseudomonadota	Gammaproteobacteria	Burkholderiales	Burkholderiaceae_C	Curvibacter_A	1	0	1	1	P	H	N	G	PHNG
GB_GCA_036752305.1	DAIOSZ01 sp036752305	Pseudomonadota	Gammaproteobacteria	Burkholderiales	Burkholderiaceae_C	DAIOSZ01	1	0	1	1	P	H	N	G	PHNG
GB_GCA_035280545.1	DATCSE01 sp035280545	Pseudomonadota	Gammaproteobacteria	Burkholderiales	Burkholderiaceae_C	DATCSE01	1	0	1	1	P	H	N	G	PHNG
GB_GCA_036568605.1	DATCSE01 sp036568605	Pseudomonadota	Gammaproteobacteria	Burkholderiales	Burkholderiaceae_C	DATCSE01	1	0	0	0
GB_GCA_035476635.1	DATILI01 sp035476635	Pseudomonadota	Gammaproteobacteria	Burkholderiales	Burkholderiaceae_C	DATILI01	1	0	0	0
GB_GCA_016703665.1	Defluviibacillus avedoerensis	Pseudomonadota	Gammaproteobacteria	Burkholderiales	Burkholderiaceae_C	Defluviibacillus	1	0	1	1	P	H	N	G	PHNG
GB_GCA_025356445.1	Defluviibacillus sp025356445	Pseudomonadota	Gammaproteobacteria	Burkholderiales	Burkholderiaceae_C	Defluviibacillus	1	0	1	1	P	H	N	G	PHNG
GB_GCA_043739385.1	Defluviibacillus sp043739385	Pseudomonadota	Gammaproteobacteria	Burkholderiales	Burkholderiaceae_C	Defluviibacillus	0	0	1	1	P	H	N	G	PHNG
GB_GCA_964531605.1	Defluviibacillus sp964531605	Pseudomonadota	Gammaproteobacteria	Burkholderiales	Burkholderiaceae_C	Defluviibacillus	1	0	1	1	P	H	N	G	PHNG
RS_GCF_003755025.1	Diaphorobacter nitroreducens	Pseudomonadota	Gammaproteobacteria	Burkholderiales	Burkholderiaceae_C	Diaphorobacter	1	0	1	1	P	H	N	G	PHNG
RS_GCF_014489535.1	Diaphorobacter_A aerolatus	Pseudomonadota	Gammaproteobacteria	Burkholderiales	Burkholderiaceae_C	Diaphorobacter_A	1	0	1	0	-	-	-	-	----
RS_GCF_015354245.1	Diaphorobacter_A caeni	Pseudomonadota	Gammaproteobacteria	Burkholderiales	Burkholderiaceae_C	Diaphorobacter_A	1	0	1	1	P	H	N	G	PHNG
RS_GCF_014395975.1	Diaphorobacter_A ruginosibacter	Pseudomonadota	Gammaproteobacteria	Burkholderiales	Burkholderiaceae_C	Diaphorobacter_A	1	0	1	1	P	H	N	G	PHNG
RS_GCF_040396215.1	Diaphorobacter_A ruginosibacter_A	Pseudomonadota	Gammaproteobacteria	Burkholderiales	Burkholderiaceae_C	Diaphorobacter_A	1	0	1	1	P	H	N	G	PHNG
GB_GCA_002331385.1	Diaphorobacter_A sp002331385	Pseudomonadota	Gammaproteobacteria	Burkholderiales	Burkholderiaceae_C	Diaphorobacter_A	1	0	1	1	P	H	N	G	PHNG
RS_GCF_011305535.1	Diaphorobacter_A sp011305535	Pseudomonadota	Gammaproteobacteria	Burkholderiales	Burkholderiaceae_C	Diaphorobacter_A	1	0	1	1	P	H	N	G	PHNG
RS_GCF_011305995.1	Diaphorobacter_A sp011305995	Pseudomonadota	Gammaproteobacteria	Burkholderiales	Burkholderiaceae_C	Diaphorobacter_A	1	0	1	1	P	H	N	G	PHNG
GB_GCA_937862875.1	Diaphorobacter_A sp937862875	Pseudomonadota	Gammaproteobacteria	Burkholderiales	Burkholderiaceae_C	Diaphorobacter_A	1	0	0	0
GB_GCA_016707075.1	Egaibacter danicus	Pseudomonadota	Gammaproteobacteria	Burkholderiales	Burkholderiaceae_C	Egaibacter	1	0	1	1	P	H	N	G	PHNG
GB_GCA_024642025.1	Egaibacter sp024642025	Pseudomonadota	Gammaproteobacteria	Burkholderiales	Burkholderiaceae_C	Egaibacter	0	0	1	1	P	H	N	G	PHNG
GB_GCA_029561195.1	Egaibacter sp029561195	Pseudomonadota	Gammaproteobacteria	Burkholderiales	Burkholderiaceae_C	Egaibacter	1	0	1	1	P	H	N	G	PHNG
GB_GCA_041192445.1	Egaibacter sp041192445	Pseudomonadota	Gammaproteobacteria	Burkholderiales	Burkholderiaceae_C	Egaibacter	0	0	0	0
GB_GCA_046050465.1	Egaibacter sp046050465	Pseudomonadota	Gammaproteobacteria	Burkholderiales	Burkholderiaceae_C	Egaibacter	1	0	1	1	P	H	N	G	PHNG
RS_GCF_007655255.1	Extensimonas perlucida	Pseudomonadota	Gammaproteobacteria	Burkholderiales	Burkholderiaceae_C	Extensimonas	1	0	0	0
RS_GCF_029211265.1	Extensimonas soli	Pseudomonadota	Gammaproteobacteria	Burkholderiales	Burkholderiaceae_C	Extensimonas	1	0	0	0
GB_GCA_963708545.1	Extensimonas sp963708545	Pseudomonadota	Gammaproteobacteria	Burkholderiales	Burkholderiaceae_C	Extensimonas	1	0	0	0
RS_GCF_003337425.1	Extensimonas vulgaris	Pseudomonadota	Gammaproteobacteria	Burkholderiales	Burkholderiaceae_C	Extensimonas	1	0	0	0
GB_GCA_020354665.1	G020354665 sp020354665	Pseudomonadota	Gammaproteobacteria	Burkholderiales	Burkholderiaceae_C	G020354665	1	0	1	1	P	H	N	G	PHNG
RS_GCF_013387465.1	Hydrogenophaga aromaticivorans	Pseudomonadota	Gammaproteobacteria	Burkholderiales	Burkholderiaceae_C	Hydrogenophaga	1	0	1	1	P	H	N	G	PHNG
RS_GCF_042665135.1	Hydrogenophaga bisanensis	Pseudomonadota	Gammaproteobacteria	Burkholderiales	Burkholderiaceae_C	Hydrogenophaga	1	0	1	1	P	H	N	G	PHNG
RS_GCF_003417535.1	Hydrogenophaga borbori	Pseudomonadota	Gammaproteobacteria	Burkholderiales	Burkholderiaceae_C	Hydrogenophaga	1	0	1	1	P	H	N	G	PHNG
RS_GCF_001761385.1	Hydrogenophaga crassostreae	Pseudomonadota	Gammaproteobacteria	Burkholderiales	Burkholderiaceae_C	Hydrogenophaga	1	0	1	1	P	H	N	G	PHNG
RS_GCF_011388215.1	Hydrogenophaga crocea	Pseudomonadota	Gammaproteobacteria	Burkholderiales	Burkholderiaceae_C	Hydrogenophaga	1	0	1	1	P	H	N	G	PHNG
RS_GCF_042665235.1	Hydrogenophaga defluvii_A	Pseudomonadota	Gammaproteobacteria	Burkholderiales	Burkholderiaceae_C	Hydrogenophaga	1	0	1	1	P	H	N	G	PHNG
RS_GCF_030160815.1	Hydrogenophaga electricum	Pseudomonadota	Gammaproteobacteria	Burkholderiales	Burkholderiaceae_C	Hydrogenophaga	1	0	1	1	P	H	N	G	PHNG
RS_GCF_001571145.1	Hydrogenophaga flava	Pseudomonadota	Gammaproteobacteria	Burkholderiales	Burkholderiaceae_C	Hydrogenophaga	1	0	1	1	P	H	N	G	PHNG
RS_GCF_000723405.1	Hydrogenophaga intermedia	Pseudomonadota	Gammaproteobacteria	Burkholderiales	Burkholderiaceae_C	Hydrogenophaga	1	0	1	1	P	H	N	G	PHNG
RS_GCF_023715105.1	Hydrogenophaga intermedia_A	Pseudomonadota	Gammaproteobacteria	Burkholderiales	Burkholderiaceae_C	Hydrogenophaga	1	0	1	1	P	H	N	G	PHNG
GB_GCA_945869245.1	Hydrogenophaga intermedia_B	Pseudomonadota	Gammaproteobacteria	Burkholderiales	Burkholderiaceae_C	Hydrogenophaga	1	0	1	1	P	H	N	G	PHNG
GB_GCA_943372305.1	Hydrogenophaga intermedia_D	Pseudomonadota	Gammaproteobacteria	Burkholderiales	Burkholderiaceae_C	Hydrogenophaga	1	0	0	0
RS_GCF_031457235.1	Hydrogenophaga laconesensis	Pseudomonadota	Gammaproteobacteria	Burkholderiales	Burkholderiaceae_C	Hydrogenophaga	1	0	1	1	P	H	N	G	PHNG
RS_GCF_042648585.1	Hydrogenophaga luteola	Pseudomonadota	Gammaproteobacteria	Burkholderiales	Burkholderiaceae_C	Hydrogenophaga	1	0	1	1	P	H	N	G	PHNG
GB_GCA_965234585.1	Hydrogenophaga miladensis	Pseudomonadota	Gammaproteobacteria	Burkholderiales	Burkholderiaceae_C	Hydrogenophaga	1	0	1	1	P	H	N	G	PHNG
RS_GCF_001571225.1	Hydrogenophaga palleronii	Pseudomonadota	Gammaproteobacteria	Burkholderiales	Burkholderiaceae_C	Hydrogenophaga	1	0	1	1	P	H	N	G	PHNG
RS_GCF_031457455.1	Hydrogenophaga palleronii_A	Pseudomonadota	Gammaproteobacteria	Burkholderiales	Burkholderiaceae_C	Hydrogenophaga	1	0	1	1	P	H	N	G	PHNG
RS_GCF_001592285.1	Hydrogenophaga pseudoflava	Pseudomonadota	Gammaproteobacteria	Burkholderiales	Burkholderiaceae_C	Hydrogenophaga	1	0	1	1	P	H	N	G	PHNG
RS_GCF_031020795.1	Hydrogenophaga pseudoflava_A	Pseudomonadota	Gammaproteobacteria	Burkholderiales	Burkholderiaceae_C	Hydrogenophaga	1	0	1	1	P	H	N	G	PHNG
RS_GCF_001428625.1	Hydrogenophaga sp001428625	Pseudomonadota	Gammaproteobacteria	Burkholderiales	Burkholderiaceae_C	Hydrogenophaga	1	0	1	1	P	H	N	G	PHNG
RS_GCF_001713375.1	Hydrogenophaga sp001713375	Pseudomonadota	Gammaproteobacteria	Burkholderiales	Burkholderiaceae_C	Hydrogenophaga	1	0	1	1	P	H	N	G	PHNG
GB_GCA_001770705.1	Hydrogenophaga sp001770705	Pseudomonadota	Gammaproteobacteria	Burkholderiales	Burkholderiaceae_C	Hydrogenophaga	1	0	1	1	P	H	N	G	PHNG
RS_GCF_020510445.1	Hydrogenophaga sp001770905	Pseudomonadota	Gammaproteobacteria	Burkholderiales	Burkholderiaceae_C	Hydrogenophaga	1	0	1	1	P	H	N	G	PHNG
RS_GCF_002001205.1	Hydrogenophaga sp002001205	Pseudomonadota	Gammaproteobacteria	Burkholderiales	Burkholderiaceae_C	Hydrogenophaga	1	0	1	1	P	H	N	G	PHNG
RS_GCF_002127215.1	Hydrogenophaga sp002127215	Pseudomonadota	Gammaproteobacteria	Burkholderiales	Burkholderiaceae_C	Hydrogenophaga	1	0	1	1	P	H	N	G	PHNG
RS_GCF_002127265.1	Hydrogenophaga sp002127265	Pseudomonadota	Gammaproteobacteria	Burkholderiales	Burkholderiaceae_C	Hydrogenophaga	1	0	1	1	P	H	N	G	PHNG
GB_GCA_002840835.1	Hydrogenophaga sp002840835	Pseudomonadota	Gammaproteobacteria	Burkholderiales	Burkholderiaceae_C	Hydrogenophaga	1	0	1	1	P	H	N	G	PHNG
GB_GCA_002842215.1	Hydrogenophaga sp002842215	Pseudomonadota	Gammaproteobacteria	Burkholderiales	Burkholderiaceae_C	Hydrogenophaga	1	0	1	1	P	H	N	G	PHNG
GB_GCA_003241965.1	Hydrogenophaga sp003241965	Pseudomonadota	Gammaproteobacteria	Burkholderiales	Burkholderiaceae_C	Hydrogenophaga	1	0	1	1	P	H	N	G	PHNG
GB_GCA_003599455.1	Hydrogenophaga sp003599455	Pseudomonadota	Gammaproteobacteria	Burkholderiales	Burkholderiaceae_C	Hydrogenophaga	0	0	1	1	P	H	N	G	PHNG
RS_GCF_004795855.1	Hydrogenophaga sp004795855	Pseudomonadota	Gammaproteobacteria	Burkholderiales	Burkholderiaceae_C	Hydrogenophaga	1	0	1	1	P	H	N	G	PHNG
RS_GCF_005503365.1	Hydrogenophaga sp005503365	Pseudomonadota	Gammaproteobacteria	Burkholderiales	Burkholderiaceae_C	Hydrogenophaga	1	0	1	1	P	H	N	G	PHNG
GB_GCA_006227785.1	Hydrogenophaga sp006227785	Pseudomonadota	Gammaproteobacteria	Burkholderiales	Burkholderiaceae_C	Hydrogenophaga	0	0	1	1	P	H	N	G	PHNG
GB_GCA_006227825.1	Hydrogenophaga sp006227825	Pseudomonadota	Gammaproteobacteria	Burkholderiales	Burkholderiaceae_C	Hydrogenophaga	1	0	1	1	P	H	N	G	PHNG
RS_GCF_009859475.1	Hydrogenophaga sp009859475	Pseudomonadota	Gammaproteobacteria	Burkholderiales	Burkholderiaceae_C	Hydrogenophaga	1	0	1	1	P	H	N	G	PHNG
RS_GCF_010104355.1	Hydrogenophaga sp010104355	Pseudomonadota	Gammaproteobacteria	Burkholderiales	Burkholderiaceae_C	Hydrogenophaga	1	0	1	1	P	H	N	G	PHNG
RS_GCF_011390835.1	Hydrogenophaga sp011390835	Pseudomonadota	Gammaproteobacteria	Burkholderiales	Burkholderiaceae_C	Hydrogenophaga	1	0	1	1	P	H	N	G	PHNG
GB_GCA_011390855.1	Hydrogenophaga sp011390855	Pseudomonadota	Gammaproteobacteria	Burkholderiales	Burkholderiaceae_C	Hydrogenophaga	0	0	0	0
GB_GCA_011391495.1	Hydrogenophaga sp011391495	Pseudomonadota	Gammaproteobacteria	Burkholderiales	Burkholderiaceae_C	Hydrogenophaga	1	0	1	1	P	H	N	G	PHNG
GB_GCA_011391745.1	Hydrogenophaga sp011391745	Pseudomonadota	Gammaproteobacteria	Burkholderiales	Burkholderiaceae_C	Hydrogenophaga	1	0	1	1	P	H	N	G	PHNG
RS_GCF_011772445.1	Hydrogenophaga sp011772445	Pseudomonadota	Gammaproteobacteria	Burkholderiales	Burkholderiaceae_C	Hydrogenophaga	1	0	1	1	P	H	N	G	PHNG
GB_GCA_013823485.1	Hydrogenophaga sp013823485	Pseudomonadota	Gammaproteobacteria	Burkholderiales	Burkholderiaceae_C	Hydrogenophaga	1	0	0	0
GB_GCA_013823655.1	Hydrogenophaga sp013823655	Pseudomonadota	Gammaproteobacteria	Burkholderiales	Burkholderiaceae_C	Hydrogenophaga	1	0	0	0
RS_GCF_014773545.1	Hydrogenophaga sp014773545	Pseudomonadota	Gammaproteobacteria	Burkholderiales	Burkholderiaceae_C	Hydrogenophaga	1	0	1	1	P	H	N	G	PHNG
GB_GCA_016741995.1	Hydrogenophaga sp016741995	Pseudomonadota	Gammaproteobacteria	Burkholderiales	Burkholderiaceae_C	Hydrogenophaga	1	0	1	1	P	H	N	G	PHNG
GB_GCA_016790705.1	Hydrogenophaga sp016790705	Pseudomonadota	Gammaproteobacteria	Burkholderiales	Burkholderiaceae_C	Hydrogenophaga	1	0	1	1	P	H	N	G	PHNG
GB_GCA_018333605.1	Hydrogenophaga sp018333605	Pseudomonadota	Gammaproteobacteria	Burkholderiales	Burkholderiaceae_C	Hydrogenophaga	1	0	1	1	P	H	N	G	PHNG
GB_GCA_018335615.1	Hydrogenophaga sp018335615	Pseudomonadota	Gammaproteobacteria	Burkholderiales	Burkholderiaceae_C	Hydrogenophaga	1	0	0	0
RS_GCF_018780075.1	Hydrogenophaga sp018780075	Pseudomonadota	Gammaproteobacteria	Burkholderiales	Burkholderiaceae_C	Hydrogenophaga	1	0	1	1	P	H	N	G	PHNG
RS_GCF_018780385.1	Hydrogenophaga sp018780385	Pseudomonadota	Gammaproteobacteria	Burkholderiales	Burkholderiaceae_C	Hydrogenophaga	1	0	1	1	P	H	N	G	PHNG
GB_GCA_018903185.1	Hydrogenophaga sp018903185	Pseudomonadota	Gammaproteobacteria	Burkholderiales	Burkholderiaceae_C	Hydrogenophaga	0	0	1	1	P	H	N	G	PHNG
RS_GCF_042466645.1	Hydrogenophaga sp018993155	Pseudomonadota	Gammaproteobacteria	Burkholderiales	Burkholderiaceae_C	Hydrogenophaga	1	0	1	1	P	H	N	G	PHNG
RS_GCF_019264445.1	Hydrogenophaga sp019264445	Pseudomonadota	Gammaproteobacteria	Burkholderiales	Burkholderiaceae_C	Hydrogenophaga	1	0	1	1	P	H	N	G	PHNG
RS_GCF_019635465.1	Hydrogenophaga sp019635465	Pseudomonadota	Gammaproteobacteria	Burkholderiales	Burkholderiaceae_C	Hydrogenophaga	1	0	1	1	P	H	N	G	PHNG
GB_GCA_020047875.1	Hydrogenophaga sp020047875	Pseudomonadota	Gammaproteobacteria	Burkholderiales	Burkholderiaceae_C	Hydrogenophaga	1	0	1	1	P	H	N	G	PHNG
GB_GCA_021154985.1	Hydrogenophaga sp021154985	Pseudomonadota	Gammaproteobacteria	Burkholderiales	Burkholderiaceae_C	Hydrogenophaga	1	0	1	1	P	H	N	G	PHNG
RS_GCF_021729865.1	Hydrogenophaga sp021729865	Pseudomonadota	Gammaproteobacteria	Burkholderiales	Burkholderiaceae_C	Hydrogenophaga	1	0	1	1	P	H	N	G	PHNG
RS_GCF_022844385.1	Hydrogenophaga sp022844385	Pseudomonadota	Gammaproteobacteria	Burkholderiales	Burkholderiaceae_C	Hydrogenophaga	1	0	1	1	P	H	N	G	PHNG
GB_GCA_023415035.1	Hydrogenophaga sp023415035	Pseudomonadota	Gammaproteobacteria	Burkholderiales	Burkholderiaceae_C	Hydrogenophaga	1	0	1	1	P	H	N	G	PHNG
GB_GCA_025458415.1	Hydrogenophaga sp025458415	Pseudomonadota	Gammaproteobacteria	Burkholderiales	Burkholderiaceae_C	Hydrogenophaga	0	0	0	0
GB_GCA_025458915.1	Hydrogenophaga sp025458915	Pseudomonadota	Gammaproteobacteria	Burkholderiales	Burkholderiaceae_C	Hydrogenophaga	1	0	1	1	P	H	N	G	PHNG
RS_GCF_025699295.1	Hydrogenophaga sp025699295	Pseudomonadota	Gammaproteobacteria	Burkholderiales	Burkholderiaceae_C	Hydrogenophaga	1	0	1	1	P	H	N	G	PHNG
RS_GCF_026125785.1	Hydrogenophaga sp026125785	Pseudomonadota	Gammaproteobacteria	Burkholderiales	Burkholderiaceae_C	Hydrogenophaga	1	0	1	1	P	H	N	G	PHNG
RS_GCF_026125825.1	Hydrogenophaga sp026125825	Pseudomonadota	Gammaproteobacteria	Burkholderiales	Burkholderiaceae_C	Hydrogenophaga	1	0	1	1	P	H	N	G	PHNG
RS_GCF_028698005.1	Hydrogenophaga sp028698005	Pseudomonadota	Gammaproteobacteria	Burkholderiales	Burkholderiaceae_C	Hydrogenophaga	1	0	1	1	P	H	N	G	PHNG
RS_GCF_030158645.1	Hydrogenophaga sp030158645	Pseudomonadota	Gammaproteobacteria	Burkholderiales	Burkholderiaceae_C	Hydrogenophaga	1	0	1	1	P	H	N	G	PHNG
RS_GCF_030373225.1	Hydrogenophaga sp030373225	Pseudomonadota	Gammaproteobacteria	Burkholderiales	Burkholderiaceae_C	Hydrogenophaga	1	0	1	1	P	H	N	G	PHNG
RS_GCF_030373245.1	Hydrogenophaga sp030373245	Pseudomonadota	Gammaproteobacteria	Burkholderiales	Burkholderiaceae_C	Hydrogenophaga	1	0	1	1	P	H	N	G	PHNG
GB_GCA_030604135.1	Hydrogenophaga sp030604135	Pseudomonadota	Gammaproteobacteria	Burkholderiales	Burkholderiaceae_C	Hydrogenophaga	1	0	1	1	P	H	N	G	PHNG
RS_GCF_030651625.1	Hydrogenophaga sp030651625	Pseudomonadota	Gammaproteobacteria	Burkholderiales	Burkholderiaceae_C	Hydrogenophaga	1	0	1	1	P	H	N	G	PHNG
GB_GCA_030653975.1	Hydrogenophaga sp030653975	Pseudomonadota	Gammaproteobacteria	Burkholderiales	Burkholderiaceae_C	Hydrogenophaga	1	0	1	1	P	H	N	G	PHNG
RS_GCF_030656115.1	Hydrogenophaga sp030656115	Pseudomonadota	Gammaproteobacteria	Burkholderiales	Burkholderiaceae_C	Hydrogenophaga	1	0	1	1	P	H	N	G	PHNG
GB_GCA_030682835.1	Hydrogenophaga sp030682835	Pseudomonadota	Gammaproteobacteria	Burkholderiales	Burkholderiaceae_C	Hydrogenophaga	1	0	0	0
GB_GCA_030684755.1	Hydrogenophaga sp030684755	Pseudomonadota	Gammaproteobacteria	Burkholderiales	Burkholderiaceae_C	Hydrogenophaga	0	0	1	1	P	H	N	G	PHNG
GB_GCA_030696525.1	Hydrogenophaga sp030696525	Pseudomonadota	Gammaproteobacteria	Burkholderiales	Burkholderiaceae_C	Hydrogenophaga	1	0	1	1	P	H	N	G	PHNG
GB_GCA_031426175.1	Hydrogenophaga sp031426175	Pseudomonadota	Gammaproteobacteria	Burkholderiales	Burkholderiaceae_C	Hydrogenophaga	1	0	1	1	P	H	N	G	PHNG
RS_GCF_031426985.1	Hydrogenophaga sp031426985	Pseudomonadota	Gammaproteobacteria	Burkholderiales	Burkholderiaceae_C	Hydrogenophaga	1	0	1	1	P	H	N	G	PHNG
RS_GCF_035481345.1	Hydrogenophaga sp035481345	Pseudomonadota	Gammaproteobacteria	Burkholderiales	Burkholderiaceae_C	Hydrogenophaga	1	0	1	1	P	H	N	G	PHNG
GB_GCA_036279795.1	Hydrogenophaga sp036279795	Pseudomonadota	Gammaproteobacteria	Burkholderiales	Burkholderiaceae_C	Hydrogenophaga	1	0	1	1	P	H	N	G	PHNG
RS_GCF_036675665.1	Hydrogenophaga sp036675665	Pseudomonadota	Gammaproteobacteria	Burkholderiales	Burkholderiaceae_C	Hydrogenophaga	1	0	1	1	P	H	N	G	PHNG
GB_GCA_036746335.1	Hydrogenophaga sp036746335	Pseudomonadota	Gammaproteobacteria	Burkholderiales	Burkholderiaceae_C	Hydrogenophaga	0	0	0	0
GB_GCA_036825935.1	Hydrogenophaga sp036825935	Pseudomonadota	Gammaproteobacteria	Burkholderiales	Burkholderiaceae_C	Hydrogenophaga	1	0	1	1	P	H	N	G	PHNG
GB_GCA_038213545.1	Hydrogenophaga sp038213545	Pseudomonadota	Gammaproteobacteria	Burkholderiales	Burkholderiaceae_C	Hydrogenophaga	1	0	1	1	P	H	N	G	PHNG
GB_GCA_038249735.1	Hydrogenophaga sp038249735	Pseudomonadota	Gammaproteobacteria	Burkholderiales	Burkholderiaceae_C	Hydrogenophaga	1	0	1	1	P	H	N	G	PHNG
GB_GCA_038327405.1	Hydrogenophaga sp038327405	Pseudomonadota	Gammaproteobacteria	Burkholderiales	Burkholderiaceae_C	Hydrogenophaga	1	0	0	0
RS_GCF_038440225.1	Hydrogenophaga sp038440225	Pseudomonadota	Gammaproteobacteria	Burkholderiales	Burkholderiaceae_C	Hydrogenophaga	1	0	1	1	P	H	N	G	PHNG
RS_GCF_040372165.1	Hydrogenophaga sp040372165	Pseudomonadota	Gammaproteobacteria	Burkholderiales	Burkholderiaceae_C	Hydrogenophaga	1	0	1	1	P	H	N	G	PHNG
GB_GCA_040383055.1	Hydrogenophaga sp040383055	Pseudomonadota	Gammaproteobacteria	Burkholderiales	Burkholderiaceae_C	Hydrogenophaga	1	0	0	0
GB_GCA_040385485.1	Hydrogenophaga sp040385485	Pseudomonadota	Gammaproteobacteria	Burkholderiales	Burkholderiaceae_C	Hydrogenophaga	1	0	1	1	P	H	N	G	PHNG
GB_GCA_041176905.1	Hydrogenophaga sp041176905	Pseudomonadota	Gammaproteobacteria	Burkholderiales	Burkholderiaceae_C	Hydrogenophaga	0	0	0	0
GB_GCA_041192045.1	Hydrogenophaga sp041192045	Pseudomonadota	Gammaproteobacteria	Burkholderiales	Burkholderiaceae_C	Hydrogenophaga	1	0	1	1	P	H	N	G	PHNG
GB_GCA_041307965.1	Hydrogenophaga sp041307965	Pseudomonadota	Gammaproteobacteria	Burkholderiales	Burkholderiaceae_C	Hydrogenophaga	0	0	0	0
GB_GCA_041396505.1	Hydrogenophaga sp041396505	Pseudomonadota	Gammaproteobacteria	Burkholderiales	Burkholderiaceae_C	Hydrogenophaga	1	0	1	1	P	H	N	G	PHNG
GB_GCA_041396525.1	Hydrogenophaga sp041396525	Pseudomonadota	Gammaproteobacteria	Burkholderiales	Burkholderiaceae_C	Hydrogenophaga	1	0	1	1	P	H	N	G	PHNG
GB_GCA_041584075.1	Hydrogenophaga sp041584075	Pseudomonadota	Gammaproteobacteria	Burkholderiales	Burkholderiaceae_C	Hydrogenophaga	0	0	0	0
RS_GCF_041633695.1	Hydrogenophaga sp041633695	Pseudomonadota	Gammaproteobacteria	Burkholderiales	Burkholderiaceae_C	Hydrogenophaga	1	0	1	1	P	H	N	G	PHNG
RS_GCF_041913525.1	Hydrogenophaga sp041913525	Pseudomonadota	Gammaproteobacteria	Burkholderiales	Burkholderiaceae_C	Hydrogenophaga	1	0	1	1	P	H	N	G	PHNG
GB_GCA_044342265.1	Hydrogenophaga sp044342265	Pseudomonadota	Gammaproteobacteria	Burkholderiales	Burkholderiaceae_C	Hydrogenophaga	1	0	0	0
GB_GCA_046074205.1	Hydrogenophaga sp046074205	Pseudomonadota	Gammaproteobacteria	Burkholderiales	Burkholderiaceae_C	Hydrogenophaga	1	0	1	1	P	H	N	G	PHNG
GB_GCA_046314475.1	Hydrogenophaga sp046314475	Pseudomonadota	Gammaproteobacteria	Burkholderiales	Burkholderiaceae_C	Hydrogenophaga	0	0	1	1	P	H	N	G	PHNG
GB_GCA_046604145.1	Hydrogenophaga sp046604145	Pseudomonadota	Gammaproteobacteria	Burkholderiales	Burkholderiaceae_C	Hydrogenophaga	1	0	1	1	P	H	N	G	PHNG
RS_GCF_046604225.1	Hydrogenophaga sp046604225	Pseudomonadota	Gammaproteobacteria	Burkholderiales	Burkholderiaceae_C	Hydrogenophaga	1	0	1	1	P	H	N	G	PHNG
GB_GCA_047636095.1	Hydrogenophaga sp047636095	Pseudomonadota	Gammaproteobacteria	Burkholderiales	Burkholderiaceae_C	Hydrogenophaga	1	0	0	0
RS_GCF_048549895.1	Hydrogenophaga sp048549895	Pseudomonadota	Gammaproteobacteria	Burkholderiales	Burkholderiaceae_C	Hydrogenophaga	1	0	1	1	P	H	N	G	PHNG
RS_GCF_048590325.1	Hydrogenophaga sp048590325	Pseudomonadota	Gammaproteobacteria	Burkholderiales	Burkholderiaceae_C	Hydrogenophaga	1	0	1	1	P	H	N	G	PHNG
RS_GCF_050182545.1	Hydrogenophaga sp050182545	Pseudomonadota	Gammaproteobacteria	Burkholderiales	Burkholderiaceae_C	Hydrogenophaga	1	0	1	1	P	H	N	G	PHNG
RS_GCF_050250835.1	Hydrogenophaga sp050250835	Pseudomonadota	Gammaproteobacteria	Burkholderiales	Burkholderiaceae_C	Hydrogenophaga	1	0	1	1	P	H	N	G	PHNG
GB_GCA_050293865.1	Hydrogenophaga sp050293865	Pseudomonadota	Gammaproteobacteria	Burkholderiales	Burkholderiaceae_C	Hydrogenophaga	0	0	1	1	P	H	N	G	PHNG
GB_GCA_050632435.1	Hydrogenophaga sp050632435	Pseudomonadota	Gammaproteobacteria	Burkholderiales	Burkholderiaceae_C	Hydrogenophaga	1	0	1	1	P	H	N	G	PHNG
RS_GCF_051007235.1	Hydrogenophaga sp051007235	Pseudomonadota	Gammaproteobacteria	Burkholderiales	Burkholderiaceae_C	Hydrogenophaga	1	0	1	1	P	H	N	G	PHNG
RS_GCF_051857515.1	Hydrogenophaga sp051857515	Pseudomonadota	Gammaproteobacteria	Burkholderiales	Burkholderiaceae_C	Hydrogenophaga	1	0	1	1	P	H	N	G	PHNG
RS_GCF_051858985.1	Hydrogenophaga sp051858985	Pseudomonadota	Gammaproteobacteria	Burkholderiales	Burkholderiaceae_C	Hydrogenophaga	1	0	1	1	P	H	N	G	PHNG
RS_GCF_051860785.1	Hydrogenophaga sp051860785	Pseudomonadota	Gammaproteobacteria	Burkholderiales	Burkholderiaceae_C	Hydrogenophaga	1	0	1	1	P	H	N	G	PHNG
GB_GCA_937873395.1	Hydrogenophaga sp937873395	Pseudomonadota	Gammaproteobacteria	Burkholderiales	Burkholderiaceae_C	Hydrogenophaga	1	0	1	1	P	H	N	G	PHNG
GB_GCA_943368755.1	Hydrogenophaga sp943368755	Pseudomonadota	Gammaproteobacteria	Burkholderiales	Burkholderiaceae_C	Hydrogenophaga	1	0	1	1	P	H	N	G	PHNG
GB_GCA_943370825.1	Hydrogenophaga sp943370825	Pseudomonadota	Gammaproteobacteria	Burkholderiales	Burkholderiaceae_C	Hydrogenophaga	1	0	1	1	P	H	N	G	PHNG
GB_GCA_943371335.1	Hydrogenophaga sp943371335	Pseudomonadota	Gammaproteobacteria	Burkholderiales	Burkholderiaceae_C	Hydrogenophaga	1	0	1	1	P	H	N	G	PHNG
GB_GCA_943371665.1	Hydrogenophaga sp943371665	Pseudomonadota	Gammaproteobacteria	Burkholderiales	Burkholderiaceae_C	Hydrogenophaga	1	0	1	1	P	H	N	G	PHNG
RS_GCF_958439165.2	Hydrogenophaga sp958439165	Pseudomonadota	Gammaproteobacteria	Burkholderiales	Burkholderiaceae_C	Hydrogenophaga	1	0	1	1	P	H	N	G	PHNG
GB_GCA_963698635.1	Hydrogenophaga sp963698635	Pseudomonadota	Gammaproteobacteria	Burkholderiales	Burkholderiaceae_C	Hydrogenophaga	1	0	1	1	P	H	N	G	PHNG
GB_GCA_963831255.1	Hydrogenophaga sp963831255	Pseudomonadota	Gammaproteobacteria	Burkholderiales	Burkholderiaceae_C	Hydrogenophaga	1	0	1	1	P	H	N	G	PHNG
GB_GCA_964424415.1	Hydrogenophaga sp964424415	Pseudomonadota	Gammaproteobacteria	Burkholderiales	Burkholderiaceae_C	Hydrogenophaga	1	0	1	1	P	H	N	G	PHNG
GB_GCA_964428045.1	Hydrogenophaga sp964428045	Pseudomonadota	Gammaproteobacteria	Burkholderiales	Burkholderiaceae_C	Hydrogenophaga	1	0	1	1	P	H	N	G	PHNG
GB_GCA_964442375.1	Hydrogenophaga sp964442375	Pseudomonadota	Gammaproteobacteria	Burkholderiales	Burkholderiaceae_C	Hydrogenophaga	1	0	0	0
GB_GCA_964487025.1	Hydrogenophaga sp964487025	Pseudomonadota	Gammaproteobacteria	Burkholderiales	Burkholderiaceae_C	Hydrogenophaga	1	0	1	1	P	H	N	G	PHNG
GB_GCA_964520365.1	Hydrogenophaga sp964520365	Pseudomonadota	Gammaproteobacteria	Burkholderiales	Burkholderiaceae_C	Hydrogenophaga	1	0	1	1	P	H	N	G	PHNG
GB_GCA_964550405.1	Hydrogenophaga sp964550405	Pseudomonadota	Gammaproteobacteria	Burkholderiales	Burkholderiaceae_C	Hydrogenophaga	1	0	1	1	P	H	N	G	PHNG
GB_GCA_964576495.1	Hydrogenophaga sp964576495	Pseudomonadota	Gammaproteobacteria	Burkholderiales	Burkholderiaceae_C	Hydrogenophaga	1	0	1	1	P	H	N	G	PHNG
GB_GCA_964650505.1	Hydrogenophaga sp964650505	Pseudomonadota	Gammaproteobacteria	Burkholderiales	Burkholderiaceae_C	Hydrogenophaga	1	0	1	1	P	H	N	G	PHNG
RS_GCF_965657535.1	Hydrogenophaga sp965657535	Pseudomonadota	Gammaproteobacteria	Burkholderiales	Burkholderiaceae_C	Hydrogenophaga	1	0	0	0
RS_GCF_001592305.1	Hydrogenophaga taeniospiralis	Pseudomonadota	Gammaproteobacteria	Burkholderiales	Burkholderiaceae_C	Hydrogenophaga	1	0	1	1	P	H	N	G	PHNG
RS_GCF_001592265.1	Hylemonella delicata	Pseudomonadota	Gammaproteobacteria	Burkholderiales	Burkholderiaceae_C	Hylemonella	1	0	1	1	P	H	N	G	PHNG
RS_GCF_000211835.1	Hylemonella gracilis	Pseudomonadota	Gammaproteobacteria	Burkholderiales	Burkholderiaceae_C	Hylemonella	1	0	1	1	P	H	N	G	PHNG
RS_GCF_000600295.1	Hylemonella gracilis_A	Pseudomonadota	Gammaproteobacteria	Burkholderiales	Burkholderiaceae_C	Hylemonella	1	0	1	1	P	H	N	G	PHNG
RS_GCF_004328645.1	Hylemonella gracilis_B	Pseudomonadota	Gammaproteobacteria	Burkholderiales	Burkholderiaceae_C	Hylemonella	1	0	1	1	P	H	N	G	PHNG
GB_GCA_945862195.1	Hylemonella gracilis_C	Pseudomonadota	Gammaproteobacteria	Burkholderiales	Burkholderiaceae_C	Hylemonella	1	0	1	1	P	H	N	G	PHNG
GB_GCA_945862005.1	Hylemonella gracilis_D	Pseudomonadota	Gammaproteobacteria	Burkholderiales	Burkholderiaceae_C	Hylemonella	0	0	0	0
RS_GCF_001432305.1	Hylemonella sp001432305	Pseudomonadota	Gammaproteobacteria	Burkholderiales	Burkholderiaceae_C	Hylemonella	1	0	1	1	P	H	N	G	PHNG
GB_GCA_001797315.1	Hylemonella sp001797315	Pseudomonadota	Gammaproteobacteria	Burkholderiales	Burkholderiaceae_C	Hylemonella	1	0	1	1	P	H	N	G	PHNG
GB_GCA_002342165.1	Hylemonella sp002342165	Pseudomonadota	Gammaproteobacteria	Burkholderiales	Burkholderiaceae_C	Hylemonella	1	0	0	0
GB_GCA_002454975.1	Hylemonella sp002454975	Pseudomonadota	Gammaproteobacteria	Burkholderiales	Burkholderiaceae_C	Hylemonella	1	0	1	1	P	H	N	G	PHNG
GB_GCA_002633085.1	Hylemonella sp002633085	Pseudomonadota	Gammaproteobacteria	Burkholderiales	Burkholderiaceae_C	Hylemonella	1	0	0	0
GB_GCA_963996595.1	Hylemonella sp003500955	Pseudomonadota	Gammaproteobacteria	Burkholderiales	Burkholderiaceae_C	Hylemonella	1	0	1	1	P	H	N	G	PHNG
RS_GCF_013334205.1	Hylemonella sp013334205	Pseudomonadota	Gammaproteobacteria	Burkholderiales	Burkholderiaceae_C	Hylemonella	1	0	1	1	P	H	N	G	PHNG
GB_GCA_016185015.1	Hylemonella sp016185015	Pseudomonadota	Gammaproteobacteria	Burkholderiales	Burkholderiaceae_C	Hylemonella	1	0	1	1	P	H	N	G	PHNG
GB_GCA_017853735.1	Hylemonella sp017853735	Pseudomonadota	Gammaproteobacteria	Burkholderiales	Burkholderiaceae_C	Hylemonella	1	0	0	0
GB_GCA_017856435.1	Hylemonella sp017856435	Pseudomonadota	Gammaproteobacteria	Burkholderiales	Burkholderiaceae_C	Hylemonella	1	0	1	1	P	H	N	G	PHNG
GB_GCA_019745555.1	Hylemonella sp019745555	Pseudomonadota	Gammaproteobacteria	Burkholderiales	Burkholderiaceae_C	Hylemonella	1	0	1	1	P	H	N	G	PHNG
GB_GCA_019746735.1	Hylemonella sp019746735	Pseudomonadota	Gammaproteobacteria	Burkholderiales	Burkholderiaceae_C	Hylemonella	0	0	0	0
GB_GCA_020248905.1	Hylemonella sp020248905	Pseudomonadota	Gammaproteobacteria	Burkholderiales	Burkholderiaceae_C	Hylemonella	1	0	1	1	P	H	N	G	PHNG
GB_GCA_020621965.1	Hylemonella sp020621965	Pseudomonadota	Gammaproteobacteria	Burkholderiales	Burkholderiaceae_C	Hylemonella	1	0	1	1	P	H	N	G	PHNG
GB_GCA_021845965.1	Hylemonella sp021845965	Pseudomonadota	Gammaproteobacteria	Burkholderiales	Burkholderiaceae_C	Hylemonella	0	0	1	1	P	H	N	G	PHNG
RS_GCF_027532185.1	Hylemonella sp027532185	Pseudomonadota	Gammaproteobacteria	Burkholderiales	Burkholderiaceae_C	Hylemonella	1	0	1	1	P	H	N	G	PHNG
GB_GCA_028869035.1	Hylemonella sp028869035	Pseudomonadota	Gammaproteobacteria	Burkholderiales	Burkholderiaceae_C	Hylemonella	1	0	0	0
GB_GCA_030680575.1	Hylemonella sp030680575	Pseudomonadota	Gammaproteobacteria	Burkholderiales	Burkholderiaceae_C	Hylemonella	1	0	0	0
GB_GCA_030695415.1	Hylemonella sp030695415	Pseudomonadota	Gammaproteobacteria	Burkholderiales	Burkholderiaceae_C	Hylemonella	1	0	1	1	P	H	N	G	PHNG
GB_GCA_031426755.1	Hylemonella sp031426755	Pseudomonadota	Gammaproteobacteria	Burkholderiales	Burkholderiaceae_C	Hylemonella	1	0	1	1	P	H	N	G	PHNG
GB_GCA_031970695.1	Hylemonella sp031970695	Pseudomonadota	Gammaproteobacteria	Burkholderiales	Burkholderiaceae_C	Hylemonella	0	0	1	1	P	H	N	G	PHNG
GB_GCA_032118555.1	Hylemonella sp032118555	Pseudomonadota	Gammaproteobacteria	Burkholderiales	Burkholderiaceae_C	Hylemonella	1	0	1	1	P	H	N	G	PHNG
GB_GCA_034366585.1	Hylemonella sp034366585	Pseudomonadota	Gammaproteobacteria	Burkholderiales	Burkholderiaceae_C	Hylemonella	1	0	0	0
GB_GCA_036846225.1	Hylemonella sp036846225	Pseudomonadota	Gammaproteobacteria	Burkholderiales	Burkholderiaceae_C	Hylemonella	1	0	1	1	P	H	N	G	PHNG
GB_GCA_038112835.1	Hylemonella sp038112835	Pseudomonadota	Gammaproteobacteria	Burkholderiales	Burkholderiaceae_C	Hylemonella	1	0	1	1	P	H	N	G	PHNG
GB_GCA_040376915.1	Hylemonella sp040376915	Pseudomonadota	Gammaproteobacteria	Burkholderiales	Burkholderiaceae_C	Hylemonella	0	0	0	0
GB_GCA_041905305.1	Hylemonella sp041905305	Pseudomonadota	Gammaproteobacteria	Burkholderiales	Burkholderiaceae_C	Hylemonella	1	0	1	1	P	H	N	G	PHNG
RS_GCF_046299695.1	Hylemonella sp046299695	Pseudomonadota	Gammaproteobacteria	Burkholderiales	Burkholderiaceae_C	Hylemonella	1	0	1	1	P	H	N	G	PHNG
RS_GCF_046452315.1	Hylemonella sp046452315	Pseudomonadota	Gammaproteobacteria	Burkholderiales	Burkholderiaceae_C	Hylemonella	1	0	1	1	P	H	N	G	PHNG
GB_GCA_943369035.1	Hylemonella sp943369035	Pseudomonadota	Gammaproteobacteria	Burkholderiales	Burkholderiaceae_C	Hylemonella	0	0	1	1	P	H	N	G	PHNG
GB_GCA_943372765.1	Hylemonella sp943372765	Pseudomonadota	Gammaproteobacteria	Burkholderiales	Burkholderiaceae_C	Hylemonella	1	0	1	1	P	H	N	G	PHNG
GB_GCA_947454955.1	Hylemonella sp947454955	Pseudomonadota	Gammaproteobacteria	Burkholderiales	Burkholderiaceae_C	Hylemonella	1	0	1	1	P	H	N	G	PHNG
GB_GCA_963512175.1	Hylemonella sp963512175	Pseudomonadota	Gammaproteobacteria	Burkholderiales	Burkholderiaceae_C	Hylemonella	1	0	1	1	P	H	N	G	PHNG
GB_GCA_963512455.1	Hylemonella sp963512455	Pseudomonadota	Gammaproteobacteria	Burkholderiales	Burkholderiaceae_C	Hylemonella	1	0	1	1	P	H	N	G	PHNG
GB_GCA_963513295.1	Hylemonella sp963513295	Pseudomonadota	Gammaproteobacteria	Burkholderiales	Burkholderiaceae_C	Hylemonella	1	0	1	1	P	H	N	G	PHNG
GB_GCA_963513855.1	Hylemonella sp963513855	Pseudomonadota	Gammaproteobacteria	Burkholderiales	Burkholderiaceae_C	Hylemonella	1	0	1	1	P	H	N	G	PHNG
GB_GCA_964228805.1	Hylemonella sp964228805	Pseudomonadota	Gammaproteobacteria	Burkholderiales	Burkholderiaceae_C	Hylemonella	1	0	1	1	P	H	N	G	PHNG
GB_GCA_964546615.1	Hylemonella sp964546615	Pseudomonadota	Gammaproteobacteria	Burkholderiales	Burkholderiaceae_C	Hylemonella	1	0	1	1	P	H	N	G	PHNG
RS_GCF_018069845.1	Ideonella alba	Pseudomonadota	Gammaproteobacteria	Burkholderiales	Burkholderiaceae_C	Ideonella	1	0	1	1	P	H	N	G	PHNG
RS_GCF_018069755.1	Ideonella aquatica	Pseudomonadota	Gammaproteobacteria	Burkholderiales	Burkholderiaceae_C	Ideonella	1	0	1	1	P	H	N	G	PHNG
RS_GCF_039523215.1	Ideonella azotifigens	Pseudomonadota	Gammaproteobacteria	Burkholderiales	Burkholderiaceae_C	Ideonella	1	0	1	1	P	H	N	G	PHNG
RS_GCF_020387415.1	Ideonella benzenivorans	Pseudomonadota	Gammaproteobacteria	Burkholderiales	Burkholderiaceae_C	Ideonella	1	0	1	1	P	H	N	G	PHNG
RS_GCF_021049305.1	Ideonella dechloratans	Pseudomonadota	Gammaproteobacteria	Burkholderiales	Burkholderiaceae_C	Ideonella	1	0	1	1	P	H	N	G	PHNG
GB_GCA_016710065.1	Ideonella esbjergensis	Pseudomonadota	Gammaproteobacteria	Burkholderiales	Burkholderiaceae_C	Ideonella	1	0	1	1	P	H	N	G	PHNG
RS_GCF_002222655.1	Ideonella filiformis	Pseudomonadota	Gammaproteobacteria	Burkholderiales	Burkholderiaceae_C	Ideonella	1	0	1	1	P	H	N	G	PHNG
GB_GCA_943371055.1	Ideonella intermedia_A	Pseudomonadota	Gammaproteobacteria	Burkholderiales	Burkholderiaceae_C	Ideonella	1	0	1	1	P	H	N	G	PHNG
RS_GCF_038066555.1	Ideonella lacteola	Pseudomonadota	Gammaproteobacteria	Burkholderiales	Burkholderiaceae_C	Ideonella	1	0	1	1	P	H	N	G	PHNG
RS_GCF_010499455.1	Ideonella livida	Pseudomonadota	Gammaproteobacteria	Burkholderiales	Burkholderiaceae_C	Ideonella	1	0	1	1	P	H	N	G	PHNG
RS_GCF_038066635.1	Ideonella margarita	Pseudomonadota	Gammaproteobacteria	Burkholderiales	Burkholderiaceae_C	Ideonella	1	0	1	1	P	H	N	G	PHNG
RS_GCF_024055665.1	Ideonella oryzae	Pseudomonadota	Gammaproteobacteria	Burkholderiales	Burkholderiaceae_C	Ideonella	1	0	1	1	P	H	N	G	PHNG
RS_GCF_018069865.1	Ideonella paludis	Pseudomonadota	Gammaproteobacteria	Burkholderiales	Burkholderiaceae_C	Ideonella	1	0	1	1	P	H	N	G	PHNG
GB_GCA_943371685.1	Ideonella parapertussis_A	Pseudomonadota	Gammaproteobacteria	Burkholderiales	Burkholderiaceae_C	Ideonella	1	0	1	1	P	H	N	G	PHNG
RS_GCF_000333615.1	Ideonella sp000333615	Pseudomonadota	Gammaproteobacteria	Burkholderiales	Burkholderiaceae_C	Ideonella	1	0	1	1	P	H	N	G	PHNG
GB_GCA_004359425.1	Ideonella sp004359425	Pseudomonadota	Gammaproteobacteria	Burkholderiales	Burkholderiaceae_C	Ideonella	1	0	1	1	P	H	N	G	PHNG
GB_GCA_016213265.1	Ideonella sp016213265	Pseudomonadota	Gammaproteobacteria	Burkholderiales	Burkholderiaceae_C	Ideonella	1	0	1	1	P	H	N	G	PHNG
GB_GCA_017302485.1	Ideonella sp017302485	Pseudomonadota	Gammaproteobacteria	Burkholderiales	Burkholderiaceae_C	Ideonella	1	0	1	1	P	H	N	G	PHNG
GB_GCA_018780145.1	Ideonella sp018780145	Pseudomonadota	Gammaproteobacteria	Burkholderiales	Burkholderiaceae_C	Ideonella	1	0	1	1	P	H	N	G	PHNG
GB_GCA_020161145.1	Ideonella sp020161145	Pseudomonadota	Gammaproteobacteria	Burkholderiales	Burkholderiaceae_C	Ideonella	1	0	1	1	P	H	N	G	PHNG
GB_GCA_034520165.1	Ideonella sp034520165	Pseudomonadota	Gammaproteobacteria	Burkholderiales	Burkholderiaceae_C	Ideonella	1	0	1	1	P	H	N	G	PHNG
RS_GCF_035254525.1	Ideonella sp035254525	Pseudomonadota	Gammaproteobacteria	Burkholderiales	Burkholderiaceae_C	Ideonella	1	0	1	1	P	H	N	G	PHNG
GB_GCA_035460745.1	Ideonella sp035460745	Pseudomonadota	Gammaproteobacteria	Burkholderiales	Burkholderiaceae_C	Ideonella	1	0	0	0
RS_GCF_036277275.1	Ideonella sp036277275	Pseudomonadota	Gammaproteobacteria	Burkholderiales	Burkholderiaceae_C	Ideonella	1	0	1	1	P	H	N	G	PHNG
RS_GCF_041287625.1	Ideonella sp041287625	Pseudomonadota	Gammaproteobacteria	Burkholderiales	Burkholderiaceae_C	Ideonella	1	0	1	1	P	H	N	G	PHNG
RS_GCF_041914305.1	Ideonella sp041914305	Pseudomonadota	Gammaproteobacteria	Burkholderiales	Burkholderiaceae_C	Ideonella	1	0	0	0
GB_GCA_041915165.1	Ideonella sp041915165	Pseudomonadota	Gammaproteobacteria	Burkholderiales	Burkholderiaceae_C	Ideonella	1	0	1	1	P	H	N	G	PHNG
RS_GCF_041918995.1	Ideonella sp041918995	Pseudomonadota	Gammaproteobacteria	Burkholderiales	Burkholderiaceae_C	Ideonella	1	0	1	1	P	H	N	G	PHNG
GB_GCA_044226465.1	Ideonella sp044226465	Pseudomonadota	Gammaproteobacteria	Burkholderiales	Burkholderiaceae_C	Ideonella	1	0	1	1	P	H	N	G	PHNG
RS_GCF_044358605.1	Ideonella sp044358605	Pseudomonadota	Gammaproteobacteria	Burkholderiales	Burkholderiaceae_C	Ideonella	1	0	1	1	P	H	N	G	PHNG
GB_GCA_049322835.1	Ideonella sp049322835	Pseudomonadota	Gammaproteobacteria	Burkholderiales	Burkholderiaceae_C	Ideonella	1	0	1	1	P	H	N	G	PHNG
RS_GCF_051857595.1	Ideonella sp051857595	Pseudomonadota	Gammaproteobacteria	Burkholderiales	Burkholderiaceae_C	Ideonella	1	0	1	1	P	H	N	G	PHNG
GB_GCA_964369025.1	Ideonella sp964369025	Pseudomonadota	Gammaproteobacteria	Burkholderiales	Burkholderiaceae_C	Ideonella	1	0	1	1	P	H	N	G	PHNG
GB_GCA_943370175.1	Ideonella_A intermedia_A	Pseudomonadota	Gammaproteobacteria	Burkholderiales	Burkholderiaceae_C	Ideonella_A	1	0	1	1	P	H	N	G	PHNG
RS_GCF_001293525.1	Ideonella_A sakaiensis	Pseudomonadota	Gammaproteobacteria	Burkholderiales	Burkholderiaceae_C	Ideonella_A	1	0	1	1	P	H	N	G	PHNG
RS_GCF_048320135.1	Ideonella_A sakaiensis_A	Pseudomonadota	Gammaproteobacteria	Burkholderiales	Burkholderiaceae_C	Ideonella_A	1	0	1	1	P	H	N	G	PHNG
GB_GCA_031398385.1	Ideonella_A sp031398385	Pseudomonadota	Gammaproteobacteria	Burkholderiales	Burkholderiaceae_C	Ideonella_A	1	0	1	1	P	H	N	G	PHNG
GB_GCA_038221635.1	Ideonella_A sp038221635	Pseudomonadota	Gammaproteobacteria	Burkholderiales	Burkholderiaceae_C	Ideonella_A	1	0	1	1	P	H	N	G	PHNG
GB_GCA_039932405.1	Ideonella_A sp039932405	Pseudomonadota	Gammaproteobacteria	Burkholderiales	Burkholderiaceae_C	Ideonella_A	1	0	1	1	P	H	N	G	PHNG
GB_GCA_963843805.1	Ideonella_A sp963843805	Pseudomonadota	Gammaproteobacteria	Burkholderiales	Burkholderiaceae_C	Ideonella_A	1	0	1	1	P	H	N	G	PHNG
GB_GCA_963846675.1	Ideonella_A sp963846675	Pseudomonadota	Gammaproteobacteria	Burkholderiales	Burkholderiaceae_C	Ideonella_A	1	0	1	1	P	H	N	G	PHNG
RS_GCF_004004565.1	Inhella crocodyli	Pseudomonadota	Gammaproteobacteria	Burkholderiales	Burkholderiaceae_C	Inhella	1	0	1	1	P	H	N	G	PHNG
RS_GCF_016093295.1	Inhella gelatinilytica	Pseudomonadota	Gammaproteobacteria	Burkholderiales	Burkholderiaceae_C	Inhella	1	0	1	1	P	H	N	G	PHNG
RS_GCF_005952805.1	Inhella inkyongensis	Pseudomonadota	Gammaproteobacteria	Burkholderiales	Burkholderiaceae_C	Inhella	1	0	1	1	P	H	N	G	PHNG
RS_GCF_016093275.1	Inhella proteolytica	Pseudomonadota	Gammaproteobacteria	Burkholderiales	Burkholderiaceae_C	Inhella	1	0	1	1	P	H	N	G	PHNG
GB_GCA_017302655.1	Inhella sp017302655	Pseudomonadota	Gammaproteobacteria	Burkholderiales	Burkholderiaceae_C	Inhella	1	0	1	1	P	H	N	G	PHNG
RS_GCF_027532025.1	Inhella sp027532025	Pseudomonadota	Gammaproteobacteria	Burkholderiales	Burkholderiaceae_C	Inhella	1	0	1	1	P	H	N	G	PHNG
GB_GCA_039808065.1	Inhella sp039808065	Pseudomonadota	Gammaproteobacteria	Burkholderiales	Burkholderiaceae_C	Inhella	1	0	1	1	P	H	N	G	PHNG
RS_GCF_041912635.1	Inhella sp041912635	Pseudomonadota	Gammaproteobacteria	Burkholderiales	Burkholderiaceae_C	Inhella	1	0	0	0
GB_GCA_041919015.1	Inhella sp041919015	Pseudomonadota	Gammaproteobacteria	Burkholderiales	Burkholderiaceae_C	Inhella	1	0	1	1	P	H	N	G	PHNG
GB_GCA_046317675.1	Inhella sp046317675	Pseudomonadota	Gammaproteobacteria	Burkholderiales	Burkholderiaceae_C	Inhella	1	0	1	1	P	H	N	G	PHNG
GB_GCA_964485225.1	Inhella sp964485225	Pseudomonadota	Gammaproteobacteria	Burkholderiales	Burkholderiaceae_C	Inhella	1	0	0	0
RS_GCF_024666615.1	J223 sp024666615	Pseudomonadota	Gammaproteobacteria	Burkholderiales	Burkholderiaceae_C	J223	1	0	1	1	P	H	N	G	PHNG
GB_GCA_011391155.1	JAABQG01 sp011391155	Pseudomonadota	Gammaproteobacteria	Burkholderiales	Burkholderiaceae_C	JAABQG01	1	0	0	0
GB_GCA_011391595.1	JAABQG01 sp011391595	Pseudomonadota	Gammaproteobacteria	Burkholderiales	Burkholderiaceae_C	JAABQG01	1	0	0	0
GB_GCA_963726365.1	JAABQG01 sp963726365	Pseudomonadota	Gammaproteobacteria	Burkholderiales	Burkholderiaceae_C	JAABQG01	1	0	1	1	P	H	N	G	PHNG
GB_GCA_013298415.1	JAAFHN01 sp013298415	Pseudomonadota	Gammaproteobacteria	Burkholderiales	Burkholderiaceae_C	JAAFHN01	1	0	1	1	P	H	N	G	PHNG
GB_GCA_031421855.1	JAAFHN01 sp031421855	Pseudomonadota	Gammaproteobacteria	Burkholderiales	Burkholderiaceae_C	JAAFHN01	1	0	1	1	P	H	N	G	PHNG
GB_GCA_013297865.1	JAAFIP01 sp013297865	Pseudomonadota	Gammaproteobacteria	Burkholderiales	Burkholderiaceae_C	JAAFIP01	1	0	1	1	P	H	N	G	PHNG
GB_GCA_031367325.1	JAAFIP01 sp031367325	Pseudomonadota	Gammaproteobacteria	Burkholderiales	Burkholderiaceae_C	JAAFIP01	1	0	1	1	P	H	N	G	PHNG
GB_GCA_031386655.1	JAAFIP01 sp031386655	Pseudomonadota	Gammaproteobacteria	Burkholderiales	Burkholderiaceae_C	JAAFIP01	1	0	1	1	P	H	N	G	PHNG
GB_GCA_031390175.1	JAAFIP01 sp031390175	Pseudomonadota	Gammaproteobacteria	Burkholderiales	Burkholderiaceae_C	JAAFIP01	0	0	1	1	P	H	N	G	PHNG
GB_GCA_031415895.1	JAAFIP01 sp031415895	Pseudomonadota	Gammaproteobacteria	Burkholderiales	Burkholderiaceae_C	JAAFIP01	1	0	1	1	P	H	N	G	PHNG
GB_GCA_031428975.1	JAAFIP01 sp031428975	Pseudomonadota	Gammaproteobacteria	Burkholderiales	Burkholderiaceae_C	JAAFIP01	1	0	1	1	P	H	N	G	PHNG
GB_GCA_031431335.1	JAAFIP01 sp031431335	Pseudomonadota	Gammaproteobacteria	Burkholderiales	Burkholderiaceae_C	JAAFIP01	0	0	1	1	P	H	N	G	PHNG
GB_GCA_043718065.1	JAAFIP01 sp043718065	Pseudomonadota	Gammaproteobacteria	Burkholderiales	Burkholderiaceae_C	JAAFIP01	1	0	0	0
GB_GCA_043721235.1	JAAFIP01 sp043721235	Pseudomonadota	Gammaproteobacteria	Burkholderiales	Burkholderiaceae_C	JAAFIP01	1	0	0	0
GB_GCA_043728315.1	JAAFIP01 sp043728315	Pseudomonadota	Gammaproteobacteria	Burkholderiales	Burkholderiaceae_C	JAAFIP01	1	0	1	1	P	H	N	G	PHNG
GB_GCA_043747295.1	JAAFIP01 sp043747295	Pseudomonadota	Gammaproteobacteria	Burkholderiales	Burkholderiaceae_C	JAAFIP01	1	0	0	0
GB_GCA_043749385.1	JAAFIP01 sp043749385	Pseudomonadota	Gammaproteobacteria	Burkholderiales	Burkholderiaceae_C	JAAFIP01	1	0	1	1	P	H	N	G	PHNG
GB_GCA_043766985.1	JAAFIP01 sp043766985	Pseudomonadota	Gammaproteobacteria	Burkholderiales	Burkholderiaceae_C	JAAFIP01	1	0	1	1	P	H	N	G	PHNG
GB_GCA_043769005.1	JAAFIP01 sp043769005	Pseudomonadota	Gammaproteobacteria	Burkholderiales	Burkholderiaceae_C	JAAFIP01	1	0	0	0
GB_GCA_043772355.1	JAAFIP01 sp043772355	Pseudomonadota	Gammaproteobacteria	Burkholderiales	Burkholderiaceae_C	JAAFIP01	1	0	1	1	P	H	N	G	PHNG
GB_GCA_043774625.1	JAAFIP01 sp043774625	Pseudomonadota	Gammaproteobacteria	Burkholderiales	Burkholderiaceae_C	JAAFIP01	1	0	1	1	P	H	N	G	PHNG
GB_GCA_043777795.1	JAAFIP01 sp043777795	Pseudomonadota	Gammaproteobacteria	Burkholderiales	Burkholderiaceae_C	JAAFIP01	1	0	0	0
GB_GCA_043778205.1	JAAFIP01 sp043778205	Pseudomonadota	Gammaproteobacteria	Burkholderiales	Burkholderiaceae_C	JAAFIP01	1	0	1	1	P	H	N	G	PHNG
GB_GCA_963775085.1	JAAFIP01 sp963775085	Pseudomonadota	Gammaproteobacteria	Burkholderiales	Burkholderiaceae_C	JAAFIP01	1	0	1	1	P	H	N	G	PHNG
GB_GCA_013297875.1	JAAFIW01 sp013297875	Pseudomonadota	Gammaproteobacteria	Burkholderiales	Burkholderiaceae_C	JAAFIW01	1	0	0	0
GB_GCA_031414805.1	JAAFIW01 sp031414805	Pseudomonadota	Gammaproteobacteria	Burkholderiales	Burkholderiaceae_C	JAAFIW01	1	0	1	1	P	H	N	G	PHNG
GB_GCA_043753505.1	JAAFIW01 sp043753505	Pseudomonadota	Gammaproteobacteria	Burkholderiales	Burkholderiaceae_C	JAAFIW01	1	0	0	0
GB_GCA_013297985.1	JAAFIY01 sp013297985	Pseudomonadota	Gammaproteobacteria	Burkholderiales	Burkholderiaceae_C	JAAFIY01	1	0	1	1	P	H	N	G	PHNG
GB_GCA_013824165.1	JACDQM01 sp013824165	Pseudomonadota	Gammaproteobacteria	Burkholderiales	Burkholderiaceae_C	JACDQM01	1	0	1	1	P	H	N	G	PHNG
GB_GCA_015657635.1	JACDQM01 sp015657635	Pseudomonadota	Gammaproteobacteria	Burkholderiales	Burkholderiaceae_C	JACDQM01	1	0	0	0
RS_GCF_044373315.1	JACDQM01 sp044373315	Pseudomonadota	Gammaproteobacteria	Burkholderiales	Burkholderiaceae_C	JACDQM01	1	0	1	1	P	H	N	G	PHNG
GB_GCA_014376765.1	JACMQX01 sp014376765	Pseudomonadota	Gammaproteobacteria	Burkholderiales	Burkholderiaceae_C	JACMQX01	1	0	0	0
GB_GCA_040385105.1	JACMQX01 sp040385105	Pseudomonadota	Gammaproteobacteria	Burkholderiales	Burkholderiaceae_C	JACMQX01	1	0	0	0
GB_GCA_044225675.1	JACMQX01 sp044225675	Pseudomonadota	Gammaproteobacteria	Burkholderiales	Burkholderiaceae_C	JACMQX01	1	0	1	1	P	H	N	G	PHNG
GB_GCA_964519795.1	JACMQX01 sp964519795	Pseudomonadota	Gammaproteobacteria	Burkholderiales	Burkholderiaceae_C	JACMQX01	1	0	0	0
GB_GCA_014879655.1	JACSRS01 sp014879655	Pseudomonadota	Gammaproteobacteria	Burkholderiales	Burkholderiaceae_C	JACSRS01	1	0	1	1	P	H	N	G	PHNG
GB_GCA_016713005.1	JADJPY01 sp016713005	Pseudomonadota	Gammaproteobacteria	Burkholderiales	Burkholderiaceae_C	JADJPY01	1	0	1	1	P	H	N	G	PHNG
GB_GCA_022758925.1	JAEMQF01 sp022758925	Pseudomonadota	Gammaproteobacteria	Burkholderiales	Burkholderiaceae_C	JAEMQF01	1	0	1	1	P	H	N	G	PHNG
GB_GCA_031396305.1	JAEMQF01 sp031396305	Pseudomonadota	Gammaproteobacteria	Burkholderiales	Burkholderiaceae_C	JAEMQF01	1	0	1	1	P	H	N	G	PHNG
GB_GCA_031396425.1	JAEMQF01 sp031396425	Pseudomonadota	Gammaproteobacteria	Burkholderiales	Burkholderiaceae_C	JAEMQF01	1	0	1	1	P	H	N	G	PHNG
GB_GCA_031419535.1	JAEMQF01 sp031419535	Pseudomonadota	Gammaproteobacteria	Burkholderiales	Burkholderiaceae_C	JAEMQF01	1	0	1	1	P	H	N	G	PHNG
GB_GCA_031419715.1	JAEMQF01 sp031419715	Pseudomonadota	Gammaproteobacteria	Burkholderiales	Burkholderiaceae_C	JAEMQF01	1	0	1	1	P	H	N	G	PHNG
GB_GCA_040081145.1	JAEMQF01 sp040081145	Pseudomonadota	Gammaproteobacteria	Burkholderiales	Burkholderiaceae_C	JAEMQF01	1	0	1	1	P	H	N	G	PHNG
GB_GCA_049297615.1	JAEMQF01 sp049297615	Pseudomonadota	Gammaproteobacteria	Burkholderiales	Burkholderiaceae_C	JAEMQF01	1	0	1	1	P	H	N	G	PHNG
GB_GCA_963775015.1	JAEMQF01 sp963775015	Pseudomonadota	Gammaproteobacteria	Burkholderiales	Burkholderiaceae_C	JAEMQF01	0	0	1	1	P	H	N	G	PHNG
GB_GCA_963791595.1	JAEMQF01 sp963791595	Pseudomonadota	Gammaproteobacteria	Burkholderiales	Burkholderiaceae_C	JAEMQF01	1	0	1	1	P	H	N	G	PHNG
GB_GCA_963850525.1	JAEMQF01 sp963850525	Pseudomonadota	Gammaproteobacteria	Burkholderiales	Burkholderiaceae_C	JAEMQF01	1	0	1	1	P	H	N	G	PHNG
GB_GCA_016790575.1	JAEUOU01 sp016790575	Pseudomonadota	Gammaproteobacteria	Burkholderiales	Burkholderiaceae_C	JAEUOU01	1	0	1	1	P	H	N	G	PHNG
GB_GCA_015075545.1	JAEUPI01 sp008933545	Pseudomonadota	Gammaproteobacteria	Burkholderiales	Burkholderiaceae_C	JAEUPI01	1	0	1	1	P	H	N	G	PHNG
GB_GCA_015075165.1	JAEUPI01 sp015075165	Pseudomonadota	Gammaproteobacteria	Burkholderiales	Burkholderiaceae_C	JAEUPI01	1	0	1	1	P	H	N	G	PHNG
GB_GCA_016790175.1	JAEUPI01 sp016790175	Pseudomonadota	Gammaproteobacteria	Burkholderiales	Burkholderiaceae_C	JAEUPI01	1	0	1	1	P	H	N	G	PHNG
GB_GCA_022072045.1	JAEUPI01 sp022072045	Pseudomonadota	Gammaproteobacteria	Burkholderiales	Burkholderiaceae_C	JAEUPI01	1	0	1	1	P	H	N	G	PHNG
GB_GCA_026125795.1	JAEUPI01 sp026125795	Pseudomonadota	Gammaproteobacteria	Burkholderiales	Burkholderiaceae_C	JAEUPI01	1	0	1	1	P	H	N	G	PHNG
GB_GCA_035455385.1	JAEUPI01 sp035455385	Pseudomonadota	Gammaproteobacteria	Burkholderiales	Burkholderiaceae_C	JAEUPI01	1	0	1	1	P	H	N	G	PHNG
GB_GCA_035499355.1	JAEUPI01 sp035499355	Pseudomonadota	Gammaproteobacteria	Burkholderiales	Burkholderiaceae_C	JAEUPI01	1	0	1	1	P	H	N	G	PHNG
GB_GCA_035543655.1	JAEUPI01 sp035543655	Pseudomonadota	Gammaproteobacteria	Burkholderiales	Burkholderiaceae_C	JAEUPI01	1	0	1	1	P	H	N	G	PHNG
GB_GCA_035764445.1	JAEUPI01 sp035764445	Pseudomonadota	Gammaproteobacteria	Burkholderiales	Burkholderiaceae_C	JAEUPI01	1	0	1	1	P	H	N	G	PHNG
GB_GCA_036280035.1	JAEUPI01 sp036280035	Pseudomonadota	Gammaproteobacteria	Burkholderiales	Burkholderiaceae_C	JAEUPI01	1	0	0	0
GB_GCA_036520715.1	JAEUPI01 sp036520715	Pseudomonadota	Gammaproteobacteria	Burkholderiales	Burkholderiaceae_C	JAEUPI01	1	0	1	1	P	H	N	G	PHNG
GB_GCA_044222685.1	JAEUPI01 sp044222685	Pseudomonadota	Gammaproteobacteria	Burkholderiales	Burkholderiaceae_C	JAEUPI01	1	0	1	1	P	H	N	G	PHNG
GB_GCA_044445225.1	JAEUPI01 sp044445225	Pseudomonadota	Gammaproteobacteria	Burkholderiales	Burkholderiaceae_C	JAEUPI01	1	0	1	1	P	H	N	G	PHNG
GB_GCA_046348365.1	JAEUPI01 sp046348365	Pseudomonadota	Gammaproteobacteria	Burkholderiales	Burkholderiaceae_C	JAEUPI01	1	0	1	1	P	H	N	G	PHNG
GB_GCA_937871935.1	JAEUPI01 sp937871935	Pseudomonadota	Gammaproteobacteria	Burkholderiales	Burkholderiaceae_C	JAEUPI01	1	0	1	0	-	-	-	-	----
GB_GCA_963735095.1	JAEUPI01 sp963735095	Pseudomonadota	Gammaproteobacteria	Burkholderiales	Burkholderiaceae_C	JAEUPI01	1	0	1	1	P	H	N	G	PHNG
GB_GCA_963774185.1	JAEUPI01 sp963774185	Pseudomonadota	Gammaproteobacteria	Burkholderiales	Burkholderiaceae_C	JAEUPI01	1	0	1	1	P	H	N	G	PHNG
GB_GCA_963814435.1	JAEUPI01 sp963814435	Pseudomonadota	Gammaproteobacteria	Burkholderiales	Burkholderiaceae_C	JAEUPI01	1	0	1	1	P	H	N	G	PHNG
GB_GCA_963827645.1	JAEUPI01 sp963827645	Pseudomonadota	Gammaproteobacteria	Burkholderiales	Burkholderiaceae_C	JAEUPI01	1	0	1	1	P	H	N	G	PHNG
GB_GCA_023396625.1	JAEWVY01 sp023396625	Pseudomonadota	Gammaproteobacteria	Burkholderiales	Burkholderiaceae_C	JAEWVY01	0	0	1	1	P	H	N	G	PHNG
GB_GCA_019234815.1	JAFALA01 sp019234815	Pseudomonadota	Gammaproteobacteria	Burkholderiales	Burkholderiaceae_C	JAFALA01	1	0	1	1	P	H	N	G	PHNG
GB_GCA_019234295.1	JAFALK01 sp019234295	Pseudomonadota	Gammaproteobacteria	Burkholderiales	Burkholderiaceae_C	JAFALK01	1	0	1	1	P	H	N	G	PHNG
GB_GCA_036500605.1	JAFALK01 sp036500605	Pseudomonadota	Gammaproteobacteria	Burkholderiales	Burkholderiaceae_C	JAFALK01	1	0	1	1	P	H	N	G	PHNG
GB_GCA_042701975.1	JAFALK01 sp042701975	Pseudomonadota	Gammaproteobacteria	Burkholderiales	Burkholderiaceae_C	JAFALK01	1	0	1	1	P	H	N	G	PHNG
GB_GCA_018241265.1	JAFEEF01 sp018241265	Pseudomonadota	Gammaproteobacteria	Burkholderiales	Burkholderiaceae_C	JAFEEF01	1	0	1	1	P	H	N	G	PHNG
GB_GCA_017307855.1	JAGOCV01 sp017307855	Pseudomonadota	Gammaproteobacteria	Burkholderiales	Burkholderiaceae_C	JAGOCV01	1	0	1	1	P	H	N	G	PHNG
RS_GCF_049445855.1	JAGOCV01 sp049445855	Pseudomonadota	Gammaproteobacteria	Burkholderiales	Burkholderiaceae_C	JAGOCV01	1	0	1	1	P	H	N	G	PHNG
GB_GCA_026314275.1	JAGOEY01 sp017997515	Pseudomonadota	Gammaproteobacteria	Burkholderiales	Burkholderiaceae_C	JAGOEY01	1	0	1	1	P	H	N	G	PHNG
GB_GCA_043785395.1	JAGOEY01 sp043785395	Pseudomonadota	Gammaproteobacteria	Burkholderiales	Burkholderiaceae_C	JAGOEY01	1	0	0	0
GB_GCA_019635415.1	JAHBZM01 sp019635415	Pseudomonadota	Gammaproteobacteria	Burkholderiales	Burkholderiaceae_C	JAHBZM01	1	0	1	1	P	H	N	G	PHNG
GB_GCA_019635435.1	JAHBZM01 sp019635435	Pseudomonadota	Gammaproteobacteria	Burkholderiales	Burkholderiaceae_C	JAHBZM01	1	0	0	0
GB_GCA_023259355.1	JAHFQI01 sp023259355	Pseudomonadota	Gammaproteobacteria	Burkholderiales	Burkholderiaceae_C	JAHFQI01	1	0	0	0
GB_GCA_018815325.1	JAHIYE01 sp018815325	Pseudomonadota	Gammaproteobacteria	Burkholderiales	Burkholderiaceae_C	JAHIYE01	1	0	1	1	P	H	N	G	PHNG
GB_GCA_031285125.1	JAITWT01 sp031285125	Pseudomonadota	Gammaproteobacteria	Burkholderiales	Burkholderiaceae_C	JAITWT01	1	0	1	1	P	H	N	G	PHNG
GB_GCA_964439605.1	JAITWT01 sp964439605	Pseudomonadota	Gammaproteobacteria	Burkholderiales	Burkholderiaceae_C	JAITWT01	1	0	1	1	P	H	N	G	PHNG
GB_GCA_027483665.1	JAIXUC01 sp027483665	Pseudomonadota	Gammaproteobacteria	Burkholderiales	Burkholderiaceae_C	JAIXUC01	1	0	1	1	P	H	N	G	PHNG
GB_GCA_025458335.1	JAIYCR01 sp025458335	Pseudomonadota	Gammaproteobacteria	Burkholderiales	Burkholderiaceae_C	JAIYCR01	1	0	1	1	P	H	N	G	PHNG
GB_GCA_027487905.1	JAIYCR01 sp027487905	Pseudomonadota	Gammaproteobacteria	Burkholderiales	Burkholderiaceae_C	JAIYCR01	1	0	1	1	P	H	N	G	PHNG
GB_GCA_036676235.1	JAKFDI01 sp036676235	Pseudomonadota	Gammaproteobacteria	Burkholderiales	Burkholderiaceae_C	JAKFDI01	1	0	0	0
GB_GCA_044506225.1	JAKFDI01 sp044506225	Pseudomonadota	Gammaproteobacteria	Burkholderiales	Burkholderiaceae_C	JAKFDI01	1	0	0	0
GB_GCA_044508835.1	JAKFDI01 sp044508835	Pseudomonadota	Gammaproteobacteria	Burkholderiales	Burkholderiaceae_C	JAKFDI01	1	0	1	1	P	H	N	G	PHNG
GB_GCA_021732385.1	JAKFVA01 sp021732385	Pseudomonadota	Gammaproteobacteria	Burkholderiales	Burkholderiaceae_C	JAKFVA01	1	0	1	1	P	H	N	G	PHNG
GB_GCA_046155225.1	JAKFVA01 sp046155225	Pseudomonadota	Gammaproteobacteria	Burkholderiales	Burkholderiaceae_C	JAKFVA01	1	0	1	1	P	H	N	G	PHNG
GB_GCA_022702125.1	JAKOND01 sp022702125	Pseudomonadota	Gammaproteobacteria	Burkholderiales	Burkholderiaceae_C	JAKOND01	1	0	0	0
GB_GCA_036946225.1	JAKOND01 sp036946225	Pseudomonadota	Gammaproteobacteria	Burkholderiales	Burkholderiaceae_C	JAKOND01	0	0	0	0
GB_GCA_025458665.1	JALOSG01 sp025458665	Pseudomonadota	Gammaproteobacteria	Burkholderiales	Burkholderiaceae_C	JALOSG01	1	0	0	0
GB_GCA_023260735.1	JALQUL01 sp023260735	Pseudomonadota	Gammaproteobacteria	Burkholderiales	Burkholderiaceae_C	JALQUL01	1	0	0	0
GB_GCA_040382935.1	JALQUL01 sp040382935	Pseudomonadota	Gammaproteobacteria	Burkholderiales	Burkholderiaceae_C	JALQUL01	1	0	1	1	P	H	N	G	PHNG
GB_GCA_964556425.1	JALQUL01 sp964556425	Pseudomonadota	Gammaproteobacteria	Burkholderiales	Burkholderiaceae_C	JALQUL01	1	0	1	1	P	H	N	G	PHNG
GB_GCA_035911095.1	JAMHWF01 sp035911095	Pseudomonadota	Gammaproteobacteria	Burkholderiales	Burkholderiaceae_C	JAMHWF01	1	0	1	1	P	H	N	G	PHNG
GB_GCA_048500255.1	JAMHWF01 sp048500255	Pseudomonadota	Gammaproteobacteria	Burkholderiales	Burkholderiaceae_C	JAMHWF01	1	0	1	1	P	H	N	G	PHNG
GB_GCA_050256835.1	JAMHWF01 sp050256835	Pseudomonadota	Gammaproteobacteria	Burkholderiales	Burkholderiaceae_C	JAMHWF01	1	0	0	0
GB_GCA_964371405.1	JAMHWF01 sp964371405	Pseudomonadota	Gammaproteobacteria	Burkholderiales	Burkholderiaceae_C	JAMHWF01	1	0	1	1	P	H	N	G	PHNG
GB_GCA_035906235.1	JAMIFN01 sp035906235	Pseudomonadota	Gammaproteobacteria	Burkholderiales	Burkholderiaceae_C	JAMIFN01	1	0	1	1	P	H	N	G	PHNG
GB_GCA_964544605.1	JAMIFN01 sp964544605	Pseudomonadota	Gammaproteobacteria	Burkholderiales	Burkholderiaceae_C	JAMIFN01	1	0	1	1	P	H	N	G	PHNG
GB_GCA_964608575.1	JAMIFN01 sp964608575	Pseudomonadota	Gammaproteobacteria	Burkholderiales	Burkholderiaceae_C	JAMIFN01	1	0	1	1	P	H	N	G	PHNG
GB_GCA_964622735.1	JAMIFN01 sp964622735	Pseudomonadota	Gammaproteobacteria	Burkholderiales	Burkholderiaceae_C	JAMIFN01	1	0	1	1	P	H	N	G	PHNG
GB_GCA_031359975.1	JANMAS01 sp031359975	Pseudomonadota	Gammaproteobacteria	Burkholderiales	Burkholderiaceae_C	JANMAS01	1	0	1	1	P	H	N	G	PHNG
GB_GCA_012036375.1	JANMDU01 sp012036375	Pseudomonadota	Gammaproteobacteria	Burkholderiales	Burkholderiaceae_C	JANMDU01	0	0	1	1	P	H	N	G	PHNG
GB_GCA_013297925.1	JANMDU01 sp013297925	Pseudomonadota	Gammaproteobacteria	Burkholderiales	Burkholderiaceae_C	JANMDU01	1	0	1	1	P	H	N	G	PHNG
RS_GCF_018413605.1	JANMDU01 sp018413605	Pseudomonadota	Gammaproteobacteria	Burkholderiales	Burkholderiaceae_C	JANMDU01	1	0	1	1	P	H	N	G	PHNG
GB_GCA_031375105.1	JANMDU01 sp031375105	Pseudomonadota	Gammaproteobacteria	Burkholderiales	Burkholderiaceae_C	JANMDU01	1	0	1	1	P	H	N	G	PHNG
GB_GCA_031376105.1	JANMDU01 sp031376105	Pseudomonadota	Gammaproteobacteria	Burkholderiales	Burkholderiaceae_C	JANMDU01	1	0	0	0
GB_GCA_031376455.1	JANMDU01 sp031376455	Pseudomonadota	Gammaproteobacteria	Burkholderiales	Burkholderiaceae_C	JANMDU01	1	0	1	1	P	H	N	G	PHNG
GB_GCA_031378135.1	JANMDU01 sp031378135	Pseudomonadota	Gammaproteobacteria	Burkholderiales	Burkholderiaceae_C	JANMDU01	1	0	1	1	P	H	N	G	PHNG
GB_GCA_031388245.1	JANMDU01 sp031388245	Pseudomonadota	Gammaproteobacteria	Burkholderiales	Burkholderiaceae_C	JANMDU01	1	0	1	1	P	H	N	G	PHNG
GB_GCA_031418715.1	JANMDU01 sp031418715	Pseudomonadota	Gammaproteobacteria	Burkholderiales	Burkholderiaceae_C	JANMDU01	1	0	1	1	P	H	N	G	PHNG
GB_GCA_031429925.1	JANMDU01 sp031429925	Pseudomonadota	Gammaproteobacteria	Burkholderiales	Burkholderiaceae_C	JANMDU01	1	0	1	1	P	H	N	G	PHNG
GB_GCA_043720775.1	JANMDU01 sp043720775	Pseudomonadota	Gammaproteobacteria	Burkholderiales	Burkholderiaceae_C	JANMDU01	1	0	0	0
GB_GCA_043755865.1	JANMDU01 sp043755865	Pseudomonadota	Gammaproteobacteria	Burkholderiales	Burkholderiaceae_C	JANMDU01	1	0	1	1	P	H	N	G	PHNG
GB_GCA_043769055.1	JANMDU01 sp043769055	Pseudomonadota	Gammaproteobacteria	Burkholderiales	Burkholderiaceae_C	JANMDU01	1	0	1	1	P	H	N	G	PHNG
GB_GCA_043777675.1	JANMDU01 sp043777675	Pseudomonadota	Gammaproteobacteria	Burkholderiales	Burkholderiaceae_C	JANMDU01	1	0	1	1	P	H	N	G	PHNG
GB_GCA_046076625.1	JANMDU01 sp046076625	Pseudomonadota	Gammaproteobacteria	Burkholderiales	Burkholderiaceae_C	JANMDU01	1	0	0	0
GB_GCA_031404155.1	JANNGZ01 sp031404155	Pseudomonadota	Gammaproteobacteria	Burkholderiales	Burkholderiaceae_C	JANNGZ01	1	0	1	1	P	H	N	G	PHNG
GB_GCA_031411575.1	JANOBJ01 sp031411575	Pseudomonadota	Gammaproteobacteria	Burkholderiales	Burkholderiaceae_C	JANOBJ01	1	0	0	0
GB_GCA_031431125.1	JANPCX01 sp031431125	Pseudomonadota	Gammaproteobacteria	Burkholderiales	Burkholderiaceae_C	JANPCX01	1	0	1	1	P	H	N	G	PHNG
GB_GCA_046049865.1	JANPCX01 sp046049865	Pseudomonadota	Gammaproteobacteria	Burkholderiales	Burkholderiaceae_C	JANPCX01	1	0	1	1	P	H	N	G	PHNG
GB_GCA_046094425.1	JANPCX01 sp046094425	Pseudomonadota	Gammaproteobacteria	Burkholderiales	Burkholderiaceae_C	JANPCX01	1	0	1	1	P	H	N	G	PHNG
GB_GCA_050916095.1	JANPCX01 sp050916095	Pseudomonadota	Gammaproteobacteria	Burkholderiales	Burkholderiaceae_C	JANPCX01	1	0	1	1	P	H	N	G	PHNG
GB_GCA_966211815.1	JANPCX01 sp966211815	Pseudomonadota	Gammaproteobacteria	Burkholderiales	Burkholderiaceae_C	JANPCX01	1	0	1	1	P	H	N	G	PHNG
GB_GCA_966433995.1	JANPCX01 sp966433995	Pseudomonadota	Gammaproteobacteria	Burkholderiales	Burkholderiaceae_C	JANPCX01	1	0	0	0
GB_GCA_025354615.1	JANXMO01 sp025354615	Pseudomonadota	Gammaproteobacteria	Burkholderiales	Burkholderiaceae_C	JANXMO01	1	0	0	0
GB_GCA_025358555.1	JANYCG01 sp025358555	Pseudomonadota	Gammaproteobacteria	Burkholderiales	Burkholderiaceae_C	JANYCG01	1	0	1	1	P	H	N	G	PHNG
GB_GCA_025360385.1	JANYCG01 sp025360385	Pseudomonadota	Gammaproteobacteria	Burkholderiales	Burkholderiaceae_C	JANYCG01	1	0	1	1	P	H	N	G	PHNG
GB_GCA_031360805.1	JANYCG01 sp031360805	Pseudomonadota	Gammaproteobacteria	Burkholderiales	Burkholderiaceae_C	JANYCG01	1	0	0	0
GB_GCA_031365665.1	JANYCG01 sp031365665	Pseudomonadota	Gammaproteobacteria	Burkholderiales	Burkholderiaceae_C	JANYCG01	1	0	1	1	P	H	N	G	PHNG
GB_GCA_031373455.1	JANYCG01 sp031373455	Pseudomonadota	Gammaproteobacteria	Burkholderiales	Burkholderiaceae_C	JANYCG01	1	0	1	1	P	H	N	G	PHNG
GB_GCA_031379255.1	JANYCG01 sp031379255	Pseudomonadota	Gammaproteobacteria	Burkholderiales	Burkholderiaceae_C	JANYCG01	1	0	1	1	P	H	N	G	PHNG
GB_GCA_031380235.1	JANYCG01 sp031380235	Pseudomonadota	Gammaproteobacteria	Burkholderiales	Burkholderiaceae_C	JANYCG01	1	0	0	0
GB_GCA_031386665.1	JANYCG01 sp031386665	Pseudomonadota	Gammaproteobacteria	Burkholderiales	Burkholderiaceae_C	JANYCG01	1	0	1	1	P	H	N	G	PHNG
GB_GCA_031392805.1	JANYCG01 sp031392805	Pseudomonadota	Gammaproteobacteria	Burkholderiales	Burkholderiaceae_C	JANYCG01	1	0	1	1	P	H	N	G	PHNG
GB_GCA_031392945.1	JANYCG01 sp031392945	Pseudomonadota	Gammaproteobacteria	Burkholderiales	Burkholderiaceae_C	JANYCG01	1	0	0	0
GB_GCA_031397915.1	JANYCG01 sp031397915	Pseudomonadota	Gammaproteobacteria	Burkholderiales	Burkholderiaceae_C	JANYCG01	1	0	1	1	P	H	N	G	PHNG
GB_GCA_031410295.1	JANYCG01 sp031410295	Pseudomonadota	Gammaproteobacteria	Burkholderiales	Burkholderiaceae_C	JANYCG01	1	0	1	1	P	H	N	G	PHNG
GB_GCA_031411175.1	JANYCG01 sp031411175	Pseudomonadota	Gammaproteobacteria	Burkholderiales	Burkholderiaceae_C	JANYCG01	1	0	1	1	P	H	N	G	PHNG
GB_GCA_031416195.1	JANYCG01 sp031416195	Pseudomonadota	Gammaproteobacteria	Burkholderiales	Burkholderiaceae_C	JANYCG01	1	0	1	1	P	H	N	G	PHNG
GB_GCA_031416395.1	JANYCG01 sp031416395	Pseudomonadota	Gammaproteobacteria	Burkholderiales	Burkholderiaceae_C	JANYCG01	1	0	1	1	P	H	N	G	PHNG
GB_GCA_031417575.1	JANYCG01 sp031417575	Pseudomonadota	Gammaproteobacteria	Burkholderiales	Burkholderiaceae_C	JANYCG01	1	0	1	1	P	H	N	G	PHNG
GB_GCA_031418135.1	JANYCG01 sp031418135	Pseudomonadota	Gammaproteobacteria	Burkholderiales	Burkholderiaceae_C	JANYCG01	1	0	1	1	P	H	N	G	PHNG
GB_GCA_031418395.1	JANYCG01 sp031418395	Pseudomonadota	Gammaproteobacteria	Burkholderiales	Burkholderiaceae_C	JANYCG01	0	0	1	1	P	H	N	G	PHNG
GB_GCA_031419575.1	JANYCG01 sp031419575	Pseudomonadota	Gammaproteobacteria	Burkholderiales	Burkholderiaceae_C	JANYCG01	1	0	0	0
GB_GCA_031420135.1	JANYCG01 sp031420135	Pseudomonadota	Gammaproteobacteria	Burkholderiales	Burkholderiaceae_C	JANYCG01	1	0	1	1	P	H	N	G	PHNG
GB_GCA_031428695.1	JANYCG01 sp031428695	Pseudomonadota	Gammaproteobacteria	Burkholderiales	Burkholderiaceae_C	JANYCG01	1	0	1	1	P	H	N	G	PHNG
GB_GCA_031430225.1	JANYCG01 sp031430225	Pseudomonadota	Gammaproteobacteria	Burkholderiales	Burkholderiaceae_C	JANYCG01	1	0	1	1	P	H	N	G	PHNG
GB_GCA_031431035.1	JANYCG01 sp031431035	Pseudomonadota	Gammaproteobacteria	Burkholderiales	Burkholderiaceae_C	JANYCG01	1	0	1	1	P	H	N	G	PHNG
GB_GCA_043758475.1	JANYCG01 sp043758475	Pseudomonadota	Gammaproteobacteria	Burkholderiales	Burkholderiaceae_C	JANYCG01	1	0	1	1	P	H	N	G	PHNG
GB_GCA_963750805.1	JANYCG01 sp963750805	Pseudomonadota	Gammaproteobacteria	Burkholderiales	Burkholderiaceae_C	JANYCG01	1	0	0	0
GB_GCA_025358485.1	JANYJJ01 sp025358485	Pseudomonadota	Gammaproteobacteria	Burkholderiales	Burkholderiaceae_C	JANYJJ01	1	0	1	1	P	H	N	G	PHNG
GB_GCA_031378565.1	JANYJJ01 sp031378565	Pseudomonadota	Gammaproteobacteria	Burkholderiales	Burkholderiaceae_C	JANYJJ01	1	0	1	1	P	H	N	G	PHNG
GB_GCA_031386065.1	JANYJJ01 sp031386065	Pseudomonadota	Gammaproteobacteria	Burkholderiales	Burkholderiaceae_C	JANYJJ01	1	0	1	1	P	H	N	G	PHNG
GB_GCA_031427655.1	JANYJJ01 sp031427655	Pseudomonadota	Gammaproteobacteria	Burkholderiales	Burkholderiaceae_C	JANYJJ01	1	0	1	1	P	H	N	G	PHNG
GB_GCA_038241115.1	JANYJJ01 sp038241115	Pseudomonadota	Gammaproteobacteria	Burkholderiales	Burkholderiaceae_C	JANYJJ01	1	0	1	1	P	H	N	G	PHNG
GB_GCA_043749975.1	JANYJJ01 sp043749975	Pseudomonadota	Gammaproteobacteria	Burkholderiales	Burkholderiaceae_C	JANYJJ01	1	0	1	1	P	H	N	G	PHNG
GB_GCA_025361845.1	JANYJL01 sp025361845	Pseudomonadota	Gammaproteobacteria	Burkholderiales	Burkholderiaceae_C	JANYJL01	1	0	1	1	P	H	N	G	PHNG
GB_GCA_028685665.1	JAQUDN01 sp028685665	Pseudomonadota	Gammaproteobacteria	Burkholderiales	Burkholderiaceae_C	JAQUDN01	1	0	0	0
GB_GCA_030054245.1	JASGCH01 sp030054245	Pseudomonadota	Gammaproteobacteria	Burkholderiales	Burkholderiaceae_C	JASGCH01	1	0	0	0
GB_GCA_025352965.1	JASGCK01 sp025352965	Pseudomonadota	Gammaproteobacteria	Burkholderiales	Burkholderiaceae_C	JASGCK01	1	0	1	1	P	H	N	G	PHNG
GB_GCA_030054145.1	JASGCK01 sp030054145	Pseudomonadota	Gammaproteobacteria	Burkholderiales	Burkholderiaceae_C	JASGCK01	1	0	1	1	P	H	N	G	PHNG
GB_GCA_031430035.1	JASGCK01 sp031430035	Pseudomonadota	Gammaproteobacteria	Burkholderiales	Burkholderiaceae_C	JASGCK01	1	0	1	1	P	H	N	G	PHNG
GB_GCA_031430155.1	JASGCK01 sp031430155	Pseudomonadota	Gammaproteobacteria	Burkholderiales	Burkholderiaceae_C	JASGCK01	1	0	0	0
GB_GCA_031538565.1	JASGCK01 sp031538565	Pseudomonadota	Gammaproteobacteria	Burkholderiales	Burkholderiaceae_C	JASGCK01	1	0	1	1	P	H	N	G	PHNG
GB_GCA_947372005.1	JASGCK01 sp947372005	Pseudomonadota	Gammaproteobacteria	Burkholderiales	Burkholderiaceae_C	JASGCK01	1	0	1	1	P	H	N	G	PHNG
GB_GCA_947445115.1	JASGCK01 sp947445115	Pseudomonadota	Gammaproteobacteria	Burkholderiales	Burkholderiaceae_C	JASGCK01	1	0	1	1	P	H	N	G	PHNG
GB_GCA_947450645.1	JASGCK01 sp947450645	Pseudomonadota	Gammaproteobacteria	Burkholderiales	Burkholderiaceae_C	JASGCK01	1	0	0	0
GB_GCA_964485285.1	JASGCK01 sp964485285	Pseudomonadota	Gammaproteobacteria	Burkholderiales	Burkholderiaceae_C	JASGCK01	1	0	0	0
GB_GCA_047601665.1	JASGIT01 sp047601665	Pseudomonadota	Gammaproteobacteria	Burkholderiales	Burkholderiaceae_C	JASGIT01	1	0	1	1	P	H	N	G	PHNG
GB_GCA_030150585.1	JASLFM01 sp030150585	Pseudomonadota	Gammaproteobacteria	Burkholderiales	Burkholderiaceae_C	JASLFM01	1	0	1	1	P	H	N	G	PHNG
RS_GCF_030014915.1	JAUASW01 sp030014915	Pseudomonadota	Gammaproteobacteria	Burkholderiales	Burkholderiaceae_C	JAUASW01	1	0	1	1	P	H	N	G	PHNG
RS_GCF_030345705.1	JAUASW01 sp030345705	Pseudomonadota	Gammaproteobacteria	Burkholderiales	Burkholderiaceae_C	JAUASW01	1	0	1	1	P	H	N	G	PHNG
RS_GCF_036880965.1	JAUASW01 sp036880965	Pseudomonadota	Gammaproteobacteria	Burkholderiales	Burkholderiaceae_C	JAUASW01	1	0	1	1	P	H	N	G	PHNG
GB_GCA_030653255.1	JAURZS01 sp030653255	Pseudomonadota	Gammaproteobacteria	Burkholderiales	Burkholderiaceae_C	JAURZS01	1	0	1	1	P	H	N	G	PHNG
GB_GCA_030602185.1	JAUWAE01 sp030602185	Pseudomonadota	Gammaproteobacteria	Burkholderiales	Burkholderiaceae_C	JAUWAE01	0	0	0	0
GB_GCA_046348225.1	JAXMEQ01 sp046348225	Pseudomonadota	Gammaproteobacteria	Burkholderiales	Burkholderiaceae_C	JAXMEQ01	1	0	0	0
GB_GCA_041920215.1	JAYRSJ01 sp041920215	Pseudomonadota	Gammaproteobacteria	Burkholderiales	Burkholderiaceae_C	JAYRSJ01	1	0	1	1	P	H	N	G	PHNG
GB_GCA_041913505.1	JAYSFC01 sp041913505	Pseudomonadota	Gammaproteobacteria	Burkholderiales	Burkholderiaceae_C	JAYSFC01	1	0	0	0
GB_GCA_038200275.1	JBBPYC01 sp038200275	Pseudomonadota	Gammaproteobacteria	Burkholderiales	Burkholderiaceae_C	JBBPYC01	1	0	1	1	P	H	N	G	PHNG
GB_GCA_039931475.1	JBBPYC01 sp039931475	Pseudomonadota	Gammaproteobacteria	Burkholderiales	Burkholderiaceae_C	JBBPYC01	1	0	0	0
GB_GCA_963761295.1	JBBPYC01 sp963761295	Pseudomonadota	Gammaproteobacteria	Burkholderiales	Burkholderiaceae_C	JBBPYC01	1	0	1	1	P	H	N	G	PHNG
GB_GCA_963784295.1	JBBPYC01 sp963784295	Pseudomonadota	Gammaproteobacteria	Burkholderiales	Burkholderiaceae_C	JBBPYC01	1	0	1	1	P	H	N	G	PHNG
GB_GCA_965218765.1	JBBPYC01 sp965218765	Pseudomonadota	Gammaproteobacteria	Burkholderiales	Burkholderiaceae_C	JBBPYC01	1	0	1	1	P	H	N	G	PHNG
GB_GCA_038234045.1	JBBSUX01 sp038234045	Pseudomonadota	Gammaproteobacteria	Burkholderiales	Burkholderiaceae_C	JBBSUX01	1	0	1	1	P	H	N	G	PHNG
GB_GCA_038901755.1	JBCKPE01 sp038901755	Pseudomonadota	Gammaproteobacteria	Burkholderiales	Burkholderiaceae_C	JBCKPE01	0	0	1	1	P	H	N	G	PHNG
GB_GCA_038901875.1	JBCKPE01 sp038901875	Pseudomonadota	Gammaproteobacteria	Burkholderiales	Burkholderiaceae_C	JBCKPE01	0	0	1	1	P	H	N	G	PHNG
GB_GCA_039798985.1	JBDKEX01 sp039798985	Pseudomonadota	Gammaproteobacteria	Burkholderiales	Burkholderiaceae_C	JBDKEX01	1	0	0	0
GB_GCA_039796835.1	JBDKJB01 sp039796835	Pseudomonadota	Gammaproteobacteria	Burkholderiales	Burkholderiaceae_C	JBDKJB01	1	0	0	0
GB_GCA_039800165.1	JBDLRH01 sp039800165	Pseudomonadota	Gammaproteobacteria	Burkholderiales	Burkholderiaceae_C	JBDLRH01	1	0	1	1	P	H	N	G	PHNG
GB_GCA_046091865.1	JBDLRH01 sp046091865	Pseudomonadota	Gammaproteobacteria	Burkholderiales	Burkholderiaceae_C	JBDLRH01	1	0	0	0
GB_GCA_039805985.1	JBDLSY01 sp039805985	Pseudomonadota	Gammaproteobacteria	Burkholderiales	Burkholderiaceae_C	JBDLSY01	1	0	1	1	P	H	N	G	PHNG
GB_GCA_041170585.1	JBDLSY01 sp041170585	Pseudomonadota	Gammaproteobacteria	Burkholderiales	Burkholderiaceae_C	JBDLSY01	1	0	1	1	P	H	N	G	PHNG
GB_GCA_043777895.1	JBDLSY01 sp043777895	Pseudomonadota	Gammaproteobacteria	Burkholderiales	Burkholderiaceae_C	JBDLSY01	1	0	1	1	P	H	N	G	PHNG
GB_GCA_039921765.1	JBDSBD01 sp039921765	Pseudomonadota	Gammaproteobacteria	Burkholderiales	Burkholderiaceae_C	JBDSBD01	1	0	1	1	P	H	N	G	PHNG
GB_GCA_039920165.1	JBDSEG01 sp039920165	Pseudomonadota	Gammaproteobacteria	Burkholderiales	Burkholderiaceae_C	JBDSEG01	1	0	0	0
GB_GCA_039925165.1	JBDSEG01 sp039925165	Pseudomonadota	Gammaproteobacteria	Burkholderiales	Burkholderiaceae_C	JBDSEG01	1	0	0	0
GB_GCA_041164825.1	JBEAOO01 sp041164825	Pseudomonadota	Gammaproteobacteria	Burkholderiales	Burkholderiaceae_C	JBEAOO01	1	0	1	1	P	H	N	G	PHNG
GB_GCA_041158605.1	JBEBBB01 sp041158605	Pseudomonadota	Gammaproteobacteria	Burkholderiales	Burkholderiaceae_C	JBEBBB01	1	0	1	1	P	H	N	G	PHNG
GB_GCA_041168905.1	JBEEJZ01 sp041168905	Pseudomonadota	Gammaproteobacteria	Burkholderiales	Burkholderiaceae_C	JBEEJZ01	0	0	1	1	P	H	N	G	PHNG
GB_GCA_046046715.1	JBEEJZ01 sp046046715	Pseudomonadota	Gammaproteobacteria	Burkholderiales	Burkholderiaceae_C	JBEEJZ01	1	0	0	0
GB_GCA_046046915.1	JBEEJZ01 sp046046915	Pseudomonadota	Gammaproteobacteria	Burkholderiales	Burkholderiaceae_C	JBEEJZ01	1	0	1	1	P	H	N	G	PHNG
GB_GCA_040382055.1	JBEIGE01 sp040382055	Pseudomonadota	Gammaproteobacteria	Burkholderiales	Burkholderiaceae_C	JBEIGE01	1	0	1	1	P	H	N	G	PHNG
GB_GCA_044376885.1	JBEIGE01 sp044376885	Pseudomonadota	Gammaproteobacteria	Burkholderiales	Burkholderiaceae_C	JBEIGE01	0	0	1	1	P	H	N	G	PHNG
GB_GCA_040377375.1	JBEIOV01 sp040377375	Pseudomonadota	Gammaproteobacteria	Burkholderiales	Burkholderiaceae_C	JBEIOV01	1	0	1	1	P	H	N	G	PHNG
RS_GCF_050176255.1	JBFXIE01 sp050176255	Pseudomonadota	Gammaproteobacteria	Burkholderiales	Burkholderiaceae_C	JBFXIE01	1	0	1	1	P	H	N	G	PHNG
GB_GCA_044223035.1	JBGAMJ01 sp044223035	Pseudomonadota	Gammaproteobacteria	Burkholderiales	Burkholderiaceae_C	JBGAMJ01	1	0	1	1	P	H	N	G	PHNG
GB_GCA_046045925.1	JBJOKU01 sp046045925	Pseudomonadota	Gammaproteobacteria	Burkholderiales	Burkholderiaceae_C	JBJOKU01	1	0	1	1	P	H	N	G	PHNG
GB_GCA_046049785.1	JBJOQV01 sp046049785	Pseudomonadota	Gammaproteobacteria	Burkholderiales	Burkholderiaceae_C	JBJOQV01	1	0	1	1	P	H	N	G	PHNG
GB_GCA_051649325.1	JBJOQV01 sp051649325	Pseudomonadota	Gammaproteobacteria	Burkholderiales	Burkholderiaceae_C	JBJOQV01	1	0	1	1	P	H	N	G	PHNG
GB_GCA_046160725.1	JBJXHB01 sp046160725	Pseudomonadota	Gammaproteobacteria	Burkholderiales	Burkholderiaceae_C	JBJXHB01	1	0	0	0
GB_GCA_050725495.1	JBOHHM01 sp050725495	Pseudomonadota	Gammaproteobacteria	Burkholderiales	Burkholderiaceae_C	JBOHHM01	0	0	0	0
RS_GCF_004362405.1	Kinneretia asaccharophila	Pseudomonadota	Gammaproteobacteria	Burkholderiales	Burkholderiaceae_C	Kinneretia	1	0	1	1	P	H	N	G	PHNG
RS_GCF_015624425.1	Kinneretia sp015624425	Pseudomonadota	Gammaproteobacteria	Burkholderiales	Burkholderiaceae_C	Kinneretia	1	0	1	1	P	H	N	G	PHNG
GB_GCA_020535565.1	Kinneretia sp020535565	Pseudomonadota	Gammaproteobacteria	Burkholderiales	Burkholderiaceae_C	Kinneretia	1	0	1	1	P	H	N	G	PHNG
RS_GCF_046300915.1	Kinneretia sp046300915	Pseudomonadota	Gammaproteobacteria	Burkholderiales	Burkholderiaceae_C	Kinneretia	1	0	1	1	P	H	N	G	PHNG
RS_GCF_001984095.1	KK5 sp001984095	Pseudomonadota	Gammaproteobacteria	Burkholderiales	Burkholderiaceae_C	KK5	1	0	1	1	P	H	N	G	PHNG
RS_GCF_034043675.1	KK5 sp034043675	Pseudomonadota	Gammaproteobacteria	Burkholderiales	Burkholderiaceae_C	KK5	1	0	1	1	P	H	N	G	PHNG
RS_GCF_004803635.1	Lampropedia aestuarii	Pseudomonadota	Gammaproteobacteria	Burkholderiales	Burkholderiaceae_C	Lampropedia	1	0	1	1	P	H	N	G	PHNG
RS_GCF_002285285.1	Lampropedia animalimorsus	Pseudomonadota	Gammaproteobacteria	Burkholderiales	Burkholderiaceae_C	Lampropedia	1	0	1	1	P	H	N	G	PHNG
RS_GCF_001005215.1	Lampropedia cohaerens	Pseudomonadota	Gammaproteobacteria	Burkholderiales	Burkholderiaceae_C	Lampropedia	1	0	1	1	P	H	N	G	PHNG
RS_GCF_900129055.1	Lampropedia hyalina	Pseudomonadota	Gammaproteobacteria	Burkholderiales	Burkholderiaceae_C	Lampropedia	1	0	1	1	P	H	N	G	PHNG
RS_GCF_004217315.1	Lampropedia populi	Pseudomonadota	Gammaproteobacteria	Burkholderiales	Burkholderiaceae_C	Lampropedia	1	0	1	1	P	H	N	G	PHNG
RS_GCF_004833285.1	Lampropedia puyangensis	Pseudomonadota	Gammaproteobacteria	Burkholderiales	Burkholderiaceae_C	Lampropedia	1	0	1	1	P	H	N	G	PHNG
RS_GCF_003703475.1	Lampropedia schreckenbergeri	Pseudomonadota	Gammaproteobacteria	Burkholderiales	Burkholderiaceae_C	Lampropedia	1	0	0	0
RS_GCF_002285265.1	Lampropedia sp002285265	Pseudomonadota	Gammaproteobacteria	Burkholderiales	Burkholderiaceae_C	Lampropedia	1	0	1	1	P	H	N	G	PHNG
GB_GCA_030528485.1	Lampropedia sp030528485	Pseudomonadota	Gammaproteobacteria	Burkholderiales	Burkholderiaceae_C	Lampropedia	1	0	0	0
GB_GCA_030528705.1	Lampropedia sp030528705	Pseudomonadota	Gammaproteobacteria	Burkholderiales	Burkholderiaceae_C	Lampropedia	1	0	1	1	P	H	N	G	PHNG
GB_GCA_001263235.1	LGRD01 sp001263235	Pseudomonadota	Gammaproteobacteria	Burkholderiales	Burkholderiaceae_C	LGRD01	1	0	1	1	P	H	N	G	PHNG
GB_GCA_031378125.1	LGRD01 sp031378125	Pseudomonadota	Gammaproteobacteria	Burkholderiales	Burkholderiaceae_C	LGRD01	1	0	0	0
GB_GCA_031382215.1	LGRD01 sp031382215	Pseudomonadota	Gammaproteobacteria	Burkholderiales	Burkholderiaceae_C	LGRD01	1	0	1	1	P	H	N	G	PHNG
GB_GCA_031414975.1	LGRD01 sp031414975	Pseudomonadota	Gammaproteobacteria	Burkholderiales	Burkholderiaceae_C	LGRD01	1	0	0	0
GB_GCA_031415135.1	LGRD01 sp031415135	Pseudomonadota	Gammaproteobacteria	Burkholderiales	Burkholderiaceae_C	LGRD01	1	0	1	1	P	H	N	G	PHNG
GB_GCA_043718725.1	LGRD01 sp043718725	Pseudomonadota	Gammaproteobacteria	Burkholderiales	Burkholderiaceae_C	LGRD01	1	0	1	1	P	H	N	G	PHNG
RS_GCF_003063475.1	Limnohabitans curvus	Pseudomonadota	Gammaproteobacteria	Burkholderiales	Burkholderiaceae_C	Limnohabitans	1	0	1	1	P	H	N	G	PHNG
GB_GCA_965234325.1	Limnohabitans kasalickyi	Pseudomonadota	Gammaproteobacteria	Burkholderiales	Burkholderiaceae_C	Limnohabitans	1	0	1	1	P	H	N	G	PHNG
GB_GCA_945900695.1	Limnohabitans parapertussis_A	Pseudomonadota	Gammaproteobacteria	Burkholderiales	Burkholderiaceae_C	Limnohabitans	1	0	1	1	P	H	N	G	PHNG
GB_GCA_945878065.1	Limnohabitans parapertussis_B	Pseudomonadota	Gammaproteobacteria	Burkholderiales	Burkholderiaceae_C	Limnohabitans	1	0	0	0
GB_GCA_945900685.1	Limnohabitans parapertussis_C	Pseudomonadota	Gammaproteobacteria	Burkholderiales	Burkholderiaceae_C	Limnohabitans	0	0	1	1	P	H	N	G	PHNG
GB_GCA_965234775.1	Limnohabitans rimovensis	Pseudomonadota	Gammaproteobacteria	Burkholderiales	Burkholderiaceae_C	Limnohabitans	1	0	1	1	P	H	N	G	PHNG
GB_GCA_965234735.1	Limnohabitans simekii	Pseudomonadota	Gammaproteobacteria	Burkholderiales	Burkholderiaceae_C	Limnohabitans	1	0	1	1	P	H	N	G	PHNG
GB_GCA_002282445.1	Limnohabitans sp002282445	Pseudomonadota	Gammaproteobacteria	Burkholderiales	Burkholderiaceae_C	Limnohabitans	1	0	1	1	P	H	N	G	PHNG
GB_GCA_002347905.1	Limnohabitans sp002347905	Pseudomonadota	Gammaproteobacteria	Burkholderiales	Burkholderiaceae_C	Limnohabitans	0	0	1	1	P	H	N	G	PHNG
RS_GCF_002778315.1	Limnohabitans sp002778315	Pseudomonadota	Gammaproteobacteria	Burkholderiales	Burkholderiaceae_C	Limnohabitans	1	0	1	1	P	H	N	G	PHNG
RS_GCF_003063545.1	Limnohabitans sp003063545	Pseudomonadota	Gammaproteobacteria	Burkholderiales	Burkholderiaceae_C	Limnohabitans	1	0	1	1	P	H	N	G	PHNG
GB_GCA_005786815.1	Limnohabitans sp005786815	Pseudomonadota	Gammaproteobacteria	Burkholderiales	Burkholderiaceae_C	Limnohabitans	1	0	0	0
GB_GCA_005789825.1	Limnohabitans sp005789825	Pseudomonadota	Gammaproteobacteria	Burkholderiales	Burkholderiaceae_C	Limnohabitans	1	0	1	1	P	H	N	G	PHNG
GB_GCA_009693225.1	Limnohabitans sp009693225	Pseudomonadota	Gammaproteobacteria	Burkholderiales	Burkholderiaceae_C	Limnohabitans	1	0	1	1	P	H	N	G	PHNG
GB_GCA_009693305.1	Limnohabitans sp009693305	Pseudomonadota	Gammaproteobacteria	Burkholderiales	Burkholderiaceae_C	Limnohabitans	1	0	1	1	P	H	N	G	PHNG
GB_GCA_009919175.1	Limnohabitans sp009919175	Pseudomonadota	Gammaproteobacteria	Burkholderiales	Burkholderiaceae_C	Limnohabitans	1	0	1	1	P	H	N	G	PHNG
GB_GCA_009921265.1	Limnohabitans sp009921265	Pseudomonadota	Gammaproteobacteria	Burkholderiales	Burkholderiaceae_C	Limnohabitans	1	0	1	1	P	H	N	G	PHNG
GB_GCA_009921465.1	Limnohabitans sp009921465	Pseudomonadota	Gammaproteobacteria	Burkholderiales	Burkholderiaceae_C	Limnohabitans	1	0	0	0
GB_GCA_009923345.1	Limnohabitans sp009923345	Pseudomonadota	Gammaproteobacteria	Burkholderiales	Burkholderiaceae_C	Limnohabitans	1	0	0	0
GB_GCA_009923505.1	Limnohabitans sp009923505	Pseudomonadota	Gammaproteobacteria	Burkholderiales	Burkholderiaceae_C	Limnohabitans	1	0	1	1	P	H	N	G	PHNG
GB_GCA_009925585.1	Limnohabitans sp009925585	Pseudomonadota	Gammaproteobacteria	Burkholderiales	Burkholderiaceae_C	Limnohabitans	1	0	1	1	P	H	N	G	PHNG
GB_GCA_009927195.1	Limnohabitans sp009927195	Pseudomonadota	Gammaproteobacteria	Burkholderiales	Burkholderiaceae_C	Limnohabitans	1	0	0	0
GB_GCA_009927495.1	Limnohabitans sp009927495	Pseudomonadota	Gammaproteobacteria	Burkholderiales	Burkholderiaceae_C	Limnohabitans	1	0	1	0	-	-	-	-	----
GB_GCA_013205525.1	Limnohabitans sp013205525	Pseudomonadota	Gammaproteobacteria	Burkholderiales	Burkholderiaceae_C	Limnohabitans	0	0	1	1	P	H	N	G	PHNG
GB_GCA_018882835.1	Limnohabitans sp018882835	Pseudomonadota	Gammaproteobacteria	Burkholderiales	Burkholderiaceae_C	Limnohabitans	1	0	1	1	P	H	N	G	PHNG
GB_GCA_018883305.1	Limnohabitans sp018883305	Pseudomonadota	Gammaproteobacteria	Burkholderiales	Burkholderiaceae_C	Limnohabitans	1	0	0	0
GB_GCA_018883455.1	Limnohabitans sp018883455	Pseudomonadota	Gammaproteobacteria	Burkholderiales	Burkholderiaceae_C	Limnohabitans	1	0	1	1	P	H	N	G	PHNG
GB_GCA_018969975.1	Limnohabitans sp018969975	Pseudomonadota	Gammaproteobacteria	Burkholderiales	Burkholderiaceae_C	Limnohabitans	1	0	1	1	P	H	N	G	PHNG
GB_GCA_023262645.1	Limnohabitans sp023262645	Pseudomonadota	Gammaproteobacteria	Burkholderiales	Burkholderiaceae_C	Limnohabitans	1	0	0	0
GB_GCA_027485285.1	Limnohabitans sp027485285	Pseudomonadota	Gammaproteobacteria	Burkholderiales	Burkholderiaceae_C	Limnohabitans	1	0	1	1	P	H	N	G	PHNG
GB_GCA_027488735.1	Limnohabitans sp027488735	Pseudomonadota	Gammaproteobacteria	Burkholderiales	Burkholderiaceae_C	Limnohabitans	1	0	1	1	P	H	N	G	PHNG
GB_GCA_027490485.1	Limnohabitans sp027490485	Pseudomonadota	Gammaproteobacteria	Burkholderiales	Burkholderiaceae_C	Limnohabitans	1	0	1	1	P	H	N	G	PHNG
RS_GCF_027924905.1	Limnohabitans sp027924905	Pseudomonadota	Gammaproteobacteria	Burkholderiales	Burkholderiaceae_C	Limnohabitans	1	0	1	1	P	H	N	G	PHNG
RS_GCF_027924965.1	Limnohabitans sp027924965	Pseudomonadota	Gammaproteobacteria	Burkholderiales	Burkholderiaceae_C	Limnohabitans	1	0	1	1	P	H	N	G	PHNG
RS_GCF_027925025.1	Limnohabitans sp027925025	Pseudomonadota	Gammaproteobacteria	Burkholderiales	Burkholderiaceae_C	Limnohabitans	1	0	1	1	P	H	N	G	PHNG
GB_GCA_030054175.1	Limnohabitans sp030054175	Pseudomonadota	Gammaproteobacteria	Burkholderiales	Burkholderiaceae_C	Limnohabitans	1	0	1	1	P	H	N	G	PHNG
RS_GCF_031538885.1	Limnohabitans sp031538885	Pseudomonadota	Gammaproteobacteria	Burkholderiales	Burkholderiaceae_C	Limnohabitans	1	0	1	1	P	H	N	G	PHNG
RS_GCF_031539105.1	Limnohabitans sp031539105	Pseudomonadota	Gammaproteobacteria	Burkholderiales	Burkholderiaceae_C	Limnohabitans	1	0	0	0
RS_GCF_031539175.1	Limnohabitans sp031539175	Pseudomonadota	Gammaproteobacteria	Burkholderiales	Burkholderiaceae_C	Limnohabitans	1	0	1	1	P	H	N	G	PHNG
GB_GCA_036787995.1	Limnohabitans sp036787995	Pseudomonadota	Gammaproteobacteria	Burkholderiales	Burkholderiaceae_C	Limnohabitans	1	0	1	1	P	H	N	G	PHNG
RS_GCF_036804465.1	Limnohabitans sp036804465	Pseudomonadota	Gammaproteobacteria	Burkholderiales	Burkholderiaceae_C	Limnohabitans	1	0	1	1	P	H	N	G	PHNG
GB_GCA_036821105.1	Limnohabitans sp036821105	Pseudomonadota	Gammaproteobacteria	Burkholderiales	Burkholderiaceae_C	Limnohabitans	1	0	1	1	P	H	N	G	PHNG
GB_GCA_036834025.1	Limnohabitans sp036834025	Pseudomonadota	Gammaproteobacteria	Burkholderiales	Burkholderiaceae_C	Limnohabitans	1	0	0	0
GB_GCA_036845365.1	Limnohabitans sp036845365	Pseudomonadota	Gammaproteobacteria	Burkholderiales	Burkholderiaceae_C	Limnohabitans	1	0	0	0
GB_GCA_037133815.1	Limnohabitans sp037133815	Pseudomonadota	Gammaproteobacteria	Burkholderiales	Burkholderiaceae_C	Limnohabitans	1	0	1	1	P	H	N	G	PHNG
GB_GCA_037134015.1	Limnohabitans sp037134015	Pseudomonadota	Gammaproteobacteria	Burkholderiales	Burkholderiaceae_C	Limnohabitans	1	0	1	1	P	H	N	G	PHNG
GB_GCA_038126555.1	Limnohabitans sp038126555	Pseudomonadota	Gammaproteobacteria	Burkholderiales	Burkholderiaceae_C	Limnohabitans	1	0	1	1	P	H	N	G	PHNG
GB_GCA_039795515.1	Limnohabitans sp039795515	Pseudomonadota	Gammaproteobacteria	Burkholderiales	Burkholderiaceae_C	Limnohabitans	1	0	0	0
GB_GCA_040401095.1	Limnohabitans sp040401095	Pseudomonadota	Gammaproteobacteria	Burkholderiales	Burkholderiaceae_C	Limnohabitans	1	0	1	1	P	H	N	G	PHNG
RS_GCF_040401135.1	Limnohabitans sp040401135	Pseudomonadota	Gammaproteobacteria	Burkholderiales	Burkholderiaceae_C	Limnohabitans	1	0	1	1	P	H	N	G	PHNG
GB_GCA_040401495.1	Limnohabitans sp040401495	Pseudomonadota	Gammaproteobacteria	Burkholderiales	Burkholderiaceae_C	Limnohabitans	1	0	1	1	P	H	N	G	PHNG
GB_GCA_041158965.1	Limnohabitans sp041158965	Pseudomonadota	Gammaproteobacteria	Burkholderiales	Burkholderiaceae_C	Limnohabitans	1	0	0	0
GB_GCA_041159205.1	Limnohabitans sp041159205	Pseudomonadota	Gammaproteobacteria	Burkholderiales	Burkholderiaceae_C	Limnohabitans	1	0	0	0
GB_GCA_041165725.1	Limnohabitans sp041165725	Pseudomonadota	Gammaproteobacteria	Burkholderiales	Burkholderiaceae_C	Limnohabitans	1	0	1	1	P	H	N	G	PHNG
GB_GCA_041169125.1	Limnohabitans sp041169125	Pseudomonadota	Gammaproteobacteria	Burkholderiales	Burkholderiaceae_C	Limnohabitans	1	0	0	0
GB_GCA_041174965.1	Limnohabitans sp041174965	Pseudomonadota	Gammaproteobacteria	Burkholderiales	Burkholderiaceae_C	Limnohabitans	1	0	1	1	P	H	N	G	PHNG
GB_GCA_041180165.1	Limnohabitans sp041180165	Pseudomonadota	Gammaproteobacteria	Burkholderiales	Burkholderiaceae_C	Limnohabitans	1	0	1	1	P	H	N	G	PHNG
GB_GCA_041181985.1	Limnohabitans sp041181985	Pseudomonadota	Gammaproteobacteria	Burkholderiales	Burkholderiaceae_C	Limnohabitans	1	0	0	0
GB_GCA_041311135.1	Limnohabitans sp041311135	Pseudomonadota	Gammaproteobacteria	Burkholderiales	Burkholderiaceae_C	Limnohabitans	1	0	0	0
GB_GCA_044342755.1	Limnohabitans sp044342755	Pseudomonadota	Gammaproteobacteria	Burkholderiales	Burkholderiaceae_C	Limnohabitans	1	0	1	1	P	H	N	G	PHNG
GB_GCA_044368955.1	Limnohabitans sp044368955	Pseudomonadota	Gammaproteobacteria	Burkholderiales	Burkholderiaceae_C	Limnohabitans	1	0	0	0
GB_GCA_046052765.1	Limnohabitans sp046052765	Pseudomonadota	Gammaproteobacteria	Burkholderiales	Burkholderiaceae_C	Limnohabitans	1	0	1	1	P	H	N	G	PHNG
GB_GCA_046052785.1	Limnohabitans sp046052785	Pseudomonadota	Gammaproteobacteria	Burkholderiales	Burkholderiaceae_C	Limnohabitans	1	0	1	1	P	H	N	G	PHNG
RS_GCF_046052825.1	Limnohabitans sp046052825	Pseudomonadota	Gammaproteobacteria	Burkholderiales	Burkholderiaceae_C	Limnohabitans	1	0	1	1	P	H	N	G	PHNG
GB_GCA_046082145.1	Limnohabitans sp046082145	Pseudomonadota	Gammaproteobacteria	Burkholderiales	Burkholderiaceae_C	Limnohabitans	1	0	1	1	P	H	N	G	PHNG
GB_GCA_051006815.1	Limnohabitans sp051006815	Pseudomonadota	Gammaproteobacteria	Burkholderiales	Burkholderiaceae_C	Limnohabitans	1	0	1	1	P	H	N	G	PHNG
GB_GCA_903828695.1	Limnohabitans sp903828695	Pseudomonadota	Gammaproteobacteria	Burkholderiales	Burkholderiaceae_C	Limnohabitans	1	0	1	1	P	H	N	G	PHNG
GB_GCA_903830725.1	Limnohabitans sp903830725	Pseudomonadota	Gammaproteobacteria	Burkholderiales	Burkholderiaceae_C	Limnohabitans	1	0	1	1	P	H	N	G	PHNG
GB_GCA_903831655.1	Limnohabitans sp903831655	Pseudomonadota	Gammaproteobacteria	Burkholderiales	Burkholderiaceae_C	Limnohabitans	1	0	1	1	P	H	N	G	PHNG
GB_GCA_903832625.1	Limnohabitans sp903832625	Pseudomonadota	Gammaproteobacteria	Burkholderiales	Burkholderiaceae_C	Limnohabitans	1	0	1	1	P	H	N	G	PHNG
GB_GCA_903838355.1	Limnohabitans sp903838355	Pseudomonadota	Gammaproteobacteria	Burkholderiales	Burkholderiaceae_C	Limnohabitans	1	0	1	1	P	H	N	G	PHNG
GB_GCA_903842945.1	Limnohabitans sp903842945	Pseudomonadota	Gammaproteobacteria	Burkholderiales	Burkholderiaceae_C	Limnohabitans	1	0	1	1	P	H	N	G	PHNG
GB_GCA_903844385.1	Limnohabitans sp903844385	Pseudomonadota	Gammaproteobacteria	Burkholderiales	Burkholderiaceae_C	Limnohabitans	1	0	1	1	P	H	N	G	PHNG
GB_GCA_903850735.1	Limnohabitans sp903850735	Pseudomonadota	Gammaproteobacteria	Burkholderiales	Burkholderiaceae_C	Limnohabitans	1	0	1	1	P	H	N	G	PHNG
GB_GCA_903856995.1	Limnohabitans sp903856995	Pseudomonadota	Gammaproteobacteria	Burkholderiales	Burkholderiaceae_C	Limnohabitans	1	0	1	1	P	H	N	G	PHNG
GB_GCA_903861115.1	Limnohabitans sp903861115	Pseudomonadota	Gammaproteobacteria	Burkholderiales	Burkholderiaceae_C	Limnohabitans	1	0	0	0
GB_GCA_903864315.1	Limnohabitans sp903864315	Pseudomonadota	Gammaproteobacteria	Burkholderiales	Burkholderiaceae_C	Limnohabitans	1	0	0	0
GB_GCA_903865035.1	Limnohabitans sp903865035	Pseudomonadota	Gammaproteobacteria	Burkholderiales	Burkholderiaceae_C	Limnohabitans	1	0	0	0
GB_GCA_903871545.1	Limnohabitans sp903871545	Pseudomonadota	Gammaproteobacteria	Burkholderiales	Burkholderiaceae_C	Limnohabitans	1	0	1	1	P	H	N	G	PHNG
GB_GCA_903876885.1	Limnohabitans sp903876885	Pseudomonadota	Gammaproteobacteria	Burkholderiales	Burkholderiaceae_C	Limnohabitans	0	0	1	1	P	H	N	G	PHNG
GB_GCA_903880855.1	Limnohabitans sp903880855	Pseudomonadota	Gammaproteobacteria	Burkholderiales	Burkholderiaceae_C	Limnohabitans	1	0	1	1	P	H	N	G	PHNG
GB_GCA_903886485.1	Limnohabitans sp903886485	Pseudomonadota	Gammaproteobacteria	Burkholderiales	Burkholderiaceae_C	Limnohabitans	1	0	1	1	P	H	N	G	PHNG
GB_GCA_903887325.1	Limnohabitans sp903887325	Pseudomonadota	Gammaproteobacteria	Burkholderiales	Burkholderiaceae_C	Limnohabitans	1	0	1	1	P	H	N	G	PHNG
GB_GCA_903887655.1	Limnohabitans sp903887655	Pseudomonadota	Gammaproteobacteria	Burkholderiales	Burkholderiaceae_C	Limnohabitans	1	0	1	1	P	H	N	G	PHNG
GB_GCA_903892175.1	Limnohabitans sp903892175	Pseudomonadota	Gammaproteobacteria	Burkholderiales	Burkholderiaceae_C	Limnohabitans	1	0	0	0
GB_GCA_903896615.1	Limnohabitans sp903896615	Pseudomonadota	Gammaproteobacteria	Burkholderiales	Burkholderiaceae_C	Limnohabitans	1	0	1	1	P	H	N	G	PHNG
GB_GCA_903906635.1	Limnohabitans sp903906635	Pseudomonadota	Gammaproteobacteria	Burkholderiales	Burkholderiaceae_C	Limnohabitans	1	0	0	0
GB_GCA_903910745.1	Limnohabitans sp903910745	Pseudomonadota	Gammaproteobacteria	Burkholderiales	Burkholderiaceae_C	Limnohabitans	1	0	1	1	P	H	N	G	PHNG
GB_GCA_903925445.1	Limnohabitans sp903925445	Pseudomonadota	Gammaproteobacteria	Burkholderiales	Burkholderiaceae_C	Limnohabitans	1	0	1	0	-	-	-	-	----
GB_GCA_903933115.1	Limnohabitans sp903933115	Pseudomonadota	Gammaproteobacteria	Burkholderiales	Burkholderiaceae_C	Limnohabitans	0	0	1	1	P	H	N	G	PHNG
GB_GCA_903949285.1	Limnohabitans sp903949285	Pseudomonadota	Gammaproteobacteria	Burkholderiales	Burkholderiaceae_C	Limnohabitans	1	0	1	1	P	H	N	G	PHNG
GB_GCA_903952885.1	Limnohabitans sp903952885	Pseudomonadota	Gammaproteobacteria	Burkholderiales	Burkholderiaceae_C	Limnohabitans	1	0	1	1	P	H	N	G	PHNG
GB_GCA_903956845.1	Limnohabitans sp903956845	Pseudomonadota	Gammaproteobacteria	Burkholderiales	Burkholderiaceae_C	Limnohabitans	1	0	1	1	P	H	N	G	PHNG
GB_GCA_937927685.1	Limnohabitans sp937927685	Pseudomonadota	Gammaproteobacteria	Burkholderiales	Burkholderiaceae_C	Limnohabitans	1	0	1	1	P	H	N	G	PHNG
GB_GCA_943325485.2	Limnohabitans sp943325485	Pseudomonadota	Gammaproteobacteria	Burkholderiales	Burkholderiaceae_C	Limnohabitans	0	0	0	0
GB_GCA_945861305.1	Limnohabitans sp945861305	Pseudomonadota	Gammaproteobacteria	Burkholderiales	Burkholderiaceae_C	Limnohabitans	1	0	1	1	P	H	N	G	PHNG
GB_GCA_945870575.1	Limnohabitans sp945870575	Pseudomonadota	Gammaproteobacteria	Burkholderiales	Burkholderiaceae_C	Limnohabitans	1	0	1	1	P	H	N	G	PHNG
GB_GCA_945871945.1	Limnohabitans sp945871945	Pseudomonadota	Gammaproteobacteria	Burkholderiales	Burkholderiaceae_C	Limnohabitans	1	0	1	1	P	H	N	G	PHNG
GB_GCA_945873925.1	Limnohabitans sp945873925	Pseudomonadota	Gammaproteobacteria	Burkholderiales	Burkholderiaceae_C	Limnohabitans	1	0	1	1	P	H	N	G	PHNG
GB_GCA_945882755.1	Limnohabitans sp945882755	Pseudomonadota	Gammaproteobacteria	Burkholderiales	Burkholderiaceae_C	Limnohabitans	1	0	1	1	P	H	N	G	PHNG
GB_GCA_945890735.1	Limnohabitans sp945890735	Pseudomonadota	Gammaproteobacteria	Burkholderiales	Burkholderiaceae_C	Limnohabitans	1	0	1	1	P	H	N	G	PHNG
GB_GCA_945899335.1	Limnohabitans sp945899335	Pseudomonadota	Gammaproteobacteria	Burkholderiales	Burkholderiaceae_C	Limnohabitans	1	0	0	0
GB_GCA_945901125.1	Limnohabitans sp945901125	Pseudomonadota	Gammaproteobacteria	Burkholderiales	Burkholderiaceae_C	Limnohabitans	1	0	1	1	P	H	N	G	PHNG
GB_GCA_964203565.1	Limnohabitans sp945901225	Pseudomonadota	Gammaproteobacteria	Burkholderiales	Burkholderiaceae_C	Limnohabitans	1	0	1	1	P	H	N	G	PHNG
GB_GCA_945907335.1	Limnohabitans sp945907335	Pseudomonadota	Gammaproteobacteria	Burkholderiales	Burkholderiaceae_C	Limnohabitans	1	0	1	1	P	H	N	G	PHNG
GB_GCA_947371915.1	Limnohabitans sp947371915	Pseudomonadota	Gammaproteobacteria	Burkholderiales	Burkholderiaceae_C	Limnohabitans	1	0	0	0
GB_GCA_947372465.1	Limnohabitans sp947372465	Pseudomonadota	Gammaproteobacteria	Burkholderiales	Burkholderiaceae_C	Limnohabitans	1	0	1	1	P	H	N	G	PHNG
GB_GCA_947373245.1	Limnohabitans sp947373245	Pseudomonadota	Gammaproteobacteria	Burkholderiales	Burkholderiaceae_C	Limnohabitans	1	0	1	1	P	H	N	G	PHNG
GB_GCA_947373745.1	Limnohabitans sp947373745	Pseudomonadota	Gammaproteobacteria	Burkholderiales	Burkholderiaceae_C	Limnohabitans	0	0	1	1	P	H	N	G	PHNG
GB_GCA_947381325.1	Limnohabitans sp947381325	Pseudomonadota	Gammaproteobacteria	Burkholderiales	Burkholderiaceae_C	Limnohabitans	1	0	0	0
GB_GCA_947381415.1	Limnohabitans sp947381415	Pseudomonadota	Gammaproteobacteria	Burkholderiales	Burkholderiaceae_C	Limnohabitans	1	0	1	1	P	H	N	G	PHNG
GB_GCA_947447235.1	Limnohabitans sp947447235	Pseudomonadota	Gammaproteobacteria	Burkholderiales	Burkholderiaceae_C	Limnohabitans	1	0	1	1	P	H	N	G	PHNG
GB_GCA_947447405.1	Limnohabitans sp947447405	Pseudomonadota	Gammaproteobacteria	Burkholderiales	Burkholderiaceae_C	Limnohabitans	1	0	0	0
GB_GCA_947448375.1	Limnohabitans sp947448375	Pseudomonadota	Gammaproteobacteria	Burkholderiales	Burkholderiaceae_C	Limnohabitans	1	0	1	1	P	H	N	G	PHNG
GB_GCA_947448745.1	Limnohabitans sp947448745	Pseudomonadota	Gammaproteobacteria	Burkholderiales	Burkholderiaceae_C	Limnohabitans	1	0	1	1	P	H	N	G	PHNG
GB_GCA_947448885.1	Limnohabitans sp947448885	Pseudomonadota	Gammaproteobacteria	Burkholderiales	Burkholderiaceae_C	Limnohabitans	0	0	1	1	P	H	N	G	PHNG
GB_GCA_947451285.1	Limnohabitans sp947451285	Pseudomonadota	Gammaproteobacteria	Burkholderiales	Burkholderiaceae_C	Limnohabitans	1	0	1	1	P	H	N	G	PHNG
GB_GCA_947451565.1	Limnohabitans sp947451565	Pseudomonadota	Gammaproteobacteria	Burkholderiales	Burkholderiaceae_C	Limnohabitans	1	0	0	0
GB_GCA_947452325.1	Limnohabitans sp947452325	Pseudomonadota	Gammaproteobacteria	Burkholderiales	Burkholderiaceae_C	Limnohabitans	1	0	0	0
GB_GCA_947453645.1	Limnohabitans sp947453645	Pseudomonadota	Gammaproteobacteria	Burkholderiales	Burkholderiaceae_C	Limnohabitans	1	0	1	1	P	H	N	G	PHNG
GB_GCA_947453965.1	Limnohabitans sp947453965	Pseudomonadota	Gammaproteobacteria	Burkholderiales	Burkholderiaceae_C	Limnohabitans	0	0	1	1	P	H	N	G	PHNG
GB_GCA_947454585.1	Limnohabitans sp947454585	Pseudomonadota	Gammaproteobacteria	Burkholderiales	Burkholderiaceae_C	Limnohabitans	0	0	0	0
GB_GCA_947455585.1	Limnohabitans sp947455585	Pseudomonadota	Gammaproteobacteria	Burkholderiales	Burkholderiaceae_C	Limnohabitans	1	0	0	0
GB_GCA_947455935.1	Limnohabitans sp947455935	Pseudomonadota	Gammaproteobacteria	Burkholderiales	Burkholderiaceae_C	Limnohabitans	1	0	1	1	P	H	N	G	PHNG
GB_GCA_947456305.1	Limnohabitans sp947456305	Pseudomonadota	Gammaproteobacteria	Burkholderiales	Burkholderiaceae_C	Limnohabitans	1	0	0	0
GB_GCA_947458415.1	Limnohabitans sp947458415	Pseudomonadota	Gammaproteobacteria	Burkholderiales	Burkholderiaceae_C	Limnohabitans	1	0	0	0
GB_GCA_947461325.1	Limnohabitans sp947461325	Pseudomonadota	Gammaproteobacteria	Burkholderiales	Burkholderiaceae_C	Limnohabitans	0	0	1	1	P	H	N	G	PHNG
GB_GCA_947475685.1	Limnohabitans sp947475685	Pseudomonadota	Gammaproteobacteria	Burkholderiales	Burkholderiaceae_C	Limnohabitans	1	0	1	1	P	H	N	G	PHNG
GB_GCA_947477505.1	Limnohabitans sp947477505	Pseudomonadota	Gammaproteobacteria	Burkholderiales	Burkholderiaceae_C	Limnohabitans	0	0	0	0
GB_GCA_947494405.1	Limnohabitans sp947494405	Pseudomonadota	Gammaproteobacteria	Burkholderiales	Burkholderiaceae_C	Limnohabitans	1	0	1	1	P	H	N	G	PHNG
GB_GCA_947508145.1	Limnohabitans sp947508145	Pseudomonadota	Gammaproteobacteria	Burkholderiales	Burkholderiaceae_C	Limnohabitans	0	0	1	1	P	H	N	G	PHNG
GB_GCA_963512655.1	Limnohabitans sp963512655	Pseudomonadota	Gammaproteobacteria	Burkholderiales	Burkholderiaceae_C	Limnohabitans	1	0	1	1	P	H	N	G	PHNG
GB_GCA_963513725.1	Limnohabitans sp963513725	Pseudomonadota	Gammaproteobacteria	Burkholderiales	Burkholderiaceae_C	Limnohabitans	1	0	0	0
GB_GCA_963923185.1	Limnohabitans sp963923185	Pseudomonadota	Gammaproteobacteria	Burkholderiales	Burkholderiaceae_C	Limnohabitans	1	0	1	1	P	H	N	G	PHNG
GB_GCA_964201395.1	Limnohabitans sp964201395	Pseudomonadota	Gammaproteobacteria	Burkholderiales	Burkholderiaceae_C	Limnohabitans	0	0	1	1	P	H	N	G	PHNG
GB_GCA_964343725.1	Limnohabitans sp964343725	Pseudomonadota	Gammaproteobacteria	Burkholderiales	Burkholderiaceae_C	Limnohabitans	0	0	1	1	P	H	N	G	PHNG
GB_GCA_964390775.1	Limnohabitans sp964390775	Pseudomonadota	Gammaproteobacteria	Burkholderiales	Burkholderiaceae_C	Limnohabitans	1	0	0	0
GB_GCA_964442645.1	Limnohabitans sp964442645	Pseudomonadota	Gammaproteobacteria	Burkholderiales	Burkholderiaceae_C	Limnohabitans	1	0	1	1	P	H	N	G	PHNG
GB_GCA_964510145.1	Limnohabitans sp964510145	Pseudomonadota	Gammaproteobacteria	Burkholderiales	Burkholderiaceae_C	Limnohabitans	1	0	0	0
RS_GCF_030053395.1	Limnohabitans_A lacus	Pseudomonadota	Gammaproteobacteria	Burkholderiales	Burkholderiaceae_C	Limnohabitans_A	1	0	1	1	P	H	N	G	PHNG
RS_GCF_003063455.1	Limnohabitans_A parvus	Pseudomonadota	Gammaproteobacteria	Burkholderiales	Burkholderiaceae_C	Limnohabitans_A	1	0	1	1	P	H	N	G	PHNG
RS_GCF_001270065.2	Limnohabitans_A planktonicus	Pseudomonadota	Gammaproteobacteria	Burkholderiales	Burkholderiaceae_C	Limnohabitans_A	1	0	1	1	P	H	N	G	PHNG
RS_GCF_014837235.1	Limnohabitans_A radicicola	Pseudomonadota	Gammaproteobacteria	Burkholderiales	Burkholderiaceae_C	Limnohabitans_A	1	0	1	1	P	H	N	G	PHNG
RS_GCF_000293865.2	Limnohabitans_A sp000293865	Pseudomonadota	Gammaproteobacteria	Burkholderiales	Burkholderiaceae_C	Limnohabitans_A	1	0	1	1	P	H	N	G	PHNG
RS_GCF_001269345.1	Limnohabitans_A sp001269345	Pseudomonadota	Gammaproteobacteria	Burkholderiales	Burkholderiaceae_C	Limnohabitans_A	1	0	1	1	P	H	N	G	PHNG
RS_GCF_001269365.1	Limnohabitans_A sp001269365	Pseudomonadota	Gammaproteobacteria	Burkholderiales	Burkholderiaceae_C	Limnohabitans_A	1	0	1	1	P	H	N	G	PHNG
RS_GCF_001269385.1	Limnohabitans_A sp001269385	Pseudomonadota	Gammaproteobacteria	Burkholderiales	Burkholderiaceae_C	Limnohabitans_A	1	0	1	1	P	H	N	G	PHNG
RS_GCF_001412535.1	Limnohabitans_A sp001412535	Pseudomonadota	Gammaproteobacteria	Burkholderiales	Burkholderiaceae_C	Limnohabitans_A	1	0	1	1	P	H	N	G	PHNG
RS_GCF_001412575.1	Limnohabitans_A sp001412575	Pseudomonadota	Gammaproteobacteria	Burkholderiales	Burkholderiaceae_C	Limnohabitans_A	1	0	1	1	P	H	N	G	PHNG
RS_GCF_001517545.1	Limnohabitans_A sp001517545	Pseudomonadota	Gammaproteobacteria	Burkholderiales	Burkholderiaceae_C	Limnohabitans_A	1	0	1	1	P	H	N	G	PHNG
GB_GCA_002255935.1	Limnohabitans_A sp002255935	Pseudomonadota	Gammaproteobacteria	Burkholderiales	Burkholderiaceae_C	Limnohabitans_A	1	0	1	1	P	H	N	G	PHNG
GB_GCA_002256145.1	Limnohabitans_A sp002256145	Pseudomonadota	Gammaproteobacteria	Burkholderiales	Burkholderiaceae_C	Limnohabitans_A	1	0	0	0
RS_GCF_002778275.1	Limnohabitans_A sp002778275	Pseudomonadota	Gammaproteobacteria	Burkholderiales	Burkholderiaceae_C	Limnohabitans_A	1	0	1	1	P	H	N	G	PHNG
RS_GCF_002778285.1	Limnohabitans_A sp002778285	Pseudomonadota	Gammaproteobacteria	Burkholderiales	Burkholderiaceae_C	Limnohabitans_A	1	0	1	1	P	H	N	G	PHNG
RS_GCF_003063265.1	Limnohabitans_A sp003063265	Pseudomonadota	Gammaproteobacteria	Burkholderiales	Burkholderiaceae_C	Limnohabitans_A	1	0	0	0
RS_GCF_003063315.1	Limnohabitans_A sp003063315	Pseudomonadota	Gammaproteobacteria	Burkholderiales	Burkholderiaceae_C	Limnohabitans_A	1	0	1	1	P	H	N	G	PHNG
RS_GCF_003063335.1	Limnohabitans_A sp003063335	Pseudomonadota	Gammaproteobacteria	Burkholderiales	Burkholderiaceae_C	Limnohabitans_A	1	0	1	1	P	H	N	G	PHNG
RS_GCF_003063355.1	Limnohabitans_A sp003063355	Pseudomonadota	Gammaproteobacteria	Burkholderiales	Burkholderiaceae_C	Limnohabitans_A	1	0	1	1	P	H	N	G	PHNG
RS_GCF_003063375.1	Limnohabitans_A sp003063375	Pseudomonadota	Gammaproteobacteria	Burkholderiales	Burkholderiaceae_C	Limnohabitans_A	1	0	1	1	P	H	N	G	PHNG
RS_GCF_003063415.1	Limnohabitans_A sp003063415	Pseudomonadota	Gammaproteobacteria	Burkholderiales	Burkholderiaceae_C	Limnohabitans_A	1	0	1	1	P	H	N	G	PHNG
RS_GCF_003063435.1	Limnohabitans_A sp003063435	Pseudomonadota	Gammaproteobacteria	Burkholderiales	Burkholderiaceae_C	Limnohabitans_A	1	0	1	1	P	H	N	G	PHNG
RS_GCF_003063505.1	Limnohabitans_A sp003063505	Pseudomonadota	Gammaproteobacteria	Burkholderiales	Burkholderiaceae_C	Limnohabitans_A	1	0	1	1	P	H	N	G	PHNG
RS_GCF_003063575.1	Limnohabitans_A sp003063575	Pseudomonadota	Gammaproteobacteria	Burkholderiales	Burkholderiaceae_C	Limnohabitans_A	1	0	1	1	P	H	N	G	PHNG
RS_GCF_003063645.1	Limnohabitans_A sp003063645	Pseudomonadota	Gammaproteobacteria	Burkholderiales	Burkholderiaceae_C	Limnohabitans_A	1	0	1	1	P	H	N	G	PHNG
RS_GCF_003063665.1	Limnohabitans_A sp003063665	Pseudomonadota	Gammaproteobacteria	Burkholderiales	Burkholderiaceae_C	Limnohabitans_A	1	0	1	1	P	H	N	G	PHNG
GB_GCA_005789685.1	Limnohabitans_A sp005789685	Pseudomonadota	Gammaproteobacteria	Burkholderiales	Burkholderiaceae_C	Limnohabitans_A	0	0	1	1	P	H	N	G	PHNG
GB_GCA_009693505.1	Limnohabitans_A sp009693505	Pseudomonadota	Gammaproteobacteria	Burkholderiales	Burkholderiaceae_C	Limnohabitans_A	1	0	1	1	P	H	N	G	PHNG
GB_GCA_009928125.1	Limnohabitans_A sp009928125	Pseudomonadota	Gammaproteobacteria	Burkholderiales	Burkholderiaceae_C	Limnohabitans_A	1	0	1	1	P	H	N	G	PHNG
GB_GCA_015657605.1	Limnohabitans_A sp015657605	Pseudomonadota	Gammaproteobacteria	Burkholderiales	Burkholderiaceae_C	Limnohabitans_A	1	0	0	0
RS_GCF_017848645.1	Limnohabitans_A sp017848645	Pseudomonadota	Gammaproteobacteria	Burkholderiales	Burkholderiaceae_C	Limnohabitans_A	1	0	1	1	P	H	N	G	PHNG
GB_GCA_017986055.1	Limnohabitans_A sp017986055	Pseudomonadota	Gammaproteobacteria	Burkholderiales	Burkholderiaceae_C	Limnohabitans_A	1	0	1	1	P	H	N	G	PHNG
GB_GCA_017986605.1	Limnohabitans_A sp017986605	Pseudomonadota	Gammaproteobacteria	Burkholderiales	Burkholderiaceae_C	Limnohabitans_A	0	0	1	1	P	H	N	G	PHNG
GB_GCA_021298995.1	Limnohabitans_A sp021298995	Pseudomonadota	Gammaproteobacteria	Burkholderiales	Burkholderiaceae_C	Limnohabitans_A	1	0	0	0
GB_GCA_021299875.1	Limnohabitans_A sp021299875	Pseudomonadota	Gammaproteobacteria	Burkholderiales	Burkholderiaceae_C	Limnohabitans_A	1	0	1	1	P	H	N	G	PHNG
GB_GCA_021300495.1	Limnohabitans_A sp021300495	Pseudomonadota	Gammaproteobacteria	Burkholderiales	Burkholderiaceae_C	Limnohabitans_A	0	0	1	1	P	H	N	G	PHNG
GB_GCA_021731425.1	Limnohabitans_A sp021731425	Pseudomonadota	Gammaproteobacteria	Burkholderiales	Burkholderiaceae_C	Limnohabitans_A	1	0	1	1	P	H	N	G	PHNG
GB_GCA_023255445.1	Limnohabitans_A sp023255445	Pseudomonadota	Gammaproteobacteria	Burkholderiales	Burkholderiaceae_C	Limnohabitans_A	1	0	0	0
RS_GCF_023910625.1	Limnohabitans_A sp023910625	Pseudomonadota	Gammaproteobacteria	Burkholderiales	Burkholderiaceae_C	Limnohabitans_A	1	0	1	1	P	H	N	G	PHNG
GB_GCA_024641725.1	Limnohabitans_A sp024641725	Pseudomonadota	Gammaproteobacteria	Burkholderiales	Burkholderiaceae_C	Limnohabitans_A	1	0	1	1	P	H	N	G	PHNG
GB_GCA_024642215.1	Limnohabitans_A sp024642215	Pseudomonadota	Gammaproteobacteria	Burkholderiales	Burkholderiaceae_C	Limnohabitans_A	1	0	0	0
GB_GCA_026400155.1	Limnohabitans_A sp026400155	Pseudomonadota	Gammaproteobacteria	Burkholderiales	Burkholderiaceae_C	Limnohabitans_A	0	0	1	1	P	H	N	G	PHNG
GB_GCA_027484105.1	Limnohabitans_A sp027484105	Pseudomonadota	Gammaproteobacteria	Burkholderiales	Burkholderiaceae_C	Limnohabitans_A	1	0	1	1	P	H	N	G	PHNG
GB_GCA_027485235.1	Limnohabitans_A sp027485235	Pseudomonadota	Gammaproteobacteria	Burkholderiales	Burkholderiaceae_C	Limnohabitans_A	1	0	1	1	P	H	N	G	PHNG
GB_GCA_027486495.1	Limnohabitans_A sp027486495	Pseudomonadota	Gammaproteobacteria	Burkholderiales	Burkholderiaceae_C	Limnohabitans_A	1	0	1	1	P	H	N	G	PHNG
GB_GCA_027486555.1	Limnohabitans_A sp027486555	Pseudomonadota	Gammaproteobacteria	Burkholderiales	Burkholderiaceae_C	Limnohabitans_A	1	0	0	0
GB_GCA_027488115.1	Limnohabitans_A sp027488115	Pseudomonadota	Gammaproteobacteria	Burkholderiales	Burkholderiaceae_C	Limnohabitans_A	1	0	1	1	P	H	N	G	PHNG
GB_GCA_027488215.1	Limnohabitans_A sp027488215	Pseudomonadota	Gammaproteobacteria	Burkholderiales	Burkholderiaceae_C	Limnohabitans_A	1	0	1	1	P	H	N	G	PHNG
GB_GCA_027488255.1	Limnohabitans_A sp027488255	Pseudomonadota	Gammaproteobacteria	Burkholderiales	Burkholderiaceae_C	Limnohabitans_A	1	0	1	1	P	H	N	G	PHNG
GB_GCA_027490555.1	Limnohabitans_A sp027490555	Pseudomonadota	Gammaproteobacteria	Burkholderiales	Burkholderiaceae_C	Limnohabitans_A	1	0	1	1	P	H	N	G	PHNG
GB_GCA_030158125.1	Limnohabitans_A sp030158125	Pseudomonadota	Gammaproteobacteria	Burkholderiales	Burkholderiaceae_C	Limnohabitans_A	1	0	1	1	P	H	N	G	PHNG
RS_GCF_030158565.1	Limnohabitans_A sp030158565	Pseudomonadota	Gammaproteobacteria	Burkholderiales	Burkholderiaceae_C	Limnohabitans_A	1	0	1	1	P	H	N	G	PHNG
GB_GCA_030729445.1	Limnohabitans_A sp030729445	Pseudomonadota	Gammaproteobacteria	Burkholderiales	Burkholderiaceae_C	Limnohabitans_A	1	0	0	0
RS_GCF_034680285.1	Limnohabitans_A sp034680285	Pseudomonadota	Gammaproteobacteria	Burkholderiales	Burkholderiaceae_C	Limnohabitans_A	1	0	1	1	P	H	N	G	PHNG
RS_GCF_038134685.1	Limnohabitans_A sp038134685	Pseudomonadota	Gammaproteobacteria	Burkholderiales	Burkholderiaceae_C	Limnohabitans_A	1	0	1	1	P	H	N	G	PHNG
GB_GCA_039804505.1	Limnohabitans_A sp039804505	Pseudomonadota	Gammaproteobacteria	Burkholderiales	Burkholderiaceae_C	Limnohabitans_A	0	0	1	1	P	H	N	G	PHNG
GB_GCA_039805705.1	Limnohabitans_A sp039805705	Pseudomonadota	Gammaproteobacteria	Burkholderiales	Burkholderiaceae_C	Limnohabitans_A	1	0	1	1	P	H	N	G	PHNG
RS_GCF_040400975.1	Limnohabitans_A sp040400975	Pseudomonadota	Gammaproteobacteria	Burkholderiales	Burkholderiaceae_C	Limnohabitans_A	1	0	1	1	P	H	N	G	PHNG
GB_GCA_041157045.1	Limnohabitans_A sp041157045	Pseudomonadota	Gammaproteobacteria	Burkholderiales	Burkholderiaceae_C	Limnohabitans_A	1	0	1	1	P	H	N	G	PHNG
GB_GCA_041169105.1	Limnohabitans_A sp041169105	Pseudomonadota	Gammaproteobacteria	Burkholderiales	Burkholderiaceae_C	Limnohabitans_A	1	0	1	1	P	H	N	G	PHNG
GB_GCA_041172085.1	Limnohabitans_A sp041172085	Pseudomonadota	Gammaproteobacteria	Burkholderiales	Burkholderiaceae_C	Limnohabitans_A	0	0	0	0
GB_GCA_041179665.1	Limnohabitans_A sp041179665	Pseudomonadota	Gammaproteobacteria	Burkholderiales	Burkholderiaceae_C	Limnohabitans_A	1	0	1	1	P	H	N	G	PHNG
GB_GCA_041191485.1	Limnohabitans_A sp041191485	Pseudomonadota	Gammaproteobacteria	Burkholderiales	Burkholderiaceae_C	Limnohabitans_A	1	0	1	1	P	H	N	G	PHNG
GB_GCA_041910735.1	Limnohabitans_A sp041910735	Pseudomonadota	Gammaproteobacteria	Burkholderiales	Burkholderiaceae_C	Limnohabitans_A	1	0	0	0
GB_GCA_044233865.1	Limnohabitans_A sp044233865	Pseudomonadota	Gammaproteobacteria	Burkholderiales	Burkholderiaceae_C	Limnohabitans_A	1	0	1	1	P	H	N	G	PHNG
GB_GCA_044348785.1	Limnohabitans_A sp044348785	Pseudomonadota	Gammaproteobacteria	Burkholderiales	Burkholderiaceae_C	Limnohabitans_A	1	0	0	0
GB_GCA_044349375.1	Limnohabitans_A sp044349375	Pseudomonadota	Gammaproteobacteria	Burkholderiales	Burkholderiaceae_C	Limnohabitans_A	1	0	0	0
GB_GCA_044349465.1	Limnohabitans_A sp044349465	Pseudomonadota	Gammaproteobacteria	Burkholderiales	Burkholderiaceae_C	Limnohabitans_A	1	0	1	1	P	H	N	G	PHNG
GB_GCA_044357745.1	Limnohabitans_A sp044357745	Pseudomonadota	Gammaproteobacteria	Burkholderiales	Burkholderiaceae_C	Limnohabitans_A	1	0	0	0
GB_GCA_044360575.1	Limnohabitans_A sp044360575	Pseudomonadota	Gammaproteobacteria	Burkholderiales	Burkholderiaceae_C	Limnohabitans_A	1	0	1	1	P	H	N	G	PHNG
GB_GCA_044360785.1	Limnohabitans_A sp044360785	Pseudomonadota	Gammaproteobacteria	Burkholderiales	Burkholderiaceae_C	Limnohabitans_A	0	0	1	1	P	H	N	G	PHNG
RS_GCF_044361645.1	Limnohabitans_A sp044361645	Pseudomonadota	Gammaproteobacteria	Burkholderiales	Burkholderiaceae_C	Limnohabitans_A	1	0	1	1	P	H	N	G	PHNG
GB_GCA_044361935.1	Limnohabitans_A sp044361935	Pseudomonadota	Gammaproteobacteria	Burkholderiales	Burkholderiaceae_C	Limnohabitans_A	1	0	0	0
RS_GCF_044361985.1	Limnohabitans_A sp044361985	Pseudomonadota	Gammaproteobacteria	Burkholderiales	Burkholderiaceae_C	Limnohabitans_A	1	0	1	1	P	H	N	G	PHNG
RS_GCF_044373035.1	Limnohabitans_A sp044373035	Pseudomonadota	Gammaproteobacteria	Burkholderiales	Burkholderiaceae_C	Limnohabitans_A	1	0	1	1	P	H	N	G	PHNG
GB_GCA_046047055.1	Limnohabitans_A sp046047055	Pseudomonadota	Gammaproteobacteria	Burkholderiales	Burkholderiaceae_C	Limnohabitans_A	1	0	0	0
RS_GCF_048019295.1	Limnohabitans_A sp048019295	Pseudomonadota	Gammaproteobacteria	Burkholderiales	Burkholderiaceae_C	Limnohabitans_A	1	0	1	1	P	H	N	G	PHNG
RS_GCF_048020265.1	Limnohabitans_A sp048020265	Pseudomonadota	Gammaproteobacteria	Burkholderiales	Burkholderiaceae_C	Limnohabitans_A	1	0	1	1	P	H	N	G	PHNG
GB_GCA_049655425.1	Limnohabitans_A sp049655425	Pseudomonadota	Gammaproteobacteria	Burkholderiales	Burkholderiaceae_C	Limnohabitans_A	1	0	1	1	P	H	N	G	PHNG
GB_GCA_903822825.1	Limnohabitans_A sp903822825	Pseudomonadota	Gammaproteobacteria	Burkholderiales	Burkholderiaceae_C	Limnohabitans_A	1	0	1	1	P	H	N	G	PHNG
GB_GCA_903844775.1	Limnohabitans_A sp903844775	Pseudomonadota	Gammaproteobacteria	Burkholderiales	Burkholderiaceae_C	Limnohabitans_A	1	0	0	0
GB_GCA_903856875.1	Limnohabitans_A sp903856875	Pseudomonadota	Gammaproteobacteria	Burkholderiales	Burkholderiaceae_C	Limnohabitans_A	1	0	1	1	P	H	N	G	PHNG
GB_GCA_903870145.1	Limnohabitans_A sp903870145	Pseudomonadota	Gammaproteobacteria	Burkholderiales	Burkholderiaceae_C	Limnohabitans_A	1	0	1	1	P	H	N	G	PHNG
GB_GCA_903894995.1	Limnohabitans_A sp903894995	Pseudomonadota	Gammaproteobacteria	Burkholderiales	Burkholderiaceae_C	Limnohabitans_A	1	0	0	0
GB_GCA_903916355.1	Limnohabitans_A sp903916355	Pseudomonadota	Gammaproteobacteria	Burkholderiales	Burkholderiaceae_C	Limnohabitans_A	1	0	0	0
GB_GCA_903932865.1	Limnohabitans_A sp903932865	Pseudomonadota	Gammaproteobacteria	Burkholderiales	Burkholderiaceae_C	Limnohabitans_A	1	0	1	1	P	H	N	G	PHNG
GB_GCA_903935585.1	Limnohabitans_A sp903935585	Pseudomonadota	Gammaproteobacteria	Burkholderiales	Burkholderiaceae_C	Limnohabitans_A	1	0	1	1	P	H	N	G	PHNG
GB_GCA_903953985.1	Limnohabitans_A sp903953985	Pseudomonadota	Gammaproteobacteria	Burkholderiales	Burkholderiaceae_C	Limnohabitans_A	1	0	0	0
GB_GCA_903961095.1	Limnohabitans_A sp903961095	Pseudomonadota	Gammaproteobacteria	Burkholderiales	Burkholderiaceae_C	Limnohabitans_A	1	0	0	0
GB_GCA_919902775.1	Limnohabitans_A sp919902775	Pseudomonadota	Gammaproteobacteria	Burkholderiales	Burkholderiaceae_C	Limnohabitans_A	0	0	1	1	P	H	N	G	PHNG
RS_GCF_937889215.1	Limnohabitans_A sp937889215	Pseudomonadota	Gammaproteobacteria	Burkholderiales	Burkholderiaceae_C	Limnohabitans_A	1	0	1	1	P	H	N	G	PHNG
GB_GCA_937891665.1	Limnohabitans_A sp937891665	Pseudomonadota	Gammaproteobacteria	Burkholderiales	Burkholderiaceae_C	Limnohabitans_A	0	0	1	1	P	H	N	G	PHNG
GB_GCA_937897495.1	Limnohabitans_A sp937897495	Pseudomonadota	Gammaproteobacteria	Burkholderiales	Burkholderiaceae_C	Limnohabitans_A	1	0	1	1	P	H	N	G	PHNG
GB_GCA_937928195.1	Limnohabitans_A sp937928195	Pseudomonadota	Gammaproteobacteria	Burkholderiales	Burkholderiaceae_C	Limnohabitans_A	1	0	1	1	P	H	N	G	PHNG
GB_GCA_943327965.2	Limnohabitans_A sp943327965	Pseudomonadota	Gammaproteobacteria	Burkholderiales	Burkholderiaceae_C	Limnohabitans_A	0	0	0	0
GB_GCA_943331105.2	Limnohabitans_A sp943331105	Pseudomonadota	Gammaproteobacteria	Burkholderiales	Burkholderiaceae_C	Limnohabitans_A	1	0	1	1	P	H	N	G	PHNG
RS_GCF_945869175.1	Limnohabitans_A sp945869175	Pseudomonadota	Gammaproteobacteria	Burkholderiales	Burkholderiaceae_C	Limnohabitans_A	1	0	1	1	P	H	N	G	PHNG
GB_GCA_945875955.1	Limnohabitans_A sp945875955	Pseudomonadota	Gammaproteobacteria	Burkholderiales	Burkholderiaceae_C	Limnohabitans_A	1	0	1	1	P	H	N	G	PHNG
GB_GCA_945877725.1	Limnohabitans_A sp945877725	Pseudomonadota	Gammaproteobacteria	Burkholderiales	Burkholderiaceae_C	Limnohabitans_A	0	0	0	0
RS_GCF_945897465.1	Limnohabitans_A sp945897465	Pseudomonadota	Gammaproteobacteria	Burkholderiales	Burkholderiaceae_C	Limnohabitans_A	1	0	1	1	P	H	N	G	PHNG
GB_GCA_945897795.1	Limnohabitans_A sp945897795	Pseudomonadota	Gammaproteobacteria	Burkholderiales	Burkholderiaceae_C	Limnohabitans_A	1	0	1	1	P	H	N	G	PHNG
RS_GCF_945901045.1	Limnohabitans_A sp945901045	Pseudomonadota	Gammaproteobacteria	Burkholderiales	Burkholderiaceae_C	Limnohabitans_A	1	0	1	1	P	H	N	G	PHNG
RS_GCF_945901735.1	Limnohabitans_A sp945901735	Pseudomonadota	Gammaproteobacteria	Burkholderiales	Burkholderiaceae_C	Limnohabitans_A	1	0	1	1	P	H	N	G	PHNG
GB_GCA_947372495.1	Limnohabitans_A sp947372495	Pseudomonadota	Gammaproteobacteria	Burkholderiales	Burkholderiaceae_C	Limnohabitans_A	1	0	1	0	-	-	-	-	----
GB_GCA_947373105.1	Limnohabitans_A sp947373105	Pseudomonadota	Gammaproteobacteria	Burkholderiales	Burkholderiaceae_C	Limnohabitans_A	1	0	1	1	P	H	N	G	PHNG
GB_GCA_947373185.1	Limnohabitans_A sp947373185	Pseudomonadota	Gammaproteobacteria	Burkholderiales	Burkholderiaceae_C	Limnohabitans_A	1	0	1	1	P	H	N	G	PHNG
GB_GCA_947447245.1	Limnohabitans_A sp947447245	Pseudomonadota	Gammaproteobacteria	Burkholderiales	Burkholderiaceae_C	Limnohabitans_A	0	0	0	0
GB_GCA_947448325.1	Limnohabitans_A sp947448325	Pseudomonadota	Gammaproteobacteria	Burkholderiales	Burkholderiaceae_C	Limnohabitans_A	1	0	1	1	P	H	N	G	PHNG
GB_GCA_947451385.1	Limnohabitans_A sp947451385	Pseudomonadota	Gammaproteobacteria	Burkholderiales	Burkholderiaceae_C	Limnohabitans_A	1	0	1	1	P	H	N	G	PHNG
GB_GCA_947451995.1	Limnohabitans_A sp947451995	Pseudomonadota	Gammaproteobacteria	Burkholderiales	Burkholderiaceae_C	Limnohabitans_A	1	0	0	0
GB_GCA_947452635.1	Limnohabitans_A sp947452635	Pseudomonadota	Gammaproteobacteria	Burkholderiales	Burkholderiaceae_C	Limnohabitans_A	1	0	1	1	P	H	N	G	PHNG
GB_GCA_947452725.1	Limnohabitans_A sp947452725	Pseudomonadota	Gammaproteobacteria	Burkholderiales	Burkholderiaceae_C	Limnohabitans_A	1	0	0	0
GB_GCA_947452785.1	Limnohabitans_A sp947452785	Pseudomonadota	Gammaproteobacteria	Burkholderiales	Burkholderiaceae_C	Limnohabitans_A	1	0	0	0
GB_GCA_947454355.1	Limnohabitans_A sp947454355	Pseudomonadota	Gammaproteobacteria	Burkholderiales	Burkholderiaceae_C	Limnohabitans_A	1	0	0	0
GB_GCA_947458305.1	Limnohabitans_A sp947458305	Pseudomonadota	Gammaproteobacteria	Burkholderiales	Burkholderiaceae_C	Limnohabitans_A	1	0	1	1	P	H	N	G	PHNG
GB_GCA_947463845.1	Limnohabitans_A sp947463845	Pseudomonadota	Gammaproteobacteria	Burkholderiales	Burkholderiaceae_C	Limnohabitans_A	1	0	0	0
GB_GCA_947464665.1	Limnohabitans_A sp947464665	Pseudomonadota	Gammaproteobacteria	Burkholderiales	Burkholderiaceae_C	Limnohabitans_A	1	0	0	0
GB_GCA_947476015.1	Limnohabitans_A sp947476015	Pseudomonadota	Gammaproteobacteria	Burkholderiales	Burkholderiaceae_C	Limnohabitans_A	0	0	0	0
GB_GCA_947479935.1	Limnohabitans_A sp947479935	Pseudomonadota	Gammaproteobacteria	Burkholderiales	Burkholderiaceae_C	Limnohabitans_A	1	0	0	0
GB_GCA_947487355.1	Limnohabitans_A sp947487355	Pseudomonadota	Gammaproteobacteria	Burkholderiales	Burkholderiaceae_C	Limnohabitans_A	0	0	0	0
GB_GCA_964201905.1	Limnohabitans_A sp964201905	Pseudomonadota	Gammaproteobacteria	Burkholderiales	Burkholderiaceae_C	Limnohabitans_A	0	0	0	0
GB_GCA_964230145.1	Limnohabitans_A sp964230145	Pseudomonadota	Gammaproteobacteria	Burkholderiales	Burkholderiaceae_C	Limnohabitans_A	1	0	1	1	P	H	N	G	PHNG
GB_GCA_964391575.1	Limnohabitans_A sp964391575	Pseudomonadota	Gammaproteobacteria	Burkholderiales	Burkholderiaceae_C	Limnohabitans_A	1	0	1	1	P	H	N	G	PHNG
GB_GCA_964422575.1	Limnohabitans_A sp964422575	Pseudomonadota	Gammaproteobacteria	Burkholderiales	Burkholderiaceae_C	Limnohabitans_A	1	0	0	0
GB_GCA_964431215.1	Limnohabitans_A sp964431215	Pseudomonadota	Gammaproteobacteria	Burkholderiales	Burkholderiaceae_C	Limnohabitans_A	0	0	0	0
GB_GCA_964544175.1	Limnohabitans_A sp964544175	Pseudomonadota	Gammaproteobacteria	Burkholderiales	Burkholderiaceae_C	Limnohabitans_A	1	0	0	0
GB_GCA_964589665.1	Limnohabitans_A sp964589665	Pseudomonadota	Gammaproteobacteria	Burkholderiales	Burkholderiaceae_C	Limnohabitans_A	0	0	0	0
RS_GCF_001425865.1	LMDS01 sp001425865	Pseudomonadota	Gammaproteobacteria	Burkholderiales	Burkholderiaceae_C	LMDS01	1	0	1	1	P	H	N	G	PHNG
GB_GCA_025350965.1	LMDS01 sp025350965	Pseudomonadota	Gammaproteobacteria	Burkholderiales	Burkholderiaceae_C	LMDS01	1	0	1	1	P	H	N	G	PHNG
GB_GCA_025351675.1	LMDS01 sp025351675	Pseudomonadota	Gammaproteobacteria	Burkholderiales	Burkholderiaceae_C	LMDS01	1	0	0	0
GB_GCA_025355545.1	LMDS01 sp025355545	Pseudomonadota	Gammaproteobacteria	Burkholderiales	Burkholderiaceae_C	LMDS01	0	0	1	1	P	H	N	G	PHNG
GB_GCA_025355745.1	LMDS01 sp025355745	Pseudomonadota	Gammaproteobacteria	Burkholderiales	Burkholderiaceae_C	LMDS01	1	0	1	1	P	H	N	G	PHNG
GB_GCA_025359585.1	LMDS01 sp025359585	Pseudomonadota	Gammaproteobacteria	Burkholderiales	Burkholderiaceae_C	LMDS01	1	0	1	1	P	H	N	G	PHNG
GB_GCA_025360945.1	LMDS01 sp025360945	Pseudomonadota	Gammaproteobacteria	Burkholderiales	Burkholderiaceae_C	LMDS01	1	0	1	1	P	H	N	G	PHNG
GB_GCA_026224975.1	LMDS01 sp026224975	Pseudomonadota	Gammaproteobacteria	Burkholderiales	Burkholderiaceae_C	LMDS01	1	0	1	1	P	H	N	G	PHNG
GB_GCA_028868895.1	LMDS01 sp028868895	Pseudomonadota	Gammaproteobacteria	Burkholderiales	Burkholderiaceae_C	LMDS01	1	0	0	0
GB_GCA_030776545.1	LMDS01 sp030776545	Pseudomonadota	Gammaproteobacteria	Burkholderiales	Burkholderiaceae_C	LMDS01	1	0	1	1	P	H	N	G	PHNG
GB_GCA_031360005.1	LMDS01 sp031360005	Pseudomonadota	Gammaproteobacteria	Burkholderiales	Burkholderiaceae_C	LMDS01	1	0	1	1	P	H	N	G	PHNG
GB_GCA_031363645.1	LMDS01 sp031363645	Pseudomonadota	Gammaproteobacteria	Burkholderiales	Burkholderiaceae_C	LMDS01	1	0	1	1	P	H	N	G	PHNG
GB_GCA_031385155.1	LMDS01 sp031385155	Pseudomonadota	Gammaproteobacteria	Burkholderiales	Burkholderiaceae_C	LMDS01	1	0	1	1	P	H	N	G	PHNG
GB_GCA_031394085.1	LMDS01 sp031394085	Pseudomonadota	Gammaproteobacteria	Burkholderiales	Burkholderiaceae_C	LMDS01	1	0	0	0
GB_GCA_032229685.1	LMDS01 sp032229685	Pseudomonadota	Gammaproteobacteria	Burkholderiales	Burkholderiaceae_C	LMDS01	1	0	1	1	P	H	N	G	PHNG
GB_GCA_035554275.1	LMDS01 sp035554275	Pseudomonadota	Gammaproteobacteria	Burkholderiales	Burkholderiaceae_C	LMDS01	1	0	0	0
GB_GCA_036500445.1	LMDS01 sp036500445	Pseudomonadota	Gammaproteobacteria	Burkholderiales	Burkholderiaceae_C	LMDS01	1	0	0	0
GB_GCA_038227445.1	LMDS01 sp038227445	Pseudomonadota	Gammaproteobacteria	Burkholderiales	Burkholderiaceae_C	LMDS01	1	0	1	1	P	H	N	G	PHNG
GB_GCA_039930465.1	LMDS01 sp039930465	Pseudomonadota	Gammaproteobacteria	Burkholderiales	Burkholderiaceae_C	LMDS01	1	0	1	1	P	H	N	G	PHNG
GB_GCA_040004785.1	LMDS01 sp040004785	Pseudomonadota	Gammaproteobacteria	Burkholderiales	Burkholderiaceae_C	LMDS01	0	0	0	0
GB_GCA_040007475.1	LMDS01 sp040007475	Pseudomonadota	Gammaproteobacteria	Burkholderiales	Burkholderiaceae_C	LMDS01	1	0	0	0
GB_GCA_040080605.1	LMDS01 sp040080605	Pseudomonadota	Gammaproteobacteria	Burkholderiales	Burkholderiaceae_C	LMDS01	1	0	1	1	P	H	N	G	PHNG
GB_GCA_040384825.1	LMDS01 sp040384825	Pseudomonadota	Gammaproteobacteria	Burkholderiales	Burkholderiaceae_C	LMDS01	1	0	1	1	P	H	N	G	PHNG
GB_GCA_040388965.1	LMDS01 sp040388965	Pseudomonadota	Gammaproteobacteria	Burkholderiales	Burkholderiaceae_C	LMDS01	1	0	1	1	P	H	N	G	PHNG
GB_GCA_040389925.1	LMDS01 sp040389925	Pseudomonadota	Gammaproteobacteria	Burkholderiales	Burkholderiaceae_C	LMDS01	1	0	0	0
GB_GCA_043725365.1	LMDS01 sp043725365	Pseudomonadota	Gammaproteobacteria	Burkholderiales	Burkholderiaceae_C	LMDS01	0	0	0	0
GB_GCA_043753755.1	LMDS01 sp043753755	Pseudomonadota	Gammaproteobacteria	Burkholderiales	Burkholderiaceae_C	LMDS01	1	0	1	1	P	H	N	G	PHNG
GB_GCA_043774765.1	LMDS01 sp043774765	Pseudomonadota	Gammaproteobacteria	Burkholderiales	Burkholderiaceae_C	LMDS01	0	0	0	0
GB_GCA_043778145.1	LMDS01 sp043778145	Pseudomonadota	Gammaproteobacteria	Burkholderiales	Burkholderiaceae_C	LMDS01	1	0	1	1	P	H	N	G	PHNG
GB_GCA_947474415.1	LMDS01 sp947474415	Pseudomonadota	Gammaproteobacteria	Burkholderiales	Burkholderiaceae_C	LMDS01	1	0	0	0
GB_GCA_964236915.1	LMDS01 sp964236915	Pseudomonadota	Gammaproteobacteria	Burkholderiales	Burkholderiaceae_C	LMDS01	1	0	0	0
GB_GCA_964242405.1	LMDS01 sp964242405	Pseudomonadota	Gammaproteobacteria	Burkholderiales	Burkholderiaceae_C	LMDS01	1	0	0	0
GB_GCA_964247075.1	LMDS01 sp964247075	Pseudomonadota	Gammaproteobacteria	Burkholderiales	Burkholderiaceae_C	LMDS01	1	0	1	1	P	H	N	G	PHNG
GB_GCA_964249855.1	LMDS01 sp964249855	Pseudomonadota	Gammaproteobacteria	Burkholderiales	Burkholderiaceae_C	LMDS01	1	0	1	1	P	H	N	G	PHNG
GB_GCA_964657785.1	LMDS01 sp964657785	Pseudomonadota	Gammaproteobacteria	Burkholderiales	Burkholderiaceae_C	LMDS01	1	0	1	1	P	H	N	G	PHNG
RS_GCF_002837135.1	Macromonas_A bipunctata	Pseudomonadota	Gammaproteobacteria	Burkholderiales	Burkholderiaceae_C	Macromonas_A	1	0	1	1	P	H	N	G	PHNG
GB_GCA_048860285.1	Macromonas_A sp048860285	Pseudomonadota	Gammaproteobacteria	Burkholderiales	Burkholderiaceae_C	Macromonas_A	1	0	1	1	P	H	N	G	PHNG
RS_GCF_002837145.1	Macromonas_B nakdongensis	Pseudomonadota	Gammaproteobacteria	Burkholderiales	Burkholderiaceae_C	Macromonas_B	1	0	1	1	P	H	N	G	PHNG
RS_GCF_002980595.1	Malikia granosa	Pseudomonadota	Gammaproteobacteria	Burkholderiales	Burkholderiaceae_C	Malikia	1	0	1	1	P	H	N	G	PHNG
GB_GCA_026400105.1	Malikia sp026400105	Pseudomonadota	Gammaproteobacteria	Burkholderiales	Burkholderiaceae_C	Malikia	1	0	1	1	P	H	N	G	PHNG
RS_GCF_028687635.1	Malikia sp028687635	Pseudomonadota	Gammaproteobacteria	Burkholderiales	Burkholderiaceae_C	Malikia	1	0	1	1	P	H	N	G	PHNG
GB_GCA_039804875.1	Malikia sp039804875	Pseudomonadota	Gammaproteobacteria	Burkholderiales	Burkholderiaceae_C	Malikia	0	0	0	0
GB_GCA_039805805.1	Malikia sp039805805	Pseudomonadota	Gammaproteobacteria	Burkholderiales	Burkholderiaceae_C	Malikia	1	0	1	1	P	H	N	G	PHNG
GB_GCA_041190985.1	Malikia sp041190985	Pseudomonadota	Gammaproteobacteria	Burkholderiales	Burkholderiaceae_C	Malikia	1	0	0	0
GB_GCA_943326015.2	Malikia sp943326015	Pseudomonadota	Gammaproteobacteria	Burkholderiales	Burkholderiaceae_C	Malikia	1	0	1	1	P	H	N	G	PHNG
GB_GCA_964547895.1	Malikia sp964547895	Pseudomonadota	Gammaproteobacteria	Burkholderiales	Burkholderiaceae_C	Malikia	0	0	1	1	P	H	N	G	PHNG
RS_GCF_002980625.1	Malikia spinosa	Pseudomonadota	Gammaproteobacteria	Burkholderiales	Burkholderiaceae_C	Malikia	1	0	1	1	P	H	N	G	PHNG
RS_GCF_000282995.1	Melaminivora alkalimesophila	Pseudomonadota	Gammaproteobacteria	Burkholderiales	Burkholderiaceae_C	Melaminivora	1	0	1	1	P	H	N	G	PHNG
RS_GCF_017811175.1	Melaminivora jejuensis	Pseudomonadota	Gammaproteobacteria	Burkholderiales	Burkholderiaceae_C	Melaminivora	1	0	1	1	P	H	N	G	PHNG
RS_GCF_900103645.1	Melaminivora propanilivorax	Pseudomonadota	Gammaproteobacteria	Burkholderiales	Burkholderiaceae_C	Melaminivora	1	0	1	1	P	H	N	G	PHNG
GB_GCA_002434305.1	Melaminivora sp002434305	Pseudomonadota	Gammaproteobacteria	Burkholderiales	Burkholderiaceae_C	Melaminivora	1	0	1	1	P	H	N	G	PHNG
GB_GCA_032059585.1	Melaminivora sp032059585	Pseudomonadota	Gammaproteobacteria	Burkholderiales	Burkholderiaceae_C	Melaminivora	1	0	1	1	P	H	N	G	PHNG
RS_GCF_032059615.1	Melaminivora sp032059615	Pseudomonadota	Gammaproteobacteria	Burkholderiales	Burkholderiaceae_C	Melaminivora	1	0	1	1	P	H	N	G	PHNG
GB_GCA_034675505.1	Melaminivora sp034675505	Pseudomonadota	Gammaproteobacteria	Burkholderiales	Burkholderiaceae_C	Melaminivora	1	0	1	1	P	H	N	G	PHNG
RS_GCF_003008575.1	Melaminivora suipulveris	Pseudomonadota	Gammaproteobacteria	Burkholderiales	Burkholderiaceae_C	Melaminivora	1	0	1	1	P	H	N	G	PHNG
RS_GCF_003013695.1	Melaminivora suum	Pseudomonadota	Gammaproteobacteria	Burkholderiales	Burkholderiaceae_C	Melaminivora	1	0	1	1	P	H	N	G	PHNG
RS_GCF_000015725.1	Methylibium petroleiphilum	Pseudomonadota	Gammaproteobacteria	Burkholderiales	Burkholderiaceae_C	Methylibium	1	0	1	1	P	H	N	G	PHNG
RS_GCF_001425905.1	Methylibium sp001425905	Pseudomonadota	Gammaproteobacteria	Burkholderiales	Burkholderiaceae_C	Methylibium	1	0	1	1	P	H	N	G	PHNG
RS_GCF_013817345.1	Methylibium sp013817345	Pseudomonadota	Gammaproteobacteria	Burkholderiales	Burkholderiaceae_C	Methylibium	1	0	1	1	P	H	N	G	PHNG
RS_GCF_013817365.1	Methylibium sp013817365	Pseudomonadota	Gammaproteobacteria	Burkholderiales	Burkholderiaceae_C	Methylibium	1	0	1	1	P	H	N	G	PHNG
RS_GCF_031393925.1	Methylibium sp031393925	Pseudomonadota	Gammaproteobacteria	Burkholderiales	Burkholderiaceae_C	Methylibium	1	0	1	1	P	H	N	G	PHNG
GB_GCA_031420735.1	Methylibium sp031420735	Pseudomonadota	Gammaproteobacteria	Burkholderiales	Burkholderiaceae_C	Methylibium	1	0	0	0
GB_GCA_035476815.1	Methylibium sp035476815	Pseudomonadota	Gammaproteobacteria	Burkholderiales	Burkholderiaceae_C	Methylibium	1	0	0	0
GB_GCA_035553715.1	Methylibium sp035553715	Pseudomonadota	Gammaproteobacteria	Burkholderiales	Burkholderiaceae_C	Methylibium	1	0	0	0
RS_GCF_035762065.1	Methylibium sp035762065	Pseudomonadota	Gammaproteobacteria	Burkholderiales	Burkholderiaceae_C	Methylibium	1	0	0	0
RS_GCF_902826655.1	Methylibium sp902826655	Pseudomonadota	Gammaproteobacteria	Burkholderiales	Burkholderiaceae_C	Methylibium	1	0	1	1	P	H	N	G	PHNG
GB_GCA_903889735.1	Methylibium sp903889735	Pseudomonadota	Gammaproteobacteria	Burkholderiales	Burkholderiaceae_C	Methylibium	1	0	0	0
GB_GCA_964384225.1	Methylibium sp964384225	Pseudomonadota	Gammaproteobacteria	Burkholderiales	Burkholderiaceae_C	Methylibium	1	0	1	1	P	H	N	G	PHNG
GB_GCA_964408005.1	Methylibium sp964408005	Pseudomonadota	Gammaproteobacteria	Burkholderiales	Burkholderiaceae_C	Methylibium	1	0	1	1	P	H	N	G	PHNG
GB_GCA_964616015.1	Methylibium sp964616015	Pseudomonadota	Gammaproteobacteria	Burkholderiales	Burkholderiaceae_C	Methylibium	1	0	1	1	P	H	N	G	PHNG
GB_GCA_964622685.1	Methylibium sp964622685	Pseudomonadota	Gammaproteobacteria	Burkholderiales	Burkholderiaceae_C	Methylibium	1	0	1	1	P	H	N	G	PHNG
RS_GCF_965279545.1	Methylibium sp965279545	Pseudomonadota	Gammaproteobacteria	Burkholderiales	Burkholderiaceae_C	Methylibium	1	0	1	1	P	H	N	G	PHNG
RS_GCF_045291395.1	MR-S7 sp000400995	Pseudomonadota	Gammaproteobacteria	Burkholderiales	Burkholderiaceae_C	MR-S7	1	0	1	1	P	H	N	G	PHNG
RS_GCF_013423955.1	Ottowia beijingensis	Pseudomonadota	Gammaproteobacteria	Burkholderiales	Burkholderiaceae_C	Ottowia	1	0	1	1	P	H	N	G	PHNG
RS_GCF_050821495.1	Ottowia caeni	Pseudomonadota	Gammaproteobacteria	Burkholderiales	Burkholderiaceae_C	Ottowia	1	0	1	1	P	H	N	G	PHNG
RS_GCF_042680565.1	Ottowia flava	Pseudomonadota	Gammaproteobacteria	Burkholderiales	Burkholderiaceae_C	Ottowia	1	0	1	1	P	H	N	G	PHNG
RS_GCF_900240305.1	Ottowia massiliensis	Pseudomonadota	Gammaproteobacteria	Burkholderiales	Burkholderiaceae_C	Ottowia	1	0	0	0
RS_GCF_003008535.1	Ottowia oryzae	Pseudomonadota	Gammaproteobacteria	Burkholderiales	Burkholderiaceae_C	Ottowia	1	0	1	1	P	H	N	G	PHNG
RS_GCF_042434355.1	Ottowia pentelensis	Pseudomonadota	Gammaproteobacteria	Burkholderiales	Burkholderiaceae_C	Ottowia	1	0	1	1	P	H	N	G	PHNG
GB_GCA_001897615.1	Ottowia sp001897615	Pseudomonadota	Gammaproteobacteria	Burkholderiales	Burkholderiaceae_C	Ottowia	1	0	1	1	P	H	N	G	PHNG
GB_GCA_003859965.1	Ottowia sp003859965	Pseudomonadota	Gammaproteobacteria	Burkholderiales	Burkholderiaceae_C	Ottowia	1	0	0	0
GB_GCA_004299095.1	Ottowia sp004299095	Pseudomonadota	Gammaproteobacteria	Burkholderiales	Burkholderiaceae_C	Ottowia	1	0	1	1	P	H	N	G	PHNG
GB_GCA_009778355.1	Ottowia sp009778355	Pseudomonadota	Gammaproteobacteria	Burkholderiales	Burkholderiaceae_C	Ottowia	0	0	0	0
GB_GCA_015999985.1	Ottowia sp015999985	Pseudomonadota	Gammaproteobacteria	Burkholderiales	Burkholderiaceae_C	Ottowia	1	0	1	1	P	H	N	G	PHNG
GB_GCA_016702555.1	Ottowia sp016702555	Pseudomonadota	Gammaproteobacteria	Burkholderiales	Burkholderiaceae_C	Ottowia	1	0	1	1	P	H	N	G	PHNG
RS_GCF_016703145.1	Ottowia sp016703145	Pseudomonadota	Gammaproteobacteria	Burkholderiales	Burkholderiaceae_C	Ottowia	1	0	1	1	P	H	N	G	PHNG
GB_GCA_017437605.1	Ottowia sp017437605	Pseudomonadota	Gammaproteobacteria	Burkholderiales	Burkholderiaceae_C	Ottowia	1	0	1	1	P	H	N	G	PHNG
GB_GCA_017997715.1	Ottowia sp017997715	Pseudomonadota	Gammaproteobacteria	Burkholderiales	Burkholderiaceae_C	Ottowia	1	0	1	1	P	H	N	G	PHNG
GB_GCA_018060485.1	Ottowia sp018060485	Pseudomonadota	Gammaproteobacteria	Burkholderiales	Burkholderiaceae_C	Ottowia	1	0	1	1	P	H	N	G	PHNG
GB_GCA_024235995.1	Ottowia sp018240925	Pseudomonadota	Gammaproteobacteria	Burkholderiales	Burkholderiaceae_C	Ottowia	1	0	1	1	P	H	N	G	PHNG
GB_GCA_018241325.1	Ottowia sp018241325	Pseudomonadota	Gammaproteobacteria	Burkholderiales	Burkholderiaceae_C	Ottowia	1	0	1	1	P	H	N	G	PHNG
GB_GCA_020161215.1	Ottowia sp020161215	Pseudomonadota	Gammaproteobacteria	Burkholderiales	Burkholderiaceae_C	Ottowia	1	0	0	0
GB_GCA_020848515.1	Ottowia sp020848515	Pseudomonadota	Gammaproteobacteria	Burkholderiales	Burkholderiaceae_C	Ottowia	1	0	1	1	P	H	N	G	PHNG
GB_GCA_023228705.1	Ottowia sp023228705	Pseudomonadota	Gammaproteobacteria	Burkholderiales	Burkholderiaceae_C	Ottowia	1	0	1	1	P	H	N	G	PHNG
GB_GCA_023394015.1	Ottowia sp023394015	Pseudomonadota	Gammaproteobacteria	Burkholderiales	Burkholderiaceae_C	Ottowia	1	0	1	1	P	H	N	G	PHNG
GB_GCA_023442945.1	Ottowia sp023442945	Pseudomonadota	Gammaproteobacteria	Burkholderiales	Burkholderiaceae_C	Ottowia	1	0	1	1	P	H	N	G	PHNG
GB_GCA_024235955.1	Ottowia sp024235955	Pseudomonadota	Gammaproteobacteria	Burkholderiales	Burkholderiaceae_C	Ottowia	1	0	1	1	P	H	N	G	PHNG
RS_GCF_035348955.1	Ottowia sp029780695	Pseudomonadota	Gammaproteobacteria	Burkholderiales	Burkholderiaceae_C	Ottowia	1	0	1	1	P	H	N	G	PHNG
GB_GCA_030535425.1	Ottowia sp030535425	Pseudomonadota	Gammaproteobacteria	Burkholderiales	Burkholderiaceae_C	Ottowia	1	0	1	1	P	H	N	G	PHNG
GB_GCA_030538085.1	Ottowia sp030538085	Pseudomonadota	Gammaproteobacteria	Burkholderiales	Burkholderiaceae_C	Ottowia	1	0	1	1	P	H	N	G	PHNG
GB_GCA_030538605.1	Ottowia sp030538605	Pseudomonadota	Gammaproteobacteria	Burkholderiales	Burkholderiaceae_C	Ottowia	1	0	1	1	P	H	N	G	PHNG
GB_GCA_031253955.1	Ottowia sp031253955	Pseudomonadota	Gammaproteobacteria	Burkholderiales	Burkholderiaceae_C	Ottowia	1	0	1	1	P	H	N	G	PHNG
GB_GCA_031256125.1	Ottowia sp031256125	Pseudomonadota	Gammaproteobacteria	Burkholderiales	Burkholderiaceae_C	Ottowia	1	0	1	1	P	H	N	G	PHNG
GB_GCA_031256305.1	Ottowia sp031256305	Pseudomonadota	Gammaproteobacteria	Burkholderiales	Burkholderiaceae_C	Ottowia	0	0	1	1	P	H	N	G	PHNG
GB_GCA_031276435.1	Ottowia sp031276435	Pseudomonadota	Gammaproteobacteria	Burkholderiales	Burkholderiaceae_C	Ottowia	1	0	1	1	P	H	N	G	PHNG
GB_GCA_031277295.1	Ottowia sp031277295	Pseudomonadota	Gammaproteobacteria	Burkholderiales	Burkholderiaceae_C	Ottowia	1	0	1	1	P	H	N	G	PHNG
RS_GCF_033110285.1	Ottowia sp033110285	Pseudomonadota	Gammaproteobacteria	Burkholderiales	Burkholderiaceae_C	Ottowia	1	0	1	1	P	H	N	G	PHNG
RS_GCF_035325765.1	Ottowia sp035325765	Pseudomonadota	Gammaproteobacteria	Burkholderiales	Burkholderiaceae_C	Ottowia	1	0	1	1	P	H	N	G	PHNG
RS_GCF_046348305.1	Ottowia sp035370845	Pseudomonadota	Gammaproteobacteria	Burkholderiales	Burkholderiaceae_C	Ottowia	1	0	1	1	P	H	N	G	PHNG
RS_GCF_035444425.1	Ottowia sp035444425	Pseudomonadota	Gammaproteobacteria	Burkholderiales	Burkholderiaceae_C	Ottowia	1	0	0	0
GB_GCA_041396485.1	Ottowia sp041396485	Pseudomonadota	Gammaproteobacteria	Burkholderiales	Burkholderiaceae_C	Ottowia	1	0	1	1	P	H	N	G	PHNG
RS_GCF_047601385.1	Ottowia sp047601385	Pseudomonadota	Gammaproteobacteria	Burkholderiales	Burkholderiaceae_C	Ottowia	1	0	1	1	P	H	N	G	PHNG
RS_GCF_047975795.1	Ottowia sp047975795	Pseudomonadota	Gammaproteobacteria	Burkholderiales	Burkholderiaceae_C	Ottowia	1	0	1	1	P	H	N	G	PHNG
RS_GCF_049532675.1	Ottowia sp049532675	Pseudomonadota	Gammaproteobacteria	Burkholderiales	Burkholderiaceae_C	Ottowia	1	0	1	1	P	H	N	G	PHNG
GB_GCA_052170415.1	Ottowia sp052170415	Pseudomonadota	Gammaproteobacteria	Burkholderiales	Burkholderiaceae_C	Ottowia	1	0	0	0
GB_GCA_900320815.1	Ottowia sp900320815	Pseudomonadota	Gammaproteobacteria	Burkholderiales	Burkholderiaceae_C	Ottowia	1	0	0	0
GB_GCA_964424045.1	Ottowia sp964424045	Pseudomonadota	Gammaproteobacteria	Burkholderiales	Burkholderiaceae_C	Ottowia	0	0	0	0
GB_GCA_964527755.1	Ottowia sp964527755	Pseudomonadota	Gammaproteobacteria	Burkholderiales	Burkholderiaceae_C	Ottowia	1	0	1	1	P	H	N	G	PHNG
GB_GCA_964534975.1	Ottowia sp964534975	Pseudomonadota	Gammaproteobacteria	Burkholderiales	Burkholderiaceae_C	Ottowia	1	0	1	1	P	H	N	G	PHNG
RS_GCF_017498525.1	Ottowia testudinis	Pseudomonadota	Gammaproteobacteria	Burkholderiales	Burkholderiaceae_C	Ottowia	1	0	1	1	P	H	N	G	PHNG
RS_GCF_000422885.1	Ottowia thiooxydans	Pseudomonadota	Gammaproteobacteria	Burkholderiales	Burkholderiaceae_C	Ottowia	1	0	1	1	P	H	N	G	PHNG
RS_GCF_040548795.1	Ottowia thiooxydans_A	Pseudomonadota	Gammaproteobacteria	Burkholderiales	Burkholderiaceae_C	Ottowia	1	0	1	1	P	H	N	G	PHNG
RS_GCF_001298675.1	Paenacidovorax caeni	Pseudomonadota	Gammaproteobacteria	Burkholderiales	Burkholderiaceae_C	Paenacidovorax	1	0	1	1	P	H	N	G	PHNG
GB_GCA_021496925.1	Paenacidovorax sp001725235	Pseudomonadota	Gammaproteobacteria	Burkholderiales	Burkholderiaceae_C	Paenacidovorax	1	0	1	1	P	H	N	G	PHNG
RS_GCF_011303755.1	Paenacidovorax sp011303755	Pseudomonadota	Gammaproteobacteria	Burkholderiales	Burkholderiaceae_C	Paenacidovorax	1	0	1	1	P	H	N	G	PHNG
GB_GCA_021286965.1	Paenacidovorax sp021286965	Pseudomonadota	Gammaproteobacteria	Burkholderiales	Burkholderiaceae_C	Paenacidovorax	1	0	1	1	P	H	N	G	PHNG
GB_GCA_041910915.1	Paenacidovorax sp041910915	Pseudomonadota	Gammaproteobacteria	Burkholderiales	Burkholderiaceae_C	Paenacidovorax	1	0	1	1	P	H	N	G	PHNG
RS_GCF_003269065.1	Paracidovorax anthurii	Pseudomonadota	Gammaproteobacteria	Burkholderiales	Burkholderiaceae_C	Paracidovorax	1	0	1	1	P	H	N	G	PHNG
RS_GCF_000176855.2	Paracidovorax avenae	Pseudomonadota	Gammaproteobacteria	Burkholderiales	Burkholderiaceae_C	Paracidovorax	1	0	1	1	P	H	N	G	PHNG
GB_GCA_003029925.1	Paracidovorax avenae_A	Pseudomonadota	Gammaproteobacteria	Burkholderiales	Burkholderiaceae_C	Paracidovorax	1	0	0	0
RS_GCF_900104515.1	Paracidovorax cattleyae	Pseudomonadota	Gammaproteobacteria	Burkholderiales	Burkholderiaceae_C	Paracidovorax	1	0	1	1	P	H	N	G	PHNG
RS_GCF_900100305.1	Paracidovorax citrulli	Pseudomonadota	Gammaproteobacteria	Burkholderiales	Burkholderiaceae_C	Paracidovorax	1	0	1	1	P	H	N	G	PHNG
RS_GCF_900112675.1	Paracidovorax konjaci	Pseudomonadota	Gammaproteobacteria	Burkholderiales	Burkholderiaceae_C	Paracidovorax	1	0	0	0
RS_GCF_000687165.1	Paracidovorax oryzae	Pseudomonadota	Gammaproteobacteria	Burkholderiales	Burkholderiaceae_C	Paracidovorax	1	0	1	1	P	H	N	G	PHNG
RS_GCF_042847045.1	Paracidovorax sacchari	Pseudomonadota	Gammaproteobacteria	Burkholderiales	Burkholderiaceae_C	Paracidovorax	1	0	1	1	P	H	N	G	PHNG
RS_GCF_001424265.1	Paracidovorax sp001424265	Pseudomonadota	Gammaproteobacteria	Burkholderiales	Burkholderiaceae_C	Paracidovorax	1	0	1	1	P	H	N	G	PHNG
GB_GCA_002397315.1	Paracidovorax sp002397315	Pseudomonadota	Gammaproteobacteria	Burkholderiales	Burkholderiaceae_C	Paracidovorax	1	0	1	1	P	H	N	G	PHNG
RS_GCF_031453675.1	Paracidovorax sp023460715	Pseudomonadota	Gammaproteobacteria	Burkholderiales	Burkholderiaceae_C	Paracidovorax	1	0	1	1	P	H	N	G	PHNG
RS_GCF_028069655.1	Paracidovorax sp028069655	Pseudomonadota	Gammaproteobacteria	Burkholderiales	Burkholderiaceae_C	Paracidovorax	1	0	0	0
RS_GCF_028473605.1	Paracidovorax sp028473605	Pseudomonadota	Gammaproteobacteria	Burkholderiales	Burkholderiaceae_C	Paracidovorax	1	0	0	0
RS_GCF_028473645.1	Paracidovorax sp028473645	Pseudomonadota	Gammaproteobacteria	Burkholderiales	Burkholderiaceae_C	Paracidovorax	1	0	1	1	P	H	N	G	PHNG
RS_GCF_030159055.1	Paracidovorax sp030159055	Pseudomonadota	Gammaproteobacteria	Burkholderiales	Burkholderiaceae_C	Paracidovorax	1	0	1	1	P	H	N	G	PHNG
RS_GCF_031843945.1	Paracidovorax sp031843945	Pseudomonadota	Gammaproteobacteria	Burkholderiales	Burkholderiaceae_C	Paracidovorax	1	0	1	1	P	H	N	G	PHNG
RS_GCF_031844105.1	Paracidovorax sp031844105	Pseudomonadota	Gammaproteobacteria	Burkholderiales	Burkholderiaceae_C	Paracidovorax	1	0	1	1	P	H	N	G	PHNG
RS_GCF_040365715.1	Paracidovorax sp040365715	Pseudomonadota	Gammaproteobacteria	Burkholderiales	Burkholderiaceae_C	Paracidovorax	1	0	1	1	P	H	N	G	PHNG
GB_GCA_041987645.1	Paracidovorax sp041987645	Pseudomonadota	Gammaproteobacteria	Burkholderiales	Burkholderiaceae_C	Paracidovorax	1	0	1	1	P	H	N	G	PHNG
GB_GCA_913774625.1	Paracidovorax sp913774625	Pseudomonadota	Gammaproteobacteria	Burkholderiales	Burkholderiaceae_C	Paracidovorax	1	0	1	1	P	H	N	G	PHNG
GB_GCA_913774955.1	Paracidovorax sp913774955	Pseudomonadota	Gammaproteobacteria	Burkholderiales	Burkholderiaceae_C	Paracidovorax	1	0	1	1	P	H	N	G	PHNG
RS_GCF_900102625.1	Paracidovorax valerianellae	Pseudomonadota	Gammaproteobacteria	Burkholderiales	Burkholderiaceae_C	Paracidovorax	1	0	1	1	P	H	N	G	PHNG
RS_GCF_900113035.1	Paracidovorax wautersii	Pseudomonadota	Gammaproteobacteria	Burkholderiales	Burkholderiaceae_C	Paracidovorax	1	0	1	1	P	H	N	G	PHNG
GB_GCA_018780645.1	Paucibacter sp018780645	Pseudomonadota	Gammaproteobacteria	Burkholderiales	Burkholderiaceae_C	Paucibacter	1	0	1	1	P	H	N	G	PHNG
GB_GCA_963422335.1	Paucibacter sp963422335	Pseudomonadota	Gammaproteobacteria	Burkholderiales	Burkholderiaceae_C	Paucibacter	1	0	1	1	P	H	N	G	PHNG
GB_GCA_963740455.1	Paucibacter sp963740455	Pseudomonadota	Gammaproteobacteria	Burkholderiales	Burkholderiaceae_C	Paucibacter	1	0	1	1	P	H	N	G	PHNG
RS_GCF_004362525.1	Paucibacter toxinivorans	Pseudomonadota	Gammaproteobacteria	Burkholderiales	Burkholderiaceae_C	Paucibacter	1	0	1	1	P	H	N	G	PHNG
RS_GCF_028595345.1	Paucibacter_A albus	Pseudomonadota	Gammaproteobacteria	Burkholderiales	Burkholderiaceae_C	Paucibacter_A	1	0	0	0
RS_GCF_002885975.1	Paucibacter_A aquatilis	Pseudomonadota	Gammaproteobacteria	Burkholderiales	Burkholderiaceae_C	Paucibacter_A	1	0	1	1	P	H	N	G	PHNG
RS_GCF_037482915.1	Paucibacter_A hankyongi	Pseudomonadota	Gammaproteobacteria	Burkholderiales	Burkholderiaceae_C	Paucibacter_A	1	0	1	1	P	H	N	G	PHNG
RS_GCF_028595305.1	Paucibacter_A koreensis	Pseudomonadota	Gammaproteobacteria	Burkholderiales	Burkholderiaceae_C	Paucibacter_A	1	0	1	1	P	H	N	G	PHNG
RS_GCF_025717515.1	Paucibacter_A oligotrophus	Pseudomonadota	Gammaproteobacteria	Burkholderiales	Burkholderiaceae_C	Paucibacter_A	1	0	0	0
RS_GCF_014204525.1	Paucibacter_A oligotrophus_A	Pseudomonadota	Gammaproteobacteria	Burkholderiales	Burkholderiaceae_C	Paucibacter_A	1	0	1	1	P	H	N	G	PHNG
RS_GCF_001477625.1	Paucibacter_A sp001477625	Pseudomonadota	Gammaproteobacteria	Burkholderiales	Burkholderiaceae_C	Paucibacter_A	1	0	1	1	P	H	N	G	PHNG
GB_GCA_002255955.1	Paucibacter_A sp002255955	Pseudomonadota	Gammaproteobacteria	Burkholderiales	Burkholderiaceae_C	Paucibacter_A	1	0	1	1	P	H	N	G	PHNG
RS_GCF_003852425.1	Paucibacter_A sp003852425	Pseudomonadota	Gammaproteobacteria	Burkholderiales	Burkholderiaceae_C	Paucibacter_A	1	0	1	1	P	H	N	G	PHNG
GB_GCA_018780415.1	Paucibacter_A sp018780415	Pseudomonadota	Gammaproteobacteria	Burkholderiales	Burkholderiaceae_C	Paucibacter_A	1	0	0	0
RS_GCF_025717535.1	Paucibacter_A sp025717535	Pseudomonadota	Gammaproteobacteria	Burkholderiales	Burkholderiaceae_C	Paucibacter_A	1	0	1	1	P	H	N	G	PHNG
RS_GCF_025717555.1	Paucibacter_A sp025717555	Pseudomonadota	Gammaproteobacteria	Burkholderiales	Burkholderiaceae_C	Paucibacter_A	1	0	0	0
RS_GCF_025717675.1	Paucibacter_A sp025717675	Pseudomonadota	Gammaproteobacteria	Burkholderiales	Burkholderiaceae_C	Paucibacter_A	1	0	1	1	P	H	N	G	PHNG
GB_GCA_027484885.1	Paucibacter_A sp027484885	Pseudomonadota	Gammaproteobacteria	Burkholderiales	Burkholderiaceae_C	Paucibacter_A	1	0	1	1	P	H	N	G	PHNG
RS_GCF_031397715.1	Paucibacter_A sp031397715	Pseudomonadota	Gammaproteobacteria	Burkholderiales	Burkholderiaceae_C	Paucibacter_A	1	0	0	0
GB_GCA_038327205.1	Paucibacter_A sp038327205	Pseudomonadota	Gammaproteobacteria	Burkholderiales	Burkholderiaceae_C	Paucibacter_A	0	0	0	0
RS_GCF_038419725.1	Paucibacter_A sp038419725	Pseudomonadota	Gammaproteobacteria	Burkholderiales	Burkholderiaceae_C	Paucibacter_A	1	0	1	1	P	H	N	G	PHNG
GB_GCA_044339175.1	Paucibacter_A sp044339175	Pseudomonadota	Gammaproteobacteria	Burkholderiales	Burkholderiaceae_C	Paucibacter_A	1	0	0	0
GB_GCA_044357665.1	Paucibacter_A sp044357665	Pseudomonadota	Gammaproteobacteria	Burkholderiales	Burkholderiaceae_C	Paucibacter_A	1	0	0	0
RS_GCF_049240545.1	Paucibacter_A sp049240545	Pseudomonadota	Gammaproteobacteria	Burkholderiales	Burkholderiaceae_C	Paucibacter_A	1	0	0	0
GB_GCA_903820745.1	Paucibacter_A sp903820745	Pseudomonadota	Gammaproteobacteria	Burkholderiales	Burkholderiaceae_C	Paucibacter_A	1	0	1	1	P	H	N	G	PHNG
GB_GCA_945952065.1	Paucibacter_A sp945952065	Pseudomonadota	Gammaproteobacteria	Burkholderiales	Burkholderiaceae_C	Paucibacter_A	1	0	1	1	P	H	N	G	PHNG
GB_GCA_945956965.1	Paucibacter_A sp945956965	Pseudomonadota	Gammaproteobacteria	Burkholderiales	Burkholderiaceae_C	Paucibacter_A	1	0	1	1	P	H	N	G	PHNG
GB_GCA_947446685.1	Paucibacter_A sp947446685	Pseudomonadota	Gammaproteobacteria	Burkholderiales	Burkholderiaceae_C	Paucibacter_A	1	0	0	0
GB_GCA_947450745.1	Paucibacter_A sp947450745	Pseudomonadota	Gammaproteobacteria	Burkholderiales	Burkholderiaceae_C	Paucibacter_A	1	0	0	0
GB_GCA_963510335.1	Paucibacter_A sp963510335	Pseudomonadota	Gammaproteobacteria	Burkholderiales	Burkholderiaceae_C	Paucibacter_A	1	0	1	1	P	H	N	G	PHNG
RS_GCF_965262435.1	Paucibacter_A sp965262435	Pseudomonadota	Gammaproteobacteria	Burkholderiales	Burkholderiaceae_C	Paucibacter_A	1	0	1	1	P	H	N	G	PHNG
GB_GCA_945898095.1	Paucibacter_A toxinivorans_A	Pseudomonadota	Gammaproteobacteria	Burkholderiales	Burkholderiaceae_C	Paucibacter_A	1	0	0	0
RS_GCF_030254645.1	Paucibacter_B sediminis	Pseudomonadota	Gammaproteobacteria	Burkholderiales	Burkholderiaceae_C	Paucibacter_B	1	0	1	1	P	H	N	G	PHNG
RS_GCF_037482845.1	Paucibacter_B soli	Pseudomonadota	Gammaproteobacteria	Burkholderiales	Burkholderiaceae_C	Paucibacter_B	1	0	1	1	P	H	N	G	PHNG
GB_GCA_001464195.1	PBB1 sp001464195	Pseudomonadota	Gammaproteobacteria	Burkholderiales	Burkholderiaceae_C	PBB1	1	0	0	0
GB_GCA_002255905.1	PBB1 sp002255905	Pseudomonadota	Gammaproteobacteria	Burkholderiales	Burkholderiaceae_C	PBB1	1	0	1	1	P	H	N	G	PHNG
GB_GCA_002281415.1	PBB1 sp002281415	Pseudomonadota	Gammaproteobacteria	Burkholderiales	Burkholderiaceae_C	PBB1	1	0	0	0
GB_GCA_017986065.1	PBB1 sp017986065	Pseudomonadota	Gammaproteobacteria	Burkholderiales	Burkholderiaceae_C	PBB1	1	0	1	1	P	H	N	G	PHNG
GB_GCA_021732645.1	PBB1 sp021732645	Pseudomonadota	Gammaproteobacteria	Burkholderiales	Burkholderiaceae_C	PBB1	1	0	1	1	P	H	N	G	PHNG
GB_GCA_025352345.1	PBB1 sp025352345	Pseudomonadota	Gammaproteobacteria	Burkholderiales	Burkholderiaceae_C	PBB1	1	0	1	1	P	H	N	G	PHNG
GB_GCA_027490215.1	PBB1 sp027490215	Pseudomonadota	Gammaproteobacteria	Burkholderiales	Burkholderiaceae_C	PBB1	1	0	1	1	P	H	N	G	PHNG
GB_GCA_030271615.1	PBB1 sp030271615	Pseudomonadota	Gammaproteobacteria	Burkholderiales	Burkholderiaceae_C	PBB1	0	0	1	1	P	H	N	G	PHNG
GB_GCA_030654805.1	PBB1 sp030654805	Pseudomonadota	Gammaproteobacteria	Burkholderiales	Burkholderiaceae_C	PBB1	1	0	1	1	P	H	N	G	PHNG
GB_GCA_031380885.1	PBB1 sp031380885	Pseudomonadota	Gammaproteobacteria	Burkholderiales	Burkholderiaceae_C	PBB1	1	0	1	1	P	H	N	G	PHNG
GB_GCA_031390425.1	PBB1 sp031390425	Pseudomonadota	Gammaproteobacteria	Burkholderiales	Burkholderiaceae_C	PBB1	1	0	1	1	P	H	N	G	PHNG
GB_GCA_031427315.1	PBB1 sp031427315	Pseudomonadota	Gammaproteobacteria	Burkholderiales	Burkholderiaceae_C	PBB1	1	0	0	0
GB_GCA_040400875.1	PBB1 sp040400875	Pseudomonadota	Gammaproteobacteria	Burkholderiales	Burkholderiaceae_C	PBB1	1	0	0	0
GB_GCA_043738425.1	PBB1 sp043738425	Pseudomonadota	Gammaproteobacteria	Burkholderiales	Burkholderiaceae_C	PBB1	1	0	0	0
GB_GCA_043749095.1	PBB1 sp043749095	Pseudomonadota	Gammaproteobacteria	Burkholderiales	Burkholderiaceae_C	PBB1	1	0	1	1	P	H	N	G	PHNG
GB_GCA_046154125.1	PBB1 sp046154125	Pseudomonadota	Gammaproteobacteria	Burkholderiales	Burkholderiaceae_C	PBB1	1	0	1	1	P	H	N	G	PHNG
GB_GCA_903905475.1	PBB1 sp903905475	Pseudomonadota	Gammaproteobacteria	Burkholderiales	Burkholderiaceae_C	PBB1	1	0	1	1	P	H	N	G	PHNG
GB_GCA_945875935.1	PBB1 sp945875935	Pseudomonadota	Gammaproteobacteria	Burkholderiales	Burkholderiaceae_C	PBB1	0	0	0	0
GB_GCA_947372225.1	PBB1 sp947372225	Pseudomonadota	Gammaproteobacteria	Burkholderiales	Burkholderiaceae_C	PBB1	1	0	0	0
GB_GCA_947451035.1	PBB1 sp947451035	Pseudomonadota	Gammaproteobacteria	Burkholderiales	Burkholderiaceae_C	PBB1	1	0	0	0
GB_GCA_947452135.1	PBB1 sp947452135	Pseudomonadota	Gammaproteobacteria	Burkholderiales	Burkholderiaceae_C	PBB1	1	0	0	0
GB_GCA_947462065.1	PBB1 sp947462065	Pseudomonadota	Gammaproteobacteria	Burkholderiales	Burkholderiaceae_C	PBB1	1	0	1	1	P	H	N	G	PHNG
GB_GCA_947462175.1	PBB1 sp947462175	Pseudomonadota	Gammaproteobacteria	Burkholderiales	Burkholderiaceae_C	PBB1	1	0	0	0
GB_GCA_947474755.1	PBB1 sp947474755	Pseudomonadota	Gammaproteobacteria	Burkholderiales	Burkholderiaceae_C	PBB1	1	0	1	1	P	H	N	G	PHNG
GB_GCA_965229345.1	PBB1 sp965229345	Pseudomonadota	Gammaproteobacteria	Burkholderiales	Burkholderiaceae_C	PBB1	1	0	1	1	P	H	N	G	PHNG
GB_GCA_965284315.1	PCRC01 sp017848435	Pseudomonadota	Gammaproteobacteria	Burkholderiales	Burkholderiaceae_C	PCRC01	1	0	1	1	P	H	N	G	PHNG
GB_GCA_027490925.1	PCRC01 sp027490925	Pseudomonadota	Gammaproteobacteria	Burkholderiales	Burkholderiaceae_C	PCRC01	1	0	1	1	P	H	N	G	PHNG
GB_GCA_036405035.1	PCRC01 sp036405035	Pseudomonadota	Gammaproteobacteria	Burkholderiales	Burkholderiaceae_C	PCRC01	1	0	0	0
GB_GCA_040384665.1	PCRC01 sp040384665	Pseudomonadota	Gammaproteobacteria	Burkholderiales	Burkholderiaceae_C	PCRC01	1	0	0	0
GB_GCA_040387875.1	PCRC01 sp040387875	Pseudomonadota	Gammaproteobacteria	Burkholderiales	Burkholderiaceae_C	PCRC01	0	0	1	1	P	H	N	G	PHNG
GB_GCA_945952465.1	PCRC01 sp945952465	Pseudomonadota	Gammaproteobacteria	Burkholderiales	Burkholderiaceae_C	PCRC01	1	0	1	1	P	H	N	G	PHNG
GB_GCA_964486575.1	PCRC01 sp964486575	Pseudomonadota	Gammaproteobacteria	Burkholderiales	Burkholderiaceae_C	PCRC01	1	0	1	1	P	H	N	G	PHNG
RS_GCF_026712205.1	Pelomonas aquatica	Pseudomonadota	Gammaproteobacteria	Burkholderiales	Burkholderiaceae_C	Pelomonas	1	0	1	1	P	H	N	G	PHNG
RS_GCF_031458115.1	Pelomonas asaccharophilus_A	Pseudomonadota	Gammaproteobacteria	Burkholderiales	Burkholderiaceae_C	Pelomonas	1	0	1	1	P	H	N	G	PHNG
RS_GCF_043555935.1	Pelomonas baiyunensis	Pseudomonadota	Gammaproteobacteria	Burkholderiales	Burkholderiaceae_C	Pelomonas	1	0	1	1	P	H	N	G	PHNG
RS_GCF_043555985.1	Pelomonas candidula	Pseudomonadota	Gammaproteobacteria	Burkholderiales	Burkholderiaceae_C	Pelomonas	1	0	1	1	P	H	N	G	PHNG
RS_GCF_021353235.1	Pelomonas caseinilytica	Pseudomonadota	Gammaproteobacteria	Burkholderiales	Burkholderiaceae_C	Pelomonas	1	0	1	1	P	H	N	G	PHNG
RS_GCF_021353265.1	Pelomonas cellulosilytica	Pseudomonadota	Gammaproteobacteria	Burkholderiales	Burkholderiaceae_C	Pelomonas	1	0	1	1	P	H	N	G	PHNG
RS_GCF_043555865.1	Pelomonas dachongensis	Pseudomonadota	Gammaproteobacteria	Burkholderiales	Burkholderiaceae_C	Pelomonas	1	0	1	1	P	H	N	G	PHNG
GB_GCA_003241055.1	Pelomonas depolymerans_A	Pseudomonadota	Gammaproteobacteria	Burkholderiales	Burkholderiaceae_C	Pelomonas	1	0	1	1	P	H	N	G	PHNG
RS_GCF_026712245.1	Pelomonas hydrophilus	Pseudomonadota	Gammaproteobacteria	Burkholderiales	Burkholderiaceae_C	Pelomonas	1	0	1	1	P	H	N	G	PHNG
RS_GCF_043555885.1	Pelomonas lactea	Pseudomonadota	Gammaproteobacteria	Burkholderiales	Burkholderiaceae_C	Pelomonas	1	0	1	1	P	H	N	G	PHNG
RS_GCF_043555875.1	Pelomonas margarita	Pseudomonadota	Gammaproteobacteria	Burkholderiales	Burkholderiaceae_C	Pelomonas	1	0	1	1	P	H	N	G	PHNG
RS_GCF_043555975.1	Pelomonas nitida	Pseudomonadota	Gammaproteobacteria	Burkholderiales	Burkholderiaceae_C	Pelomonas	1	0	1	1	P	H	N	G	PHNG
RS_GCF_039872745.1	Pelomonas paludis	Pseudomonadota	Gammaproteobacteria	Burkholderiales	Burkholderiaceae_C	Pelomonas	1	0	1	1	P	H	N	G	PHNG
RS_GCF_043555835.1	Pelomonas parva	Pseudomonadota	Gammaproteobacteria	Burkholderiales	Burkholderiaceae_C	Pelomonas	1	0	1	1	P	H	N	G	PHNG
RS_GCF_002205845.1	Pelomonas puraquae	Pseudomonadota	Gammaproteobacteria	Burkholderiales	Burkholderiaceae_C	Pelomonas	1	0	1	1	P	H	N	G	PHNG
RS_GCF_004342485.1	Pelomonas saccharophila	Pseudomonadota	Gammaproteobacteria	Burkholderiales	Burkholderiaceae_C	Pelomonas	1	0	1	1	P	H	N	G	PHNG
RS_GCF_031458095.1	Pelomonas saccharophila_A	Pseudomonadota	Gammaproteobacteria	Burkholderiales	Burkholderiaceae_C	Pelomonas	1	0	1	1	P	H	N	G	PHNG
RS_GCF_001425055.1	Pelomonas sp001425055	Pseudomonadota	Gammaproteobacteria	Burkholderiales	Burkholderiaceae_C	Pelomonas	1	0	1	1	P	H	N	G	PHNG
RS_GCF_001425165.1	Pelomonas sp001425165	Pseudomonadota	Gammaproteobacteria	Burkholderiales	Burkholderiaceae_C	Pelomonas	1	0	1	1	P	H	N	G	PHNG
RS_GCF_001425705.1	Pelomonas sp001425705	Pseudomonadota	Gammaproteobacteria	Burkholderiales	Burkholderiaceae_C	Pelomonas	1	0	1	1	P	H	N	G	PHNG
RS_GCF_001426885.1	Pelomonas sp001426885	Pseudomonadota	Gammaproteobacteria	Burkholderiales	Burkholderiaceae_C	Pelomonas	1	0	1	1	P	H	N	G	PHNG
GB_GCA_003963005.1	Pelomonas sp003963005	Pseudomonadota	Gammaproteobacteria	Burkholderiales	Burkholderiaceae_C	Pelomonas	1	0	0	0
GB_GCA_003963075.1	Pelomonas sp003963075	Pseudomonadota	Gammaproteobacteria	Burkholderiales	Burkholderiaceae_C	Pelomonas	1	0	0	0
GB_GCA_009996515.1	Pelomonas sp009996515	Pseudomonadota	Gammaproteobacteria	Burkholderiales	Burkholderiaceae_C	Pelomonas	1	0	1	1	P	H	N	G	PHNG
GB_GCA_016195825.1	Pelomonas sp016195825	Pseudomonadota	Gammaproteobacteria	Burkholderiales	Burkholderiaceae_C	Pelomonas	1	0	1	1	P	H	N	G	PHNG
GB_GCA_016790285.1	Pelomonas sp016790285	Pseudomonadota	Gammaproteobacteria	Burkholderiales	Burkholderiaceae_C	Pelomonas	1	0	1	1	P	H	N	G	PHNG
RS_GCF_019237615.1	Pelomonas sp019237615	Pseudomonadota	Gammaproteobacteria	Burkholderiales	Burkholderiaceae_C	Pelomonas	1	0	1	1	P	H	N	G	PHNG
GB_GCA_019509985.1	Pelomonas sp019509985	Pseudomonadota	Gammaproteobacteria	Burkholderiales	Burkholderiaceae_C	Pelomonas	1	0	1	1	P	H	N	G	PHNG
GB_GCA_021738245.1	Pelomonas sp021738245	Pseudomonadota	Gammaproteobacteria	Burkholderiales	Burkholderiaceae_C	Pelomonas	1	0	1	1	P	H	N	G	PHNG
GB_GCA_036401055.1	Pelomonas sp036401055	Pseudomonadota	Gammaproteobacteria	Burkholderiales	Burkholderiaceae_C	Pelomonas	1	0	0	0
RS_GCF_036404855.1	Pelomonas sp036404855	Pseudomonadota	Gammaproteobacteria	Burkholderiales	Burkholderiaceae_C	Pelomonas	1	0	1	1	P	H	N	G	PHNG
GB_GCA_037439585.1	Pelomonas sp037439585	Pseudomonadota	Gammaproteobacteria	Burkholderiales	Burkholderiaceae_C	Pelomonas	0	0	0	0
RS_GCF_039929605.1	Pelomonas sp039929605	Pseudomonadota	Gammaproteobacteria	Burkholderiales	Burkholderiaceae_C	Pelomonas	1	0	1	1	P	H	N	G	PHNG
GB_GCA_041914785.1	Pelomonas sp041914785	Pseudomonadota	Gammaproteobacteria	Burkholderiales	Burkholderiaceae_C	Pelomonas	1	0	0	0
GB_GCA_046289335.1	Pelomonas sp046289335	Pseudomonadota	Gammaproteobacteria	Burkholderiales	Burkholderiaceae_C	Pelomonas	1	0	0	0
GB_GCA_046294815.1	Pelomonas sp046294815	Pseudomonadota	Gammaproteobacteria	Burkholderiales	Burkholderiaceae_C	Pelomonas	1	0	0	0
RS_GCF_047654785.1	Pelomonas sp047654785	Pseudomonadota	Gammaproteobacteria	Burkholderiales	Burkholderiaceae_C	Pelomonas	1	0	0	0
RS_GCF_047654805.1	Pelomonas sp047654805	Pseudomonadota	Gammaproteobacteria	Burkholderiales	Burkholderiaceae_C	Pelomonas	1	0	1	1	P	H	N	G	PHNG
RS_GCF_051857475.1	Pelomonas sp051857475	Pseudomonadota	Gammaproteobacteria	Burkholderiales	Burkholderiaceae_C	Pelomonas	1	0	1	1	P	H	N	G	PHNG
GB_GCA_052436255.1	Pelomonas sp052436255	Pseudomonadota	Gammaproteobacteria	Burkholderiales	Burkholderiaceae_C	Pelomonas	1	0	1	1	P	H	N	G	PHNG
GB_GCA_913777145.1	Pelomonas sp913777145	Pseudomonadota	Gammaproteobacteria	Burkholderiales	Burkholderiaceae_C	Pelomonas	1	0	1	1	P	H	N	G	PHNG
RS_GCF_046348265.1	Pelomonas sp937871895	Pseudomonadota	Gammaproteobacteria	Burkholderiales	Burkholderiaceae_C	Pelomonas	0	0	1	1	P	H	N	G	PHNG
GB_GCA_963422775.4	Pelomonas sp963422775	Pseudomonadota	Gammaproteobacteria	Burkholderiales	Burkholderiaceae_C	Pelomonas	1	0	1	1	P	H	N	G	PHNG
GB_GCA_963992225.1	Pelomonas sp963992225	Pseudomonadota	Gammaproteobacteria	Burkholderiales	Burkholderiaceae_C	Pelomonas	1	0	1	1	P	H	N	G	PHNG
RS_GCF_965229315.1	Pelomonas sp965229315	Pseudomonadota	Gammaproteobacteria	Burkholderiales	Burkholderiaceae_C	Pelomonas	1	0	1	1	P	H	N	G	PHNG
GB_GCA_965650725.1	Pelomonas sp965650725	Pseudomonadota	Gammaproteobacteria	Burkholderiales	Burkholderiaceae_C	Pelomonas	1	0	0	0
GB_GCA_966111775.1	Pelomonas sp966111775	Pseudomonadota	Gammaproteobacteria	Burkholderiales	Burkholderiaceae_C	Pelomonas	1	0	0	0
GB_GCA_002842205.1	PHCI01 sp002842205	Pseudomonadota	Gammaproteobacteria	Burkholderiales	Burkholderiaceae_C	PHCI01	1	0	1	1	P	H	N	G	PHNG
GB_GCA_041739435.1	PHCI01 sp041739435	Pseudomonadota	Gammaproteobacteria	Burkholderiales	Burkholderiaceae_C	PHCI01	1	0	1	1	P	H	N	G	PHNG
GB_GCA_007994965.1	Piscinibacter aquaticus	Pseudomonadota	Gammaproteobacteria	Burkholderiales	Burkholderiaceae_C	Piscinibacter	1	0	1	1	P	H	N	G	PHNG
GB_GCA_003265685.1	Piscinibacter caeni	Pseudomonadota	Gammaproteobacteria	Burkholderiales	Burkholderiaceae_C	Piscinibacter	1	0	1	1	P	H	N	G	PHNG
RS_GCF_004011805.1	Piscinibacter defluvii	Pseudomonadota	Gammaproteobacteria	Burkholderiales	Burkholderiaceae_C	Piscinibacter	1	0	1	1	P	H	N	G	PHNG
RS_GCF_016706565.1	Piscinibacter sp016706565	Pseudomonadota	Gammaproteobacteria	Burkholderiales	Burkholderiaceae_C	Piscinibacter	1	0	1	1	P	H	N	G	PHNG
RS_GCF_017795745.1	Piscinibacter sp017795745	Pseudomonadota	Gammaproteobacteria	Burkholderiales	Burkholderiaceae_C	Piscinibacter	1	0	1	1	P	H	N	G	PHNG
RS_GCF_017983795.1	Piscinibacter sp017983795	Pseudomonadota	Gammaproteobacteria	Burkholderiales	Burkholderiaceae_C	Piscinibacter	1	0	0	0
GB_GCA_019635485.1	Piscinibacter sp019635485	Pseudomonadota	Gammaproteobacteria	Burkholderiales	Burkholderiaceae_C	Piscinibacter	1	0	1	1	P	H	N	G	PHNG
GB_GCA_029779845.1	Piscinibacter sp029779845	Pseudomonadota	Gammaproteobacteria	Burkholderiales	Burkholderiaceae_C	Piscinibacter	1	0	1	1	P	H	N	G	PHNG
RS_GCF_047600445.1	Piscinibacter sp047600445	Pseudomonadota	Gammaproteobacteria	Burkholderiales	Burkholderiaceae_C	Piscinibacter	1	0	1	1	P	H	N	G	PHNG
GB_GCA_047602365.1	Piscinibacter sp047602365	Pseudomonadota	Gammaproteobacteria	Burkholderiales	Burkholderiaceae_C	Piscinibacter	0	0	0	0
RS_GCF_050175855.1	Piscinibacter sp050175855	Pseudomonadota	Gammaproteobacteria	Burkholderiales	Burkholderiaceae_C	Piscinibacter	1	0	1	1	P	H	N	G	PHNG
RS_GCF_937952055.1	Piscinibacter sp937952055	Pseudomonadota	Gammaproteobacteria	Burkholderiales	Burkholderiaceae_C	Piscinibacter	1	0	1	1	P	H	N	G	PHNG
GB_GCA_943370595.1	Piscinibacter sp943370595	Pseudomonadota	Gammaproteobacteria	Burkholderiales	Burkholderiaceae_C	Piscinibacter	1	0	1	1	P	H	N	G	PHNG
GB_GCA_964628175.1	Piscinibacter sp964628175	Pseudomonadota	Gammaproteobacteria	Burkholderiales	Burkholderiaceae_C	Piscinibacter	1	0	1	1	P	H	N	G	PHNG
RS_GCF_047549485.1	Piscinibacterium candidicorallinum	Pseudomonadota	Gammaproteobacteria	Burkholderiales	Burkholderiaceae_C	Piscinibacterium	1	0	1	1	P	H	N	G	PHNG
GB_GCA_001295775.1	Piscinibacterium sp001295775	Pseudomonadota	Gammaproteobacteria	Burkholderiales	Burkholderiaceae_C	Piscinibacterium	1	0	1	1	P	H	N	G	PHNG
GB_GCA_019695155.1	Piscinibacterium sp019695155	Pseudomonadota	Gammaproteobacteria	Burkholderiales	Burkholderiaceae_C	Piscinibacterium	1	0	1	1	P	H	N	G	PHNG
GB_GCA_027484405.1	Piscinibacterium sp027484405	Pseudomonadota	Gammaproteobacteria	Burkholderiales	Burkholderiaceae_C	Piscinibacterium	0	0	1	1	P	H	N	G	PHNG
GB_GCA_035702705.1	Piscinibacterium sp035702705	Pseudomonadota	Gammaproteobacteria	Burkholderiales	Burkholderiaceae_C	Piscinibacterium	0	0	1	1	P	H	N	G	PHNG
RS_GCF_042659145.1	Polaromonas aquatica	Pseudomonadota	Gammaproteobacteria	Burkholderiales	Burkholderiaceae_C	Polaromonas	1	0	1	1	P	H	N	G	PHNG
RS_GCF_050626995.1	Polaromonas aquatica_A	Pseudomonadota	Gammaproteobacteria	Burkholderiales	Burkholderiaceae_C	Polaromonas	1	0	1	1	P	H	N	G	PHNG
GB_GCA_943370985.1	Polaromonas caeni_A	Pseudomonadota	Gammaproteobacteria	Burkholderiales	Burkholderiaceae_C	Polaromonas	1	0	0	0
RS_GCF_014641715.1	Polaromonas eurypsychrophila	Pseudomonadota	Gammaproteobacteria	Burkholderiales	Burkholderiaceae_C	Polaromonas	1	0	0	0
RS_GCF_000709345.1	Polaromonas glacialis	Pseudomonadota	Gammaproteobacteria	Burkholderiales	Burkholderiaceae_C	Polaromonas	1	0	1	1	P	H	N	G	PHNG
RS_GCF_040105105.1	Polaromonas hydrogenivorans	Pseudomonadota	Gammaproteobacteria	Burkholderiales	Burkholderiaceae_C	Polaromonas	1	0	1	1	P	H	N	G	PHNG
RS_GCF_001598235.1	Polaromonas jejuensis	Pseudomonadota	Gammaproteobacteria	Burkholderiales	Burkholderiaceae_C	Polaromonas	1	0	1	1	P	H	N	G	PHNG
RS_GCF_000015505.1	Polaromonas naphthalenivorans	Pseudomonadota	Gammaproteobacteria	Burkholderiales	Burkholderiaceae_C	Polaromonas	1	0	1	1	P	H	N	G	PHNG
RS_GCF_000013865.1	Polaromonas sp000013865	Pseudomonadota	Gammaproteobacteria	Burkholderiales	Burkholderiaceae_C	Polaromonas	1	0	1	1	P	H	N	G	PHNG
RS_GCF_000282655.1	Polaromonas sp000282655	Pseudomonadota	Gammaproteobacteria	Burkholderiales	Burkholderiaceae_C	Polaromonas	1	0	1	1	P	H	N	G	PHNG
GB_GCA_000751355.1	Polaromonas sp000751355	Pseudomonadota	Gammaproteobacteria	Burkholderiales	Burkholderiaceae_C	Polaromonas	1	0	1	1	P	H	N	G	PHNG
GB_GCA_001770785.1	Polaromonas sp001770785	Pseudomonadota	Gammaproteobacteria	Burkholderiales	Burkholderiaceae_C	Polaromonas	0	0	1	1	P	H	N	G	PHNG
RS_GCF_002001015.1	Polaromonas sp002001015	Pseudomonadota	Gammaproteobacteria	Burkholderiales	Burkholderiaceae_C	Polaromonas	1	0	1	1	P	H	N	G	PHNG
GB_GCA_002256925.1	Polaromonas sp002256925	Pseudomonadota	Gammaproteobacteria	Burkholderiales	Burkholderiaceae_C	Polaromonas	1	0	1	1	P	H	N	G	PHNG
RS_GCF_002278925.1	Polaromonas sp002278925	Pseudomonadota	Gammaproteobacteria	Burkholderiales	Burkholderiaceae_C	Polaromonas	1	0	1	1	P	H	N	G	PHNG
RS_GCF_002379085.1	Polaromonas sp002379085	Pseudomonadota	Gammaproteobacteria	Burkholderiales	Burkholderiaceae_C	Polaromonas	1	0	1	1	P	H	N	G	PHNG
RS_GCF_002379095.1	Polaromonas sp002379095	Pseudomonadota	Gammaproteobacteria	Burkholderiales	Burkholderiaceae_C	Polaromonas	1	0	1	1	P	H	N	G	PHNG
RS_GCF_002381615.1	Polaromonas sp002381615	Pseudomonadota	Gammaproteobacteria	Burkholderiales	Burkholderiaceae_C	Polaromonas	1	0	1	1	P	H	N	G	PHNG
GB_GCA_002413395.1	Polaromonas sp002413395	Pseudomonadota	Gammaproteobacteria	Burkholderiales	Burkholderiaceae_C	Polaromonas	1	0	1	1	P	H	N	G	PHNG
RS_GCF_003711205.1	Polaromonas sp003711205	Pseudomonadota	Gammaproteobacteria	Burkholderiales	Burkholderiaceae_C	Polaromonas	1	0	1	1	P	H	N	G	PHNG
GB_GCA_004293655.1	Polaromonas sp004293655	Pseudomonadota	Gammaproteobacteria	Burkholderiales	Burkholderiaceae_C	Polaromonas	0	0	1	1	P	H	N	G	PHNG
RS_GCF_010365105.1	Polaromonas sp010365105	Pseudomonadota	Gammaproteobacteria	Burkholderiales	Burkholderiaceae_C	Polaromonas	1	0	1	1	P	H	N	G	PHNG
RS_GCF_012927415.1	Polaromonas sp012927415	Pseudomonadota	Gammaproteobacteria	Burkholderiales	Burkholderiaceae_C	Polaromonas	1	0	1	1	P	H	N	G	PHNG
RS_GCF_012927455.1	Polaromonas sp012927455	Pseudomonadota	Gammaproteobacteria	Burkholderiales	Burkholderiaceae_C	Polaromonas	1	0	1	1	P	H	N	G	PHNG
RS_GCF_012927485.1	Polaromonas sp012927485	Pseudomonadota	Gammaproteobacteria	Burkholderiales	Burkholderiaceae_C	Polaromonas	1	0	1	1	P	H	N	G	PHNG
GB_GCA_013205645.1	Polaromonas sp013205645	Pseudomonadota	Gammaproteobacteria	Burkholderiales	Burkholderiaceae_C	Polaromonas	0	0	0	0
RS_GCF_013817205.1	Polaromonas sp013817205	Pseudomonadota	Gammaproteobacteria	Burkholderiales	Burkholderiaceae_C	Polaromonas	1	0	1	1	P	H	N	G	PHNG
GB_GCA_013824015.1	Polaromonas sp013824015	Pseudomonadota	Gammaproteobacteria	Burkholderiales	Burkholderiaceae_C	Polaromonas	1	0	0	0
GB_GCA_014376885.1	Polaromonas sp014376885	Pseudomonadota	Gammaproteobacteria	Burkholderiales	Burkholderiaceae_C	Polaromonas	1	0	0	0
RS_GCF_015752205.1	Polaromonas sp015752205	Pseudomonadota	Gammaproteobacteria	Burkholderiales	Burkholderiaceae_C	Polaromonas	1	0	0	0
GB_GCA_016000195.1	Polaromonas sp016000195	Pseudomonadota	Gammaproteobacteria	Burkholderiales	Burkholderiaceae_C	Polaromonas	1	0	0	0
RS_GCF_016185115.1	Polaromonas sp016185115	Pseudomonadota	Gammaproteobacteria	Burkholderiales	Burkholderiaceae_C	Polaromonas	1	0	1	1	P	H	N	G	PHNG
GB_GCA_016868205.1	Polaromonas sp016868205	Pseudomonadota	Gammaproteobacteria	Burkholderiales	Burkholderiaceae_C	Polaromonas	1	0	1	1	P	H	N	G	PHNG
RS_GCF_018780625.1	Polaromonas sp018780625	Pseudomonadota	Gammaproteobacteria	Burkholderiales	Burkholderiaceae_C	Polaromonas	1	0	1	1	P	H	N	G	PHNG
GB_GCA_021153985.1	Polaromonas sp021153985	Pseudomonadota	Gammaproteobacteria	Burkholderiales	Burkholderiaceae_C	Polaromonas	0	0	1	1	P	H	N	G	PHNG
GB_GCA_021299555.1	Polaromonas sp021299555	Pseudomonadota	Gammaproteobacteria	Burkholderiales	Burkholderiaceae_C	Polaromonas	1	0	1	1	P	H	N	G	PHNG
GB_GCA_021731285.1	Polaromonas sp021731285	Pseudomonadota	Gammaproteobacteria	Burkholderiales	Burkholderiaceae_C	Polaromonas	1	0	0	0
GB_GCA_021737905.1	Polaromonas sp021737905	Pseudomonadota	Gammaproteobacteria	Burkholderiales	Burkholderiaceae_C	Polaromonas	0	0	1	1	P	H	N	G	PHNG
GB_GCA_023259235.1	Polaromonas sp023259235	Pseudomonadota	Gammaproteobacteria	Burkholderiales	Burkholderiaceae_C	Polaromonas	1	0	0	0
GB_GCA_024703855.1	Polaromonas sp024703855	Pseudomonadota	Gammaproteobacteria	Burkholderiales	Burkholderiaceae_C	Polaromonas	1	0	1	1	P	H	N	G	PHNG
GB_GCA_025352405.1	Polaromonas sp025352405	Pseudomonadota	Gammaproteobacteria	Burkholderiales	Burkholderiaceae_C	Polaromonas	1	0	1	1	P	H	N	G	PHNG
GB_GCA_025362315.1	Polaromonas sp025362315	Pseudomonadota	Gammaproteobacteria	Burkholderiales	Burkholderiaceae_C	Polaromonas	1	0	1	1	P	H	N	G	PHNG
GB_GCA_025362825.1	Polaromonas sp025362825	Pseudomonadota	Gammaproteobacteria	Burkholderiales	Burkholderiaceae_C	Polaromonas	1	0	1	1	P	H	N	G	PHNG
GB_GCA_025363315.1	Polaromonas sp025363315	Pseudomonadota	Gammaproteobacteria	Burkholderiales	Burkholderiaceae_C	Polaromonas	1	0	1	1	P	H	N	G	PHNG
GB_GCA_026400075.1	Polaromonas sp026400075	Pseudomonadota	Gammaproteobacteria	Burkholderiales	Burkholderiaceae_C	Polaromonas	1	0	1	1	P	H	N	G	PHNG
GB_GCA_026786065.1	Polaromonas sp026786065	Pseudomonadota	Gammaproteobacteria	Burkholderiales	Burkholderiaceae_C	Polaromonas	1	0	1	1	P	H	N	G	PHNG
GB_GCA_027486255.1	Polaromonas sp027486255	Pseudomonadota	Gammaproteobacteria	Burkholderiales	Burkholderiaceae_C	Polaromonas	1	0	1	1	P	H	N	G	PHNG
GB_GCA_027486755.1	Polaromonas sp027486755	Pseudomonadota	Gammaproteobacteria	Burkholderiales	Burkholderiaceae_C	Polaromonas	1	0	1	1	P	H	N	G	PHNG
GB_GCA_027491035.1	Polaromonas sp027491035	Pseudomonadota	Gammaproteobacteria	Burkholderiales	Burkholderiaceae_C	Polaromonas	1	0	1	1	P	H	N	G	PHNG
GB_GCA_028291905.1	Polaromonas sp028291905	Pseudomonadota	Gammaproteobacteria	Burkholderiales	Burkholderiaceae_C	Polaromonas	1	0	0	0
GB_GCA_028291985.1	Polaromonas sp028291985	Pseudomonadota	Gammaproteobacteria	Burkholderiales	Burkholderiaceae_C	Polaromonas	1	0	0	0
GB_GCA_028292045.1	Polaromonas sp028292045	Pseudomonadota	Gammaproteobacteria	Burkholderiales	Burkholderiaceae_C	Polaromonas	1	0	0	0
GB_GCA_028292345.1	Polaromonas sp028292345	Pseudomonadota	Gammaproteobacteria	Burkholderiales	Burkholderiaceae_C	Polaromonas	0	0	1	1	P	H	N	G	PHNG
GB_GCA_028292745.1	Polaromonas sp028292745	Pseudomonadota	Gammaproteobacteria	Burkholderiales	Burkholderiaceae_C	Polaromonas	1	0	0	0
RS_GCF_029945685.1	Polaromonas sp029945685	Pseudomonadota	Gammaproteobacteria	Burkholderiales	Burkholderiaceae_C	Polaromonas	1	0	1	1	P	H	N	G	PHNG
RS_GCF_029945895.1	Polaromonas sp029945895	Pseudomonadota	Gammaproteobacteria	Burkholderiales	Burkholderiaceae_C	Polaromonas	1	0	1	1	P	H	N	G	PHNG
RS_GCF_029945925.1	Polaromonas sp029945925	Pseudomonadota	Gammaproteobacteria	Burkholderiales	Burkholderiaceae_C	Polaromonas	1	0	1	1	P	H	N	G	PHNG
GB_GCA_030650875.1	Polaromonas sp030650875	Pseudomonadota	Gammaproteobacteria	Burkholderiales	Burkholderiaceae_C	Polaromonas	1	0	1	1	P	H	N	G	PHNG
GB_GCA_030654695.1	Polaromonas sp030654695	Pseudomonadota	Gammaproteobacteria	Burkholderiales	Burkholderiaceae_C	Polaromonas	1	0	1	1	P	H	N	G	PHNG
GB_GCA_030655515.1	Polaromonas sp030655515	Pseudomonadota	Gammaproteobacteria	Burkholderiales	Burkholderiaceae_C	Polaromonas	1	0	1	1	P	H	N	G	PHNG
RS_GCF_030680935.1	Polaromonas sp030680935	Pseudomonadota	Gammaproteobacteria	Burkholderiales	Burkholderiaceae_C	Polaromonas	1	0	1	1	P	H	N	G	PHNG
RS_GCF_030682935.1	Polaromonas sp030682935	Pseudomonadota	Gammaproteobacteria	Burkholderiales	Burkholderiaceae_C	Polaromonas	1	0	1	1	P	H	N	G	PHNG
GB_GCA_030683705.1	Polaromonas sp030683705	Pseudomonadota	Gammaproteobacteria	Burkholderiales	Burkholderiaceae_C	Polaromonas	1	0	1	1	P	H	N	G	PHNG
RS_GCF_030689685.1	Polaromonas sp030689685	Pseudomonadota	Gammaproteobacteria	Burkholderiales	Burkholderiaceae_C	Polaromonas	1	0	0	0
GB_GCA_030855235.1	Polaromonas sp030855235	Pseudomonadota	Gammaproteobacteria	Burkholderiales	Burkholderiaceae_C	Polaromonas	1	0	1	1	P	H	N	G	PHNG
GB_GCA_031360565.1	Polaromonas sp031360565	Pseudomonadota	Gammaproteobacteria	Burkholderiales	Burkholderiaceae_C	Polaromonas	1	0	1	1	P	H	N	G	PHNG
GB_GCA_031363755.1	Polaromonas sp031363755	Pseudomonadota	Gammaproteobacteria	Burkholderiales	Burkholderiaceae_C	Polaromonas	1	0	0	0
GB_GCA_031365885.1	Polaromonas sp031365885	Pseudomonadota	Gammaproteobacteria	Burkholderiales	Burkholderiaceae_C	Polaromonas	1	0	1	1	P	H	N	G	PHNG
GB_GCA_031375685.1	Polaromonas sp031375685	Pseudomonadota	Gammaproteobacteria	Burkholderiales	Burkholderiaceae_C	Polaromonas	0	0	1	1	P	H	N	G	PHNG
GB_GCA_031386895.1	Polaromonas sp031386895	Pseudomonadota	Gammaproteobacteria	Burkholderiales	Burkholderiaceae_C	Polaromonas	1	0	1	1	P	H	N	G	PHNG
GB_GCA_031393945.1	Polaromonas sp031393945	Pseudomonadota	Gammaproteobacteria	Burkholderiales	Burkholderiaceae_C	Polaromonas	1	0	1	1	P	H	N	G	PHNG
GB_GCA_031396485.1	Polaromonas sp031396485	Pseudomonadota	Gammaproteobacteria	Burkholderiales	Burkholderiaceae_C	Polaromonas	1	0	1	1	P	H	N	G	PHNG
GB_GCA_031409395.1	Polaromonas sp031409395	Pseudomonadota	Gammaproteobacteria	Burkholderiales	Burkholderiaceae_C	Polaromonas	1	0	1	1	P	H	N	G	PHNG
GB_GCA_031410335.1	Polaromonas sp031410335	Pseudomonadota	Gammaproteobacteria	Burkholderiales	Burkholderiaceae_C	Polaromonas	1	0	1	1	P	H	N	G	PHNG
RS_GCF_031411155.1	Polaromonas sp031411155	Pseudomonadota	Gammaproteobacteria	Burkholderiales	Burkholderiaceae_C	Polaromonas	1	0	1	1	P	H	N	G	PHNG
GB_GCA_031412235.1	Polaromonas sp031412235	Pseudomonadota	Gammaproteobacteria	Burkholderiales	Burkholderiaceae_C	Polaromonas	0	0	0	0
GB_GCA_031414215.1	Polaromonas sp031414215	Pseudomonadota	Gammaproteobacteria	Burkholderiales	Burkholderiaceae_C	Polaromonas	1	0	0	0
GB_GCA_031417695.1	Polaromonas sp031417695	Pseudomonadota	Gammaproteobacteria	Burkholderiales	Burkholderiaceae_C	Polaromonas	1	0	1	1	P	H	N	G	PHNG
GB_GCA_031417995.1	Polaromonas sp031417995	Pseudomonadota	Gammaproteobacteria	Burkholderiales	Burkholderiaceae_C	Polaromonas	1	0	0	0
GB_GCA_031419775.1	Polaromonas sp031419775	Pseudomonadota	Gammaproteobacteria	Burkholderiales	Burkholderiaceae_C	Polaromonas	0	0	1	1	P	H	N	G	PHNG
GB_GCA_031421375.1	Polaromonas sp031421375	Pseudomonadota	Gammaproteobacteria	Burkholderiales	Burkholderiaceae_C	Polaromonas	1	0	1	1	P	H	N	G	PHNG
GB_GCA_031423655.1	Polaromonas sp031423655	Pseudomonadota	Gammaproteobacteria	Burkholderiales	Burkholderiaceae_C	Polaromonas	0	0	1	1	P	H	N	G	PHNG
GB_GCA_031424935.1	Polaromonas sp031424935	Pseudomonadota	Gammaproteobacteria	Burkholderiales	Burkholderiaceae_C	Polaromonas	1	0	1	1	P	H	N	G	PHNG
GB_GCA_031431575.1	Polaromonas sp031431575	Pseudomonadota	Gammaproteobacteria	Burkholderiales	Burkholderiaceae_C	Polaromonas	1	0	0	0
RS_GCF_033446725.1	Polaromonas sp033446725	Pseudomonadota	Gammaproteobacteria	Burkholderiales	Burkholderiaceae_C	Polaromonas	1	0	0	0
GB_GCA_034680305.1	Polaromonas sp034680305	Pseudomonadota	Gammaproteobacteria	Burkholderiales	Burkholderiaceae_C	Polaromonas	1	0	0	0
RS_GCF_035638815.1	Polaromonas sp035638815	Pseudomonadota	Gammaproteobacteria	Burkholderiales	Burkholderiaceae_C	Polaromonas	1	0	1	1	P	H	N	G	PHNG
RS_GCF_035984465.1	Polaromonas sp035984465	Pseudomonadota	Gammaproteobacteria	Burkholderiales	Burkholderiaceae_C	Polaromonas	1	0	0	0
GB_GCA_036279755.1	Polaromonas sp036279755	Pseudomonadota	Gammaproteobacteria	Burkholderiales	Burkholderiaceae_C	Polaromonas	0	0	0	0
GB_GCA_036506595.1	Polaromonas sp036506595	Pseudomonadota	Gammaproteobacteria	Burkholderiales	Burkholderiaceae_C	Polaromonas	1	0	0	0
RS_GCF_036676035.1	Polaromonas sp036676035	Pseudomonadota	Gammaproteobacteria	Burkholderiales	Burkholderiaceae_C	Polaromonas	1	0	0	0
GB_GCA_037140415.1	Polaromonas sp037140415	Pseudomonadota	Gammaproteobacteria	Burkholderiales	Burkholderiaceae_C	Polaromonas	1	0	1	1	P	H	N	G	PHNG
GB_GCA_038204335.1	Polaromonas sp038204335	Pseudomonadota	Gammaproteobacteria	Burkholderiales	Burkholderiaceae_C	Polaromonas	0	0	1	1	P	H	N	G	PHNG
GB_GCA_038226155.1	Polaromonas sp038226155	Pseudomonadota	Gammaproteobacteria	Burkholderiales	Burkholderiaceae_C	Polaromonas	1	0	1	1	P	H	N	G	PHNG
GB_GCA_038230935.1	Polaromonas sp038230935	Pseudomonadota	Gammaproteobacteria	Burkholderiales	Burkholderiaceae_C	Polaromonas	1	0	1	1	P	H	N	G	PHNG
GB_GCA_038242795.1	Polaromonas sp038242795	Pseudomonadota	Gammaproteobacteria	Burkholderiales	Burkholderiaceae_C	Polaromonas	1	0	1	1	P	H	N	G	PHNG
GB_GCA_038249155.1	Polaromonas sp038249155	Pseudomonadota	Gammaproteobacteria	Burkholderiales	Burkholderiaceae_C	Polaromonas	1	0	1	1	P	H	N	G	PHNG
GB_GCA_038902775.1	Polaromonas sp038902775	Pseudomonadota	Gammaproteobacteria	Burkholderiales	Burkholderiaceae_C	Polaromonas	0	0	1	1	P	H	N	G	PHNG
GB_GCA_038902795.1	Polaromonas sp038902795	Pseudomonadota	Gammaproteobacteria	Burkholderiales	Burkholderiaceae_C	Polaromonas	0	0	1	1	P	H	N	G	PHNG
GB_GCA_038902815.1	Polaromonas sp038902815	Pseudomonadota	Gammaproteobacteria	Burkholderiales	Burkholderiaceae_C	Polaromonas	1	0	1	1	P	H	N	G	PHNG
GB_GCA_038902915.1	Polaromonas sp038902915	Pseudomonadota	Gammaproteobacteria	Burkholderiales	Burkholderiaceae_C	Polaromonas	1	0	1	1	P	H	N	G	PHNG
GB_GCA_038902975.1	Polaromonas sp038902975	Pseudomonadota	Gammaproteobacteria	Burkholderiales	Burkholderiaceae_C	Polaromonas	1	0	1	1	P	H	N	G	PHNG
GB_GCA_039925285.1	Polaromonas sp039925285	Pseudomonadota	Gammaproteobacteria	Burkholderiales	Burkholderiaceae_C	Polaromonas	1	0	0	0
RS_GCF_039930745.1	Polaromonas sp039930745	Pseudomonadota	Gammaproteobacteria	Burkholderiales	Burkholderiaceae_C	Polaromonas	1	0	0	0
RS_GCF_039932935.1	Polaromonas sp039932935	Pseudomonadota	Gammaproteobacteria	Burkholderiales	Burkholderiaceae_C	Polaromonas	1	0	1	1	P	H	N	G	PHNG
GB_GCA_040381515.1	Polaromonas sp040381515	Pseudomonadota	Gammaproteobacteria	Burkholderiales	Burkholderiaceae_C	Polaromonas	1	0	1	1	P	H	N	G	PHNG
GB_GCA_040384925.1	Polaromonas sp040384925	Pseudomonadota	Gammaproteobacteria	Burkholderiales	Burkholderiaceae_C	Polaromonas	1	0	1	1	P	H	N	G	PHNG
GB_GCA_040385025.1	Polaromonas sp040385025	Pseudomonadota	Gammaproteobacteria	Burkholderiales	Burkholderiaceae_C	Polaromonas	1	0	0	0
GB_GCA_040385065.1	Polaromonas sp040385065	Pseudomonadota	Gammaproteobacteria	Burkholderiales	Burkholderiaceae_C	Polaromonas	1	0	1	1	P	H	N	G	PHNG
GB_GCA_040385325.1	Polaromonas sp040385325	Pseudomonadota	Gammaproteobacteria	Burkholderiales	Burkholderiaceae_C	Polaromonas	0	0	1	1	P	H	N	G	PHNG
GB_GCA_040385775.1	Polaromonas sp040385775	Pseudomonadota	Gammaproteobacteria	Burkholderiales	Burkholderiaceae_C	Polaromonas	1	0	1	1	P	H	N	G	PHNG
GB_GCA_040387435.1	Polaromonas sp040387435	Pseudomonadota	Gammaproteobacteria	Burkholderiales	Burkholderiaceae_C	Polaromonas	1	0	1	1	P	H	N	G	PHNG
GB_GCA_040388075.1	Polaromonas sp040388075	Pseudomonadota	Gammaproteobacteria	Burkholderiales	Burkholderiaceae_C	Polaromonas	1	0	1	1	P	H	N	G	PHNG
GB_GCA_040388255.1	Polaromonas sp040388255	Pseudomonadota	Gammaproteobacteria	Burkholderiales	Burkholderiaceae_C	Polaromonas	1	0	1	1	P	H	N	G	PHNG
GB_GCA_040388335.1	Polaromonas sp040388335	Pseudomonadota	Gammaproteobacteria	Burkholderiales	Burkholderiaceae_C	Polaromonas	0	0	0	0
GB_GCA_040388905.1	Polaromonas sp040388905	Pseudomonadota	Gammaproteobacteria	Burkholderiales	Burkholderiaceae_C	Polaromonas	1	0	1	1	P	H	N	G	PHNG
GB_GCA_040389085.1	Polaromonas sp040389085	Pseudomonadota	Gammaproteobacteria	Burkholderiales	Burkholderiaceae_C	Polaromonas	1	0	1	1	P	H	N	G	PHNG
GB_GCA_040390295.1	Polaromonas sp040390295	Pseudomonadota	Gammaproteobacteria	Burkholderiales	Burkholderiaceae_C	Polaromonas	1	0	1	1	P	H	N	G	PHNG
GB_GCA_040400775.1	Polaromonas sp040400775	Pseudomonadota	Gammaproteobacteria	Burkholderiales	Burkholderiaceae_C	Polaromonas	0	0	1	1	P	H	N	G	PHNG
GB_GCA_040400815.1	Polaromonas sp040400815	Pseudomonadota	Gammaproteobacteria	Burkholderiales	Burkholderiaceae_C	Polaromonas	1	0	1	1	P	H	N	G	PHNG
GB_GCA_040400935.1	Polaromonas sp040400935	Pseudomonadota	Gammaproteobacteria	Burkholderiales	Burkholderiaceae_C	Polaromonas	1	0	1	1	P	H	N	G	PHNG
GB_GCA_040400945.1	Polaromonas sp040400945	Pseudomonadota	Gammaproteobacteria	Burkholderiales	Burkholderiaceae_C	Polaromonas	1	0	1	1	P	H	N	G	PHNG
GB_GCA_041172005.1	Polaromonas sp041172005	Pseudomonadota	Gammaproteobacteria	Burkholderiales	Burkholderiaceae_C	Polaromonas	0	0	1	1	P	H	N	G	PHNG
GB_GCA_041442125.1	Polaromonas sp041442125	Pseudomonadota	Gammaproteobacteria	Burkholderiales	Burkholderiaceae_C	Polaromonas	1	0	1	1	P	H	N	G	PHNG
RS_GCF_041689105.1	Polaromonas sp041689105	Pseudomonadota	Gammaproteobacteria	Burkholderiales	Burkholderiaceae_C	Polaromonas	1	0	1	1	P	H	N	G	PHNG
GB_GCA_043749005.1	Polaromonas sp043749005	Pseudomonadota	Gammaproteobacteria	Burkholderiales	Burkholderiaceae_C	Polaromonas	0	0	0	0
GB_GCA_043754255.1	Polaromonas sp043754255	Pseudomonadota	Gammaproteobacteria	Burkholderiales	Burkholderiaceae_C	Polaromonas	1	0	1	1	P	H	N	G	PHNG
GB_GCA_043756405.1	Polaromonas sp043756405	Pseudomonadota	Gammaproteobacteria	Burkholderiales	Burkholderiaceae_C	Polaromonas	1	0	1	1	P	H	N	G	PHNG
GB_GCA_043757245.1	Polaromonas sp043757245	Pseudomonadota	Gammaproteobacteria	Burkholderiales	Burkholderiaceae_C	Polaromonas	1	0	0	0
GB_GCA_043763445.1	Polaromonas sp043763445	Pseudomonadota	Gammaproteobacteria	Burkholderiales	Burkholderiaceae_C	Polaromonas	1	0	1	1	P	H	N	G	PHNG
RS_GCF_043778355.1	Polaromonas sp043778355	Pseudomonadota	Gammaproteobacteria	Burkholderiales	Burkholderiaceae_C	Polaromonas	0	0	0	0
GB_GCA_043778695.1	Polaromonas sp043778695	Pseudomonadota	Gammaproteobacteria	Burkholderiales	Burkholderiaceae_C	Polaromonas	1	0	1	1	P	H	N	G	PHNG
GB_GCA_043779865.1	Polaromonas sp043779865	Pseudomonadota	Gammaproteobacteria	Burkholderiales	Burkholderiaceae_C	Polaromonas	0	0	1	1	P	H	N	G	PHNG
GB_GCA_043781295.1	Polaromonas sp043781295	Pseudomonadota	Gammaproteobacteria	Burkholderiales	Burkholderiaceae_C	Polaromonas	1	0	0	0
GB_GCA_044350025.1	Polaromonas sp044350025	Pseudomonadota	Gammaproteobacteria	Burkholderiales	Burkholderiaceae_C	Polaromonas	1	0	1	1	P	H	N	G	PHNG
GB_GCA_044350985.1	Polaromonas sp044350985	Pseudomonadota	Gammaproteobacteria	Burkholderiales	Burkholderiaceae_C	Polaromonas	1	0	0	0
GB_GCA_044352515.1	Polaromonas sp044352515	Pseudomonadota	Gammaproteobacteria	Burkholderiales	Burkholderiaceae_C	Polaromonas	1	0	1	1	P	H	N	G	PHNG
GB_GCA_044357185.1	Polaromonas sp044357185	Pseudomonadota	Gammaproteobacteria	Burkholderiales	Burkholderiaceae_C	Polaromonas	1	0	1	1	P	H	N	G	PHNG
GB_GCA_044361945.1	Polaromonas sp044361945	Pseudomonadota	Gammaproteobacteria	Burkholderiales	Burkholderiaceae_C	Polaromonas	1	0	0	0
GB_GCA_044362035.1	Polaromonas sp044362035	Pseudomonadota	Gammaproteobacteria	Burkholderiales	Burkholderiaceae_C	Polaromonas	1	0	1	1	P	H	N	G	PHNG
GB_GCA_044370875.1	Polaromonas sp044370875	Pseudomonadota	Gammaproteobacteria	Burkholderiales	Burkholderiaceae_C	Polaromonas	1	0	1	1	P	H	N	G	PHNG
GB_GCA_044378095.1	Polaromonas sp044378095	Pseudomonadota	Gammaproteobacteria	Burkholderiales	Burkholderiaceae_C	Polaromonas	1	0	1	1	P	H	N	G	PHNG
RS_GCF_044452385.1	Polaromonas sp044452385	Pseudomonadota	Gammaproteobacteria	Burkholderiales	Burkholderiaceae_C	Polaromonas	1	0	0	0
GB_GCA_046154065.1	Polaromonas sp046154065	Pseudomonadota	Gammaproteobacteria	Burkholderiales	Burkholderiaceae_C	Polaromonas	0	0	0	0
GB_GCA_046303055.1	Polaromonas sp046303055	Pseudomonadota	Gammaproteobacteria	Burkholderiales	Burkholderiaceae_C	Polaromonas	1	0	1	1	P	H	N	G	PHNG
GB_GCA_046593295.1	Polaromonas sp046593295	Pseudomonadota	Gammaproteobacteria	Burkholderiales	Burkholderiaceae_C	Polaromonas	1	0	1	1	P	H	N	G	PHNG
GB_GCA_046597475.1	Polaromonas sp046597475	Pseudomonadota	Gammaproteobacteria	Burkholderiales	Burkholderiaceae_C	Polaromonas	1	0	1	1	P	H	N	G	PHNG
GB_GCA_046598365.1	Polaromonas sp046598365	Pseudomonadota	Gammaproteobacteria	Burkholderiales	Burkholderiaceae_C	Polaromonas	1	0	1	1	P	H	N	G	PHNG
GB_GCA_046714915.1	Polaromonas sp046714915	Pseudomonadota	Gammaproteobacteria	Burkholderiales	Burkholderiaceae_C	Polaromonas	1	0	1	1	P	H	N	G	PHNG
RS_GCF_047303325.1	Polaromonas sp047303325	Pseudomonadota	Gammaproteobacteria	Burkholderiales	Burkholderiaceae_C	Polaromonas	1	0	1	1	P	H	N	G	PHNG
GB_GCA_049653085.1	Polaromonas sp049653085	Pseudomonadota	Gammaproteobacteria	Burkholderiales	Burkholderiaceae_C	Polaromonas	1	0	1	1	P	H	N	G	PHNG
RS_GCF_049790275.1	Polaromonas sp049790275	Pseudomonadota	Gammaproteobacteria	Burkholderiales	Burkholderiaceae_C	Polaromonas	1	0	1	1	P	H	N	G	PHNG
RS_GCF_049895905.1	Polaromonas sp049895905	Pseudomonadota	Gammaproteobacteria	Burkholderiales	Burkholderiaceae_C	Polaromonas	1	0	1	1	P	H	N	G	PHNG
RS_GCF_900103405.1	Polaromonas sp900103405	Pseudomonadota	Gammaproteobacteria	Burkholderiales	Burkholderiaceae_C	Polaromonas	1	0	1	1	P	H	N	G	PHNG
RS_GCF_900112285.1	Polaromonas sp900112285	Pseudomonadota	Gammaproteobacteria	Burkholderiales	Burkholderiaceae_C	Polaromonas	1	0	1	1	P	H	N	G	PHNG
RS_GCF_900116715.1	Polaromonas sp900116715	Pseudomonadota	Gammaproteobacteria	Burkholderiales	Burkholderiaceae_C	Polaromonas	1	0	1	1	P	H	N	G	PHNG
GB_GCA_903844825.1	Polaromonas sp903844825	Pseudomonadota	Gammaproteobacteria	Burkholderiales	Burkholderiaceae_C	Polaromonas	1	0	1	1	P	H	N	G	PHNG
GB_GCA_903926695.1	Polaromonas sp903926695	Pseudomonadota	Gammaproteobacteria	Burkholderiales	Burkholderiaceae_C	Polaromonas	1	0	1	1	P	H	N	G	PHNG
GB_GCA_903941205.1	Polaromonas sp903941205	Pseudomonadota	Gammaproteobacteria	Burkholderiales	Burkholderiaceae_C	Polaromonas	1	0	1	1	P	H	N	G	PHNG
RS_GCF_943369415.1	Polaromonas sp943369415	Pseudomonadota	Gammaproteobacteria	Burkholderiales	Burkholderiaceae_C	Polaromonas	1	0	1	1	P	H	N	G	PHNG
RS_GCF_943369675.1	Polaromonas sp943369675	Pseudomonadota	Gammaproteobacteria	Burkholderiales	Burkholderiaceae_C	Polaromonas	1	0	1	1	P	H	N	G	PHNG
GB_GCA_943370375.1	Polaromonas sp943370375	Pseudomonadota	Gammaproteobacteria	Burkholderiales	Burkholderiaceae_C	Polaromonas	1	0	1	1	P	H	N	G	PHNG
GB_GCA_943370435.1	Polaromonas sp943370435	Pseudomonadota	Gammaproteobacteria	Burkholderiales	Burkholderiaceae_C	Polaromonas	1	0	1	1	P	H	N	G	PHNG
GB_GCA_943370905.1	Polaromonas sp943370905	Pseudomonadota	Gammaproteobacteria	Burkholderiales	Burkholderiaceae_C	Polaromonas	1	0	1	1	P	H	N	G	PHNG
GB_GCA_943371225.1	Polaromonas sp943371225	Pseudomonadota	Gammaproteobacteria	Burkholderiales	Burkholderiaceae_C	Polaromonas	1	0	1	1	P	H	N	G	PHNG
GB_GCA_943371375.1	Polaromonas sp943371375	Pseudomonadota	Gammaproteobacteria	Burkholderiales	Burkholderiaceae_C	Polaromonas	1	0	0	0
RS_GCF_943371715.1	Polaromonas sp943371715	Pseudomonadota	Gammaproteobacteria	Burkholderiales	Burkholderiaceae_C	Polaromonas	1	0	0	0
RS_GCF_943372955.1	Polaromonas sp943372955	Pseudomonadota	Gammaproteobacteria	Burkholderiales	Burkholderiaceae_C	Polaromonas	1	0	1	1	P	H	N	G	PHNG
GB_GCA_943372985.1	Polaromonas sp943372985	Pseudomonadota	Gammaproteobacteria	Burkholderiales	Burkholderiaceae_C	Polaromonas	1	0	1	1	P	H	N	G	PHNG
GB_GCA_945860515.1	Polaromonas sp945860515	Pseudomonadota	Gammaproteobacteria	Burkholderiales	Burkholderiaceae_C	Polaromonas	1	0	0	0
GB_GCA_945878995.1	Polaromonas sp945878995	Pseudomonadota	Gammaproteobacteria	Burkholderiales	Burkholderiaceae_C	Polaromonas	1	0	0	0
GB_GCA_947374505.1	Polaromonas sp947374505	Pseudomonadota	Gammaproteobacteria	Burkholderiales	Burkholderiaceae_C	Polaromonas	1	0	0	0
GB_GCA_947378785.1	Polaromonas sp947378785	Pseudomonadota	Gammaproteobacteria	Burkholderiales	Burkholderiaceae_C	Polaromonas	1	0	1	1	P	H	N	G	PHNG
GB_GCA_947443645.1	Polaromonas sp947443645	Pseudomonadota	Gammaproteobacteria	Burkholderiales	Burkholderiaceae_C	Polaromonas	1	0	1	1	P	H	N	G	PHNG
GB_GCA_947447355.1	Polaromonas sp947447355	Pseudomonadota	Gammaproteobacteria	Burkholderiales	Burkholderiaceae_C	Polaromonas	1	0	1	1	P	H	N	G	PHNG
GB_GCA_947448735.1	Polaromonas sp947448735	Pseudomonadota	Gammaproteobacteria	Burkholderiales	Burkholderiaceae_C	Polaromonas	1	0	1	1	P	H	N	G	PHNG
GB_GCA_947449895.1	Polaromonas sp947449895	Pseudomonadota	Gammaproteobacteria	Burkholderiales	Burkholderiaceae_C	Polaromonas	1	0	0	0
GB_GCA_947450675.1	Polaromonas sp947450675	Pseudomonadota	Gammaproteobacteria	Burkholderiales	Burkholderiaceae_C	Polaromonas	1	0	0	0
GB_GCA_947450695.1	Polaromonas sp947450695	Pseudomonadota	Gammaproteobacteria	Burkholderiales	Burkholderiaceae_C	Polaromonas	1	0	1	1	P	H	N	G	PHNG
GB_GCA_947450765.1	Polaromonas sp947450765	Pseudomonadota	Gammaproteobacteria	Burkholderiales	Burkholderiaceae_C	Polaromonas	1	0	0	0
GB_GCA_947451205.1	Polaromonas sp947451205	Pseudomonadota	Gammaproteobacteria	Burkholderiales	Burkholderiaceae_C	Polaromonas	0	0	0	0
GB_GCA_947457975.1	Polaromonas sp947457975	Pseudomonadota	Gammaproteobacteria	Burkholderiales	Burkholderiaceae_C	Polaromonas	0	0	0	0
GB_GCA_947458345.1	Polaromonas sp947458345	Pseudomonadota	Gammaproteobacteria	Burkholderiales	Burkholderiaceae_C	Polaromonas	1	0	1	1	P	H	N	G	PHNG
GB_GCA_947459405.1	Polaromonas sp947459405	Pseudomonadota	Gammaproteobacteria	Burkholderiales	Burkholderiaceae_C	Polaromonas	1	0	1	1	P	H	N	G	PHNG
GB_GCA_947460065.1	Polaromonas sp947460065	Pseudomonadota	Gammaproteobacteria	Burkholderiales	Burkholderiaceae_C	Polaromonas	1	0	1	1	P	H	N	G	PHNG
GB_GCA_947460165.1	Polaromonas sp947460165	Pseudomonadota	Gammaproteobacteria	Burkholderiales	Burkholderiaceae_C	Polaromonas	1	0	1	1	P	H	N	G	PHNG
GB_GCA_947466165.1	Polaromonas sp947466165	Pseudomonadota	Gammaproteobacteria	Burkholderiales	Burkholderiaceae_C	Polaromonas	0	0	1	0	-	-	-	-	----
GB_GCA_947478725.1	Polaromonas sp947478725	Pseudomonadota	Gammaproteobacteria	Burkholderiales	Burkholderiaceae_C	Polaromonas	1	0	1	1	P	H	N	G	PHNG
GB_GCA_963793855.1	Polaromonas sp963793855	Pseudomonadota	Gammaproteobacteria	Burkholderiales	Burkholderiaceae_C	Polaromonas	1	0	1	1	P	H	N	G	PHNG
GB_GCA_964201305.1	Polaromonas sp964201305	Pseudomonadota	Gammaproteobacteria	Burkholderiales	Burkholderiaceae_C	Polaromonas	1	0	0	0
GB_GCA_964236835.1	Polaromonas sp964236835	Pseudomonadota	Gammaproteobacteria	Burkholderiales	Burkholderiaceae_C	Polaromonas	1	0	0	0
RS_GCF_964252805.1	Polaromonas sp964252805	Pseudomonadota	Gammaproteobacteria	Burkholderiales	Burkholderiaceae_C	Polaromonas	1	0	1	1	P	H	N	G	PHNG
GB_GCA_964371235.1	Polaromonas sp964371235	Pseudomonadota	Gammaproteobacteria	Burkholderiales	Burkholderiaceae_C	Polaromonas	1	0	1	1	P	H	N	G	PHNG
GB_GCA_964413475.1	Polaromonas sp964413475	Pseudomonadota	Gammaproteobacteria	Burkholderiales	Burkholderiaceae_C	Polaromonas	1	0	1	1	P	H	N	G	PHNG
GB_GCA_964450095.1	Polaromonas sp964450095	Pseudomonadota	Gammaproteobacteria	Burkholderiales	Burkholderiaceae_C	Polaromonas	1	0	1	1	P	H	N	G	PHNG
GB_GCA_964488145.1	Polaromonas sp964488145	Pseudomonadota	Gammaproteobacteria	Burkholderiales	Burkholderiaceae_C	Polaromonas	1	0	1	0	-	-	-	-	----
GB_GCA_964501235.1	Polaromonas sp964501235	Pseudomonadota	Gammaproteobacteria	Burkholderiales	Burkholderiaceae_C	Polaromonas	1	0	1	1	P	H	N	G	PHNG
GB_GCA_964543355.1	Polaromonas sp964543355	Pseudomonadota	Gammaproteobacteria	Burkholderiales	Burkholderiaceae_C	Polaromonas	1	0	0	0
GB_GCA_964575005.1	Polaromonas sp964575005	Pseudomonadota	Gammaproteobacteria	Burkholderiales	Burkholderiaceae_C	Polaromonas	1	0	0	0
GB_GCA_964633095.1	Polaromonas sp964633095	Pseudomonadota	Gammaproteobacteria	Burkholderiales	Burkholderiaceae_C	Polaromonas	1	0	0	0
GB_GCA_965228025.1	Polaromonas sp965228025	Pseudomonadota	Gammaproteobacteria	Burkholderiales	Burkholderiaceae_C	Polaromonas	1	0	1	1	P	H	N	G	PHNG
GB_GCA_965650045.1	Polaromonas sp965650045	Pseudomonadota	Gammaproteobacteria	Burkholderiales	Burkholderiaceae_C	Polaromonas	1	0	0	0
GB_GCA_966112355.1	Polaromonas sp966112355	Pseudomonadota	Gammaproteobacteria	Burkholderiales	Burkholderiaceae_C	Polaromonas	1	0	0	0
RS_GCF_012584515.1	Polaromonas vacuolata	Pseudomonadota	Gammaproteobacteria	Burkholderiales	Burkholderiaceae_C	Polaromonas	1	0	1	1	P	H	N	G	PHNG
RS_GCF_030167915.1	Pseudaquabacterium humicola	Pseudomonadota	Gammaproteobacteria	Burkholderiales	Burkholderiaceae_C	Pseudaquabacterium	1	0	1	1	P	H	N	G	PHNG
RS_GCF_038066595.1	Pseudaquabacterium inlustre	Pseudomonadota	Gammaproteobacteria	Burkholderiales	Burkholderiaceae_C	Pseudaquabacterium	1	0	1	1	P	H	N	G	PHNG
GB_GCA_943328885.2	Pseudaquabacterium parapertussis_A	Pseudomonadota	Gammaproteobacteria	Burkholderiales	Burkholderiaceae_C	Pseudaquabacterium	1	0	1	1	P	H	N	G	PHNG
RS_GCF_005403045.1	Pseudaquabacterium pictum	Pseudomonadota	Gammaproteobacteria	Burkholderiales	Burkholderiaceae_C	Pseudaquabacterium	1	0	1	1	P	H	N	G	PHNG
RS_GCF_038066575.1	Pseudaquabacterium rugosum	Pseudomonadota	Gammaproteobacteria	Burkholderiales	Burkholderiaceae_C	Pseudaquabacterium	1	0	1	1	P	H	N	G	PHNG
GB_GCA_001770815.1	Pseudaquabacterium sp001770815	Pseudomonadota	Gammaproteobacteria	Burkholderiales	Burkholderiaceae_C	Pseudaquabacterium	1	0	1	1	P	H	N	G	PHNG
RS_GCF_002198735.1	Pseudaquabacterium sp002198735	Pseudomonadota	Gammaproteobacteria	Burkholderiales	Burkholderiaceae_C	Pseudaquabacterium	1	0	1	1	P	H	N	G	PHNG
GB_GCA_010030205.1	Pseudaquabacterium sp010030205	Pseudomonadota	Gammaproteobacteria	Burkholderiales	Burkholderiaceae_C	Pseudaquabacterium	1	0	0	0
GB_GCA_013360485.1	Pseudaquabacterium sp013360485	Pseudomonadota	Gammaproteobacteria	Burkholderiales	Burkholderiaceae_C	Pseudaquabacterium	1	0	1	1	P	H	N	G	PHNG
GB_GCA_016213205.1	Pseudaquabacterium sp016213205	Pseudomonadota	Gammaproteobacteria	Burkholderiales	Burkholderiaceae_C	Pseudaquabacterium	1	0	1	1	P	H	N	G	PHNG
GB_GCA_016721465.1	Pseudaquabacterium sp016721465	Pseudomonadota	Gammaproteobacteria	Burkholderiales	Burkholderiaceae_C	Pseudaquabacterium	1	0	1	1	P	H	N	G	PHNG
GB_GCA_016790515.1	Pseudaquabacterium sp016790515	Pseudomonadota	Gammaproteobacteria	Burkholderiales	Burkholderiaceae_C	Pseudaquabacterium	1	0	1	1	P	H	N	G	PHNG
GB_GCA_017992055.1	Pseudaquabacterium sp017992055	Pseudomonadota	Gammaproteobacteria	Burkholderiales	Burkholderiaceae_C	Pseudaquabacterium	1	0	1	1	P	H	N	G	PHNG
GB_GCA_017999135.1	Pseudaquabacterium sp017999135	Pseudomonadota	Gammaproteobacteria	Burkholderiales	Burkholderiaceae_C	Pseudaquabacterium	0	0	1	1	P	H	N	G	PHNG
GB_GCA_023150345.1	Pseudaquabacterium sp023150345	Pseudomonadota	Gammaproteobacteria	Burkholderiales	Burkholderiaceae_C	Pseudaquabacterium	1	0	0	0
RS_GCF_025290835.2	Pseudaquabacterium sp025290835	Pseudomonadota	Gammaproteobacteria	Burkholderiales	Burkholderiaceae_C	Pseudaquabacterium	1	0	1	1	P	H	N	G	PHNG
GB_GCA_025350145.1	Pseudaquabacterium sp025350145	Pseudomonadota	Gammaproteobacteria	Burkholderiales	Burkholderiaceae_C	Pseudaquabacterium	1	0	1	1	P	H	N	G	PHNG
GB_GCA_025358155.1	Pseudaquabacterium sp025358155	Pseudomonadota	Gammaproteobacteria	Burkholderiales	Burkholderiaceae_C	Pseudaquabacterium	1	0	1	1	P	H	N	G	PHNG
GB_GCA_029865965.1	Pseudaquabacterium sp029865965	Pseudomonadota	Gammaproteobacteria	Burkholderiales	Burkholderiaceae_C	Pseudaquabacterium	1	0	1	1	P	H	N	G	PHNG
GB_GCA_030654555.1	Pseudaquabacterium sp030654555	Pseudomonadota	Gammaproteobacteria	Burkholderiales	Burkholderiaceae_C	Pseudaquabacterium	0	0	0	0
GB_GCA_031366465.1	Pseudaquabacterium sp031366465	Pseudomonadota	Gammaproteobacteria	Burkholderiales	Burkholderiaceae_C	Pseudaquabacterium	1	0	1	1	P	H	N	G	PHNG
GB_GCA_031366635.1	Pseudaquabacterium sp031366635	Pseudomonadota	Gammaproteobacteria	Burkholderiales	Burkholderiaceae_C	Pseudaquabacterium	1	0	1	1	P	H	N	G	PHNG
GB_GCA_031372085.1	Pseudaquabacterium sp031372085	Pseudomonadota	Gammaproteobacteria	Burkholderiales	Burkholderiaceae_C	Pseudaquabacterium	1	0	1	1	P	H	N	G	PHNG
GB_GCA_031394235.1	Pseudaquabacterium sp031394235	Pseudomonadota	Gammaproteobacteria	Burkholderiales	Burkholderiaceae_C	Pseudaquabacterium	1	0	0	0
GB_GCA_031398015.1	Pseudaquabacterium sp031398015	Pseudomonadota	Gammaproteobacteria	Burkholderiales	Burkholderiaceae_C	Pseudaquabacterium	0	0	1	1	P	H	N	G	PHNG
GB_GCA_031410435.1	Pseudaquabacterium sp031410435	Pseudomonadota	Gammaproteobacteria	Burkholderiales	Burkholderiaceae_C	Pseudaquabacterium	1	0	1	1	P	H	N	G	PHNG
GB_GCA_031411195.1	Pseudaquabacterium sp031411195	Pseudomonadota	Gammaproteobacteria	Burkholderiales	Burkholderiaceae_C	Pseudaquabacterium	1	0	1	1	P	H	N	G	PHNG
GB_GCA_031411635.1	Pseudaquabacterium sp031411635	Pseudomonadota	Gammaproteobacteria	Burkholderiales	Burkholderiaceae_C	Pseudaquabacterium	1	0	0	0
GB_GCA_031417735.1	Pseudaquabacterium sp031417735	Pseudomonadota	Gammaproteobacteria	Burkholderiales	Burkholderiaceae_C	Pseudaquabacterium	1	0	1	1	P	H	N	C	PHNC
GB_GCA_031428185.1	Pseudaquabacterium sp031428185	Pseudomonadota	Gammaproteobacteria	Burkholderiales	Burkholderiaceae_C	Pseudaquabacterium	1	0	1	1	P	H	N	G	PHNG
RS_GCF_035476535.1	Pseudaquabacterium sp035476535	Pseudomonadota	Gammaproteobacteria	Burkholderiales	Burkholderiaceae_C	Pseudaquabacterium	1	0	1	1	P	H	N	G	PHNG
GB_GCA_037442725.1	Pseudaquabacterium sp037442725	Pseudomonadota	Gammaproteobacteria	Burkholderiales	Burkholderiaceae_C	Pseudaquabacterium	1	0	1	1	P	H	N	G	PHNG
GB_GCA_038207685.1	Pseudaquabacterium sp038207685	Pseudomonadota	Gammaproteobacteria	Burkholderiales	Burkholderiaceae_C	Pseudaquabacterium	1	0	1	1	P	H	N	G	PHNG
GB_GCA_038211805.1	Pseudaquabacterium sp038211805	Pseudomonadota	Gammaproteobacteria	Burkholderiales	Burkholderiaceae_C	Pseudaquabacterium	0	0	0	0
GB_GCA_038218895.1	Pseudaquabacterium sp038218895	Pseudomonadota	Gammaproteobacteria	Burkholderiales	Burkholderiaceae_C	Pseudaquabacterium	1	0	0	0
GB_GCA_038236495.1	Pseudaquabacterium sp038236495	Pseudomonadota	Gammaproteobacteria	Burkholderiales	Burkholderiaceae_C	Pseudaquabacterium	1	0	1	1	P	H	N	G	PHNG
GB_GCA_038246615.1	Pseudaquabacterium sp038246615	Pseudomonadota	Gammaproteobacteria	Burkholderiales	Burkholderiaceae_C	Pseudaquabacterium	1	0	1	1	P	H	N	G	PHNG
GB_GCA_038316145.1	Pseudaquabacterium sp038316145	Pseudomonadota	Gammaproteobacteria	Burkholderiales	Burkholderiaceae_C	Pseudaquabacterium	1	0	0	0
GB_GCA_038325945.1	Pseudaquabacterium sp038325945	Pseudomonadota	Gammaproteobacteria	Burkholderiales	Burkholderiaceae_C	Pseudaquabacterium	1	0	0	0
GB_GCA_040386375.1	Pseudaquabacterium sp040386375	Pseudomonadota	Gammaproteobacteria	Burkholderiales	Burkholderiaceae_C	Pseudaquabacterium	1	0	1	1	P	H	N	G	PHNG
GB_GCA_040400895.1	Pseudaquabacterium sp040400895	Pseudomonadota	Gammaproteobacteria	Burkholderiales	Burkholderiaceae_C	Pseudaquabacterium	1	0	1	1	P	H	N	G	PHNG
GB_GCA_043720415.1	Pseudaquabacterium sp043720415	Pseudomonadota	Gammaproteobacteria	Burkholderiales	Burkholderiaceae_C	Pseudaquabacterium	1	0	1	1	P	H	N	G	PHNG
GB_GCA_043749575.1	Pseudaquabacterium sp043749575	Pseudomonadota	Gammaproteobacteria	Burkholderiales	Burkholderiaceae_C	Pseudaquabacterium	1	0	1	1	P	H	N	G	PHNG
GB_GCA_043756825.1	Pseudaquabacterium sp043756825	Pseudomonadota	Gammaproteobacteria	Burkholderiales	Burkholderiaceae_C	Pseudaquabacterium	1	0	1	1	P	H	N	G	PHNG
GB_GCA_043759535.1	Pseudaquabacterium sp043759535	Pseudomonadota	Gammaproteobacteria	Burkholderiales	Burkholderiaceae_C	Pseudaquabacterium	1	0	1	1	P	H	N	G	PHNG
GB_GCA_043779845.1	Pseudaquabacterium sp043779845	Pseudomonadota	Gammaproteobacteria	Burkholderiales	Burkholderiaceae_C	Pseudaquabacterium	1	0	0	0
RS_GCF_044226965.1	Pseudaquabacterium sp044226965	Pseudomonadota	Gammaproteobacteria	Burkholderiales	Burkholderiaceae_C	Pseudaquabacterium	1	0	1	1	P	H	N	G	PHNG
GB_GCA_044377715.1	Pseudaquabacterium sp044377715	Pseudomonadota	Gammaproteobacteria	Burkholderiales	Burkholderiaceae_C	Pseudaquabacterium	1	0	1	1	P	H	N	G	PHNG
GB_GCA_046597355.1	Pseudaquabacterium sp046597355	Pseudomonadota	Gammaproteobacteria	Burkholderiales	Burkholderiaceae_C	Pseudaquabacterium	1	0	1	1	P	H	N	G	PHNG
GB_GCA_937864045.1	Pseudaquabacterium sp937864045	Pseudomonadota	Gammaproteobacteria	Burkholderiales	Burkholderiaceae_C	Pseudaquabacterium	0	0	0	0
GB_GCA_945878355.1	Pseudaquabacterium sp945878355	Pseudomonadota	Gammaproteobacteria	Burkholderiales	Burkholderiaceae_C	Pseudaquabacterium	1	0	1	1	P	H	N	G	PHNG
GB_GCA_947448955.1	Pseudaquabacterium sp947448955	Pseudomonadota	Gammaproteobacteria	Burkholderiales	Burkholderiaceae_C	Pseudaquabacterium	1	0	1	1	P	H	N	G	PHNG
GB_GCA_947453625.1	Pseudaquabacterium sp947453625	Pseudomonadota	Gammaproteobacteria	Burkholderiales	Burkholderiaceae_C	Pseudaquabacterium	1	0	1	1	P	H	N	G	PHNG
GB_GCA_963844485.1	Pseudaquabacterium sp963844485	Pseudomonadota	Gammaproteobacteria	Burkholderiales	Burkholderiaceae_C	Pseudaquabacterium	1	0	1	1	P	H	N	G	PHNG
GB_GCA_964409495.1	Pseudaquabacterium sp964409495	Pseudomonadota	Gammaproteobacteria	Burkholderiales	Burkholderiaceae_C	Pseudaquabacterium	0	0	1	1	P	H	N	G	PHNG
GB_GCA_964641795.1	Pseudaquabacterium sp964641795	Pseudomonadota	Gammaproteobacteria	Burkholderiales	Burkholderiaceae_C	Pseudaquabacterium	0	0	1	1	P	H	N	G	PHNG
GB_GCA_966211865.1	Pseudaquabacterium sp966211865	Pseudomonadota	Gammaproteobacteria	Burkholderiales	Burkholderiaceae_C	Pseudaquabacterium	0	0	0	0
RS_GCF_013266755.1	Pseudaquabacterium terrae	Pseudomonadota	Gammaproteobacteria	Burkholderiales	Burkholderiaceae_C	Pseudaquabacterium	1	0	1	1	P	H	N	G	PHNG
RS_GCF_014652235.1	Pseudorhodoferax aquiterrae	Pseudomonadota	Gammaproteobacteria	Burkholderiales	Burkholderiaceae_C	Pseudorhodoferax	1	0	1	1	P	H	N	G	PHNG
GB_GCA_007677875.1	Pseudorhodoferax boronicumulans_A	Pseudomonadota	Gammaproteobacteria	Burkholderiales	Burkholderiaceae_C	Pseudorhodoferax	1	0	1	1	P	H	N	G	PHNG
RS_GCF_003337555.1	Pseudorhodoferax soli	Pseudomonadota	Gammaproteobacteria	Burkholderiales	Burkholderiaceae_C	Pseudorhodoferax	1	0	1	1	P	H	N	G	PHNG
RS_GCF_001422365.1	Pseudorhodoferax sp001422365	Pseudomonadota	Gammaproteobacteria	Burkholderiales	Burkholderiaceae_C	Pseudorhodoferax	1	0	1	1	P	H	N	G	PHNG
RS_GCF_001422405.1	Pseudorhodoferax sp001422405	Pseudomonadota	Gammaproteobacteria	Burkholderiales	Burkholderiaceae_C	Pseudorhodoferax	1	0	1	1	P	H	N	G	PHNG
RS_GCF_001422445.1	Pseudorhodoferax sp001422445	Pseudomonadota	Gammaproteobacteria	Burkholderiales	Burkholderiaceae_C	Pseudorhodoferax	1	0	1	1	P	H	N	G	PHNG
RS_GCF_964253035.1	Pseudorhodoferax sp032153935	Pseudomonadota	Gammaproteobacteria	Burkholderiales	Burkholderiaceae_C	Pseudorhodoferax	1	0	1	1	P	H	N	G	PHNG
GB_GCA_035544335.1	Pseudorhodoferax sp035544335	Pseudomonadota	Gammaproteobacteria	Burkholderiales	Burkholderiaceae_C	Pseudorhodoferax	1	0	1	1	P	H	N	G	PHNG
RS_GCF_047601025.1	Pseudorhodoferax sp047601025	Pseudomonadota	Gammaproteobacteria	Burkholderiales	Burkholderiaceae_C	Pseudorhodoferax	1	0	1	1	P	H	N	G	PHNG
GB_GCA_049840715.1	Pseudorhodoferax sp049840715	Pseudomonadota	Gammaproteobacteria	Burkholderiales	Burkholderiaceae_C	Pseudorhodoferax	1	0	1	1	P	H	N	G	PHNG
GB_GCA_965279475.1	Pseudorhodoferax sp965279475	Pseudomonadota	Gammaproteobacteria	Burkholderiales	Burkholderiaceae_C	Pseudorhodoferax	1	0	1	1	P	H	N	G	PHNG
RS_GCF_006386545.1	Pseudorivibacter rhizosphaerae	Pseudomonadota	Gammaproteobacteria	Burkholderiales	Burkholderiaceae_C	Pseudorivibacter	1	0	1	1	P	H	N	G	PHNG
GB_GCA_020161775.1	RAM1 sp017988075	Pseudomonadota	Gammaproteobacteria	Burkholderiales	Burkholderiaceae_C	RAM1	1	0	1	1	P	H	N	G	PHNG
GB_GCA_040376925.1	RAM1 sp040376925	Pseudomonadota	Gammaproteobacteria	Burkholderiales	Burkholderiaceae_C	RAM1	0	0	0	0
GB_GCA_041905405.1	RAM1 sp041905405	Pseudomonadota	Gammaproteobacteria	Burkholderiales	Burkholderiaceae_C	RAM1	1	0	1	1	P	H	N	G	PHNG
GB_GCA_050247515.1	RAM1 sp050247515	Pseudomonadota	Gammaproteobacteria	Burkholderiales	Burkholderiaceae_C	RAM1	1	0	1	1	P	H	N	G	PHNG
GB_GCA_943372515.1	RAM1 sp943372515	Pseudomonadota	Gammaproteobacteria	Burkholderiales	Burkholderiaceae_C	RAM1	1	0	1	1	P	H	N	G	PHNG
GB_GCA_943372585.1	RAM1 sp943372585	Pseudomonadota	Gammaproteobacteria	Burkholderiales	Burkholderiaceae_C	RAM1	0	0	1	1	P	H	N	G	PHNG
GB_GCA_964620025.1	RAM1 sp964620025	Pseudomonadota	Gammaproteobacteria	Burkholderiales	Burkholderiaceae_C	RAM1	1	0	0	0
RS_GCF_012927085.1	Ramlibacter agri	Pseudomonadota	Gammaproteobacteria	Burkholderiales	Burkholderiaceae_C	Ramlibacter	1	0	1	1	P	H	N	G	PHNG
RS_GCF_014297445.1	Ramlibacter albus	Pseudomonadota	Gammaproteobacteria	Burkholderiales	Burkholderiaceae_C	Ramlibacter	1	0	1	1	P	H	N	G	PHNG
RS_GCF_016641735.1	Ramlibacter algicola	Pseudomonadota	Gammaproteobacteria	Burkholderiales	Burkholderiaceae_C	Ramlibacter	1	0	1	1	P	H	N	G	PHNG
RS_GCF_016722765.1	Ramlibacter alkalitolerans	Pseudomonadota	Gammaproteobacteria	Burkholderiales	Burkholderiaceae_C	Ramlibacter	1	0	1	1	P	H	N	G	PHNG
RS_GCF_015831345.1	Ramlibacter aquaedulcis	Pseudomonadota	Gammaproteobacteria	Burkholderiales	Burkholderiaceae_C	Ramlibacter	1	0	1	1	P	H	N	G	PHNG
RS_GCF_015159745.1	Ramlibacter aquaticus	Pseudomonadota	Gammaproteobacteria	Burkholderiales	Burkholderiaceae_C	Ramlibacter	1	0	1	1	P	H	N	G	PHNG
RS_GCF_016722895.1	Ramlibacter aurantiacus	Pseudomonadota	Gammaproteobacteria	Burkholderiales	Burkholderiaceae_C	Ramlibacter	1	0	1	1	P	H	N	G	PHNG
RS_GCF_014297465.1	Ramlibacter cellulosilyticus	Pseudomonadota	Gammaproteobacteria	Burkholderiales	Burkholderiaceae_C	Ramlibacter	1	0	1	1	P	H	N	G	PHNG
RS_GCF_042678185.1	Ramlibacter ginsenosidimutans	Pseudomonadota	Gammaproteobacteria	Burkholderiales	Burkholderiaceae_C	Ramlibacter	1	0	1	1	P	H	N	G	PHNG
RS_GCF_004682015.1	Ramlibacter henchirensis	Pseudomonadota	Gammaproteobacteria	Burkholderiales	Burkholderiaceae_C	Ramlibacter	1	0	1	1	P	H	N	G	PHNG
RS_GCF_004681975.1	Ramlibacter humi	Pseudomonadota	Gammaproteobacteria	Burkholderiales	Burkholderiaceae_C	Ramlibacter	1	0	1	1	P	H	N	G	PHNG
RS_GCF_009646335.1	Ramlibacter koreensis	Pseudomonadota	Gammaproteobacteria	Burkholderiales	Burkholderiaceae_C	Ramlibacter	1	0	1	1	P	H	N	G	PHNG
RS_GCF_012184415.1	Ramlibacter lithotrophicus	Pseudomonadota	Gammaproteobacteria	Burkholderiales	Burkholderiaceae_C	Ramlibacter	1	0	1	1	P	H	N	G	PHNG
RS_GCF_013087525.1	Ramlibacter montanisoli	Pseudomonadota	Gammaproteobacteria	Burkholderiales	Burkholderiaceae_C	Ramlibacter	1	0	1	1	P	H	N	G	PHNG
RS_GCF_016722785.1	Ramlibacter monticola	Pseudomonadota	Gammaproteobacteria	Burkholderiales	Burkholderiaceae_C	Ramlibacter	1	0	1	1	P	H	N	G	PHNG
RS_GCF_015070875.1	Ramlibacter pallidus	Pseudomonadota	Gammaproteobacteria	Burkholderiales	Burkholderiaceae_C	Ramlibacter	1	0	1	1	P	H	N	G	PHNG
RS_GCF_022012305.1	Ramlibacter paludis	Pseudomonadota	Gammaproteobacteria	Burkholderiales	Burkholderiaceae_C	Ramlibacter	1	0	1	1	P	H	N	G	PHNG
RS_GCF_009758015.1	Ramlibacter pinisoli	Pseudomonadota	Gammaproteobacteria	Burkholderiales	Burkholderiaceae_C	Ramlibacter	1	0	1	1	P	H	N	G	PHNG
RS_GCF_004681965.1	Ramlibacter rhizophilus	Pseudomonadota	Gammaproteobacteria	Burkholderiales	Burkholderiaceae_C	Ramlibacter	1	0	1	1	P	H	N	G	PHNG
RS_GCF_007833165.1	Ramlibacter sedimenti	Pseudomonadota	Gammaproteobacteria	Burkholderiales	Burkholderiaceae_C	Ramlibacter	1	0	1	1	P	H	N	G	PHNG
RS_GCF_013155545.1	Ramlibacter soli	Pseudomonadota	Gammaproteobacteria	Burkholderiales	Burkholderiaceae_C	Ramlibacter	1	0	1	1	P	H	N	G	PHNG
RS_GCF_001044395.1	Ramlibacter sp001044395	Pseudomonadota	Gammaproteobacteria	Burkholderiales	Burkholderiaceae_C	Ramlibacter	1	0	1	1	P	H	N	G	PHNG
RS_GCF_001424545.1	Ramlibacter sp001424545	Pseudomonadota	Gammaproteobacteria	Burkholderiales	Burkholderiaceae_C	Ramlibacter	1	0	1	1	P	H	N	G	PHNG
RS_GCF_003797765.1	Ramlibacter sp003797765	Pseudomonadota	Gammaproteobacteria	Burkholderiales	Burkholderiaceae_C	Ramlibacter	1	0	1	1	P	H	N	G	PHNG
GB_GCA_004144865.1	Ramlibacter sp004144865	Pseudomonadota	Gammaproteobacteria	Burkholderiales	Burkholderiaceae_C	Ramlibacter	1	0	0	0
GB_GCA_012274225.1	Ramlibacter sp012274225	Pseudomonadota	Gammaproteobacteria	Burkholderiales	Burkholderiaceae_C	Ramlibacter	0	0	1	1	P	H	N	G	PHNG
RS_GCF_013697775.1	Ramlibacter sp013697775	Pseudomonadota	Gammaproteobacteria	Burkholderiales	Burkholderiaceae_C	Ramlibacter	1	0	1	1	P	H	N	G	PHNG
GB_GCA_013815685.1	Ramlibacter sp013815685	Pseudomonadota	Gammaproteobacteria	Burkholderiales	Burkholderiaceae_C	Ramlibacter	1	0	1	1	P	H	N	G	PHNG
GB_GCA_016191525.1	Ramlibacter sp016191525	Pseudomonadota	Gammaproteobacteria	Burkholderiales	Burkholderiaceae_C	Ramlibacter	1	0	1	1	P	H	N	G	PHNG
GB_GCA_016213325.1	Ramlibacter sp016213325	Pseudomonadota	Gammaproteobacteria	Burkholderiales	Burkholderiaceae_C	Ramlibacter	1	0	1	1	P	H	N	G	PHNG
GB_GCA_019449555.1	Ramlibacter sp019449555	Pseudomonadota	Gammaproteobacteria	Burkholderiales	Burkholderiaceae_C	Ramlibacter	1	0	1	1	P	H	N	G	PHNG
GB_GCA_021156245.1	Ramlibacter sp021156245	Pseudomonadota	Gammaproteobacteria	Burkholderiales	Burkholderiaceae_C	Ramlibacter	1	0	0	0
GB_GCA_021323335.1	Ramlibacter sp021323335	Pseudomonadota	Gammaproteobacteria	Burkholderiales	Burkholderiaceae_C	Ramlibacter	1	0	0	0
GB_GCA_022844525.1	Ramlibacter sp022844525	Pseudomonadota	Gammaproteobacteria	Burkholderiales	Burkholderiaceae_C	Ramlibacter	1	0	1	1	P	H	N	G	PHNG
GB_GCA_023387335.1	Ramlibacter sp023387335	Pseudomonadota	Gammaproteobacteria	Burkholderiales	Burkholderiaceae_C	Ramlibacter	1	0	1	1	P	H	N	G	PHNG
GB_GCA_023390985.1	Ramlibacter sp023390985	Pseudomonadota	Gammaproteobacteria	Burkholderiales	Burkholderiaceae_C	Ramlibacter	1	0	0	0
GB_GCA_023436025.1	Ramlibacter sp023436025	Pseudomonadota	Gammaproteobacteria	Burkholderiales	Burkholderiaceae_C	Ramlibacter	1	0	1	1	P	H	N	G	PHNG
GB_GCA_023438115.1	Ramlibacter sp023438115	Pseudomonadota	Gammaproteobacteria	Burkholderiales	Burkholderiaceae_C	Ramlibacter	1	0	1	1	P	H	N	G	PHNG
GB_GCA_023701085.1	Ramlibacter sp023701085	Pseudomonadota	Gammaproteobacteria	Burkholderiales	Burkholderiaceae_C	Ramlibacter	1	0	0	0
GB_GCA_025351615.1	Ramlibacter sp025351615	Pseudomonadota	Gammaproteobacteria	Burkholderiales	Burkholderiaceae_C	Ramlibacter	1	0	1	1	P	H	N	G	PHNG
GB_GCA_025361305.1	Ramlibacter sp025361305	Pseudomonadota	Gammaproteobacteria	Burkholderiales	Burkholderiaceae_C	Ramlibacter	1	0	1	1	P	H	N	G	PHNG
GB_GCA_026785815.1	Ramlibacter sp026785815	Pseudomonadota	Gammaproteobacteria	Burkholderiales	Burkholderiaceae_C	Ramlibacter	1	0	0	0
GB_GCA_027484575.1	Ramlibacter sp027484575	Pseudomonadota	Gammaproteobacteria	Burkholderiales	Burkholderiaceae_C	Ramlibacter	1	0	1	1	P	H	N	G	PHNG
RS_GCF_028291745.1	Ramlibacter sp028291745	Pseudomonadota	Gammaproteobacteria	Burkholderiales	Burkholderiaceae_C	Ramlibacter	1	0	1	1	P	H	N	G	PHNG
GB_GCA_028291885.1	Ramlibacter sp028291885	Pseudomonadota	Gammaproteobacteria	Burkholderiales	Burkholderiaceae_C	Ramlibacter	1	0	0	0
GB_GCA_028292105.1	Ramlibacter sp028292105	Pseudomonadota	Gammaproteobacteria	Burkholderiales	Burkholderiaceae_C	Ramlibacter	1	0	0	0
GB_GCA_028292185.1	Ramlibacter sp028292185	Pseudomonadota	Gammaproteobacteria	Burkholderiales	Burkholderiaceae_C	Ramlibacter	1	0	0	0
GB_GCA_028292195.1	Ramlibacter sp028292195	Pseudomonadota	Gammaproteobacteria	Burkholderiales	Burkholderiaceae_C	Ramlibacter	1	0	0	0
GB_GCA_028292245.1	Ramlibacter sp028292245	Pseudomonadota	Gammaproteobacteria	Burkholderiales	Burkholderiaceae_C	Ramlibacter	1	0	1	1	P	H	N	G	PHNG
RS_GCF_028292805.1	Ramlibacter sp028292805	Pseudomonadota	Gammaproteobacteria	Burkholderiales	Burkholderiaceae_C	Ramlibacter	1	0	1	1	P	H	N	G	PHNG
GB_GCA_028868995.1	Ramlibacter sp028868995	Pseudomonadota	Gammaproteobacteria	Burkholderiales	Burkholderiaceae_C	Ramlibacter	1	0	1	1	P	H	N	G	PHNG
GB_GCA_029237735.1	Ramlibacter sp029237735	Pseudomonadota	Gammaproteobacteria	Burkholderiales	Burkholderiaceae_C	Ramlibacter	0	0	1	1	P	H	N	G	PHNG
RS_GCF_029866045.1	Ramlibacter sp029866045	Pseudomonadota	Gammaproteobacteria	Burkholderiales	Burkholderiaceae_C	Ramlibacter	1	0	1	1	P	H	N	G	PHNG
GB_GCA_030695945.1	Ramlibacter sp030695945	Pseudomonadota	Gammaproteobacteria	Burkholderiales	Burkholderiaceae_C	Ramlibacter	1	0	1	1	P	H	N	G	PHNG
GB_GCA_030831585.1	Ramlibacter sp030831585	Pseudomonadota	Gammaproteobacteria	Burkholderiales	Burkholderiaceae_C	Ramlibacter	1	0	0	0
GB_GCA_035460205.1	Ramlibacter sp035460205	Pseudomonadota	Gammaproteobacteria	Burkholderiales	Burkholderiaceae_C	Ramlibacter	1	0	0	0
GB_GCA_035476755.1	Ramlibacter sp035476755	Pseudomonadota	Gammaproteobacteria	Burkholderiales	Burkholderiaceae_C	Ramlibacter	1	0	0	0
GB_GCA_035492155.1	Ramlibacter sp035492155	Pseudomonadota	Gammaproteobacteria	Burkholderiales	Burkholderiaceae_C	Ramlibacter	0	0	1	1	P	H	N	G	PHNG
GB_GCA_035526975.1	Ramlibacter sp035526975	Pseudomonadota	Gammaproteobacteria	Burkholderiales	Burkholderiaceae_C	Ramlibacter	1	0	1	1	P	H	N	G	PHNG
RS_GCF_035548915.1	Ramlibacter sp035548915	Pseudomonadota	Gammaproteobacteria	Burkholderiales	Burkholderiaceae_C	Ramlibacter	1	0	1	1	P	H	N	G	PHNG
RS_GCF_035554825.1	Ramlibacter sp035554825	Pseudomonadota	Gammaproteobacteria	Burkholderiales	Burkholderiaceae_C	Ramlibacter	1	0	1	1	P	H	N	G	PHNG
GB_GCA_035559095.1	Ramlibacter sp035559095	Pseudomonadota	Gammaproteobacteria	Burkholderiales	Burkholderiaceae_C	Ramlibacter	1	0	0	0
GB_GCA_035571715.1	Ramlibacter sp035571715	Pseudomonadota	Gammaproteobacteria	Burkholderiales	Burkholderiaceae_C	Ramlibacter	1	0	1	1	P	H	N	G	PHNG
GB_GCA_035571795.1	Ramlibacter sp035571795	Pseudomonadota	Gammaproteobacteria	Burkholderiales	Burkholderiaceae_C	Ramlibacter	1	0	0	0
RS_GCF_035627355.1	Ramlibacter sp035627355	Pseudomonadota	Gammaproteobacteria	Burkholderiales	Burkholderiaceae_C	Ramlibacter	1	0	1	1	P	H	N	G	PHNG
RS_GCF_035655895.1	Ramlibacter sp035655895	Pseudomonadota	Gammaproteobacteria	Burkholderiales	Burkholderiaceae_C	Ramlibacter	1	0	1	1	P	H	N	G	PHNG
RS_GCF_035706265.1	Ramlibacter sp035706265	Pseudomonadota	Gammaproteobacteria	Burkholderiales	Burkholderiaceae_C	Ramlibacter	1	0	0	0
GB_GCA_036263715.1	Ramlibacter sp036263715	Pseudomonadota	Gammaproteobacteria	Burkholderiales	Burkholderiaceae_C	Ramlibacter	1	0	0	0
RS_GCF_036383835.1	Ramlibacter sp036383835	Pseudomonadota	Gammaproteobacteria	Burkholderiales	Burkholderiaceae_C	Ramlibacter	1	0	1	1	P	H	N	G	PHNG
GB_GCA_036401715.1	Ramlibacter sp036401715	Pseudomonadota	Gammaproteobacteria	Burkholderiales	Burkholderiaceae_C	Ramlibacter	1	0	0	0
GB_GCA_036561125.1	Ramlibacter sp036561125	Pseudomonadota	Gammaproteobacteria	Burkholderiales	Burkholderiaceae_C	Ramlibacter	1	0	0	0
GB_GCA_036675435.1	Ramlibacter sp036675435	Pseudomonadota	Gammaproteobacteria	Burkholderiales	Burkholderiaceae_C	Ramlibacter	1	0	1	1	P	H	N	G	PHNG
GB_GCA_036675905.1	Ramlibacter sp036675905	Pseudomonadota	Gammaproteobacteria	Burkholderiales	Burkholderiaceae_C	Ramlibacter	1	0	1	1	P	H	N	G	PHNG
RS_GCF_036676645.1	Ramlibacter sp036676645	Pseudomonadota	Gammaproteobacteria	Burkholderiales	Burkholderiaceae_C	Ramlibacter	1	0	1	1	P	H	N	G	PHNG
GB_GCA_036733845.1	Ramlibacter sp036733845	Pseudomonadota	Gammaproteobacteria	Burkholderiales	Burkholderiaceae_C	Ramlibacter	1	0	1	1	P	H	N	G	PHNG
RS_GCF_037572435.1	Ramlibacter sp037572435	Pseudomonadota	Gammaproteobacteria	Burkholderiales	Burkholderiaceae_C	Ramlibacter	1	0	1	1	P	H	N	G	PHNG
RS_GCF_037572775.1	Ramlibacter sp037572775	Pseudomonadota	Gammaproteobacteria	Burkholderiales	Burkholderiaceae_C	Ramlibacter	1	0	1	1	P	H	N	G	PHNG
RS_GCF_037726105.1	Ramlibacter sp037726105	Pseudomonadota	Gammaproteobacteria	Burkholderiales	Burkholderiaceae_C	Ramlibacter	1	0	1	1	P	H	N	G	PHNG
RS_GCF_037890035.1	Ramlibacter sp037890035	Pseudomonadota	Gammaproteobacteria	Burkholderiales	Burkholderiaceae_C	Ramlibacter	1	0	1	1	P	H	N	G	PHNG
GB_GCA_038244915.1	Ramlibacter sp038244915	Pseudomonadota	Gammaproteobacteria	Burkholderiales	Burkholderiaceae_C	Ramlibacter	1	0	1	1	P	H	N	G	PHNG
GB_GCA_039926915.1	Ramlibacter sp039926915	Pseudomonadota	Gammaproteobacteria	Burkholderiales	Burkholderiaceae_C	Ramlibacter	1	0	0	0
GB_GCA_040384685.1	Ramlibacter sp040384685	Pseudomonadota	Gammaproteobacteria	Burkholderiales	Burkholderiaceae_C	Ramlibacter	1	0	1	1	P	H	N	G	PHNG
GB_GCA_040385005.1	Ramlibacter sp040385005	Pseudomonadota	Gammaproteobacteria	Burkholderiales	Burkholderiaceae_C	Ramlibacter	1	0	1	1	P	H	N	G	PHNG
GB_GCA_040386575.1	Ramlibacter sp040386575	Pseudomonadota	Gammaproteobacteria	Burkholderiales	Burkholderiaceae_C	Ramlibacter	1	0	1	1	P	H	N	G	PHNG
GB_GCA_040386635.1	Ramlibacter sp040386635	Pseudomonadota	Gammaproteobacteria	Burkholderiales	Burkholderiaceae_C	Ramlibacter	1	0	0	0
GB_GCA_040387815.1	Ramlibacter sp040387815	Pseudomonadota	Gammaproteobacteria	Burkholderiales	Burkholderiaceae_C	Ramlibacter	1	0	0	0
GB_GCA_041159245.1	Ramlibacter sp041159245	Pseudomonadota	Gammaproteobacteria	Burkholderiales	Burkholderiaceae_C	Ramlibacter	1	0	1	1	P	H	N	G	PHNG
GB_GCA_041169755.1	Ramlibacter sp041169755	Pseudomonadota	Gammaproteobacteria	Burkholderiales	Burkholderiaceae_C	Ramlibacter	1	0	1	1	P	H	N	G	PHNG
GB_GCA_041178265.1	Ramlibacter sp041178265	Pseudomonadota	Gammaproteobacteria	Burkholderiales	Burkholderiaceae_C	Ramlibacter	1	0	0	0
RS_GCF_041916345.1	Ramlibacter sp041916345	Pseudomonadota	Gammaproteobacteria	Burkholderiales	Burkholderiaceae_C	Ramlibacter	1	0	1	1	P	H	N	G	PHNG
RS_GCF_042675325.1	Ramlibacter sp042675325	Pseudomonadota	Gammaproteobacteria	Burkholderiales	Burkholderiaceae_C	Ramlibacter	1	0	1	1	P	H	N	G	PHNG
GB_GCA_043766965.1	Ramlibacter sp043766965	Pseudomonadota	Gammaproteobacteria	Burkholderiales	Burkholderiaceae_C	Ramlibacter	1	0	1	1	P	H	N	G	PHNG
GB_GCA_044347465.1	Ramlibacter sp044347465	Pseudomonadota	Gammaproteobacteria	Burkholderiales	Burkholderiaceae_C	Ramlibacter	0	0	1	1	P	H	N	G	PHNG
GB_GCA_046590315.1	Ramlibacter sp046590315	Pseudomonadota	Gammaproteobacteria	Burkholderiales	Burkholderiaceae_C	Ramlibacter	1	0	0	0
GB_GCA_046595775.1	Ramlibacter sp046595775	Pseudomonadota	Gammaproteobacteria	Burkholderiales	Burkholderiaceae_C	Ramlibacter	0	0	1	1	P	H	N	G	PHNG
GB_GCA_046597415.1	Ramlibacter sp046597415	Pseudomonadota	Gammaproteobacteria	Burkholderiales	Burkholderiaceae_C	Ramlibacter	1	0	1	1	P	H	N	G	PHNG
GB_GCA_046599015.1	Ramlibacter sp046599015	Pseudomonadota	Gammaproteobacteria	Burkholderiales	Burkholderiaceae_C	Ramlibacter	1	0	0	0
RS_GCF_050250995.1	Ramlibacter sp050250995	Pseudomonadota	Gammaproteobacteria	Burkholderiales	Burkholderiaceae_C	Ramlibacter	1	0	1	1	P	H	N	G	PHNG
RS_GCF_050320135.1	Ramlibacter sp050320135	Pseudomonadota	Gammaproteobacteria	Burkholderiales	Burkholderiaceae_C	Ramlibacter	1	0	1	1	P	H	N	G	PHNG
RS_GCF_936925435.1	Ramlibacter sp936925435	Pseudomonadota	Gammaproteobacteria	Burkholderiales	Burkholderiaceae_C	Ramlibacter	1	0	1	1	P	H	N	G	PHNG
GB_GCA_943369045.1	Ramlibacter sp943369045	Pseudomonadota	Gammaproteobacteria	Burkholderiales	Burkholderiaceae_C	Ramlibacter	0	0	1	1	P	H	N	G	PHNG
GB_GCA_943372495.1	Ramlibacter sp943372495	Pseudomonadota	Gammaproteobacteria	Burkholderiales	Burkholderiaceae_C	Ramlibacter	1	0	1	1	P	H	N	G	PHNG
GB_GCA_947449025.1	Ramlibacter sp947449025	Pseudomonadota	Gammaproteobacteria	Burkholderiales	Burkholderiaceae_C	Ramlibacter	1	0	1	1	P	H	N	G	PHNG
GB_GCA_947463025.1	Ramlibacter sp947463025	Pseudomonadota	Gammaproteobacteria	Burkholderiales	Burkholderiaceae_C	Ramlibacter	1	0	0	0
GB_GCA_947476285.1	Ramlibacter sp947476285	Pseudomonadota	Gammaproteobacteria	Burkholderiales	Burkholderiaceae_C	Ramlibacter	1	0	1	1	P	H	N	G	PHNG
GB_GCA_947476465.1	Ramlibacter sp947476465	Pseudomonadota	Gammaproteobacteria	Burkholderiales	Burkholderiaceae_C	Ramlibacter	1	0	1	1	P	H	N	G	PHNG
GB_GCA_963708655.1	Ramlibacter sp963708655	Pseudomonadota	Gammaproteobacteria	Burkholderiales	Burkholderiaceae_C	Ramlibacter	1	0	1	0	-	-	-	-	----
GB_GCA_963722025.1	Ramlibacter sp963722025	Pseudomonadota	Gammaproteobacteria	Burkholderiales	Burkholderiaceae_C	Ramlibacter	1	0	1	1	P	H	N	G	PHNG
GB_GCA_963786245.1	Ramlibacter sp963786245	Pseudomonadota	Gammaproteobacteria	Burkholderiales	Burkholderiaceae_C	Ramlibacter	1	0	1	1	P	H	N	G	PHNG
GB_GCA_964501495.1	Ramlibacter sp964501495	Pseudomonadota	Gammaproteobacteria	Burkholderiales	Burkholderiaceae_C	Ramlibacter	1	0	0	0
GB_GCA_964620375.1	Ramlibacter sp964620375	Pseudomonadota	Gammaproteobacteria	Burkholderiales	Burkholderiaceae_C	Ramlibacter	1	0	1	1	P	H	N	G	PHNG
GB_GCA_964652405.1	Ramlibacter sp964652405	Pseudomonadota	Gammaproteobacteria	Burkholderiales	Burkholderiaceae_C	Ramlibacter	0	0	0	0
RS_GCF_000215705.1	Ramlibacter tataouinensis	Pseudomonadota	Gammaproteobacteria	Burkholderiales	Burkholderiaceae_C	Ramlibacter	1	0	1	1	P	H	N	G	PHNG
GB_GCA_002427815.1	Ramlibacter tataouinensis_A	Pseudomonadota	Gammaproteobacteria	Burkholderiales	Burkholderiaceae_C	Ramlibacter	1	0	1	1	P	H	N	G	PHNG
RS_GCF_001580455.1	Ramlibacter tataouinensis_B	Pseudomonadota	Gammaproteobacteria	Burkholderiales	Burkholderiaceae_C	Ramlibacter	1	0	1	1	P	H	N	G	PHNG
RS_GCF_027941915.1	Ramlibacter tataouinensis_C	Pseudomonadota	Gammaproteobacteria	Burkholderiales	Burkholderiaceae_C	Ramlibacter	1	0	1	1	P	H	N	G	PHNG
GB_GCA_013127575.1	Ramlibacter terrae	Pseudomonadota	Gammaproteobacteria	Burkholderiales	Burkholderiaceae_C	Ramlibacter	1	0	1	1	P	H	N	G	PHNG
RS_GCF_042655405.1	Ramlibacter terrae_A	Pseudomonadota	Gammaproteobacteria	Burkholderiales	Burkholderiaceae_C	Ramlibacter	1	0	1	1	P	H	N	G	PHNG
GB_GCA_009918225.1	RFTU01 sp009918225	Pseudomonadota	Gammaproteobacteria	Burkholderiales	Burkholderiaceae_C	RFTU01	0	0	1	1	P	H	N	G	PHNG
GB_GCA_009923315.1	RFTU01 sp009923315	Pseudomonadota	Gammaproteobacteria	Burkholderiales	Burkholderiaceae_C	RFTU01	1	0	0	0
GB_GCA_009925955.1	RFTU01 sp009925955	Pseudomonadota	Gammaproteobacteria	Burkholderiales	Burkholderiaceae_C	RFTU01	0	0	1	1	P	H	N	G	PHNG
GB_GCA_016868355.1	RFTU01 sp016868355	Pseudomonadota	Gammaproteobacteria	Burkholderiales	Burkholderiaceae_C	RFTU01	1	0	1	1	P	H	N	G	PHNG
GB_GCA_027487995.1	RFTU01 sp027487995	Pseudomonadota	Gammaproteobacteria	Burkholderiales	Burkholderiaceae_C	RFTU01	1	0	1	1	P	H	N	G	PHNG
GB_GCA_032122355.1	RFTU01 sp032122355	Pseudomonadota	Gammaproteobacteria	Burkholderiales	Burkholderiaceae_C	RFTU01	1	0	1	1	P	H	N	G	PHNG
GB_GCA_041160585.1	RFTU01 sp041160585	Pseudomonadota	Gammaproteobacteria	Burkholderiales	Burkholderiaceae_C	RFTU01	0	0	1	1	P	H	N	G	PHNG
GB_GCA_046094505.1	RFTU01 sp046094505	Pseudomonadota	Gammaproteobacteria	Burkholderiales	Burkholderiaceae_C	RFTU01	1	0	1	1	P	H	N	G	PHNG
GB_GCA_049423145.1	RFTU01 sp049423145	Pseudomonadota	Gammaproteobacteria	Burkholderiales	Burkholderiaceae_C	RFTU01	1	0	1	1	P	H	N	G	PHNG
GB_GCA_945878385.1	RFTU01 sp945878385	Pseudomonadota	Gammaproteobacteria	Burkholderiales	Burkholderiaceae_C	RFTU01	0	0	1	1	P	H	N	G	PHNG
GB_GCA_964475695.1	RFTU01 sp964475695	Pseudomonadota	Gammaproteobacteria	Burkholderiales	Burkholderiaceae_C	RFTU01	1	0	1	1	P	H	N	G	PHNG
RS_GCF_002116905.1	Rhizobacter gummiphilus	Pseudomonadota	Gammaproteobacteria	Burkholderiales	Burkholderiaceae_C	Rhizobacter	1	0	1	1	P	H	N	G	PHNG
RS_GCF_032681285.1	Rhizobacter gummiphilus_A	Pseudomonadota	Gammaproteobacteria	Burkholderiales	Burkholderiaceae_C	Rhizobacter	1	0	1	1	P	H	N	G	PHNG
RS_GCF_001425785.1	Rhizobacter sp001425785	Pseudomonadota	Gammaproteobacteria	Burkholderiales	Burkholderiaceae_C	Rhizobacter	1	0	1	1	P	H	N	G	PHNG
RS_GCF_001425825.1	Rhizobacter sp001425825	Pseudomonadota	Gammaproteobacteria	Burkholderiales	Burkholderiaceae_C	Rhizobacter	1	0	1	1	P	H	N	G	PHNG
RS_GCF_012275445.1	Rhizobacter sp012275445	Pseudomonadota	Gammaproteobacteria	Burkholderiales	Burkholderiaceae_C	Rhizobacter	1	0	1	1	P	H	N	G	PHNG
GB_GCA_014380155.1	Rhizobacter sp014380155	Pseudomonadota	Gammaproteobacteria	Burkholderiales	Burkholderiaceae_C	Rhizobacter	1	0	1	1	P	H	N	G	PHNG
RS_GCF_016735515.1	Rhizobacter sp016735515	Pseudomonadota	Gammaproteobacteria	Burkholderiales	Burkholderiaceae_C	Rhizobacter	1	0	1	1	P	H	N	G	PHNG
GB_GCA_018780185.1	Rhizobacter sp018780185	Pseudomonadota	Gammaproteobacteria	Burkholderiales	Burkholderiaceae_C	Rhizobacter	1	0	1	1	P	H	N	G	PHNG
GB_GCA_019635355.1	Rhizobacter sp019635355	Pseudomonadota	Gammaproteobacteria	Burkholderiales	Burkholderiaceae_C	Rhizobacter	1	0	1	1	P	H	N	G	PHNG
RS_GCF_024700055.1	Rhizobacter sp024700055	Pseudomonadota	Gammaproteobacteria	Burkholderiales	Burkholderiaceae_C	Rhizobacter	1	0	1	1	P	H	N	G	PHNG
GB_GCA_031412075.1	Rhizobacter sp031412075	Pseudomonadota	Gammaproteobacteria	Burkholderiales	Burkholderiaceae_C	Rhizobacter	0	0	1	1	P	H	N	G	PHNG
GB_GCA_035644375.1	Rhizobacter sp035644375	Pseudomonadota	Gammaproteobacteria	Burkholderiales	Burkholderiaceae_C	Rhizobacter	1	0	0	0
GB_GCA_035702065.1	Rhizobacter sp035702065	Pseudomonadota	Gammaproteobacteria	Burkholderiales	Burkholderiaceae_C	Rhizobacter	1	0	1	0	-	-	-	-	----
GB_GCA_036402415.1	Rhizobacter sp036402415	Pseudomonadota	Gammaproteobacteria	Burkholderiales	Burkholderiaceae_C	Rhizobacter	1	0	1	1	P	H	N	G	PHNG
GB_GCA_038241485.1	Rhizobacter sp038241485	Pseudomonadota	Gammaproteobacteria	Burkholderiales	Burkholderiaceae_C	Rhizobacter	1	0	0	0
GB_GCA_039931515.1	Rhizobacter sp039931515	Pseudomonadota	Gammaproteobacteria	Burkholderiales	Burkholderiaceae_C	Rhizobacter	1	0	0	0
GB_GCA_041179165.1	Rhizobacter sp041179165	Pseudomonadota	Gammaproteobacteria	Burkholderiales	Burkholderiaceae_C	Rhizobacter	1	0	1	1	P	H	N	G	PHNG
GB_GCA_043727255.1	Rhizobacter sp043727255	Pseudomonadota	Gammaproteobacteria	Burkholderiales	Burkholderiaceae_C	Rhizobacter	1	0	1	1	P	H	N	G	PHNG
GB_GCA_044507405.1	Rhizobacter sp044507405	Pseudomonadota	Gammaproteobacteria	Burkholderiales	Burkholderiaceae_C	Rhizobacter	1	0	1	1	P	H	N	G	PHNG
GB_GCA_046595475.1	Rhizobacter sp046595475	Pseudomonadota	Gammaproteobacteria	Burkholderiales	Burkholderiaceae_C	Rhizobacter	1	0	0	0
GB_GCA_046598195.1	Rhizobacter sp046598195	Pseudomonadota	Gammaproteobacteria	Burkholderiales	Burkholderiaceae_C	Rhizobacter	1	0	1	1	P	H	N	G	PHNG
RS_GCF_900142965.1	Rhizobacter sp900142965	Pseudomonadota	Gammaproteobacteria	Burkholderiales	Burkholderiaceae_C	Rhizobacter	1	0	1	1	P	H	N	G	PHNG
GB_GCA_964242145.1	Rhizobacter sp964242145	Pseudomonadota	Gammaproteobacteria	Burkholderiales	Burkholderiaceae_C	Rhizobacter	1	0	0	0
RS_GCF_964253025.1	Rhizobacter sp964253025	Pseudomonadota	Gammaproteobacteria	Burkholderiales	Burkholderiaceae_C	Rhizobacter	1	0	1	1	P	H	N	G	PHNG
GB_GCA_964493285.1	Rhizobacter sp964493285	Pseudomonadota	Gammaproteobacteria	Burkholderiales	Burkholderiaceae_C	Rhizobacter	1	0	1	1	P	H	N	G	PHNG
GB_GCA_966211755.1	Rhizobacter sp966211755	Pseudomonadota	Gammaproteobacteria	Burkholderiales	Burkholderiaceae_C	Rhizobacter	1	0	1	1	P	H	N	G	PHNG
GB_GCA_966212105.1	Rhizobacter sp966212105	Pseudomonadota	Gammaproteobacteria	Burkholderiales	Burkholderiaceae_C	Rhizobacter	1	0	1	1	P	H	N	G	PHNG
RS_GCF_001938565.1	Rhodoferax antarcticus	Pseudomonadota	Gammaproteobacteria	Burkholderiales	Burkholderiaceae_C	Rhodoferax	1	0	1	1	P	H	N	G	PHNG
GB_GCA_016708345.1	Rhodoferax bjergmarkensis	Pseudomonadota	Gammaproteobacteria	Burkholderiales	Burkholderiaceae_C	Rhodoferax	1	0	0	0
RS_GCF_002017865.1	Rhodoferax fermentans	Pseudomonadota	Gammaproteobacteria	Burkholderiales	Burkholderiaceae_C	Rhodoferax	1	0	0	0
RS_GCF_000013605.1	Rhodoferax ferrireducens	Pseudomonadota	Gammaproteobacteria	Burkholderiales	Burkholderiaceae_C	Rhodoferax	1	0	0	0
GB_GCA_002083775.1	Rhodoferax ferrireducens_A	Pseudomonadota	Gammaproteobacteria	Burkholderiales	Burkholderiaceae_C	Rhodoferax	1	0	1	1	P	H	N	G	PHNG
RS_GCF_049302455.1	Rhodoferax ferrireducens_B	Pseudomonadota	Gammaproteobacteria	Burkholderiales	Burkholderiaceae_C	Rhodoferax	1	0	0	0
