## Supplementary File 1 for "Enzymatic formation of a conserved isoaspartate in ribosomal protein uS11" (part 83 of 87)

### Sheet: Info for GTDB bacterial species (continued)
accession	gtdb genus species	gtdb phylum	gtdb class	gtdb order	gtdb family	gtdb genus	has YbeY	has Fap7	has uS11	full uS11 motif	residue 117	residue 118	residue 119	residue 120	motif 117-120
RS_GCF_019973615.1	Rhodoferax lithotrophicus	Pseudomonadota	Gammaproteobacteria	Burkholderiales	Burkholderiaceae_C	Rhodoferax	1	0	0	0
GB_GCA_016719055.1	Rhodoferax mariagerensis	Pseudomonadota	Gammaproteobacteria	Burkholderiales	Burkholderiaceae_C	Rhodoferax	1	0	1	1	P	H	N	G	PHNG
RS_GCF_000477435.1	Rhodoferax mobilis	Pseudomonadota	Gammaproteobacteria	Burkholderiales	Burkholderiaceae_C	Rhodoferax	1	0	0	0
GB_GCA_001771065.1	Rhodoferax sp001771065	Pseudomonadota	Gammaproteobacteria	Burkholderiales	Burkholderiaceae_C	Rhodoferax	1	0	1	1	P	H	N	G	PHNG
GB_GCA_001871515.1	Rhodoferax sp001871515	Pseudomonadota	Gammaproteobacteria	Burkholderiales	Burkholderiaceae_C	Rhodoferax	1	0	0	0
GB_GCA_002381045.1	Rhodoferax sp002381045	Pseudomonadota	Gammaproteobacteria	Burkholderiales	Burkholderiaceae_C	Rhodoferax	1	0	1	1	P	H	N	G	PHNG
RS_GCF_002413825.1	Rhodoferax sp002413825	Pseudomonadota	Gammaproteobacteria	Burkholderiales	Burkholderiaceae_C	Rhodoferax	0	0	1	1	P	H	N	G	PHNG
GB_GCA_002422455.1	Rhodoferax sp002422455	Pseudomonadota	Gammaproteobacteria	Burkholderiales	Burkholderiaceae_C	Rhodoferax	1	0	0	0
GB_GCA_002784245.1	Rhodoferax sp002784245	Pseudomonadota	Gammaproteobacteria	Burkholderiales	Burkholderiaceae_C	Rhodoferax	1	0	1	1	P	H	N	G	PHNG
GB_GCA_002786915.1	Rhodoferax sp002786915	Pseudomonadota	Gammaproteobacteria	Burkholderiales	Burkholderiaceae_C	Rhodoferax	1	0	1	1	P	H	N	G	PHNG
GB_GCA_002789915.1	Rhodoferax sp002789915	Pseudomonadota	Gammaproteobacteria	Burkholderiales	Burkholderiaceae_C	Rhodoferax	1	0	0	0
GB_GCA_002842265.1	Rhodoferax sp002842265	Pseudomonadota	Gammaproteobacteria	Burkholderiales	Burkholderiaceae_C	Rhodoferax	1	0	0	0
GB_GCA_003133245.1	Rhodoferax sp003133245	Pseudomonadota	Gammaproteobacteria	Burkholderiales	Burkholderiaceae_C	Rhodoferax	1	0	1	1	P	H	N	G	PHNG
RS_GCF_003347515.1	Rhodoferax sp003347515	Pseudomonadota	Gammaproteobacteria	Burkholderiales	Burkholderiaceae_C	Rhodoferax	1	0	0	0
GB_GCA_007280205.1	Rhodoferax sp007280205	Pseudomonadota	Gammaproteobacteria	Burkholderiales	Burkholderiaceae_C	Rhodoferax	1	0	1	1	P	H	N	G	PHNG
GB_GCA_008080595.1	Rhodoferax sp008080595	Pseudomonadota	Gammaproteobacteria	Burkholderiales	Burkholderiaceae_C	Rhodoferax	0	0	0	0
GB_GCA_009693325.1	Rhodoferax sp009693325	Pseudomonadota	Gammaproteobacteria	Burkholderiales	Burkholderiaceae_C	Rhodoferax	1	0	1	1	P	H	N	G	PHNG
GB_GCA_009922295.1	Rhodoferax sp009922295	Pseudomonadota	Gammaproteobacteria	Burkholderiales	Burkholderiaceae_C	Rhodoferax	1	0	1	1	P	H	N	G	PHNG
RS_GCF_010365055.1	Rhodoferax sp010365055	Pseudomonadota	Gammaproteobacteria	Burkholderiales	Burkholderiaceae_C	Rhodoferax	1	0	0	0
GB_GCA_011391545.1	Rhodoferax sp011391545	Pseudomonadota	Gammaproteobacteria	Burkholderiales	Burkholderiaceae_C	Rhodoferax	0	0	0	0
RS_GCF_011391645.1	Rhodoferax sp011391645	Pseudomonadota	Gammaproteobacteria	Burkholderiales	Burkholderiaceae_C	Rhodoferax	1	0	0	0
RS_GCF_012927445.1	Rhodoferax sp012927445	Pseudomonadota	Gammaproteobacteria	Burkholderiales	Burkholderiaceae_C	Rhodoferax	1	0	1	1	P	H	N	G	PHNG
RS_GCF_013416775.1	Rhodoferax sp013416775	Pseudomonadota	Gammaproteobacteria	Burkholderiales	Burkholderiaceae_C	Rhodoferax	1	0	0	0
RS_GCF_013791765.1	Rhodoferax sp013791765	Pseudomonadota	Gammaproteobacteria	Burkholderiales	Burkholderiaceae_C	Rhodoferax	1	0	0	0
GB_GCA_014190675.1	Rhodoferax sp014190675	Pseudomonadota	Gammaproteobacteria	Burkholderiales	Burkholderiaceae_C	Rhodoferax	1	0	1	1	P	H	N	G	PHNG
RS_GCF_014859475.1	Rhodoferax sp014859475	Pseudomonadota	Gammaproteobacteria	Burkholderiales	Burkholderiaceae_C	Rhodoferax	1	0	1	1	P	H	N	G	PHNG
GB_GCA_017880985.1	Rhodoferax sp017880985	Pseudomonadota	Gammaproteobacteria	Burkholderiales	Burkholderiaceae_C	Rhodoferax	0	0	0	0
RS_GCF_017948265.1	Rhodoferax sp017948265	Pseudomonadota	Gammaproteobacteria	Burkholderiales	Burkholderiaceae_C	Rhodoferax	1	0	0	0
GB_GCA_017997975.1	Rhodoferax sp017997975	Pseudomonadota	Gammaproteobacteria	Burkholderiales	Burkholderiaceae_C	Rhodoferax	1	0	0	0
RS_GCF_018061265.1	Rhodoferax sp018061265	Pseudomonadota	Gammaproteobacteria	Burkholderiales	Burkholderiaceae_C	Rhodoferax	1	0	1	1	P	H	N	G	PHNG
RS_GCF_018063565.1	Rhodoferax sp018063565	Pseudomonadota	Gammaproteobacteria	Burkholderiales	Burkholderiaceae_C	Rhodoferax	1	0	1	1	P	H	N	G	PHNG
RS_GCF_018619435.1	Rhodoferax sp018619435	Pseudomonadota	Gammaproteobacteria	Burkholderiales	Burkholderiaceae_C	Rhodoferax	1	0	0	0
RS_GCF_018780565.1	Rhodoferax sp018780565	Pseudomonadota	Gammaproteobacteria	Burkholderiales	Burkholderiaceae_C	Rhodoferax	1	0	1	1	P	H	N	G	PHNG
GB_GCA_018882485.1	Rhodoferax sp018882485	Pseudomonadota	Gammaproteobacteria	Burkholderiales	Burkholderiaceae_C	Rhodoferax	1	0	1	1	P	H	N	G	PHNG
GB_GCA_020048255.1	Rhodoferax sp020048255	Pseudomonadota	Gammaproteobacteria	Burkholderiales	Burkholderiaceae_C	Rhodoferax	1	0	0	0
GB_GCA_020048795.1	Rhodoferax sp020048795	Pseudomonadota	Gammaproteobacteria	Burkholderiales	Burkholderiaceae_C	Rhodoferax	1	0	0	0
RS_GCF_020594515.1	Rhodoferax sp020594515	Pseudomonadota	Gammaproteobacteria	Burkholderiales	Burkholderiaceae_C	Rhodoferax	1	0	1	1	P	H	N	G	PHNG
GB_GCA_021731215.1	Rhodoferax sp021731215	Pseudomonadota	Gammaproteobacteria	Burkholderiales	Burkholderiaceae_C	Rhodoferax	1	0	0	0
GB_GCA_021737975.1	Rhodoferax sp021737975	Pseudomonadota	Gammaproteobacteria	Burkholderiales	Burkholderiaceae_C	Rhodoferax	1	0	0	0
GB_GCA_021812315.1	Rhodoferax sp021812315	Pseudomonadota	Gammaproteobacteria	Burkholderiales	Burkholderiaceae_C	Rhodoferax	1	0	1	1	P	H	N	G	PHNG
GB_GCA_023231075.1	Rhodoferax sp023231075	Pseudomonadota	Gammaproteobacteria	Burkholderiales	Burkholderiaceae_C	Rhodoferax	1	0	1	1	P	H	N	G	PHNG
RS_GCF_023700745.1	Rhodoferax sp023700745	Pseudomonadota	Gammaproteobacteria	Burkholderiales	Burkholderiaceae_C	Rhodoferax	1	0	0	0
RS_GCF_023701345.1	Rhodoferax sp023701345	Pseudomonadota	Gammaproteobacteria	Burkholderiales	Burkholderiaceae_C	Rhodoferax	1	0	0	0
GB_GCA_025354965.1	Rhodoferax sp025354965	Pseudomonadota	Gammaproteobacteria	Burkholderiales	Burkholderiaceae_C	Rhodoferax	1	0	1	1	P	H	N	G	PHNG
GB_GCA_025359085.1	Rhodoferax sp025359085	Pseudomonadota	Gammaproteobacteria	Burkholderiales	Burkholderiaceae_C	Rhodoferax	1	0	0	0
RS_GCF_028688795.1	Rhodoferax sp028688795	Pseudomonadota	Gammaproteobacteria	Burkholderiales	Burkholderiaceae_C	Rhodoferax	1	0	1	1	P	H	N	G	PHNG
RS_GCF_028689295.1	Rhodoferax sp028689295	Pseudomonadota	Gammaproteobacteria	Burkholderiales	Burkholderiaceae_C	Rhodoferax	1	0	1	1	P	H	N	G	PHNG
RS_GCF_028689305.1	Rhodoferax sp028689305	Pseudomonadota	Gammaproteobacteria	Burkholderiales	Burkholderiaceae_C	Rhodoferax	1	0	0	0
GB_GCA_028711355.1	Rhodoferax sp028711355	Pseudomonadota	Gammaproteobacteria	Burkholderiales	Burkholderiaceae_C	Rhodoferax	1	0	1	1	P	H	N	G	PHNG
RS_GCF_028714215.1	Rhodoferax sp028714215	Pseudomonadota	Gammaproteobacteria	Burkholderiales	Burkholderiaceae_C	Rhodoferax	1	0	1	1	P	H	N	G	PHNG
RS_GCF_028715765.1	Rhodoferax sp028715765	Pseudomonadota	Gammaproteobacteria	Burkholderiales	Burkholderiaceae_C	Rhodoferax	1	0	0	0
GB_GCA_029946045.1	Rhodoferax sp029946045	Pseudomonadota	Gammaproteobacteria	Burkholderiales	Burkholderiaceae_C	Rhodoferax	1	0	1	1	P	H	N	G	PHNG
RS_GCF_030646845.1	Rhodoferax sp030646845	Pseudomonadota	Gammaproteobacteria	Burkholderiales	Burkholderiaceae_C	Rhodoferax	1	0	1	1	P	H	N	G	PHNG
RS_GCF_030653815.1	Rhodoferax sp030653815	Pseudomonadota	Gammaproteobacteria	Burkholderiales	Burkholderiaceae_C	Rhodoferax	1	0	1	1	P	H	N	G	PHNG
GB_GCA_030682475.1	Rhodoferax sp030682475	Pseudomonadota	Gammaproteobacteria	Burkholderiales	Burkholderiaceae_C	Rhodoferax	1	0	1	1	P	H	N	G	PHNG
GB_GCA_030683195.1	Rhodoferax sp030683195	Pseudomonadota	Gammaproteobacteria	Burkholderiales	Burkholderiaceae_C	Rhodoferax	1	0	0	0
GB_GCA_030833685.1	Rhodoferax sp030833685	Pseudomonadota	Gammaproteobacteria	Burkholderiales	Burkholderiaceae_C	Rhodoferax	1	0	0	0
RS_GCF_031291305.1	Rhodoferax sp031291305	Pseudomonadota	Gammaproteobacteria	Burkholderiales	Burkholderiaceae_C	Rhodoferax	1	0	1	1	P	H	N	G	PHNG
GB_GCA_031394895.1	Rhodoferax sp031394895	Pseudomonadota	Gammaproteobacteria	Burkholderiales	Burkholderiaceae_C	Rhodoferax	1	0	1	1	P	H	N	G	PHNG
GB_GCA_035368905.1	Rhodoferax sp035368905	Pseudomonadota	Gammaproteobacteria	Burkholderiales	Burkholderiaceae_C	Rhodoferax	1	0	0	0
GB_GCA_036170715.1	Rhodoferax sp036170715	Pseudomonadota	Gammaproteobacteria	Burkholderiales	Burkholderiaceae_C	Rhodoferax	1	0	0	0
GB_GCA_036171375.1	Rhodoferax sp036171375	Pseudomonadota	Gammaproteobacteria	Burkholderiales	Burkholderiaceae_C	Rhodoferax	1	0	1	1	P	H	N	G	PHNG
GB_GCA_036508025.1	Rhodoferax sp036508025	Pseudomonadota	Gammaproteobacteria	Burkholderiales	Burkholderiaceae_C	Rhodoferax	1	0	0	0
GB_GCA_036835225.1	Rhodoferax sp036835225	Pseudomonadota	Gammaproteobacteria	Burkholderiales	Burkholderiaceae_C	Rhodoferax	1	0	1	1	P	H	N	G	PHNG
GB_GCA_037132975.1	Rhodoferax sp037132975	Pseudomonadota	Gammaproteobacteria	Burkholderiales	Burkholderiaceae_C	Rhodoferax	1	0	1	1	P	H	N	G	PHNG
GB_GCA_037133835.1	Rhodoferax sp037133835	Pseudomonadota	Gammaproteobacteria	Burkholderiales	Burkholderiaceae_C	Rhodoferax	1	0	1	1	P	H	N	G	PHNG
GB_GCA_037134215.1	Rhodoferax sp037134215	Pseudomonadota	Gammaproteobacteria	Burkholderiales	Burkholderiaceae_C	Rhodoferax	1	0	1	1	P	H	N	G	PHNG
GB_GCA_037139995.1	Rhodoferax sp037139995	Pseudomonadota	Gammaproteobacteria	Burkholderiales	Burkholderiaceae_C	Rhodoferax	1	0	0	0
GB_GCA_037141865.1	Rhodoferax sp037141865	Pseudomonadota	Gammaproteobacteria	Burkholderiales	Burkholderiaceae_C	Rhodoferax	1	0	1	1	P	H	N	G	PHNG
RS_GCF_037143375.1	Rhodoferax sp037143375	Pseudomonadota	Gammaproteobacteria	Burkholderiales	Burkholderiaceae_C	Rhodoferax	1	0	0	0
GB_GCA_037443905.1	Rhodoferax sp037443905	Pseudomonadota	Gammaproteobacteria	Burkholderiales	Burkholderiaceae_C	Rhodoferax	1	0	1	1	P	H	N	G	PHNG
GB_GCA_037447395.1	Rhodoferax sp037447395	Pseudomonadota	Gammaproteobacteria	Burkholderiales	Burkholderiaceae_C	Rhodoferax	1	0	1	1	P	H	N	G	PHNG
GB_GCA_037968455.1	Rhodoferax sp037968455	Pseudomonadota	Gammaproteobacteria	Burkholderiales	Burkholderiaceae_C	Rhodoferax	1	0	0	0
GB_GCA_038145425.1	Rhodoferax sp038145425	Pseudomonadota	Gammaproteobacteria	Burkholderiales	Burkholderiaceae_C	Rhodoferax	1	0	1	1	P	H	N	G	PHNG
GB_GCA_038207855.1	Rhodoferax sp038207855	Pseudomonadota	Gammaproteobacteria	Burkholderiales	Burkholderiaceae_C	Rhodoferax	0	0	0	0
GB_GCA_038207945.1	Rhodoferax sp038207945	Pseudomonadota	Gammaproteobacteria	Burkholderiales	Burkholderiaceae_C	Rhodoferax	1	0	0	0
GB_GCA_038208175.1	Rhodoferax sp038208175	Pseudomonadota	Gammaproteobacteria	Burkholderiales	Burkholderiaceae_C	Rhodoferax	1	0	1	1	P	H	N	G	PHNG
GB_GCA_038213665.1	Rhodoferax sp038213665	Pseudomonadota	Gammaproteobacteria	Burkholderiales	Burkholderiaceae_C	Rhodoferax	1	0	0	0
GB_GCA_038215405.1	Rhodoferax sp038215405	Pseudomonadota	Gammaproteobacteria	Burkholderiales	Burkholderiaceae_C	Rhodoferax	1	0	0	0
GB_GCA_038328055.1	Rhodoferax sp038328055	Pseudomonadota	Gammaproteobacteria	Burkholderiales	Burkholderiaceae_C	Rhodoferax	0	0	1	1	P	H	N	G	PHNG
GB_GCA_040385425.1	Rhodoferax sp040385425	Pseudomonadota	Gammaproteobacteria	Burkholderiales	Burkholderiaceae_C	Rhodoferax	1	0	0	0
GB_GCA_040400795.1	Rhodoferax sp040400795	Pseudomonadota	Gammaproteobacteria	Burkholderiales	Burkholderiaceae_C	Rhodoferax	1	0	1	1	P	H	N	G	PHNG
GB_GCA_041182225.1	Rhodoferax sp041182225	Pseudomonadota	Gammaproteobacteria	Burkholderiales	Burkholderiaceae_C	Rhodoferax	1	0	1	1	P	H	N	G	PHNG
GB_GCA_041183605.1	Rhodoferax sp041183605	Pseudomonadota	Gammaproteobacteria	Burkholderiales	Burkholderiaceae_C	Rhodoferax	0	0	0	0
GB_GCA_041737325.1	Rhodoferax sp041737325	Pseudomonadota	Gammaproteobacteria	Burkholderiales	Burkholderiaceae_C	Rhodoferax	1	0	0	0
GB_GCA_044339205.1	Rhodoferax sp044339205	Pseudomonadota	Gammaproteobacteria	Burkholderiales	Burkholderiaceae_C	Rhodoferax	1	0	0	0
GB_GCA_044344025.1	Rhodoferax sp044344025	Pseudomonadota	Gammaproteobacteria	Burkholderiales	Burkholderiaceae_C	Rhodoferax	1	0	0	0
GB_GCA_044354435.1	Rhodoferax sp044354435	Pseudomonadota	Gammaproteobacteria	Burkholderiales	Burkholderiaceae_C	Rhodoferax	1	0	1	1	P	H	N	G	PHNG
GB_GCA_044354655.1	Rhodoferax sp044354655	Pseudomonadota	Gammaproteobacteria	Burkholderiales	Burkholderiaceae_C	Rhodoferax	1	0	1	1	P	H	N	G	PHNG
GB_GCA_047629695.1	Rhodoferax sp047629695	Pseudomonadota	Gammaproteobacteria	Burkholderiales	Burkholderiaceae_C	Rhodoferax	1	0	0	0
GB_GCA_049286445.1	Rhodoferax sp049286445	Pseudomonadota	Gammaproteobacteria	Burkholderiales	Burkholderiaceae_C	Rhodoferax	1	0	1	1	P	H	N	G	PHNG
GB_GCA_049315845.1	Rhodoferax sp049315845	Pseudomonadota	Gammaproteobacteria	Burkholderiales	Burkholderiaceae_C	Rhodoferax	1	0	0	0
GB_GCA_049655365.1	Rhodoferax sp049655365	Pseudomonadota	Gammaproteobacteria	Burkholderiales	Burkholderiaceae_C	Rhodoferax	1	0	0	0
GB_GCA_903822205.1	Rhodoferax sp903822205	Pseudomonadota	Gammaproteobacteria	Burkholderiales	Burkholderiaceae_C	Rhodoferax	1	0	1	1	P	H	N	G	PHNG
GB_GCA_903823025.1	Rhodoferax sp903823025	Pseudomonadota	Gammaproteobacteria	Burkholderiales	Burkholderiaceae_C	Rhodoferax	1	0	1	1	P	H	N	G	PHNG
GB_GCA_903828665.1	Rhodoferax sp903828665	Pseudomonadota	Gammaproteobacteria	Burkholderiales	Burkholderiaceae_C	Rhodoferax	1	0	1	1	P	H	N	G	PHNG
GB_GCA_903839085.1	Rhodoferax sp903839085	Pseudomonadota	Gammaproteobacteria	Burkholderiales	Burkholderiaceae_C	Rhodoferax	1	0	1	1	P	H	N	G	PHNG
GB_GCA_903840825.1	Rhodoferax sp903840825	Pseudomonadota	Gammaproteobacteria	Burkholderiales	Burkholderiaceae_C	Rhodoferax	1	0	0	0
GB_GCA_903856025.1	Rhodoferax sp903856025	Pseudomonadota	Gammaproteobacteria	Burkholderiales	Burkholderiaceae_C	Rhodoferax	1	0	0	0
GB_GCA_903873485.1	Rhodoferax sp903873485	Pseudomonadota	Gammaproteobacteria	Burkholderiales	Burkholderiaceae_C	Rhodoferax	1	0	0	0
GB_GCA_903875275.1	Rhodoferax sp903875275	Pseudomonadota	Gammaproteobacteria	Burkholderiales	Burkholderiaceae_C	Rhodoferax	1	0	0	0
GB_GCA_903876735.1	Rhodoferax sp903876735	Pseudomonadota	Gammaproteobacteria	Burkholderiales	Burkholderiaceae_C	Rhodoferax	1	0	1	1	P	H	N	G	PHNG
GB_GCA_903886165.1	Rhodoferax sp903886165	Pseudomonadota	Gammaproteobacteria	Burkholderiales	Burkholderiaceae_C	Rhodoferax	0	0	1	1	P	H	N	G	PHNG
GB_GCA_903894475.1	Rhodoferax sp903894475	Pseudomonadota	Gammaproteobacteria	Burkholderiales	Burkholderiaceae_C	Rhodoferax	1	0	1	1	P	H	N	G	PHNG
GB_GCA_903896425.1	Rhodoferax sp903896425	Pseudomonadota	Gammaproteobacteria	Burkholderiales	Burkholderiaceae_C	Rhodoferax	1	0	1	1	P	H	N	G	PHNG
GB_GCA_903897005.1	Rhodoferax sp903897005	Pseudomonadota	Gammaproteobacteria	Burkholderiales	Burkholderiaceae_C	Rhodoferax	1	0	1	1	P	H	N	G	PHNG
GB_GCA_903905735.1	Rhodoferax sp903905735	Pseudomonadota	Gammaproteobacteria	Burkholderiales	Burkholderiaceae_C	Rhodoferax	1	0	1	1	P	H	N	G	PHNG
GB_GCA_903906695.1	Rhodoferax sp903906695	Pseudomonadota	Gammaproteobacteria	Burkholderiales	Burkholderiaceae_C	Rhodoferax	1	0	1	1	P	H	N	G	PHNG
GB_GCA_903914175.1	Rhodoferax sp903914175	Pseudomonadota	Gammaproteobacteria	Burkholderiales	Burkholderiaceae_C	Rhodoferax	1	0	1	1	P	H	N	G	PHNG
GB_GCA_903920405.1	Rhodoferax sp903920405	Pseudomonadota	Gammaproteobacteria	Burkholderiales	Burkholderiaceae_C	Rhodoferax	1	0	0	0
GB_GCA_903920695.1	Rhodoferax sp903920695	Pseudomonadota	Gammaproteobacteria	Burkholderiales	Burkholderiaceae_C	Rhodoferax	1	0	1	1	P	H	N	G	PHNG
GB_GCA_903925725.1	Rhodoferax sp903925725	Pseudomonadota	Gammaproteobacteria	Burkholderiales	Burkholderiaceae_C	Rhodoferax	1	0	0	0
GB_GCA_903927295.1	Rhodoferax sp903927295	Pseudomonadota	Gammaproteobacteria	Burkholderiales	Burkholderiaceae_C	Rhodoferax	0	0	1	1	P	H	N	G	PHNG
GB_GCA_903927495.1	Rhodoferax sp903927495	Pseudomonadota	Gammaproteobacteria	Burkholderiales	Burkholderiaceae_C	Rhodoferax	0	0	0	0
GB_GCA_903929815.1	Rhodoferax sp903929815	Pseudomonadota	Gammaproteobacteria	Burkholderiales	Burkholderiaceae_C	Rhodoferax	1	0	0	0
GB_GCA_903930255.1	Rhodoferax sp903930255	Pseudomonadota	Gammaproteobacteria	Burkholderiales	Burkholderiaceae_C	Rhodoferax	1	0	1	1	P	H	N	G	PHNG
GB_GCA_903948045.1	Rhodoferax sp903948045	Pseudomonadota	Gammaproteobacteria	Burkholderiales	Burkholderiaceae_C	Rhodoferax	0	0	0	0
GB_GCA_903960915.1	Rhodoferax sp903960915	Pseudomonadota	Gammaproteobacteria	Burkholderiales	Burkholderiaceae_C	Rhodoferax	1	0	1	1	P	H	N	G	PHNG
GB_GCA_943324505.2	Rhodoferax sp943324505	Pseudomonadota	Gammaproteobacteria	Burkholderiales	Burkholderiaceae_C	Rhodoferax	1	0	1	1	P	H	N	G	PHNG
GB_GCA_943371745.1	Rhodoferax sp943371745	Pseudomonadota	Gammaproteobacteria	Burkholderiales	Burkholderiaceae_C	Rhodoferax	1	0	1	1	P	H	N	G	PHNG
GB_GCA_945861195.1	Rhodoferax sp945861195	Pseudomonadota	Gammaproteobacteria	Burkholderiales	Burkholderiaceae_C	Rhodoferax	1	0	1	1	P	H	N	G	PHNG
GB_GCA_945885775.1	Rhodoferax sp945885775	Pseudomonadota	Gammaproteobacteria	Burkholderiales	Burkholderiaceae_C	Rhodoferax	1	0	0	0
GB_GCA_945925985.1	Rhodoferax sp945925985	Pseudomonadota	Gammaproteobacteria	Burkholderiales	Burkholderiaceae_C	Rhodoferax	1	0	1	1	P	H	N	G	PHNG
GB_GCA_947372745.1	Rhodoferax sp947372745	Pseudomonadota	Gammaproteobacteria	Burkholderiales	Burkholderiaceae_C	Rhodoferax	1	0	0	0
GB_GCA_963750665.1	Rhodoferax sp963750665	Pseudomonadota	Gammaproteobacteria	Burkholderiales	Burkholderiaceae_C	Rhodoferax	1	0	1	1	P	H	N	G	PHNG
GB_GCA_963750815.1	Rhodoferax sp963750815	Pseudomonadota	Gammaproteobacteria	Burkholderiales	Burkholderiaceae_C	Rhodoferax	1	0	1	1	P	H	N	G	PHNG
GB_GCA_963763035.1	Rhodoferax sp963763035	Pseudomonadota	Gammaproteobacteria	Burkholderiales	Burkholderiaceae_C	Rhodoferax	1	0	1	1	P	H	N	G	PHNG
GB_GCA_963781205.1	Rhodoferax sp963781205	Pseudomonadota	Gammaproteobacteria	Burkholderiales	Burkholderiaceae_C	Rhodoferax	1	0	0	0
GB_GCA_963784775.1	Rhodoferax sp963784775	Pseudomonadota	Gammaproteobacteria	Burkholderiales	Burkholderiaceae_C	Rhodoferax	1	0	0	0
GB_GCA_963810395.1	Rhodoferax sp963810395	Pseudomonadota	Gammaproteobacteria	Burkholderiales	Burkholderiaceae_C	Rhodoferax	1	0	1	1	P	H	N	G	PHNG
GB_GCA_963844495.1	Rhodoferax sp963844495	Pseudomonadota	Gammaproteobacteria	Burkholderiales	Burkholderiaceae_C	Rhodoferax	1	0	1	1	P	H	N	G	PHNG
GB_GCA_963925275.1	Rhodoferax sp963925275	Pseudomonadota	Gammaproteobacteria	Burkholderiales	Burkholderiaceae_C	Rhodoferax	1	0	1	1	P	H	N	G	PHNG
GB_GCA_964201255.1	Rhodoferax sp964201255	Pseudomonadota	Gammaproteobacteria	Burkholderiales	Burkholderiaceae_C	Rhodoferax	1	0	0	0
GB_GCA_964355195.1	Rhodoferax sp964355195	Pseudomonadota	Gammaproteobacteria	Burkholderiales	Burkholderiaceae_C	Rhodoferax	1	0	0	0
GB_GCA_964492535.1	Rhodoferax sp964492535	Pseudomonadota	Gammaproteobacteria	Burkholderiales	Burkholderiaceae_C	Rhodoferax	1	0	0	0
GB_GCA_964538895.1	Rhodoferax sp964538895	Pseudomonadota	Gammaproteobacteria	Burkholderiales	Burkholderiaceae_C	Rhodoferax	1	0	1	1	P	H	N	G	PHNG
GB_GCA_964562035.1	Rhodoferax sp964562035	Pseudomonadota	Gammaproteobacteria	Burkholderiales	Burkholderiaceae_C	Rhodoferax	1	0	1	1	P	H	N	G	PHNG
GB_GCA_964654655.1	Rhodoferax sp964654655	Pseudomonadota	Gammaproteobacteria	Burkholderiales	Burkholderiaceae_C	Rhodoferax	1	0	1	1	P	H	N	G	PHNG
RS_GCF_006970865.1	Rhodoferax_A sediminis	Pseudomonadota	Gammaproteobacteria	Burkholderiales	Burkholderiaceae_C	Rhodoferax_A	1	0	1	1	P	H	N	G	PHNG
RS_GCF_002002705.1	Rhodoferax_A sp002002705	Pseudomonadota	Gammaproteobacteria	Burkholderiales	Burkholderiaceae_C	Rhodoferax_A	1	0	1	1	P	H	N	G	PHNG
GB_GCA_004322085.1	Rhodoferax_A sp004322085	Pseudomonadota	Gammaproteobacteria	Burkholderiales	Burkholderiaceae_C	Rhodoferax_A	0	0	0	0
GB_GCA_004323695.1	Rhodoferax_A sp004323695	Pseudomonadota	Gammaproteobacteria	Burkholderiales	Burkholderiaceae_C	Rhodoferax_A	1	0	1	1	P	H	N	G	PHNG
GB_GCA_018241985.1	Rhodoferax_A sp018241985	Pseudomonadota	Gammaproteobacteria	Burkholderiales	Burkholderiaceae_C	Rhodoferax_A	1	0	1	1	P	H	N	G	PHNG
GB_GCA_030123545.1	Rhodoferax_A sp030123545	Pseudomonadota	Gammaproteobacteria	Burkholderiales	Burkholderiaceae_C	Rhodoferax_A	1	0	1	1	P	H	N	G	PHNG
GB_GCA_031291295.1	Rhodoferax_A sp031291295	Pseudomonadota	Gammaproteobacteria	Burkholderiales	Burkholderiaceae_C	Rhodoferax_A	1	0	1	1	P	H	N	G	PHNG
GB_GCA_035572155.1	Rhodoferax_A sp035572155	Pseudomonadota	Gammaproteobacteria	Burkholderiales	Burkholderiaceae_C	Rhodoferax_A	0	0	1	1	P	H	N	G	PHNG
GB_GCA_039923645.1	Rhodoferax_A sp039923645	Pseudomonadota	Gammaproteobacteria	Burkholderiales	Burkholderiaceae_C	Rhodoferax_A	1	0	1	1	P	H	N	G	PHNG
RS_GCF_031458075.1	Rhodoferax_B ferrireducens_A	Pseudomonadota	Gammaproteobacteria	Burkholderiales	Burkholderiaceae_C	Rhodoferax_B	1	0	0	0
RS_GCF_001955695.1	Rhodoferax_B koreensis	Pseudomonadota	Gammaproteobacteria	Burkholderiales	Burkholderiaceae_C	Rhodoferax_B	1	0	1	1	P	H	N	G	PHNG
RS_GCF_025354435.1	Rhodoferax_B sp025354435	Pseudomonadota	Gammaproteobacteria	Burkholderiales	Burkholderiaceae_C	Rhodoferax_B	1	0	0	0
GB_GCA_026400275.1	Rhodoferax_B sp026400275	Pseudomonadota	Gammaproteobacteria	Burkholderiales	Burkholderiaceae_C	Rhodoferax_B	1	0	1	1	P	H	N	G	PHNG
GB_GCA_027923965.1	Rhodoferax_B sp027923965	Pseudomonadota	Gammaproteobacteria	Burkholderiales	Burkholderiaceae_C	Rhodoferax_B	1	0	0	0
GB_GCA_028292305.1	Rhodoferax_B sp028292305	Pseudomonadota	Gammaproteobacteria	Burkholderiales	Burkholderiaceae_C	Rhodoferax_B	1	0	0	0
RS_GCF_039922535.1	Rhodoferax_B sp039922535	Pseudomonadota	Gammaproteobacteria	Burkholderiales	Burkholderiaceae_C	Rhodoferax_B	1	0	0	0
RS_GCF_040822085.1	Rhodoferax_B sp040822085	Pseudomonadota	Gammaproteobacteria	Burkholderiales	Burkholderiaceae_C	Rhodoferax_B	1	0	0	0
RS_GCF_049316285.1	Rhodoferax_B sp049316285	Pseudomonadota	Gammaproteobacteria	Burkholderiales	Burkholderiaceae_C	Rhodoferax_B	1	0	1	1	P	H	N	G	PHNG
GB_GCA_049860745.1	Rhodoferax_B sp049860745	Pseudomonadota	Gammaproteobacteria	Burkholderiales	Burkholderiaceae_C	Rhodoferax_B	1	0	1	1	P	H	N	G	PHNG
RS_GCF_900104385.1	Rhodoferax_B sp900104385	Pseudomonadota	Gammaproteobacteria	Burkholderiales	Burkholderiaceae_C	Rhodoferax_B	1	0	0	0
GB_GCA_947451445.1	Rhodoferax_B sp947451445	Pseudomonadota	Gammaproteobacteria	Burkholderiales	Burkholderiaceae_C	Rhodoferax_B	0	0	0	0
GB_GCA_963512605.1	Rhodoferax_B sp963512605	Pseudomonadota	Gammaproteobacteria	Burkholderiales	Burkholderiaceae_C	Rhodoferax_B	1	0	0	0
GB_GCA_963512645.1	Rhodoferax_B sp963512645	Pseudomonadota	Gammaproteobacteria	Burkholderiales	Burkholderiaceae_C	Rhodoferax_B	1	0	0	0
GB_GCA_963513025.1	Rhodoferax_B sp963513025	Pseudomonadota	Gammaproteobacteria	Burkholderiales	Burkholderiaceae_C	Rhodoferax_B	1	0	0	0
GB_GCA_963513125.1	Rhodoferax_B sp963513125	Pseudomonadota	Gammaproteobacteria	Burkholderiales	Burkholderiaceae_C	Rhodoferax_B	1	0	0	0
GB_GCA_016718405.1	Rhodoferax_D odensensis	Pseudomonadota	Gammaproteobacteria	Burkholderiales	Burkholderiaceae_C	Rhodoferax_D	1	0	1	1	P	H	N	G	PHNG
GB_GCA_016718155.1	Rhodoferax_D randersensis	Pseudomonadota	Gammaproteobacteria	Burkholderiales	Burkholderiaceae_C	Rhodoferax_D	1	0	1	1	P	H	N	G	PHNG
RS_GCF_030685025.1	Rhodoferax_D sp030685025	Pseudomonadota	Gammaproteobacteria	Burkholderiales	Burkholderiaceae_C	Rhodoferax_D	1	0	1	1	P	H	N	G	PHNG
RS_GCF_049446155.1	Rivibacter sp049446155	Pseudomonadota	Gammaproteobacteria	Burkholderiales	Burkholderiaceae_C	Rivibacter	1	0	1	1	P	H	N	G	PHNG
RS_GCF_004217215.1	Rivibacter subsaxonicus	Pseudomonadota	Gammaproteobacteria	Burkholderiales	Burkholderiaceae_C	Rivibacter	1	0	1	1	P	H	N	G	PHNG
RS_GCF_025398155.2	Roseateles amylovorans	Pseudomonadota	Gammaproteobacteria	Burkholderiales	Burkholderiaceae_C	Roseateles	1	0	1	1	P	H	N	G	PHNG
RS_GCF_002205645.1	Roseateles aquatilis	Pseudomonadota	Gammaproteobacteria	Burkholderiales	Burkholderiaceae_C	Roseateles	1	0	1	1	P	H	N	G	PHNG
RS_GCF_002761755.1	Roseateles chitinivorans	Pseudomonadota	Gammaproteobacteria	Burkholderiales	Burkholderiaceae_C	Roseateles	1	0	1	1	P	H	N	G	PHNG
RS_GCF_050632235.1	Roseateles chitinivorans_A	Pseudomonadota	Gammaproteobacteria	Burkholderiales	Burkholderiaceae_C	Roseateles	1	0	1	1	P	H	N	G	PHNG
RS_GCF_050632145.1	Roseateles chitinivorans_B	Pseudomonadota	Gammaproteobacteria	Burkholderiales	Burkholderiaceae_C	Roseateles	1	0	1	1	P	H	N	G	PHNG
RS_GCF_001598255.1	Roseateles chitosanitabidus	Pseudomonadota	Gammaproteobacteria	Burkholderiales	Burkholderiaceae_C	Roseateles	1	0	1	1	P	H	N	G	PHNG
RS_GCF_003387155.1	Roseateles depolymerans	Pseudomonadota	Gammaproteobacteria	Burkholderiales	Burkholderiaceae_C	Roseateles	1	0	1	1	P	H	N	G	PHNG
GB_GCA_002205125.1	Roseateles noduli	Pseudomonadota	Gammaproteobacteria	Burkholderiales	Burkholderiaceae_C	Roseateles	1	0	1	1	P	H	N	G	PHNG
RS_GCF_050626985.1	Roseateles noduli_A	Pseudomonadota	Gammaproteobacteria	Burkholderiales	Burkholderiaceae_C	Roseateles	1	0	1	1	P	H	N	G	PHNG
RS_GCF_043555845.1	Roseateles rivi	Pseudomonadota	Gammaproteobacteria	Burkholderiales	Burkholderiaceae_C	Roseateles	1	0	1	1	P	H	N	G	PHNG
RS_GCF_001653795.1	Roseateles sp001653795	Pseudomonadota	Gammaproteobacteria	Burkholderiales	Burkholderiaceae_C	Roseateles	1	0	1	1	P	H	N	G	PHNG
RS_GCF_048957715.1	Roseateles sp004210455	Pseudomonadota	Gammaproteobacteria	Burkholderiales	Burkholderiaceae_C	Roseateles	1	0	1	1	P	H	N	G	PHNG
RS_GCF_022549225.1	Roseateles sp022549225	Pseudomonadota	Gammaproteobacteria	Burkholderiales	Burkholderiaceae_C	Roseateles	1	0	1	1	P	H	N	G	PHNG
RS_GCF_026625885.1	Roseateles sp026625885	Pseudomonadota	Gammaproteobacteria	Burkholderiales	Burkholderiaceae_C	Roseateles	1	0	1	1	P	H	N	G	PHNG
GB_GCA_027484825.1	Roseateles sp027484825	Pseudomonadota	Gammaproteobacteria	Burkholderiales	Burkholderiaceae_C	Roseateles	1	0	1	1	P	H	N	G	PHNG
RS_GCF_029840635.1	Roseateles sp029840635	Pseudomonadota	Gammaproteobacteria	Burkholderiales	Burkholderiaceae_C	Roseateles	1	0	1	1	P	H	N	G	PHNG
RS_GCF_036486225.1	Roseateles sp036486225	Pseudomonadota	Gammaproteobacteria	Burkholderiales	Burkholderiaceae_C	Roseateles	1	0	0	0
GB_GCA_039593255.1	Roseateles sp039593255	Pseudomonadota	Gammaproteobacteria	Burkholderiales	Burkholderiaceae_C	Roseateles	1	0	1	1	P	H	N	G	PHNG
GB_GCA_039594005.1	Roseateles sp039594005	Pseudomonadota	Gammaproteobacteria	Burkholderiales	Burkholderiaceae_C	Roseateles	1	0	0	0
RS_GCF_039595295.1	Roseateles sp039595295	Pseudomonadota	Gammaproteobacteria	Burkholderiales	Burkholderiaceae_C	Roseateles	1	0	1	1	P	H	N	G	PHNG
RS_GCF_039595595.1	Roseateles sp039595595	Pseudomonadota	Gammaproteobacteria	Burkholderiales	Burkholderiaceae_C	Roseateles	1	0	1	1	P	H	N	G	PHNG
RS_GCF_048081605.1	Roseateles sp048081605	Pseudomonadota	Gammaproteobacteria	Burkholderiales	Burkholderiaceae_C	Roseateles	1	0	1	1	P	H	N	G	PHNG
RS_GCF_049532965.1	Roseateles sp049532965	Pseudomonadota	Gammaproteobacteria	Burkholderiales	Burkholderiaceae_C	Roseateles	1	0	1	1	P	H	N	G	PHNG
RS_GCF_900109745.1	Roseateles sp900109745	Pseudomonadota	Gammaproteobacteria	Burkholderiales	Burkholderiaceae_C	Roseateles	1	0	1	1	P	H	N	G	PHNG
RS_GCF_900113225.1	Roseateles sp900113225	Pseudomonadota	Gammaproteobacteria	Burkholderiales	Burkholderiaceae_C	Roseateles	1	0	1	1	P	H	N	G	PHNG
GB_GCA_913776825.1	Roseateles sp913776825	Pseudomonadota	Gammaproteobacteria	Burkholderiales	Burkholderiaceae_C	Roseateles	1	0	1	1	P	H	N	G	PHNG
GB_GCA_966211105.1	Roseateles sp966211105	Pseudomonadota	Gammaproteobacteria	Burkholderiales	Burkholderiaceae_C	Roseateles	1	0	0	0
GB_GCA_966211495.1	Roseateles sp966211495	Pseudomonadota	Gammaproteobacteria	Burkholderiales	Burkholderiaceae_C	Roseateles	1	0	0	0
RS_GCF_014192155.1	Roseateles terrae	Pseudomonadota	Gammaproteobacteria	Burkholderiales	Burkholderiaceae_C	Roseateles	1	0	1	1	P	H	N	G	PHNG
RS_GCF_039872765.1	Roseateles_B flavus	Pseudomonadota	Gammaproteobacteria	Burkholderiales	Burkholderiaceae_C	Roseateles_B	1	0	1	1	P	H	N	G	PHNG
RS_GCF_014174515.1	Roseateles_B sp014174515	Pseudomonadota	Gammaproteobacteria	Burkholderiales	Burkholderiaceae_C	Roseateles_B	1	0	1	1	P	H	N	G	PHNG
GB_GCA_041905785.1	Roseateles_B sp041905785	Pseudomonadota	Gammaproteobacteria	Burkholderiales	Burkholderiaceae_C	Roseateles_B	1	0	1	1	P	H	N	G	PHNG
GB_GCA_041906185.1	Roseateles_B sp041906185	Pseudomonadota	Gammaproteobacteria	Burkholderiales	Burkholderiaceae_C	Roseateles_B	1	0	1	1	P	H	N	G	PHNG
GB_GCA_041912595.1	Roseateles_B sp041912595	Pseudomonadota	Gammaproteobacteria	Burkholderiales	Burkholderiaceae_C	Roseateles_B	1	0	1	1	P	H	N	G	PHNG
GB_GCA_041913905.1	Roseateles_B sp041913905	Pseudomonadota	Gammaproteobacteria	Burkholderiales	Burkholderiaceae_C	Roseateles_B	1	0	1	1	P	H	N	G	PHNG
RS_GCF_051857535.1	Roseateles_B sp051857535	Pseudomonadota	Gammaproteobacteria	Burkholderiales	Burkholderiaceae_C	Roseateles_B	1	0	1	1	P	H	N	G	PHNG
RS_GCF_030285365.1	Roseateles_B subflavus	Pseudomonadota	Gammaproteobacteria	Burkholderiales	Burkholderiaceae_C	Roseateles_B	1	0	1	1	P	H	N	G	PHNG
RS_GCF_032337115.1	Roseateles_C aquae	Pseudomonadota	Gammaproteobacteria	Burkholderiales	Burkholderiaceae_C	Roseateles_C	1	0	1	1	P	H	N	G	PHNG
RS_GCF_030410485.1	Roseateles_D violae	Pseudomonadota	Gammaproteobacteria	Burkholderiales	Burkholderiaceae_C	Roseateles_D	1	0	1	1	P	H	N	G	PHNG
RS_GCF_040187885.1	Roseateles_E cavernae	Pseudomonadota	Gammaproteobacteria	Burkholderiales	Burkholderiaceae_C	Roseateles_E	1	0	1	1	P	H	N	G	PHNG
RS_GCF_028462495.1	Roseateles_E sp005503085	Pseudomonadota	Gammaproteobacteria	Burkholderiales	Burkholderiaceae_C	Roseateles_E	1	0	1	1	P	H	N	G	PHNG
RS_GCF_026241155.1	Roseateles_E sp026241155	Pseudomonadota	Gammaproteobacteria	Burkholderiales	Burkholderiaceae_C	Roseateles_E	1	0	1	1	P	H	N	G	PHNG
GB_GCA_000496475.1	RS62 sp000496475	Pseudomonadota	Gammaproteobacteria	Burkholderiales	Burkholderiaceae_C	RS62	1	0	1	1	P	H	N	G	PHNG
GB_GCA_018607835.1	RS62 sp002340675	Pseudomonadota	Gammaproteobacteria	Burkholderiales	Burkholderiaceae_C	RS62	1	0	1	1	P	H	N	G	PHNG
GB_GCA_009921245.1	RS62 sp009921245	Pseudomonadota	Gammaproteobacteria	Burkholderiales	Burkholderiaceae_C	RS62	1	0	1	1	P	H	N	G	PHNG
GB_GCA_021044545.1	RS62 sp021044545	Pseudomonadota	Gammaproteobacteria	Burkholderiales	Burkholderiaceae_C	RS62	1	0	1	1	P	H	N	G	PHNG
GB_GCA_023260315.1	RS62 sp023260315	Pseudomonadota	Gammaproteobacteria	Burkholderiales	Burkholderiaceae_C	RS62	1	0	0	0
GB_GCA_023260355.1	RS62 sp023260355	Pseudomonadota	Gammaproteobacteria	Burkholderiales	Burkholderiaceae_C	RS62	1	0	1	1	P	H	N	G	PHNG
GB_GCA_023262365.1	RS62 sp023262365	Pseudomonadota	Gammaproteobacteria	Burkholderiales	Burkholderiaceae_C	RS62	1	0	1	1	P	H	N	G	PHNG
GB_GCA_023268425.1	RS62 sp023268425	Pseudomonadota	Gammaproteobacteria	Burkholderiales	Burkholderiaceae_C	RS62	1	0	1	1	P	H	N	G	PHNG
GB_GCA_030441535.1	RS62 sp030441535	Pseudomonadota	Gammaproteobacteria	Burkholderiales	Burkholderiaceae_C	RS62	1	0	1	1	P	H	N	G	PHNG
GB_GCA_030726195.1	RS62 sp030726195	Pseudomonadota	Gammaproteobacteria	Burkholderiales	Burkholderiaceae_C	RS62	0	0	1	1	P	H	N	G	PHNG
GB_GCA_038125525.1	RS62 sp038125525	Pseudomonadota	Gammaproteobacteria	Burkholderiales	Burkholderiaceae_C	RS62	1	0	1	1	P	H	N	G	PHNG
GB_GCA_041164205.1	RS62 sp041164205	Pseudomonadota	Gammaproteobacteria	Burkholderiales	Burkholderiaceae_C	RS62	0	0	0	0
GB_GCA_041170945.1	RS62 sp041170945	Pseudomonadota	Gammaproteobacteria	Burkholderiales	Burkholderiaceae_C	RS62	1	0	1	1	P	H	N	G	PHNG
GB_GCA_049448275.1	RS62 sp049448275	Pseudomonadota	Gammaproteobacteria	Burkholderiales	Burkholderiaceae_C	RS62	1	0	1	1	P	H	N	G	PHNG
GB_GCA_963933825.1	RS62 sp937893415	Pseudomonadota	Gammaproteobacteria	Burkholderiales	Burkholderiaceae_C	RS62	1	0	1	1	P	H	N	G	PHNG
GB_GCA_964478285.1	RS62 sp964478285	Pseudomonadota	Gammaproteobacteria	Burkholderiales	Burkholderiaceae_C	RS62	1	0	1	1	P	H	N	G	PHNG
GB_GCA_965661935.1	RS62 sp965661935	Pseudomonadota	Gammaproteobacteria	Burkholderiales	Burkholderiaceae_C	RS62	1	0	1	1	P	H	N	G	PHNG
RS_GCF_004016515.1	Rubrivivax albus	Pseudomonadota	Gammaproteobacteria	Burkholderiales	Burkholderiaceae_C	Rubrivivax	1	0	1	1	P	H	N	G	PHNG
RS_GCF_000190375.1	Rubrivivax benzoatilyticus	Pseudomonadota	Gammaproteobacteria	Burkholderiales	Burkholderiaceae_C	Rubrivivax	1	0	1	1	P	H	N	G	PHNG
GB_GCA_016709385.1	Rubrivivax defluviihabitans	Pseudomonadota	Gammaproteobacteria	Burkholderiales	Burkholderiaceae_C	Rubrivivax	1	0	1	1	P	H	N	G	PHNG
RS_GCF_004340905.1	Rubrivivax gelatinosus	Pseudomonadota	Gammaproteobacteria	Burkholderiales	Burkholderiaceae_C	Rubrivivax	1	0	1	1	P	H	N	G	PHNG
RS_GCF_000284255.1	Rubrivivax gelatinosus_A	Pseudomonadota	Gammaproteobacteria	Burkholderiales	Burkholderiaceae_C	Rubrivivax	1	0	1	1	P	H	N	G	PHNG
RS_GCF_016583785.1	Rubrivivax gelatinosus_B	Pseudomonadota	Gammaproteobacteria	Burkholderiales	Burkholderiaceae_C	Rubrivivax	1	0	1	1	P	H	N	G	PHNG
RS_GCF_004016505.1	Rubrivivax rivuli	Pseudomonadota	Gammaproteobacteria	Burkholderiales	Burkholderiaceae_C	Rubrivivax	1	0	1	1	P	H	N	G	PHNG
GB_GCA_001295865.1	Rubrivivax sp001295865	Pseudomonadota	Gammaproteobacteria	Burkholderiales	Burkholderiaceae_C	Rubrivivax	1	0	1	1	P	H	N	G	PHNG
GB_GCA_001295905.1	Rubrivivax sp001295905	Pseudomonadota	Gammaproteobacteria	Burkholderiales	Burkholderiaceae_C	Rubrivivax	1	0	1	1	P	H	N	G	PHNG
GB_GCA_001464055.1	Rubrivivax sp001464055	Pseudomonadota	Gammaproteobacteria	Burkholderiales	Burkholderiaceae_C	Rubrivivax	1	0	1	1	P	H	N	G	PHNG
GB_GCA_001724995.1	Rubrivivax sp001724995	Pseudomonadota	Gammaproteobacteria	Burkholderiales	Burkholderiaceae_C	Rubrivivax	1	0	1	1	P	H	N	G	PHNG
GB_GCA_001725505.1	Rubrivivax sp001725505	Pseudomonadota	Gammaproteobacteria	Burkholderiales	Burkholderiaceae_C	Rubrivivax	1	0	1	1	P	H	N	G	PHNG
GB_GCA_009923895.1	Rubrivivax sp009923895	Pseudomonadota	Gammaproteobacteria	Burkholderiales	Burkholderiaceae_C	Rubrivivax	1	0	1	1	P	H	N	G	PHNG
GB_GCA_011391855.1	Rubrivivax sp011391855	Pseudomonadota	Gammaproteobacteria	Burkholderiales	Burkholderiaceae_C	Rubrivivax	1	0	1	1	P	H	N	G	PHNG
GB_GCA_024235895.1	Rubrivivax sp011525985	Pseudomonadota	Gammaproteobacteria	Burkholderiales	Burkholderiaceae_C	Rubrivivax	1	0	1	1	P	H	N	G	PHNG
GB_GCA_013822265.1	Rubrivivax sp013822265	Pseudomonadota	Gammaproteobacteria	Burkholderiales	Burkholderiaceae_C	Rubrivivax	1	0	0	0
GB_GCA_014859905.1	Rubrivivax sp014859905	Pseudomonadota	Gammaproteobacteria	Burkholderiales	Burkholderiaceae_C	Rubrivivax	1	0	1	1	P	H	N	G	PHNG
GB_GCA_016191995.1	Rubrivivax sp016191995	Pseudomonadota	Gammaproteobacteria	Burkholderiales	Burkholderiaceae_C	Rubrivivax	1	0	1	1	P	H	N	G	PHNG
GB_GCA_016223165.1	Rubrivivax sp016223165	Pseudomonadota	Gammaproteobacteria	Burkholderiales	Burkholderiaceae_C	Rubrivivax	1	0	1	1	P	H	N	G	PHNG
GB_GCA_016704535.1	Rubrivivax sp016704535	Pseudomonadota	Gammaproteobacteria	Burkholderiales	Burkholderiaceae_C	Rubrivivax	1	0	1	1	P	H	N	G	PHNG
GB_GCA_016707445.1	Rubrivivax sp016707445	Pseudomonadota	Gammaproteobacteria	Burkholderiales	Burkholderiaceae_C	Rubrivivax	1	0	1	1	P	H	N	G	PHNG
GB_GCA_016716535.1	Rubrivivax sp016716535	Pseudomonadota	Gammaproteobacteria	Burkholderiales	Burkholderiaceae_C	Rubrivivax	1	0	1	1	P	H	N	G	PHNG
GB_GCA_016719535.1	Rubrivivax sp016719535	Pseudomonadota	Gammaproteobacteria	Burkholderiales	Burkholderiaceae_C	Rubrivivax	1	0	1	1	P	H	N	G	PHNG
GB_GCA_016788525.1	Rubrivivax sp016788525	Pseudomonadota	Gammaproteobacteria	Burkholderiales	Burkholderiaceae_C	Rubrivivax	0	0	0	0
GB_GCA_016789865.1	Rubrivivax sp016789865	Pseudomonadota	Gammaproteobacteria	Burkholderiales	Burkholderiaceae_C	Rubrivivax	0	0	1	1	P	H	N	G	PHNG
GB_GCA_016789955.1	Rubrivivax sp016789955	Pseudomonadota	Gammaproteobacteria	Burkholderiales	Burkholderiaceae_C	Rubrivivax	1	0	1	1	P	H	N	G	PHNG
GB_GCA_016790395.1	Rubrivivax sp016790395	Pseudomonadota	Gammaproteobacteria	Burkholderiales	Burkholderiaceae_C	Rubrivivax	1	0	0	0
GB_GCA_016790425.1	Rubrivivax sp016790425	Pseudomonadota	Gammaproteobacteria	Burkholderiales	Burkholderiaceae_C	Rubrivivax	1	0	0	0
GB_GCA_016790435.1	Rubrivivax sp016790435	Pseudomonadota	Gammaproteobacteria	Burkholderiales	Burkholderiaceae_C	Rubrivivax	1	0	1	1	P	H	N	G	PHNG
GB_GCA_017302495.1	Rubrivivax sp017302495	Pseudomonadota	Gammaproteobacteria	Burkholderiales	Burkholderiaceae_C	Rubrivivax	0	0	1	1	P	H	N	G	PHNG
GB_GCA_017302505.1	Rubrivivax sp017302505	Pseudomonadota	Gammaproteobacteria	Burkholderiales	Burkholderiaceae_C	Rubrivivax	1	0	1	1	P	H	N	G	PHNG
GB_GCA_018240325.1	Rubrivivax sp018240325	Pseudomonadota	Gammaproteobacteria	Burkholderiales	Burkholderiaceae_C	Rubrivivax	1	0	1	1	P	H	N	G	PHNG
GB_GCA_018241895.1	Rubrivivax sp018241895	Pseudomonadota	Gammaproteobacteria	Burkholderiales	Burkholderiaceae_C	Rubrivivax	1	0	1	1	P	H	N	G	PHNG
GB_GCA_963788265.1	Rubrivivax sp018261815	Pseudomonadota	Gammaproteobacteria	Burkholderiales	Burkholderiaceae_C	Rubrivivax	0	0	0	0
GB_GCA_018780805.1	Rubrivivax sp018780805	Pseudomonadota	Gammaproteobacteria	Burkholderiales	Burkholderiaceae_C	Rubrivivax	1	0	1	1	P	H	N	G	PHNG
GB_GCA_018971105.1	Rubrivivax sp018971105	Pseudomonadota	Gammaproteobacteria	Burkholderiales	Burkholderiaceae_C	Rubrivivax	1	0	1	1	P	H	N	G	PHNG
GB_GCA_019635285.1	Rubrivivax sp019635285	Pseudomonadota	Gammaproteobacteria	Burkholderiales	Burkholderiaceae_C	Rubrivivax	1	0	1	1	P	H	N	G	PHNG
GB_GCA_019635315.1	Rubrivivax sp019635315	Pseudomonadota	Gammaproteobacteria	Burkholderiales	Burkholderiaceae_C	Rubrivivax	1	0	1	1	P	H	N	G	PHNG
GB_GCA_020161065.1	Rubrivivax sp020161065	Pseudomonadota	Gammaproteobacteria	Burkholderiales	Burkholderiaceae_C	Rubrivivax	1	0	1	1	P	H	N	G	PHNG
GB_GCA_020248915.1	Rubrivivax sp020248915	Pseudomonadota	Gammaproteobacteria	Burkholderiales	Burkholderiaceae_C	Rubrivivax	1	0	1	1	P	H	N	G	PHNG
GB_GCA_020248945.1	Rubrivivax sp020248945	Pseudomonadota	Gammaproteobacteria	Burkholderiales	Burkholderiaceae_C	Rubrivivax	1	0	1	1	P	H	N	G	PHNG
GB_GCA_020720385.1	Rubrivivax sp020720385	Pseudomonadota	Gammaproteobacteria	Burkholderiales	Burkholderiaceae_C	Rubrivivax	1	0	1	1	P	H	N	G	PHNG
GB_GCA_020851615.1	Rubrivivax sp020851615	Pseudomonadota	Gammaproteobacteria	Burkholderiales	Burkholderiaceae_C	Rubrivivax	0	0	1	1	P	H	N	G	PHNG
GB_GCA_020852865.1	Rubrivivax sp020852865	Pseudomonadota	Gammaproteobacteria	Burkholderiales	Burkholderiaceae_C	Rubrivivax	1	0	1	1	P	H	N	G	PHNG
GB_GCA_021297985.1	Rubrivivax sp021297985	Pseudomonadota	Gammaproteobacteria	Burkholderiales	Burkholderiaceae_C	Rubrivivax	1	0	1	0	-	-	-	-	----
GB_GCA_021298085.1	Rubrivivax sp021298085	Pseudomonadota	Gammaproteobacteria	Burkholderiales	Burkholderiaceae_C	Rubrivivax	1	0	1	1	P	H	N	G	PHNG
GB_GCA_021300575.1	Rubrivivax sp021300575	Pseudomonadota	Gammaproteobacteria	Burkholderiales	Burkholderiaceae_C	Rubrivivax	1	0	1	1	P	H	N	G	PHNG
GB_GCA_022842305.1	Rubrivivax sp022842305	Pseudomonadota	Gammaproteobacteria	Burkholderiales	Burkholderiaceae_C	Rubrivivax	1	0	1	1	P	H	N	G	PHNG
GB_GCA_022842595.1	Rubrivivax sp022842595	Pseudomonadota	Gammaproteobacteria	Burkholderiales	Burkholderiaceae_C	Rubrivivax	1	0	1	1	P	H	N	G	PHNG
GB_GCA_022842825.1	Rubrivivax sp022842825	Pseudomonadota	Gammaproteobacteria	Burkholderiales	Burkholderiaceae_C	Rubrivivax	1	0	1	1	P	H	N	G	PHNG
GB_GCA_022843905.1	Rubrivivax sp022843905	Pseudomonadota	Gammaproteobacteria	Burkholderiales	Burkholderiaceae_C	Rubrivivax	1	0	1	1	P	H	N	G	PHNG
GB_GCA_023657425.1	Rubrivivax sp023657425	Pseudomonadota	Gammaproteobacteria	Burkholderiales	Burkholderiaceae_C	Rubrivivax	1	0	1	1	P	H	N	G	PHNG
GB_GCA_024235855.1	Rubrivivax sp024235855	Pseudomonadota	Gammaproteobacteria	Burkholderiales	Burkholderiaceae_C	Rubrivivax	1	0	1	1	P	H	N	G	PHNG
GB_GCA_024235915.1	Rubrivivax sp024235915	Pseudomonadota	Gammaproteobacteria	Burkholderiales	Burkholderiaceae_C	Rubrivivax	1	0	0	0
GB_GCA_024641925.1	Rubrivivax sp024641925	Pseudomonadota	Gammaproteobacteria	Burkholderiales	Burkholderiaceae_C	Rubrivivax	1	0	0	0
GB_GCA_024641945.1	Rubrivivax sp024641945	Pseudomonadota	Gammaproteobacteria	Burkholderiales	Burkholderiaceae_C	Rubrivivax	1	0	1	1	P	H	N	G	PHNG
GB_GCA_024641965.1	Rubrivivax sp024641965	Pseudomonadota	Gammaproteobacteria	Burkholderiales	Burkholderiaceae_C	Rubrivivax	1	0	1	1	P	H	N	G	PHNG
GB_GCA_025458805.1	Rubrivivax sp025458805	Pseudomonadota	Gammaproteobacteria	Burkholderiales	Burkholderiaceae_C	Rubrivivax	0	0	1	1	P	H	N	G	PHNG
GB_GCA_026125665.1	Rubrivivax sp026125665	Pseudomonadota	Gammaproteobacteria	Burkholderiales	Burkholderiaceae_C	Rubrivivax	1	0	1	1	P	H	N	G	PHNG
GB_GCA_026785885.1	Rubrivivax sp026785885	Pseudomonadota	Gammaproteobacteria	Burkholderiales	Burkholderiaceae_C	Rubrivivax	1	0	0	0
GB_GCA_026932235.1	Rubrivivax sp026932235	Pseudomonadota	Gammaproteobacteria	Burkholderiales	Burkholderiaceae_C	Rubrivivax	0	0	0	0
GB_GCA_026932425.1	Rubrivivax sp026932425	Pseudomonadota	Gammaproteobacteria	Burkholderiales	Burkholderiaceae_C	Rubrivivax	1	0	1	1	P	H	N	G	PHNG
GB_GCA_027483705.1	Rubrivivax sp027483705	Pseudomonadota	Gammaproteobacteria	Burkholderiales	Burkholderiaceae_C	Rubrivivax	0	0	1	1	P	H	N	G	PHNG
GB_GCA_027485165.1	Rubrivivax sp027485165	Pseudomonadota	Gammaproteobacteria	Burkholderiales	Burkholderiaceae_C	Rubrivivax	1	0	1	1	P	H	N	G	PHNG
GB_GCA_027487585.1	Rubrivivax sp027487585	Pseudomonadota	Gammaproteobacteria	Burkholderiales	Burkholderiaceae_C	Rubrivivax	1	0	1	1	P	H	N	G	PHNG
GB_GCA_027489455.1	Rubrivivax sp027489455	Pseudomonadota	Gammaproteobacteria	Burkholderiales	Burkholderiaceae_C	Rubrivivax	1	0	1	1	P	H	N	G	PHNG
GB_GCA_027491255.1	Rubrivivax sp027491255	Pseudomonadota	Gammaproteobacteria	Burkholderiales	Burkholderiaceae_C	Rubrivivax	1	0	1	1	P	H	N	G	PHNG
GB_GCA_028868825.1	Rubrivivax sp028868825	Pseudomonadota	Gammaproteobacteria	Burkholderiales	Burkholderiaceae_C	Rubrivivax	1	0	0	0
GB_GCA_028868875.1	Rubrivivax sp028868875	Pseudomonadota	Gammaproteobacteria	Burkholderiales	Burkholderiaceae_C	Rubrivivax	1	0	0	0
GB_GCA_028869005.1	Rubrivivax sp028869005	Pseudomonadota	Gammaproteobacteria	Burkholderiales	Burkholderiaceae_C	Rubrivivax	1	0	0	0
GB_GCA_028871575.1	Rubrivivax sp028871575	Pseudomonadota	Gammaproteobacteria	Burkholderiales	Burkholderiaceae_C	Rubrivivax	1	0	1	1	P	H	N	G	PHNG
GB_GCA_028872015.1	Rubrivivax sp028872015	Pseudomonadota	Gammaproteobacteria	Burkholderiales	Burkholderiaceae_C	Rubrivivax	1	0	0	0
GB_GCA_030653385.1	Rubrivivax sp030653385	Pseudomonadota	Gammaproteobacteria	Burkholderiales	Burkholderiaceae_C	Rubrivivax	1	0	1	1	P	H	N	G	PHNG
GB_GCA_030653505.1	Rubrivivax sp030653505	Pseudomonadota	Gammaproteobacteria	Burkholderiales	Burkholderiaceae_C	Rubrivivax	1	0	1	1	P	H	N	G	PHNG
GB_GCA_030680415.1	Rubrivivax sp030680415	Pseudomonadota	Gammaproteobacteria	Burkholderiales	Burkholderiaceae_C	Rubrivivax	1	0	1	1	P	H	N	G	PHNG
GB_GCA_030681795.1	Rubrivivax sp030681795	Pseudomonadota	Gammaproteobacteria	Burkholderiales	Burkholderiaceae_C	Rubrivivax	1	0	1	1	P	H	N	G	PHNG
GB_GCA_030693565.1	Rubrivivax sp030693565	Pseudomonadota	Gammaproteobacteria	Burkholderiales	Burkholderiaceae_C	Rubrivivax	1	0	0	0
GB_GCA_030853725.1	Rubrivivax sp030853725	Pseudomonadota	Gammaproteobacteria	Burkholderiales	Burkholderiaceae_C	Rubrivivax	1	0	0	0
GB_GCA_031359905.1	Rubrivivax sp031359905	Pseudomonadota	Gammaproteobacteria	Burkholderiales	Burkholderiaceae_C	Rubrivivax	1	0	1	1	P	H	N	G	PHNG
GB_GCA_031365825.1	Rubrivivax sp031365825	Pseudomonadota	Gammaproteobacteria	Burkholderiales	Burkholderiaceae_C	Rubrivivax	1	0	1	1	P	H	N	G	PHNG
GB_GCA_031371275.1	Rubrivivax sp031371275	Pseudomonadota	Gammaproteobacteria	Burkholderiales	Burkholderiaceae_C	Rubrivivax	1	0	1	1	P	H	N	G	PHNG
GB_GCA_031372005.1	Rubrivivax sp031372005	Pseudomonadota	Gammaproteobacteria	Burkholderiales	Burkholderiaceae_C	Rubrivivax	1	0	1	1	P	H	N	G	PHNG
GB_GCA_031372905.1	Rubrivivax sp031372905	Pseudomonadota	Gammaproteobacteria	Burkholderiales	Burkholderiaceae_C	Rubrivivax	1	0	1	1	P	H	N	G	PHNG
GB_GCA_031373055.1	Rubrivivax sp031373055	Pseudomonadota	Gammaproteobacteria	Burkholderiales	Burkholderiaceae_C	Rubrivivax	1	0	1	1	P	H	N	G	PHNG
GB_GCA_031375065.1	Rubrivivax sp031375065	Pseudomonadota	Gammaproteobacteria	Burkholderiales	Burkholderiaceae_C	Rubrivivax	1	0	1	1	P	H	N	G	PHNG
GB_GCA_031379155.1	Rubrivivax sp031379155	Pseudomonadota	Gammaproteobacteria	Burkholderiales	Burkholderiaceae_C	Rubrivivax	1	0	1	1	P	H	N	G	PHNG
GB_GCA_031379415.1	Rubrivivax sp031379415	Pseudomonadota	Gammaproteobacteria	Burkholderiales	Burkholderiaceae_C	Rubrivivax	1	0	1	1	P	H	N	G	PHNG
GB_GCA_031381955.1	Rubrivivax sp031381955	Pseudomonadota	Gammaproteobacteria	Burkholderiales	Burkholderiaceae_C	Rubrivivax	1	0	1	1	P	H	N	G	PHNG
GB_GCA_031383435.1	Rubrivivax sp031383435	Pseudomonadota	Gammaproteobacteria	Burkholderiales	Burkholderiaceae_C	Rubrivivax	1	0	0	0
GB_GCA_031392695.1	Rubrivivax sp031392695	Pseudomonadota	Gammaproteobacteria	Burkholderiales	Burkholderiaceae_C	Rubrivivax	1	0	1	1	P	H	N	G	PHNG
GB_GCA_031398045.1	Rubrivivax sp031398045	Pseudomonadota	Gammaproteobacteria	Burkholderiales	Burkholderiaceae_C	Rubrivivax	0	0	1	1	P	H	N	G	PHNG
GB_GCA_031400795.1	Rubrivivax sp031400795	Pseudomonadota	Gammaproteobacteria	Burkholderiales	Burkholderiaceae_C	Rubrivivax	1	0	1	1	P	H	N	G	PHNG
GB_GCA_031401195.1	Rubrivivax sp031401195	Pseudomonadota	Gammaproteobacteria	Burkholderiales	Burkholderiaceae_C	Rubrivivax	1	0	1	1	P	H	N	G	PHNG
GB_GCA_031403895.1	Rubrivivax sp031403895	Pseudomonadota	Gammaproteobacteria	Burkholderiales	Burkholderiaceae_C	Rubrivivax	1	0	1	1	P	H	N	G	PHNG
GB_GCA_031408155.1	Rubrivivax sp031408155	Pseudomonadota	Gammaproteobacteria	Burkholderiales	Burkholderiaceae_C	Rubrivivax	1	0	0	0
GB_GCA_031411215.1	Rubrivivax sp031411215	Pseudomonadota	Gammaproteobacteria	Burkholderiales	Burkholderiaceae_C	Rubrivivax	1	0	0	0
GB_GCA_031411875.1	Rubrivivax sp031411875	Pseudomonadota	Gammaproteobacteria	Burkholderiales	Burkholderiaceae_C	Rubrivivax	1	0	1	1	P	H	N	G	PHNG
GB_GCA_031414735.1	Rubrivivax sp031414735	Pseudomonadota	Gammaproteobacteria	Burkholderiales	Burkholderiaceae_C	Rubrivivax	1	0	1	1	P	H	N	G	PHNG
GB_GCA_031418595.1	Rubrivivax sp031418595	Pseudomonadota	Gammaproteobacteria	Burkholderiales	Burkholderiaceae_C	Rubrivivax	1	0	1	1	P	H	N	G	PHNG
GB_GCA_031418855.1	Rubrivivax sp031418855	Pseudomonadota	Gammaproteobacteria	Burkholderiales	Burkholderiaceae_C	Rubrivivax	1	0	1	1	P	H	N	G	PHNG
GB_GCA_031419315.1	Rubrivivax sp031419315	Pseudomonadota	Gammaproteobacteria	Burkholderiales	Burkholderiaceae_C	Rubrivivax	1	0	1	1	P	H	N	G	PHNG
GB_GCA_031420055.1	Rubrivivax sp031420055	Pseudomonadota	Gammaproteobacteria	Burkholderiales	Burkholderiaceae_C	Rubrivivax	1	0	1	1	P	H	N	G	PHNG
GB_GCA_031424355.1	Rubrivivax sp031424355	Pseudomonadota	Gammaproteobacteria	Burkholderiales	Burkholderiaceae_C	Rubrivivax	1	0	1	1	P	H	N	G	PHNG
GB_GCA_031427055.1	Rubrivivax sp031427055	Pseudomonadota	Gammaproteobacteria	Burkholderiales	Burkholderiaceae_C	Rubrivivax	1	0	1	1	P	H	N	G	PHNG
GB_GCA_031429255.1	Rubrivivax sp031429255	Pseudomonadota	Gammaproteobacteria	Burkholderiales	Burkholderiaceae_C	Rubrivivax	1	0	1	1	P	H	N	G	PHNG
GB_GCA_031431555.1	Rubrivivax sp031431555	Pseudomonadota	Gammaproteobacteria	Burkholderiales	Burkholderiaceae_C	Rubrivivax	1	0	1	1	P	H	N	G	PHNG
GB_GCA_032115875.1	Rubrivivax sp032115875	Pseudomonadota	Gammaproteobacteria	Burkholderiales	Burkholderiaceae_C	Rubrivivax	1	0	0	0
GB_GCA_034522875.1	Rubrivivax sp034522875	Pseudomonadota	Gammaproteobacteria	Burkholderiales	Burkholderiaceae_C	Rubrivivax	1	0	1	1	P	H	N	G	PHNG
GB_GCA_964477985.1	Rubrivivax sp035372275	Pseudomonadota	Gammaproteobacteria	Burkholderiales	Burkholderiaceae_C	Rubrivivax	0	0	1	1	P	H	N	G	PHNG
GB_GCA_035438245.1	Rubrivivax sp035438245	Pseudomonadota	Gammaproteobacteria	Burkholderiales	Burkholderiaceae_C	Rubrivivax	1	0	1	1	P	H	N	G	PHNG
GB_GCA_035440985.1	Rubrivivax sp035440985	Pseudomonadota	Gammaproteobacteria	Burkholderiales	Burkholderiaceae_C	Rubrivivax	1	0	1	1	P	H	N	G	PHNG
GB_GCA_035633375.1	Rubrivivax sp035633375	Pseudomonadota	Gammaproteobacteria	Burkholderiales	Burkholderiaceae_C	Rubrivivax	1	0	1	1	P	H	N	G	PHNG
GB_GCA_036523095.1	Rubrivivax sp036523095	Pseudomonadota	Gammaproteobacteria	Burkholderiales	Burkholderiaceae_C	Rubrivivax	1	0	0	0
GB_GCA_036724445.1	Rubrivivax sp036724445	Pseudomonadota	Gammaproteobacteria	Burkholderiales	Burkholderiaceae_C	Rubrivivax	1	0	1	1	P	H	N	G	PHNG
GB_GCA_037127635.1	Rubrivivax sp037127635	Pseudomonadota	Gammaproteobacteria	Burkholderiales	Burkholderiaceae_C	Rubrivivax	1	0	1	1	P	H	N	G	PHNG
GB_GCA_037190565.1	Rubrivivax sp037190565	Pseudomonadota	Gammaproteobacteria	Burkholderiales	Burkholderiaceae_C	Rubrivivax	1	0	1	1	P	H	N	G	PHNG
GB_GCA_037443665.1	Rubrivivax sp037443665	Pseudomonadota	Gammaproteobacteria	Burkholderiales	Burkholderiaceae_C	Rubrivivax	1	0	1	1	P	H	N	G	PHNG
GB_GCA_038204775.1	Rubrivivax sp038204775	Pseudomonadota	Gammaproteobacteria	Burkholderiales	Burkholderiaceae_C	Rubrivivax	1	0	1	1	P	H	N	G	PHNG
GB_GCA_038205425.1	Rubrivivax sp038205425	Pseudomonadota	Gammaproteobacteria	Burkholderiales	Burkholderiaceae_C	Rubrivivax	1	0	1	1	P	H	N	G	PHNG
GB_GCA_038209585.1	Rubrivivax sp038209585	Pseudomonadota	Gammaproteobacteria	Burkholderiales	Burkholderiaceae_C	Rubrivivax	1	0	1	1	P	H	N	G	PHNG
GB_GCA_038249905.1	Rubrivivax sp038249905	Pseudomonadota	Gammaproteobacteria	Burkholderiales	Burkholderiaceae_C	Rubrivivax	1	0	0	0
GB_GCA_038249925.1	Rubrivivax sp038249925	Pseudomonadota	Gammaproteobacteria	Burkholderiales	Burkholderiaceae_C	Rubrivivax	1	0	1	1	P	H	N	G	PHNG
GB_GCA_038258365.1	Rubrivivax sp038258365	Pseudomonadota	Gammaproteobacteria	Burkholderiales	Burkholderiaceae_C	Rubrivivax	1	0	1	1	P	H	N	G	PHNG
GB_GCA_038316205.1	Rubrivivax sp038316205	Pseudomonadota	Gammaproteobacteria	Burkholderiales	Burkholderiaceae_C	Rubrivivax	1	0	1	1	P	H	N	G	PHNG
GB_GCA_038316815.1	Rubrivivax sp038316815	Pseudomonadota	Gammaproteobacteria	Burkholderiales	Burkholderiaceae_C	Rubrivivax	1	0	1	1	P	H	N	G	PHNG
GB_GCA_038324515.1	Rubrivivax sp038324515	Pseudomonadota	Gammaproteobacteria	Burkholderiales	Burkholderiaceae_C	Rubrivivax	1	0	1	1	P	H	N	G	PHNG
GB_GCA_038328935.1	Rubrivivax sp038328935	Pseudomonadota	Gammaproteobacteria	Burkholderiales	Burkholderiaceae_C	Rubrivivax	1	0	0	0
GB_GCA_038331055.1	Rubrivivax sp038331055	Pseudomonadota	Gammaproteobacteria	Burkholderiales	Burkholderiaceae_C	Rubrivivax	1	0	1	1	P	H	N	G	PHNG
GB_GCA_039798945.1	Rubrivivax sp039798945	Pseudomonadota	Gammaproteobacteria	Burkholderiales	Burkholderiaceae_C	Rubrivivax	1	0	1	1	P	H	N	G	PHNG
GB_GCA_039915715.1	Rubrivivax sp039915715	Pseudomonadota	Gammaproteobacteria	Burkholderiales	Burkholderiaceae_C	Rubrivivax	1	0	1	1	P	H	N	G	PHNG
GB_GCA_040007675.1	Rubrivivax sp040007675	Pseudomonadota	Gammaproteobacteria	Burkholderiales	Burkholderiaceae_C	Rubrivivax	1	0	1	1	P	H	N	G	PHNG
GB_GCA_040381175.1	Rubrivivax sp040381175	Pseudomonadota	Gammaproteobacteria	Burkholderiales	Burkholderiaceae_C	Rubrivivax	1	0	0	0
GB_GCA_040400855.1	Rubrivivax sp040400855	Pseudomonadota	Gammaproteobacteria	Burkholderiales	Burkholderiaceae_C	Rubrivivax	1	0	1	1	P	H	N	G	PHNG
GB_GCA_040400915.1	Rubrivivax sp040400915	Pseudomonadota	Gammaproteobacteria	Burkholderiales	Burkholderiaceae_C	Rubrivivax	1	0	1	1	P	H	N	G	PHNG
GB_GCA_043716645.1	Rubrivivax sp043716645	Pseudomonadota	Gammaproteobacteria	Burkholderiales	Burkholderiaceae_C	Rubrivivax	1	0	1	1	P	H	N	G	PHNG
GB_GCA_043716775.1	Rubrivivax sp043716775	Pseudomonadota	Gammaproteobacteria	Burkholderiales	Burkholderiaceae_C	Rubrivivax	1	0	1	1	P	H	N	G	PHNG
GB_GCA_043717565.1	Rubrivivax sp043717565	Pseudomonadota	Gammaproteobacteria	Burkholderiales	Burkholderiaceae_C	Rubrivivax	1	0	0	0
GB_GCA_043743835.1	Rubrivivax sp043743835	Pseudomonadota	Gammaproteobacteria	Burkholderiales	Burkholderiaceae_C	Rubrivivax	1	0	1	1	P	H	N	G	PHNG
GB_GCA_043750435.1	Rubrivivax sp043750435	Pseudomonadota	Gammaproteobacteria	Burkholderiales	Burkholderiaceae_C	Rubrivivax	1	0	1	1	P	H	N	G	PHNG
GB_GCA_043755615.1	Rubrivivax sp043755615	Pseudomonadota	Gammaproteobacteria	Burkholderiales	Burkholderiaceae_C	Rubrivivax	1	0	1	1	P	H	N	G	PHNG
GB_GCA_043756905.1	Rubrivivax sp043756905	Pseudomonadota	Gammaproteobacteria	Burkholderiales	Burkholderiaceae_C	Rubrivivax	1	0	1	1	P	H	N	G	PHNG
GB_GCA_043760045.1	Rubrivivax sp043760045	Pseudomonadota	Gammaproteobacteria	Burkholderiales	Burkholderiaceae_C	Rubrivivax	1	0	1	1	P	H	N	G	PHNG
GB_GCA_043760065.1	Rubrivivax sp043760065	Pseudomonadota	Gammaproteobacteria	Burkholderiales	Burkholderiaceae_C	Rubrivivax	1	0	0	0
GB_GCA_043760085.1	Rubrivivax sp043760085	Pseudomonadota	Gammaproteobacteria	Burkholderiales	Burkholderiaceae_C	Rubrivivax	1	0	1	1	P	H	N	G	PHNG
GB_GCA_043766725.1	Rubrivivax sp043766725	Pseudomonadota	Gammaproteobacteria	Burkholderiales	Burkholderiaceae_C	Rubrivivax	1	0	1	1	P	H	N	G	PHNG
GB_GCA_043774975.1	Rubrivivax sp043774975	Pseudomonadota	Gammaproteobacteria	Burkholderiales	Burkholderiaceae_C	Rubrivivax	1	0	1	1	P	H	N	G	PHNG
GB_GCA_043776165.1	Rubrivivax sp043776165	Pseudomonadota	Gammaproteobacteria	Burkholderiales	Burkholderiaceae_C	Rubrivivax	1	0	1	1	P	H	N	G	PHNG
GB_GCA_044224175.1	Rubrivivax sp044224175	Pseudomonadota	Gammaproteobacteria	Burkholderiales	Burkholderiaceae_C	Rubrivivax	1	0	0	0
GB_GCA_044225625.1	Rubrivivax sp044225625	Pseudomonadota	Gammaproteobacteria	Burkholderiales	Burkholderiaceae_C	Rubrivivax	1	0	1	1	P	H	N	G	PHNG
GB_GCA_044226255.1	Rubrivivax sp044226255	Pseudomonadota	Gammaproteobacteria	Burkholderiales	Burkholderiaceae_C	Rubrivivax	1	0	1	1	P	H	N	G	PHNG
GB_GCA_044226775.1	Rubrivivax sp044226775	Pseudomonadota	Gammaproteobacteria	Burkholderiales	Burkholderiaceae_C	Rubrivivax	1	0	1	1	P	H	N	G	PHNG
GB_GCA_044237995.1	Rubrivivax sp044237995	Pseudomonadota	Gammaproteobacteria	Burkholderiales	Burkholderiaceae_C	Rubrivivax	1	0	1	1	P	H	N	G	PHNG
GB_GCA_044345715.1	Rubrivivax sp044345715	Pseudomonadota	Gammaproteobacteria	Burkholderiales	Burkholderiaceae_C	Rubrivivax	1	0	0	0
GB_GCA_044358945.1	Rubrivivax sp044358945	Pseudomonadota	Gammaproteobacteria	Burkholderiales	Burkholderiaceae_C	Rubrivivax	1	0	1	1	P	H	N	G	PHNG
GB_GCA_044360025.1	Rubrivivax sp044360025	Pseudomonadota	Gammaproteobacteria	Burkholderiales	Burkholderiaceae_C	Rubrivivax	1	0	1	1	P	H	N	G	PHNG
GB_GCA_044371895.1	Rubrivivax sp044371895	Pseudomonadota	Gammaproteobacteria	Burkholderiales	Burkholderiaceae_C	Rubrivivax	0	0	0	0
GB_GCA_044372085.1	Rubrivivax sp044372085	Pseudomonadota	Gammaproteobacteria	Burkholderiales	Burkholderiaceae_C	Rubrivivax	1	0	1	1	P	H	N	G	PHNG
GB_GCA_044374875.1	Rubrivivax sp044374875	Pseudomonadota	Gammaproteobacteria	Burkholderiales	Burkholderiaceae_C	Rubrivivax	1	0	1	1	P	H	N	G	PHNG
GB_GCA_044375195.1	Rubrivivax sp044375195	Pseudomonadota	Gammaproteobacteria	Burkholderiales	Burkholderiaceae_C	Rubrivivax	1	0	1	1	P	H	N	G	PHNG
GB_GCA_046081145.1	Rubrivivax sp046081145	Pseudomonadota	Gammaproteobacteria	Burkholderiales	Burkholderiaceae_C	Rubrivivax	1	0	0	0
GB_GCA_046087245.1	Rubrivivax sp046087245	Pseudomonadota	Gammaproteobacteria	Burkholderiales	Burkholderiaceae_C	Rubrivivax	1	0	1	1	P	H	N	G	PHNG
GB_GCA_046318395.1	Rubrivivax sp046318395	Pseudomonadota	Gammaproteobacteria	Burkholderiales	Burkholderiaceae_C	Rubrivivax	1	0	0	0
GB_GCA_046341655.1	Rubrivivax sp046341655	Pseudomonadota	Gammaproteobacteria	Burkholderiales	Burkholderiaceae_C	Rubrivivax	1	0	1	1	P	H	N	G	PHNG
GB_GCA_046348035.1	Rubrivivax sp046348035	Pseudomonadota	Gammaproteobacteria	Burkholderiales	Burkholderiaceae_C	Rubrivivax	0	0	1	1	P	H	N	G	PHNG
GB_GCA_046348125.1	Rubrivivax sp046348125	Pseudomonadota	Gammaproteobacteria	Burkholderiales	Burkholderiaceae_C	Rubrivivax	1	0	1	1	P	H	N	G	PHNG
GB_GCA_046348145.1	Rubrivivax sp046348145	Pseudomonadota	Gammaproteobacteria	Burkholderiales	Burkholderiaceae_C	Rubrivivax	1	0	0	0
GB_GCA_047602205.1	Rubrivivax sp047602205	Pseudomonadota	Gammaproteobacteria	Burkholderiales	Burkholderiaceae_C	Rubrivivax	1	0	1	1	P	H	N	G	PHNG
GB_GCA_049242285.1	Rubrivivax sp049242285	Pseudomonadota	Gammaproteobacteria	Burkholderiales	Burkholderiaceae_C	Rubrivivax	1	0	1	1	P	H	N	G	PHNG
GB_GCA_049274755.1	Rubrivivax sp049274755	Pseudomonadota	Gammaproteobacteria	Burkholderiales	Burkholderiaceae_C	Rubrivivax	1	0	1	1	P	H	N	G	PHNG
GB_GCA_049318345.1	Rubrivivax sp049318345	Pseudomonadota	Gammaproteobacteria	Burkholderiales	Burkholderiaceae_C	Rubrivivax	1	0	1	1	P	H	N	G	PHNG
GB_GCA_049453935.1	Rubrivivax sp049453935	Pseudomonadota	Gammaproteobacteria	Burkholderiales	Burkholderiaceae_C	Rubrivivax	1	0	1	1	P	H	N	G	PHNG
RS_GCF_049810355.1	Rubrivivax sp049810355	Pseudomonadota	Gammaproteobacteria	Burkholderiales	Burkholderiaceae_C	Rubrivivax	1	0	1	1	P	H	N	G	PHNG
GB_GCA_049841175.1	Rubrivivax sp049841175	Pseudomonadota	Gammaproteobacteria	Burkholderiales	Burkholderiaceae_C	Rubrivivax	1	0	1	1	P	H	N	G	PHNG
GB_GCA_051861265.1	Rubrivivax sp051861265	Pseudomonadota	Gammaproteobacteria	Burkholderiales	Burkholderiaceae_C	Rubrivivax	1	0	1	1	P	H	N	G	PHNG
GB_GCA_903822435.1	Rubrivivax sp903822435	Pseudomonadota	Gammaproteobacteria	Burkholderiales	Burkholderiaceae_C	Rubrivivax	1	0	0	0
GB_GCA_903828235.1	Rubrivivax sp903828235	Pseudomonadota	Gammaproteobacteria	Burkholderiales	Burkholderiaceae_C	Rubrivivax	1	0	1	1	P	H	N	G	PHNG
GB_GCA_903834645.1	Rubrivivax sp903834645	Pseudomonadota	Gammaproteobacteria	Burkholderiales	Burkholderiaceae_C	Rubrivivax	1	0	1	1	P	H	N	G	PHNG
GB_GCA_903876715.1	Rubrivivax sp903876715	Pseudomonadota	Gammaproteobacteria	Burkholderiales	Burkholderiaceae_C	Rubrivivax	1	0	1	1	P	H	N	G	PHNG
GB_GCA_903885585.1	Rubrivivax sp903885585	Pseudomonadota	Gammaproteobacteria	Burkholderiales	Burkholderiaceae_C	Rubrivivax	1	0	1	1	P	H	N	G	PHNG
GB_GCA_903914615.1	Rubrivivax sp903914615	Pseudomonadota	Gammaproteobacteria	Burkholderiales	Burkholderiaceae_C	Rubrivivax	1	0	1	1	P	H	N	G	PHNG
GB_GCA_903938815.1	Rubrivivax sp903938815	Pseudomonadota	Gammaproteobacteria	Burkholderiales	Burkholderiaceae_C	Rubrivivax	1	0	1	1	P	H	N	G	PHNG
RS_GCF_904426505.1	Rubrivivax sp904426505	Pseudomonadota	Gammaproteobacteria	Burkholderiales	Burkholderiaceae_C	Rubrivivax	1	0	1	1	P	H	N	G	PHNG
GB_GCA_937967345.1	Rubrivivax sp937967345	Pseudomonadota	Gammaproteobacteria	Burkholderiales	Burkholderiaceae_C	Rubrivivax	1	0	0	0
GB_GCA_937975735.1	Rubrivivax sp937975735	Pseudomonadota	Gammaproteobacteria	Burkholderiales	Burkholderiaceae_C	Rubrivivax	1	0	1	1	P	H	N	G	PHNG
GB_GCA_947084805.1	Rubrivivax sp947084805	Pseudomonadota	Gammaproteobacteria	Burkholderiales	Burkholderiaceae_C	Rubrivivax	1	0	1	1	P	H	N	G	PHNG
GB_GCA_947453725.1	Rubrivivax sp947453725	Pseudomonadota	Gammaproteobacteria	Burkholderiales	Burkholderiaceae_C	Rubrivivax	1	0	1	1	P	H	N	G	PHNG
GB_GCA_947464185.1	Rubrivivax sp947464185	Pseudomonadota	Gammaproteobacteria	Burkholderiales	Burkholderiaceae_C	Rubrivivax	1	0	0	0
GB_GCA_963204815.1	Rubrivivax sp963204815	Pseudomonadota	Gammaproteobacteria	Burkholderiales	Burkholderiaceae_C	Rubrivivax	1	0	0	0
GB_GCA_963205115.1	Rubrivivax sp963205115	Pseudomonadota	Gammaproteobacteria	Burkholderiales	Burkholderiaceae_C	Rubrivivax	1	0	0	0
GB_GCA_045864135.1	Rubrivivax sp963205125	Pseudomonadota	Gammaproteobacteria	Burkholderiales	Burkholderiaceae_C	Rubrivivax	1	0	1	1	P	H	N	G	PHNG
GB_GCA_963706655.1	Rubrivivax sp963706655	Pseudomonadota	Gammaproteobacteria	Burkholderiales	Burkholderiaceae_C	Rubrivivax	1	0	1	1	P	H	N	G	PHNG
GB_GCA_963717575.1	Rubrivivax sp963717575	Pseudomonadota	Gammaproteobacteria	Burkholderiales	Burkholderiaceae_C	Rubrivivax	1	0	1	1	P	H	N	G	PHNG
GB_GCA_963725755.1	Rubrivivax sp963725755	Pseudomonadota	Gammaproteobacteria	Burkholderiales	Burkholderiaceae_C	Rubrivivax	1	0	1	1	P	H	N	G	PHNG
GB_GCA_963743935.1	Rubrivivax sp963743935	Pseudomonadota	Gammaproteobacteria	Burkholderiales	Burkholderiaceae_C	Rubrivivax	1	0	1	1	P	H	N	G	PHNG
GB_GCA_963750785.1	Rubrivivax sp963750785	Pseudomonadota	Gammaproteobacteria	Burkholderiales	Burkholderiaceae_C	Rubrivivax	1	0	1	1	P	H	N	G	PHNG
GB_GCA_963756415.1	Rubrivivax sp963756415	Pseudomonadota	Gammaproteobacteria	Burkholderiales	Burkholderiaceae_C	Rubrivivax	1	0	1	1	P	H	N	G	PHNG
GB_GCA_963758955.1	Rubrivivax sp963758955	Pseudomonadota	Gammaproteobacteria	Burkholderiales	Burkholderiaceae_C	Rubrivivax	1	0	1	1	P	H	N	G	PHNG
GB_GCA_963788035.1	Rubrivivax sp963788035	Pseudomonadota	Gammaproteobacteria	Burkholderiales	Burkholderiaceae_C	Rubrivivax	1	0	1	1	P	H	N	G	PHNG
GB_GCA_963788635.1	Rubrivivax sp963788635	Pseudomonadota	Gammaproteobacteria	Burkholderiales	Burkholderiaceae_C	Rubrivivax	1	0	1	1	P	H	N	G	PHNG
GB_GCA_963798255.1	Rubrivivax sp963798255	Pseudomonadota	Gammaproteobacteria	Burkholderiales	Burkholderiaceae_C	Rubrivivax	1	0	1	1	P	H	N	G	PHNG
GB_GCA_963818005.1	Rubrivivax sp963818005	Pseudomonadota	Gammaproteobacteria	Burkholderiales	Burkholderiaceae_C	Rubrivivax	0	0	1	0	-	-	-	-	----
GB_GCA_963824005.1	Rubrivivax sp963824005	Pseudomonadota	Gammaproteobacteria	Burkholderiales	Burkholderiaceae_C	Rubrivivax	1	0	1	1	P	H	N	G	PHNG
GB_GCA_963837675.1	Rubrivivax sp963837675	Pseudomonadota	Gammaproteobacteria	Burkholderiales	Burkholderiaceae_C	Rubrivivax	1	0	1	1	P	H	N	G	PHNG
GB_GCA_964244245.1	Rubrivivax sp964244245	Pseudomonadota	Gammaproteobacteria	Burkholderiales	Burkholderiaceae_C	Rubrivivax	1	0	1	1	P	H	N	G	PHNG
GB_GCA_964371495.1	Rubrivivax sp964371495	Pseudomonadota	Gammaproteobacteria	Burkholderiales	Burkholderiaceae_C	Rubrivivax	1	0	1	1	P	H	N	G	PHNG
GB_GCA_964400135.1	Rubrivivax sp964400135	Pseudomonadota	Gammaproteobacteria	Burkholderiales	Burkholderiaceae_C	Rubrivivax	1	0	1	1	P	H	N	G	PHNG
GB_GCA_964423075.1	Rubrivivax sp964423075	Pseudomonadota	Gammaproteobacteria	Burkholderiales	Burkholderiaceae_C	Rubrivivax	1	0	0	0
GB_GCA_964432385.1	Rubrivivax sp964432385	Pseudomonadota	Gammaproteobacteria	Burkholderiales	Burkholderiaceae_C	Rubrivivax	0	0	0	0
GB_GCA_964442175.1	Rubrivivax sp964442175	Pseudomonadota	Gammaproteobacteria	Burkholderiales	Burkholderiaceae_C	Rubrivivax	1	0	1	1	P	H	N	G	PHNG
GB_GCA_964446545.1	Rubrivivax sp964446545	Pseudomonadota	Gammaproteobacteria	Burkholderiales	Burkholderiaceae_C	Rubrivivax	1	0	1	1	P	H	N	G	PHNG
GB_GCA_964454485.1	Rubrivivax sp964454485	Pseudomonadota	Gammaproteobacteria	Burkholderiales	Burkholderiaceae_C	Rubrivivax	1	0	1	1	P	H	N	G	PHNG
GB_GCA_964470565.1	Rubrivivax sp964470565	Pseudomonadota	Gammaproteobacteria	Burkholderiales	Burkholderiaceae_C	Rubrivivax	1	0	1	1	P	H	N	G	PHNG
GB_GCA_964495125.1	Rubrivivax sp964495125	Pseudomonadota	Gammaproteobacteria	Burkholderiales	Burkholderiaceae_C	Rubrivivax	1	0	0	0
GB_GCA_964498795.1	Rubrivivax sp964498795	Pseudomonadota	Gammaproteobacteria	Burkholderiales	Burkholderiaceae_C	Rubrivivax	1	0	1	1	P	H	N	G	PHNG
GB_GCA_964522465.1	Rubrivivax sp964522465	Pseudomonadota	Gammaproteobacteria	Burkholderiales	Burkholderiaceae_C	Rubrivivax	1	0	1	1	P	H	N	G	PHNG
GB_GCA_964550885.1	Rubrivivax sp964550885	Pseudomonadota	Gammaproteobacteria	Burkholderiales	Burkholderiaceae_C	Rubrivivax	1	0	0	0
GB_GCA_964595215.1	Rubrivivax sp964595215	Pseudomonadota	Gammaproteobacteria	Burkholderiales	Burkholderiaceae_C	Rubrivivax	0	0	1	1	P	H	N	G	PHNG
GB_GCA_964620975.1	Rubrivivax sp964620975	Pseudomonadota	Gammaproteobacteria	Burkholderiales	Burkholderiaceae_C	Rubrivivax	1	0	1	1	P	H	N	G	PHNG
GB_GCA_964621995.1	Rubrivivax sp964621995	Pseudomonadota	Gammaproteobacteria	Burkholderiales	Burkholderiaceae_C	Rubrivivax	1	0	1	1	P	H	N	G	PHNG
GB_GCA_964637205.1	Rubrivivax sp964637205	Pseudomonadota	Gammaproteobacteria	Burkholderiales	Burkholderiaceae_C	Rubrivivax	1	0	1	1	P	H	N	G	PHNG
GB_GCA_965249635.1	Rubrivivax sp965249635	Pseudomonadota	Gammaproteobacteria	Burkholderiales	Burkholderiaceae_C	Rubrivivax	1	0	1	1	P	H	N	G	PHNG
GB_GCA_965365495.1	Rubrivivax sp965365495	Pseudomonadota	Gammaproteobacteria	Burkholderiales	Burkholderiaceae_C	Rubrivivax	1	0	0	0
RS_GCF_003991585.1	Saezia sanguinis	Pseudomonadota	Gammaproteobacteria	Burkholderiales	Burkholderiaceae_C	Saezia	1	0	1	1	P	H	N	G	PHNG
RS_GCF_013366375.1	Schlegelella_A koreensis	Pseudomonadota	Gammaproteobacteria	Burkholderiales	Burkholderiaceae_C	Schlegelella_A	1	0	1	1	P	H	N	G	PHNG
GB_GCA_003152055.1	Schlegelella_A sp003152055	Pseudomonadota	Gammaproteobacteria	Burkholderiales	Burkholderiaceae_C	Schlegelella_A	1	0	1	1	P	H	N	G	PHNG
GB_GCA_017881025.1	Schlegelella_A sp017881025	Pseudomonadota	Gammaproteobacteria	Burkholderiales	Burkholderiaceae_C	Schlegelella_A	1	0	1	1	P	H	N	G	PHNG
GB_GCA_021414305.1	Schlegelella_A sp021414305	Pseudomonadota	Gammaproteobacteria	Burkholderiales	Burkholderiaceae_C	Schlegelella_A	1	0	1	1	P	H	N	G	PHNG
GB_GCA_025350505.1	Schlegelella_A sp025350505	Pseudomonadota	Gammaproteobacteria	Burkholderiales	Burkholderiaceae_C	Schlegelella_A	1	0	1	1	P	H	N	G	PHNG
GB_GCA_025351025.1	Schlegelella_A sp025351025	Pseudomonadota	Gammaproteobacteria	Burkholderiales	Burkholderiaceae_C	Schlegelella_A	1	0	1	1	P	H	N	G	PHNG
GB_GCA_030150305.1	Schlegelella_A sp030150305	Pseudomonadota	Gammaproteobacteria	Burkholderiales	Burkholderiaceae_C	Schlegelella_A	1	0	1	1	P	H	N	G	PHNG
GB_GCA_030946925.1	Schlegelella_A sp030946925	Pseudomonadota	Gammaproteobacteria	Burkholderiales	Burkholderiaceae_C	Schlegelella_A	1	0	0	0
GB_GCA_031360885.1	Schlegelella_A sp031360885	Pseudomonadota	Gammaproteobacteria	Burkholderiales	Burkholderiaceae_C	Schlegelella_A	1	0	1	1	P	H	N	G	PHNG
GB_GCA_031412495.1	Schlegelella_A sp031412495	Pseudomonadota	Gammaproteobacteria	Burkholderiales	Burkholderiaceae_C	Schlegelella_A	1	0	0	0
GB_GCA_035456045.1	Schlegelella_A sp035456045	Pseudomonadota	Gammaproteobacteria	Burkholderiales	Burkholderiaceae_C	Schlegelella_A	1	0	0	0
GB_GCA_035493195.1	Schlegelella_A sp035493195	Pseudomonadota	Gammaproteobacteria	Burkholderiales	Burkholderiaceae_C	Schlegelella_A	1	0	0	0
GB_GCA_035555295.1	Schlegelella_A sp035555295	Pseudomonadota	Gammaproteobacteria	Burkholderiales	Burkholderiaceae_C	Schlegelella_A	1	0	1	1	P	H	N	G	PHNG
GB_GCA_035701945.1	Schlegelella_A sp035701945	Pseudomonadota	Gammaproteobacteria	Burkholderiales	Burkholderiaceae_C	Schlegelella_A	0	0	0	0
GB_GCA_035995885.1	Schlegelella_A sp035995885	Pseudomonadota	Gammaproteobacteria	Burkholderiales	Burkholderiaceae_C	Schlegelella_A	1	0	1	1	P	H	N	G	PHNG
GB_GCA_036263655.1	Schlegelella_A sp036263655	Pseudomonadota	Gammaproteobacteria	Burkholderiales	Burkholderiaceae_C	Schlegelella_A	1	0	1	1	P	H	N	G	PHNG
GB_GCA_036272325.1	Schlegelella_A sp036272325	Pseudomonadota	Gammaproteobacteria	Burkholderiales	Burkholderiaceae_C	Schlegelella_A	1	0	1	1	P	H	N	G	PHNG
GB_GCA_036496385.1	Schlegelella_A sp036496385	Pseudomonadota	Gammaproteobacteria	Burkholderiales	Burkholderiaceae_C	Schlegelella_A	1	0	0	0
GB_GCA_036497875.1	Schlegelella_A sp036497875	Pseudomonadota	Gammaproteobacteria	Burkholderiales	Burkholderiaceae_C	Schlegelella_A	1	0	0	0
GB_GCA_036503045.1	Schlegelella_A sp036503045	Pseudomonadota	Gammaproteobacteria	Burkholderiales	Burkholderiaceae_C	Schlegelella_A	1	0	0	0
GB_GCA_036509055.1	Schlegelella_A sp036509055	Pseudomonadota	Gammaproteobacteria	Burkholderiales	Burkholderiaceae_C	Schlegelella_A	0	0	1	1	P	H	N	G	PHNG
GB_GCA_036722755.1	Schlegelella_A sp036722755	Pseudomonadota	Gammaproteobacteria	Burkholderiales	Burkholderiaceae_C	Schlegelella_A	1	0	1	1	P	H	N	G	PHNG
GB_GCA_038225015.1	Schlegelella_A sp038225015	Pseudomonadota	Gammaproteobacteria	Burkholderiales	Burkholderiaceae_C	Schlegelella_A	1	0	1	1	P	H	N	G	PHNG
GB_GCA_038231215.1	Schlegelella_A sp038231215	Pseudomonadota	Gammaproteobacteria	Burkholderiales	Burkholderiaceae_C	Schlegelella_A	1	0	1	1	P	H	N	G	PHNG
GB_GCA_038234975.1	Schlegelella_A sp038234975	Pseudomonadota	Gammaproteobacteria	Burkholderiales	Burkholderiaceae_C	Schlegelella_A	1	0	0	0
GB_GCA_038236565.1	Schlegelella_A sp038236565	Pseudomonadota	Gammaproteobacteria	Burkholderiales	Burkholderiaceae_C	Schlegelella_A	1	0	0	0
GB_GCA_038241255.1	Schlegelella_A sp038241255	Pseudomonadota	Gammaproteobacteria	Burkholderiales	Burkholderiaceae_C	Schlegelella_A	1	0	1	1	P	H	N	G	PHNG
GB_GCA_038250795.1	Schlegelella_A sp038250795	Pseudomonadota	Gammaproteobacteria	Burkholderiales	Burkholderiaceae_C	Schlegelella_A	0	0	1	1	P	H	N	G	PHNG
GB_GCA_038258415.1	Schlegelella_A sp038258415	Pseudomonadota	Gammaproteobacteria	Burkholderiales	Burkholderiaceae_C	Schlegelella_A	1	0	1	1	P	H	N	G	PHNG
GB_GCA_038318385.1	Schlegelella_A sp038318385	Pseudomonadota	Gammaproteobacteria	Burkholderiales	Burkholderiaceae_C	Schlegelella_A	1	0	1	1	P	H	N	G	PHNG
GB_GCA_039916285.1	Schlegelella_A sp039916285	Pseudomonadota	Gammaproteobacteria	Burkholderiales	Burkholderiaceae_C	Schlegelella_A	1	0	0	0
GB_GCA_039922395.1	Schlegelella_A sp039922395	Pseudomonadota	Gammaproteobacteria	Burkholderiales	Burkholderiaceae_C	Schlegelella_A	1	0	1	1	P	H	N	G	PHNG
GB_GCA_039923815.1	Schlegelella_A sp039923815	Pseudomonadota	Gammaproteobacteria	Burkholderiales	Burkholderiaceae_C	Schlegelella_A	1	0	0	0
GB_GCA_039932815.1	Schlegelella_A sp039932815	Pseudomonadota	Gammaproteobacteria	Burkholderiales	Burkholderiaceae_C	Schlegelella_A	1	0	0	0
GB_GCA_039933535.1	Schlegelella_A sp039933535	Pseudomonadota	Gammaproteobacteria	Burkholderiales	Burkholderiaceae_C	Schlegelella_A	0	0	0	0
GB_GCA_039935975.1	Schlegelella_A sp039935975	Pseudomonadota	Gammaproteobacteria	Burkholderiales	Burkholderiaceae_C	Schlegelella_A	1	0	0	0
GB_GCA_039936375.1	Schlegelella_A sp039936375	Pseudomonadota	Gammaproteobacteria	Burkholderiales	Burkholderiaceae_C	Schlegelella_A	1	0	0	0
GB_GCA_040006015.1	Schlegelella_A sp040006015	Pseudomonadota	Gammaproteobacteria	Burkholderiales	Burkholderiaceae_C	Schlegelella_A	1	0	0	0
GB_GCA_040007855.1	Schlegelella_A sp040007855	Pseudomonadota	Gammaproteobacteria	Burkholderiales	Burkholderiaceae_C	Schlegelella_A	1	0	0	0
GB_GCA_043725065.1	Schlegelella_A sp043725065	Pseudomonadota	Gammaproteobacteria	Burkholderiales	Burkholderiaceae_C	Schlegelella_A	1	0	0	0
GB_GCA_043732605.1	Schlegelella_A sp043732605	Pseudomonadota	Gammaproteobacteria	Burkholderiales	Burkholderiaceae_C	Schlegelella_A	1	0	1	1	P	H	N	G	PHNG
GB_GCA_043742485.1	Schlegelella_A sp043742485	Pseudomonadota	Gammaproteobacteria	Burkholderiales	Burkholderiaceae_C	Schlegelella_A	1	0	1	1	P	H	N	G	PHNG
GB_GCA_043758495.1	Schlegelella_A sp043758495	Pseudomonadota	Gammaproteobacteria	Burkholderiales	Burkholderiaceae_C	Schlegelella_A	1	0	0	0
GB_GCA_043787455.1	Schlegelella_A sp043787455	Pseudomonadota	Gammaproteobacteria	Burkholderiales	Burkholderiaceae_C	Schlegelella_A	1	0	1	1	P	H	N	G	PHNG
GB_GCA_963766315.1	Schlegelella_A sp963766315	Pseudomonadota	Gammaproteobacteria	Burkholderiales	Burkholderiaceae_C	Schlegelella_A	1	0	0	0
GB_GCA_963778525.1	Schlegelella_A sp963778525	Pseudomonadota	Gammaproteobacteria	Burkholderiales	Burkholderiaceae_C	Schlegelella_A	1	0	1	1	P	H	N	G	PHNG
GB_GCA_964236395.1	Schlegelella_A sp964236395	Pseudomonadota	Gammaproteobacteria	Burkholderiales	Burkholderiaceae_C	Schlegelella_A	1	0	1	1	P	H	N	G	PHNG
GB_GCA_964657365.1	Schlegelella_A sp964657365	Pseudomonadota	Gammaproteobacteria	Burkholderiales	Burkholderiaceae_C	Schlegelella_A	1	0	1	1	P	H	N	G	PHNG
GB_GCA_965246805.1	Schlegelella_A sp965246805	Pseudomonadota	Gammaproteobacteria	Burkholderiales	Burkholderiaceae_C	Schlegelella_A	1	0	1	1	P	H	N	G	PHNG
RS_GCF_023231945.1	Scleromatobacter humisilvae	Pseudomonadota	Gammaproteobacteria	Burkholderiales	Burkholderiaceae_C	Scleromatobacter	1	0	1	1	P	H	N	G	PHNG
GB_GCA_013289985.1	Scleromatobacter sp013289985	Pseudomonadota	Gammaproteobacteria	Burkholderiales	Burkholderiaceae_C	Scleromatobacter	1	0	1	1	P	H	N	G	PHNG
GB_GCA_019510465.1	Scleromatobacter sp019510465	Pseudomonadota	Gammaproteobacteria	Burkholderiales	Burkholderiaceae_C	Scleromatobacter	1	0	1	1	P	H	N	G	PHNG
GB_GCA_035634455.1	Scleromatobacter sp035634455	Pseudomonadota	Gammaproteobacteria	Burkholderiales	Burkholderiaceae_C	Scleromatobacter	1	0	0	0
GB_GCA_036384855.1	Scleromatobacter sp036384855	Pseudomonadota	Gammaproteobacteria	Burkholderiales	Burkholderiaceae_C	Scleromatobacter	1	0	1	1	P	H	N	G	PHNG
GB_GCA_036569025.1	Scleromatobacter sp036569025	Pseudomonadota	Gammaproteobacteria	Burkholderiales	Burkholderiaceae_C	Scleromatobacter	1	0	0	0
GB_GCA_038208735.1	Scleromatobacter sp038208735	Pseudomonadota	Gammaproteobacteria	Burkholderiales	Burkholderiaceae_C	Scleromatobacter	1	0	0	0
GB_GCA_038243995.1	Scleromatobacter sp038243995	Pseudomonadota	Gammaproteobacteria	Burkholderiales	Burkholderiaceae_C	Scleromatobacter	1	0	1	1	P	H	N	G	PHNG
GB_GCA_039920745.1	Scleromatobacter sp039920745	Pseudomonadota	Gammaproteobacteria	Burkholderiales	Burkholderiaceae_C	Scleromatobacter	1	0	1	1	P	H	N	G	PHNG
GB_GCA_040509075.1	Scleromatobacter sp040509075	Pseudomonadota	Gammaproteobacteria	Burkholderiales	Burkholderiaceae_C	Scleromatobacter	1	0	0	0
GB_GCA_045810265.1	Scleromatobacter sp045810265	Pseudomonadota	Gammaproteobacteria	Burkholderiales	Burkholderiaceae_C	Scleromatobacter	1	0	0	0
GB_GCA_045810285.1	Scleromatobacter sp045810285	Pseudomonadota	Gammaproteobacteria	Burkholderiales	Burkholderiaceae_C	Scleromatobacter	1	0	1	1	P	H	N	G	PHNG
GB_GCA_903845345.1	Scleromatobacter sp903845345	Pseudomonadota	Gammaproteobacteria	Burkholderiales	Burkholderiaceae_C	Scleromatobacter	1	0	0	0
GB_GCA_964418745.1	Scleromatobacter sp964418745	Pseudomonadota	Gammaproteobacteria	Burkholderiales	Burkholderiaceae_C	Scleromatobacter	1	0	1	1	P	H	N	G	PHNG
GB_GCA_005503335.1	SCMQ01 sp005503335	Pseudomonadota	Gammaproteobacteria	Burkholderiales	Burkholderiaceae_C	SCMQ01	1	0	1	1	P	H	N	G	PHNG
RS_GCF_000696225.1	Serpentinimonas barnesii	Pseudomonadota	Gammaproteobacteria	Burkholderiales	Burkholderiaceae_C	Serpentinimonas	1	0	1	1	P	H	N	G	PHNG
RS_GCF_000828915.1	Serpentinimonas maccroryi	Pseudomonadota	Gammaproteobacteria	Burkholderiales	Burkholderiaceae_C	Serpentinimonas	1	0	1	1	P	H	N	G	PHNG
RS_GCF_000828895.1	Serpentinimonas raichei	Pseudomonadota	Gammaproteobacteria	Burkholderiales	Burkholderiaceae_C	Serpentinimonas	1	0	1	1	P	H	N	G	PHNG
GB_GCA_041694945.1	Serpentinimonas sp041694945	Pseudomonadota	Gammaproteobacteria	Burkholderiales	Burkholderiaceae_C	Serpentinimonas	1	0	1	1	P	H	N	G	PHNG
RS_GCF_900111115.1	Simplicispira anulus	Pseudomonadota	Gammaproteobacteria	Burkholderiales	Burkholderiaceae_C	Simplicispira	1	0	1	1	P	H	N	G	PHNG
RS_GCF_000739995.1	Simplicispira granuli	Pseudomonadota	Gammaproteobacteria	Burkholderiales	Burkholderiaceae_C	Simplicispira	1	0	1	1	P	H	N	G	PHNG
RS_GCF_003570885.1	Simplicispira hankyongi	Pseudomonadota	Gammaproteobacteria	Burkholderiales	Burkholderiaceae_C	Simplicispira	1	0	1	1	P	H	N	G	PHNG
RS_GCF_003604195.1	Simplicispira lacusdiani	Pseudomonadota	Gammaproteobacteria	Burkholderiales	Burkholderiaceae_C	Simplicispira	1	0	1	1	P	H	N	G	PHNG
RS_GCF_004341365.1	Simplicispira metamorpha	Pseudomonadota	Gammaproteobacteria	Burkholderiales	Burkholderiaceae_C	Simplicispira	1	0	1	1	P	H	N	G	PHNG
RS_GCF_000688255.1	Simplicispira psychrophila	Pseudomonadota	Gammaproteobacteria	Burkholderiales	Burkholderiaceae_C	Simplicispira	1	0	1	1	P	H	N	G	PHNG
RS_GCF_022760965.1	Simplicispira sedimenti	Pseudomonadota	Gammaproteobacteria	Burkholderiales	Burkholderiaceae_C	Simplicispira	1	0	1	1	P	H	N	G	PHNG
RS_GCF_042652905.1	Simplicispira sinuosa	Pseudomonadota	Gammaproteobacteria	Burkholderiales	Burkholderiaceae_C	Simplicispira	1	0	1	1	P	H	N	G	PHNG
GB_GCA_001724785.1	Simplicispira sp001724785	Pseudomonadota	Gammaproteobacteria	Burkholderiales	Burkholderiaceae_C	Simplicispira	1	0	1	1	P	H	N	G	PHNG
GB_GCA_001770955.1	Simplicispira sp001770955	Pseudomonadota	Gammaproteobacteria	Burkholderiales	Burkholderiaceae_C	Simplicispira	1	0	1	1	P	H	N	G	PHNG
RS_GCF_003096555.1	Simplicispira sp003096555	Pseudomonadota	Gammaproteobacteria	Burkholderiales	Burkholderiaceae_C	Simplicispira	1	0	1	1	P	H	N	G	PHNG
GB_GCA_003484805.1	Simplicispira sp003484805	Pseudomonadota	Gammaproteobacteria	Burkholderiales	Burkholderiaceae_C	Simplicispira	1	0	0	0
RS_GCF_012932145.1	Simplicispira sp012932145	Pseudomonadota	Gammaproteobacteria	Burkholderiales	Burkholderiaceae_C	Simplicispira	1	0	1	1	P	H	N	G	PHNG
GB_GCA_016192425.1	Simplicispira sp016192425	Pseudomonadota	Gammaproteobacteria	Burkholderiales	Burkholderiaceae_C	Simplicispira	1	0	1	1	P	H	N	G	PHNG
GB_GCA_017985015.1	Simplicispira sp017985015	Pseudomonadota	Gammaproteobacteria	Burkholderiales	Burkholderiaceae_C	Simplicispira	1	0	1	1	P	H	N	G	PHNG
GB_GCA_947624595.1	Simplicispira sp017987055	Pseudomonadota	Gammaproteobacteria	Burkholderiales	Burkholderiaceae_C	Simplicispira	1	0	1	1	P	H	N	G	PHNG
GB_GCA_017988165.1	Simplicispira sp017988165	Pseudomonadota	Gammaproteobacteria	Burkholderiales	Burkholderiaceae_C	Simplicispira	0	0	1	1	P	H	N	G	PHNG
GB_GCA_017998735.1	Simplicispira sp017998735	Pseudomonadota	Gammaproteobacteria	Burkholderiales	Burkholderiaceae_C	Simplicispira	1	0	0	0
GB_GCA_019745615.1	Simplicispira sp019745615	Pseudomonadota	Gammaproteobacteria	Burkholderiales	Burkholderiaceae_C	Simplicispira	1	0	0	0
GB_GCA_019751915.1	Simplicispira sp019751915	Pseudomonadota	Gammaproteobacteria	Burkholderiales	Burkholderiaceae_C	Simplicispira	1	0	1	1	P	H	N	G	PHNG
GB_GCA_023150295.1	Simplicispira sp023150295	Pseudomonadota	Gammaproteobacteria	Burkholderiales	Burkholderiaceae_C	Simplicispira	1	0	1	1	P	H	N	G	PHNG
GB_GCA_023954035.1	Simplicispira sp023954035	Pseudomonadota	Gammaproteobacteria	Burkholderiales	Burkholderiaceae_C	Simplicispira	1	0	1	1	P	H	N	G	PHNG
GB_GCA_023954095.1	Simplicispira sp023954095	Pseudomonadota	Gammaproteobacteria	Burkholderiales	Burkholderiaceae_C	Simplicispira	0	0	0	0
GB_GCA_024709845.1	Simplicispira sp024709845	Pseudomonadota	Gammaproteobacteria	Burkholderiales	Burkholderiaceae_C	Simplicispira	1	0	1	1	P	H	N	G	PHNG
GB_GCA_024710165.1	Simplicispira sp024710165	Pseudomonadota	Gammaproteobacteria	Burkholderiales	Burkholderiaceae_C	Simplicispira	1	0	1	1	P	H	N	G	PHNG
GB_GCA_026647025.1	Simplicispira sp026647025	Pseudomonadota	Gammaproteobacteria	Burkholderiales	Burkholderiaceae_C	Simplicispira	1	0	0	0
RS_GCF_028686475.1	Simplicispira sp028686475	Pseudomonadota	Gammaproteobacteria	Burkholderiales	Burkholderiaceae_C	Simplicispira	1	0	1	1	P	H	N	G	PHNG
GB_GCA_030690515.1	Simplicispira sp030690515	Pseudomonadota	Gammaproteobacteria	Burkholderiales	Burkholderiaceae_C	Simplicispira	1	0	0	0
GB_GCA_034674825.1	Simplicispira sp034674825	Pseudomonadota	Gammaproteobacteria	Burkholderiales	Burkholderiaceae_C	Simplicispira	1	0	1	1	P	H	N	G	PHNG
GB_GCA_034676525.1	Simplicispira sp034676525	Pseudomonadota	Gammaproteobacteria	Burkholderiales	Burkholderiaceae_C	Simplicispira	1	0	1	1	P	H	N	G	PHNG
GB_GCA_038235025.1	Simplicispira sp038235025	Pseudomonadota	Gammaproteobacteria	Burkholderiales	Burkholderiaceae_C	Simplicispira	1	0	1	1	P	H	N	G	PHNG
GB_GCA_038243365.1	Simplicispira sp038243365	Pseudomonadota	Gammaproteobacteria	Burkholderiales	Burkholderiaceae_C	Simplicispira	1	0	1	1	P	H	N	G	PHNG
GB_GCA_041798325.1	Simplicispira sp041798325	Pseudomonadota	Gammaproteobacteria	Burkholderiales	Burkholderiaceae_C	Simplicispira	1	0	1	1	P	H	N	G	PHNG
GB_GCA_049291355.1	Simplicispira sp049291355	Pseudomonadota	Gammaproteobacteria	Burkholderiales	Burkholderiaceae_C	Simplicispira	1	0	1	1	P	H	N	G	PHNG
GB_GCA_052172715.1	Simplicispira sp052172715	Pseudomonadota	Gammaproteobacteria	Burkholderiales	Burkholderiaceae_C	Simplicispira	1	0	1	1	P	H	N	G	PHNG
GB_GCA_903882725.1	Simplicispira sp903882725	Pseudomonadota	Gammaproteobacteria	Burkholderiales	Burkholderiaceae_C	Simplicispira	1	0	0	0
GB_GCA_963703375.1	Simplicispira sp963703375	Pseudomonadota	Gammaproteobacteria	Burkholderiales	Burkholderiaceae_C	Simplicispira	1	0	1	1	P	H	N	G	PHNG
GB_GCA_964388325.1	Simplicispira sp964388325	Pseudomonadota	Gammaproteobacteria	Burkholderiales	Burkholderiaceae_C	Simplicispira	1	0	1	1	P	H	N	G	PHNG
GB_GCA_964478155.1	Simplicispira sp964478155	Pseudomonadota	Gammaproteobacteria	Burkholderiales	Burkholderiaceae_C	Simplicispira	1	0	1	1	P	H	N	G	PHNG
GB_GCA_964599265.1	Simplicispira sp964599265	Pseudomonadota	Gammaproteobacteria	Burkholderiales	Burkholderiaceae_C	Simplicispira	1	0	0	0
RS_GCF_003008595.1	Simplicispira suum	Pseudomonadota	Gammaproteobacteria	Burkholderiales	Burkholderiaceae_C	Simplicispira	1	0	1	1	P	H	N	G	PHNG
GB_GCA_016721925.1	Skiveiella danica	Pseudomonadota	Gammaproteobacteria	Burkholderiales	Burkholderiaceae_C	Skiveiella	1	0	1	1	P	H	N	G	PHNG
GB_GCA_046348065.1	Skiveiella sp046348065	Pseudomonadota	Gammaproteobacteria	Burkholderiales	Burkholderiaceae_C	Skiveiella	0	0	1	1	P	H	N	G	PHNG
RS_GCF_000019785.1	Sphaerotilus cholodnii	Pseudomonadota	Gammaproteobacteria	Burkholderiales	Burkholderiaceae_C	Sphaerotilus	1	0	1	1	P	H	N	G	PHNG
RS_GCF_030705305.1	Sphaerotilus discophorus	Pseudomonadota	Gammaproteobacteria	Burkholderiales	Burkholderiaceae_C	Sphaerotilus	1	0	1	1	P	H	N	G	PHNG
GB_GCA_016702605.1	Sphaerotilus gracilis	Pseudomonadota	Gammaproteobacteria	Burkholderiales	Burkholderiaceae_C	Sphaerotilus	1	0	1	1	P	H	N	G	PHNG
RS_GCF_003201595.1	Sphaerotilus hippei	Pseudomonadota	Gammaproteobacteria	Burkholderiales	Burkholderiaceae_C	Sphaerotilus	1	0	1	1	P	H	N	G	PHNG
RS_GCF_023734135.1	Sphaerotilus microaerophilus	Pseudomonadota	Gammaproteobacteria	Burkholderiales	Burkholderiaceae_C	Sphaerotilus	1	0	1	1	P	H	N	G	PHNG
RS_GCF_004216565.1	Sphaerotilus mobilis	Pseudomonadota	Gammaproteobacteria	Burkholderiales	Burkholderiaceae_C	Sphaerotilus	1	0	1	1	P	H	N	G	PHNG
RS_GCF_013410775.1	Sphaerotilus montanus	Pseudomonadota	Gammaproteobacteria	Burkholderiales	Burkholderiaceae_C	Sphaerotilus	1	0	1	1	P	H	N	G	PHNG
RS_GCF_900156335.1	Sphaerotilus natans	Pseudomonadota	Gammaproteobacteria	Burkholderiales	Burkholderiaceae_C	Sphaerotilus	1	0	1	1	P	H	N	G	PHNG
RS_GCF_041083635.1	Sphaerotilus ochraceus	Pseudomonadota	Gammaproteobacteria	Burkholderiales	Burkholderiaceae_C	Sphaerotilus	1	0	1	1	P	H	N	G	PHNG
GB_GCA_013299055.1	Sphaerotilus sp013299055	Pseudomonadota	Gammaproteobacteria	Burkholderiales	Burkholderiaceae_C	Sphaerotilus	1	0	1	1	P	H	N	G	PHNG
RS_GCF_013299175.1	Sphaerotilus sp013299175	Pseudomonadota	Gammaproteobacteria	Burkholderiales	Burkholderiaceae_C	Sphaerotilus	1	0	1	1	P	H	N	G	PHNG
GB_GCA_016703325.1	Sphaerotilus sp016703325	Pseudomonadota	Gammaproteobacteria	Burkholderiales	Burkholderiaceae_C	Sphaerotilus	1	0	1	1	P	H	N	G	PHNG
GB_GCA_023150375.1	Sphaerotilus sp023150375	Pseudomonadota	Gammaproteobacteria	Burkholderiales	Burkholderiaceae_C	Sphaerotilus	1	0	1	1	P	H	N	G	PHNG
GB_GCA_030918015.1	Sphaerotilus sp030918015	Pseudomonadota	Gammaproteobacteria	Burkholderiales	Burkholderiaceae_C	Sphaerotilus	1	0	1	1	P	H	N	G	PHNG
RS_GCF_031429695.1	Sphaerotilus sp031429695	Pseudomonadota	Gammaproteobacteria	Burkholderiales	Burkholderiaceae_C	Sphaerotilus	1	0	1	1	P	H	N	G	PHNG
GB_GCA_031970775.1	Sphaerotilus sp031970775	Pseudomonadota	Gammaproteobacteria	Burkholderiales	Burkholderiaceae_C	Sphaerotilus	1	0	0	0
RS_GCF_034519685.1	Sphaerotilus sp034519685	Pseudomonadota	Gammaproteobacteria	Burkholderiales	Burkholderiaceae_C	Sphaerotilus	1	0	1	1	P	H	N	G	PHNG
GB_GCA_035331205.1	Sphaerotilus sp035331205	Pseudomonadota	Gammaproteobacteria	Burkholderiales	Burkholderiaceae_C	Sphaerotilus	1	0	0	0
GB_GCA_039932275.1	Sphaerotilus sp039932275	Pseudomonadota	Gammaproteobacteria	Burkholderiales	Burkholderiaceae_C	Sphaerotilus	0	0	0	0
GB_GCA_041083665.1	Sphaerotilus sp041083665	Pseudomonadota	Gammaproteobacteria	Burkholderiales	Burkholderiaceae_C	Sphaerotilus	1	0	1	1	P	H	N	G	PHNG
RS_GCF_041083715.1	Sphaerotilus sp041083715	Pseudomonadota	Gammaproteobacteria	Burkholderiales	Burkholderiaceae_C	Sphaerotilus	1	0	1	1	P	H	N	G	PHNG
GB_GCA_041165285.1	Sphaerotilus sp041165285	Pseudomonadota	Gammaproteobacteria	Burkholderiales	Burkholderiaceae_C	Sphaerotilus	1	0	0	0
GB_GCA_041169165.1	Sphaerotilus sp041169165	Pseudomonadota	Gammaproteobacteria	Burkholderiales	Burkholderiaceae_C	Sphaerotilus	1	0	1	1	P	H	N	G	PHNG
GB_GCA_041192465.1	Sphaerotilus sp041192465	Pseudomonadota	Gammaproteobacteria	Burkholderiales	Burkholderiaceae_C	Sphaerotilus	1	0	0	0
GB_GCA_046045865.1	Sphaerotilus sp046045865	Pseudomonadota	Gammaproteobacteria	Burkholderiales	Burkholderiaceae_C	Sphaerotilus	1	0	0	0
GB_GCA_046046045.1	Sphaerotilus sp046046045	Pseudomonadota	Gammaproteobacteria	Burkholderiales	Burkholderiaceae_C	Sphaerotilus	1	0	0	0
GB_GCA_046050625.1	Sphaerotilus sp046050625	Pseudomonadota	Gammaproteobacteria	Burkholderiales	Burkholderiaceae_C	Sphaerotilus	1	0	0	0
RS_GCF_963924895.1	Sphaerotilus sp963924895	Pseudomonadota	Gammaproteobacteria	Burkholderiales	Burkholderiaceae_C	Sphaerotilus	1	0	1	1	P	H	N	G	PHNG
GB_GCA_964422355.1	Sphaerotilus sp964422355	Pseudomonadota	Gammaproteobacteria	Burkholderiales	Burkholderiaceae_C	Sphaerotilus	0	0	1	1	P	H	N	G	PHNG
GB_GCA_964470355.1	Sphaerotilus sp964470355	Pseudomonadota	Gammaproteobacteria	Burkholderiales	Burkholderiaceae_C	Sphaerotilus	1	0	1	1	P	H	N	G	PHNG
GB_GCA_965250675.1	Sphaerotilus sp965250675	Pseudomonadota	Gammaproteobacteria	Burkholderiales	Burkholderiaceae_C	Sphaerotilus	1	0	1	1	P	H	N	G	PHNG
RS_GCF_013426975.1	Sphaerotilus sulfidivorans	Pseudomonadota	Gammaproteobacteria	Burkholderiales	Burkholderiaceae_C	Sphaerotilus	1	0	1	1	P	H	N	G	PHNG
RS_GCF_013294065.1	Sphaerotilus uruguayifluvii	Pseudomonadota	Gammaproteobacteria	Burkholderiales	Burkholderiaceae_C	Sphaerotilus	1	0	1	1	P	H	N	G	PHNG
RS_GCF_013432195.1	Tepidicella baoligensis	Pseudomonadota	Gammaproteobacteria	Burkholderiales	Burkholderiaceae_C	Tepidicella	1	0	1	1	P	H	N	G	PHNG
GB_GCA_030603635.1	Tepidicella sp030603635	Pseudomonadota	Gammaproteobacteria	Burkholderiales	Burkholderiaceae_C	Tepidicella	1	0	1	1	P	H	N	G	PHNG
RS_GCF_004363315.1	Tepidicella xavieri	Pseudomonadota	Gammaproteobacteria	Burkholderiales	Burkholderiaceae_C	Tepidicella	1	0	1	1	P	H	N	G	PHNG
RS_GCF_007556595.1	Tepidimonas alkaliphila	Pseudomonadota	Gammaproteobacteria	Burkholderiales	Burkholderiaceae_C	Tepidimonas	1	0	0	0
RS_GCF_007556585.1	Tepidimonas aquatica	Pseudomonadota	Gammaproteobacteria	Burkholderiales	Burkholderiaceae_C	Tepidimonas	1	0	1	1	P	H	N	G	PHNG
RS_GCF_007556685.1	Tepidimonas charontis	Pseudomonadota	Gammaproteobacteria	Burkholderiales	Burkholderiaceae_C	Tepidimonas	1	0	1	1	P	H	N	G	PHNG
RS_GCF_007556755.1	Tepidimonas fonticaldi	Pseudomonadota	Gammaproteobacteria	Burkholderiales	Burkholderiaceae_C	Tepidimonas	1	0	1	1	P	H	N	G	PHNG
RS_GCF_004342625.1	Tepidimonas ignava	Pseudomonadota	Gammaproteobacteria	Burkholderiales	Burkholderiaceae_C	Tepidimonas	1	0	1	1	P	H	N	G	PHNG
RS_GCF_007556605.1	Tepidimonas sediminis	Pseudomonadota	Gammaproteobacteria	Burkholderiales	Burkholderiaceae_C	Tepidimonas	1	0	1	1	P	H	N	G	PHNG
RS_GCF_049728535.1	Tepidimonas sp020723845	Pseudomonadota	Gammaproteobacteria	Burkholderiales	Burkholderiaceae_C	Tepidimonas	1	0	1	1	P	H	N	G	PHNG
GB_GCA_025054905.1	Tepidimonas sp025054905	Pseudomonadota	Gammaproteobacteria	Burkholderiales	Burkholderiaceae_C	Tepidimonas	1	0	1	1	P	H	N	G	PHNG
RS_GCF_029335975.1	Tepidimonas sp029335975	Pseudomonadota	Gammaproteobacteria	Burkholderiales	Burkholderiaceae_C	Tepidimonas	1	0	1	1	P	H	N	G	PHNG
RS_GCF_036824975.1	Tepidimonas sp036824975	Pseudomonadota	Gammaproteobacteria	Burkholderiales	Burkholderiaceae_C	Tepidimonas	1	0	1	1	P	H	N	G	PHNG
RS_GCF_036825565.1	Tepidimonas sp036825565	Pseudomonadota	Gammaproteobacteria	Burkholderiales	Burkholderiaceae_C	Tepidimonas	1	0	1	1	P	H	N	G	PHNG
RS_GCF_046292505.1	Tepidimonas sp046292505	Pseudomonadota	Gammaproteobacteria	Burkholderiales	Burkholderiaceae_C	Tepidimonas	1	0	1	1	P	H	N	G	PHNG
GB_GCA_937949455.1	Tepidimonas sp937949455	Pseudomonadota	Gammaproteobacteria	Burkholderiales	Burkholderiaceae_C	Tepidimonas	0	0	1	1	P	H	N	G	PHNG
RS_GCF_020162115.1	Tepidimonas taiwanensis	Pseudomonadota	Gammaproteobacteria	Burkholderiales	Burkholderiaceae_C	Tepidimonas	1	0	1	1	P	H	N	G	PHNG
RS_GCF_007556705.1	Tepidimonas thermarum	Pseudomonadota	Gammaproteobacteria	Burkholderiales	Burkholderiaceae_C	Tepidimonas	1	0	1	1	P	H	N	G	PHNG
RS_GCF_000253115.1	Thiomonas arsenitoxydans	Pseudomonadota	Gammaproteobacteria	Burkholderiales	Burkholderiaceae_C	Thiomonas	1	0	1	1	P	H	N	G	PHNG
RS_GCF_001418255.1	Thiomonas bhubaneswarensis	Pseudomonadota	Gammaproteobacteria	Burkholderiales	Burkholderiaceae_C	Thiomonas	1	0	1	1	P	H	N	G	PHNG
RS_GCF_002028405.1	Thiomonas intermedia	Pseudomonadota	Gammaproteobacteria	Burkholderiales	Burkholderiaceae_C	Thiomonas	1	0	1	1	P	H	N	G	PHNG
GB_GCA_020722545.1	Thiomonas intermedia_B	Pseudomonadota	Gammaproteobacteria	Burkholderiales	Burkholderiaceae_C	Thiomonas	1	0	1	1	P	H	N	G	PHNG
GB_GCA_022730375.1	Thiomonas intermedia_C	Pseudomonadota	Gammaproteobacteria	Burkholderiales	Burkholderiaceae_C	Thiomonas	0	0	1	1	P	H	N	G	PHNG
GB_GCA_016936875.1	Thiomonas sp016936875	Pseudomonadota	Gammaproteobacteria	Burkholderiales	Burkholderiaceae_C	Thiomonas	1	0	1	1	P	H	N	G	PHNG
GB_GCA_021286835.1	Thiomonas sp021286835	Pseudomonadota	Gammaproteobacteria	Burkholderiales	Burkholderiaceae_C	Thiomonas	1	0	1	1	P	H	N	G	PHNG
GB_GCA_021783695.1	Thiomonas sp021783695	Pseudomonadota	Gammaproteobacteria	Burkholderiales	Burkholderiaceae_C	Thiomonas	1	0	1	1	P	H	N	G	PHNG
GB_GCA_021799355.1	Thiomonas sp021799355	Pseudomonadota	Gammaproteobacteria	Burkholderiales	Burkholderiaceae_C	Thiomonas	1	0	1	1	P	H	N	G	PHNG
GB_GCA_021814605.1	Thiomonas sp021814605	Pseudomonadota	Gammaproteobacteria	Burkholderiales	Burkholderiaceae_C	Thiomonas	1	0	1	1	P	H	N	G	PHNG
GB_GCA_021818065.1	Thiomonas sp021818065	Pseudomonadota	Gammaproteobacteria	Burkholderiales	Burkholderiaceae_C	Thiomonas	1	0	1	1	P	H	N	G	PHNG
GB_GCA_023255715.1	Thiomonas sp023255715	Pseudomonadota	Gammaproteobacteria	Burkholderiales	Burkholderiaceae_C	Thiomonas	1	0	1	1	P	H	N	G	PHNG
GB_GCA_028706735.1	Thiomonas sp028706735	Pseudomonadota	Gammaproteobacteria	Burkholderiales	Burkholderiaceae_C	Thiomonas	1	0	1	1	P	H	N	G	PHNG
RS_GCF_034007205.1	Thiomonas sp034007205	Pseudomonadota	Gammaproteobacteria	Burkholderiales	Burkholderiaceae_C	Thiomonas	0	0	1	1	P	H	N	G	PHNG
GB_GCA_049582025.1	Thiomonas sp049582025	Pseudomonadota	Gammaproteobacteria	Burkholderiales	Burkholderiaceae_C	Thiomonas	1	0	1	1	P	H	N	G	PHNG
GB_GCA_049976465.1	Thiomonas sp049976465	Pseudomonadota	Gammaproteobacteria	Burkholderiales	Burkholderiaceae_C	Thiomonas	1	0	1	1	P	H	N	G	PHNG
GB_GCA_050180155.1	Thiomonas sp050180155	Pseudomonadota	Gammaproteobacteria	Burkholderiales	Burkholderiaceae_C	Thiomonas	1	0	0	0
GB_GCA_937927695.1	Thiomonas sp937927695	Pseudomonadota	Gammaproteobacteria	Burkholderiales	Burkholderiaceae_C	Thiomonas	1	0	1	1	P	H	N	G	PHNG
GB_GCA_964389235.1	Thiomonas sp964389235	Pseudomonadota	Gammaproteobacteria	Burkholderiales	Burkholderiaceae_C	Thiomonas	1	0	1	1	P	H	N	G	PHNG
RS_GCF_900088825.1	Thiomonas_A delicata	Pseudomonadota	Gammaproteobacteria	Burkholderiales	Burkholderiaceae_C	Thiomonas_A	1	0	1	1	P	H	N	G	PHNG
RS_GCF_000377645.1	Thiomonas_A sp000377645	Pseudomonadota	Gammaproteobacteria	Burkholderiales	Burkholderiaceae_C	Thiomonas_A	1	0	1	1	P	H	N	G	PHNG
RS_GCF_000733775.1	Thiomonas_A sp000733775	Pseudomonadota	Gammaproteobacteria	Burkholderiales	Burkholderiaceae_C	Thiomonas_A	1	0	1	1	P	H	N	G	PHNG
GB_GCA_013044035.1	Thiomonas_A sp013044035	Pseudomonadota	Gammaproteobacteria	Burkholderiales	Burkholderiaceae_C	Thiomonas_A	1	0	1	1	P	H	N	G	PHNG
GB_GCA_019351955.1	Thiomonas_A sp019351955	Pseudomonadota	Gammaproteobacteria	Burkholderiales	Burkholderiaceae_C	Thiomonas_A	1	0	1	1	P	H	N	G	PHNG
GB_GCA_021792835.1	Thiomonas_A sp021792835	Pseudomonadota	Gammaproteobacteria	Burkholderiales	Burkholderiaceae_C	Thiomonas_A	0	0	1	1	P	H	N	G	PHNG
GB_GCA_021798395.1	Thiomonas_A sp021798395	Pseudomonadota	Gammaproteobacteria	Burkholderiales	Burkholderiaceae_C	Thiomonas_A	0	0	1	1	P	H	N	G	PHNG
GB_GCA_021804595.1	Thiomonas_A sp021804595	Pseudomonadota	Gammaproteobacteria	Burkholderiales	Burkholderiaceae_C	Thiomonas_A	1	0	1	1	P	H	N	G	PHNG
GB_GCA_021805805.1	Thiomonas_A sp021805805	Pseudomonadota	Gammaproteobacteria	Burkholderiales	Burkholderiaceae_C	Thiomonas_A	1	0	1	1	P	H	N	G	PHNG
GB_GCA_021805825.1	Thiomonas_A sp021805825	Pseudomonadota	Gammaproteobacteria	Burkholderiales	Burkholderiaceae_C	Thiomonas_A	1	0	1	1	P	H	N	G	PHNG
GB_GCA_021807445.1	Thiomonas_A sp021807445	Pseudomonadota	Gammaproteobacteria	Burkholderiales	Burkholderiaceae_C	Thiomonas_A	1	0	1	1	P	H	N	G	PHNG
GB_GCA_021808405.1	Thiomonas_A sp021808405	Pseudomonadota	Gammaproteobacteria	Burkholderiales	Burkholderiaceae_C	Thiomonas_A	0	0	1	1	P	H	N	G	PHNG
GB_GCA_021808445.1	Thiomonas_A sp021808445	Pseudomonadota	Gammaproteobacteria	Burkholderiales	Burkholderiaceae_C	Thiomonas_A	1	0	1	1	P	H	N	G	PHNG
GB_GCA_021808525.1	Thiomonas_A sp021808525	Pseudomonadota	Gammaproteobacteria	Burkholderiales	Burkholderiaceae_C	Thiomonas_A	1	0	1	1	P	H	N	G	PHNG
GB_GCA_021815805.1	Thiomonas_A sp021815805	Pseudomonadota	Gammaproteobacteria	Burkholderiales	Burkholderiaceae_C	Thiomonas_A	1	0	1	1	P	H	N	G	PHNG
GB_GCA_021816585.1	Thiomonas_A sp021816585	Pseudomonadota	Gammaproteobacteria	Burkholderiales	Burkholderiaceae_C	Thiomonas_A	1	0	1	1	P	H	N	G	PHNG
GB_GCA_021825505.1	Thiomonas_A sp021825505	Pseudomonadota	Gammaproteobacteria	Burkholderiales	Burkholderiaceae_C	Thiomonas_A	1	0	1	1	P	H	N	G	PHNG
GB_GCA_021830925.1	Thiomonas_A sp021830925	Pseudomonadota	Gammaproteobacteria	Burkholderiales	Burkholderiaceae_C	Thiomonas_A	1	0	1	1	P	H	N	G	PHNG
GB_GCA_021841865.1	Thiomonas_A sp021841865	Pseudomonadota	Gammaproteobacteria	Burkholderiales	Burkholderiaceae_C	Thiomonas_A	1	0	0	0
GB_GCA_021845505.1	Thiomonas_A sp021845505	Pseudomonadota	Gammaproteobacteria	Burkholderiales	Burkholderiaceae_C	Thiomonas_A	1	0	1	1	P	H	N	G	PHNG
GB_GCA_021846025.1	Thiomonas_A sp021846025	Pseudomonadota	Gammaproteobacteria	Burkholderiales	Burkholderiaceae_C	Thiomonas_A	1	0	1	1	P	H	N	G	PHNG
GB_GCA_021846965.1	Thiomonas_A sp021846965	Pseudomonadota	Gammaproteobacteria	Burkholderiales	Burkholderiaceae_C	Thiomonas_A	1	0	1	1	P	H	N	G	PHNG
GB_GCA_021847345.1	Thiomonas_A sp021847345	Pseudomonadota	Gammaproteobacteria	Burkholderiales	Burkholderiaceae_C	Thiomonas_A	1	0	1	1	P	H	N	G	PHNG
GB_GCA_021848345.1	Thiomonas_A sp021848345	Pseudomonadota	Gammaproteobacteria	Burkholderiales	Burkholderiaceae_C	Thiomonas_A	1	0	1	1	P	H	N	G	PHNG
GB_GCA_027311065.1	Thiomonas_A sp027311065	Pseudomonadota	Gammaproteobacteria	Burkholderiales	Burkholderiaceae_C	Thiomonas_A	1	0	1	1	P	H	N	G	PHNG
GB_GCA_027451915.1	Thiomonas_A sp027451915	Pseudomonadota	Gammaproteobacteria	Burkholderiales	Burkholderiaceae_C	Thiomonas_A	1	0	0	0
GB_GCA_028870715.1	Thiomonas_A sp028870715	Pseudomonadota	Gammaproteobacteria	Burkholderiales	Burkholderiaceae_C	Thiomonas_A	1	0	1	1	P	H	N	G	PHNG
GB_GCA_028871675.1	Thiomonas_A sp028871675	Pseudomonadota	Gammaproteobacteria	Burkholderiales	Burkholderiaceae_C	Thiomonas_A	1	0	1	1	P	H	N	G	PHNG
RS_GCF_900089495.1	Thiomonas_A sp900089495	Pseudomonadota	Gammaproteobacteria	Burkholderiales	Burkholderiaceae_C	Thiomonas_A	1	0	1	1	P	H	N	G	PHNG
RS_GCF_003843835.1	Tibeticola sediminis	Pseudomonadota	Gammaproteobacteria	Burkholderiales	Burkholderiaceae_C	Tibeticola	1	0	1	1	P	H	N	G	PHNG
GB_GCA_013693755.1	Tibeticola sp013693755	Pseudomonadota	Gammaproteobacteria	Burkholderiales	Burkholderiaceae_C	Tibeticola	1	0	1	1	P	H	N	G	PHNG
GB_GCA_002344885.1	UBA2334 sp002344885	Pseudomonadota	Gammaproteobacteria	Burkholderiales	Burkholderiaceae_C	UBA2334	0	0	0	0
GB_GCA_002479815.1	UBA2334 sp002479815	Pseudomonadota	Gammaproteobacteria	Burkholderiales	Burkholderiaceae_C	UBA2334	1	0	0	0
GB_GCA_013823635.1	UBA2334 sp013823635	Pseudomonadota	Gammaproteobacteria	Burkholderiales	Burkholderiaceae_C	UBA2334	1	0	1	1	P	H	N	G	PHNG
GB_GCA_020048405.1	UBA2334 sp020048405	Pseudomonadota	Gammaproteobacteria	Burkholderiales	Burkholderiaceae_C	UBA2334	1	0	1	1	P	H	N	G	PHNG
GB_GCA_030695205.1	UBA2334 sp030695205	Pseudomonadota	Gammaproteobacteria	Burkholderiales	Burkholderiaceae_C	UBA2334	1	0	1	1	P	H	N	G	PHNG
GB_GCA_030824555.1	UBA2334 sp030824555	Pseudomonadota	Gammaproteobacteria	Burkholderiales	Burkholderiaceae_C	UBA2334	1	0	1	1	P	H	N	G	PHNG
GB_GCA_036276615.1	UBA2334 sp036276615	Pseudomonadota	Gammaproteobacteria	Burkholderiales	Burkholderiaceae_C	UBA2334	1	0	0	0
GB_GCA_049653005.1	UBA2334 sp049653005	Pseudomonadota	Gammaproteobacteria	Burkholderiales	Burkholderiaceae_C	UBA2334	1	0	1	1	P	H	N	G	PHNG
GB_GCA_903928495.1	UBA2334 sp903928495	Pseudomonadota	Gammaproteobacteria	Burkholderiales	Burkholderiaceae_C	UBA2334	1	0	1	1	P	H	N	G	PHNG
GB_GCA_937868695.1	UBA2334 sp937868695	Pseudomonadota	Gammaproteobacteria	Burkholderiales	Burkholderiaceae_C	UBA2334	1	0	1	1	P	H	N	G	PHNG
GB_GCA_964342395.1	UBA2334 sp964342395	Pseudomonadota	Gammaproteobacteria	Burkholderiales	Burkholderiaceae_C	UBA2334	1	0	1	1	P	H	N	G	PHNG
GB_GCA_964396895.1	UBA2334 sp964396895	Pseudomonadota	Gammaproteobacteria	Burkholderiales	Burkholderiaceae_C	UBA2334	1	0	1	1	P	H	N	G	PHNG
GB_GCA_002291945.1	UBA997 sp002291945	Pseudomonadota	Gammaproteobacteria	Burkholderiales	Burkholderiaceae_C	UBA997	1	0	1	1	P	H	N	G	PHNG
GB_GCA_030602985.1	UBA997 sp030602985	Pseudomonadota	Gammaproteobacteria	Burkholderiales	Burkholderiaceae_C	UBA997	1	0	1	1	P	H	N	G	PHNG
RS_GCF_030317205.1	Variovorax arabinosiphilus	Pseudomonadota	Gammaproteobacteria	Burkholderiales	Burkholderiaceae_C	Variovorax	1	0	1	1	P	H	N	G	PHNG
RS_GCF_047973605.1	Variovorax atrisoli	Pseudomonadota	Gammaproteobacteria	Burkholderiales	Burkholderiaceae_C	Variovorax	1	0	1	1	P	H	N	G	PHNG
RS_GCF_003951285.1	Variovorax beijingensis	Pseudomonadota	Gammaproteobacteria	Burkholderiales	Burkholderiaceae_C	Variovorax	1	0	1	1	P	H	N	G	PHNG
RS_GCF_041154485.1	Variovorax beijingensis_A	Pseudomonadota	Gammaproteobacteria	Burkholderiales	Burkholderiaceae_C	Variovorax	1	0	1	1	P	H	N	G	PHNG
GB_GCA_023667525.1	Variovorax beijingensis_B	Pseudomonadota	Gammaproteobacteria	Burkholderiales	Burkholderiaceae_C	Variovorax	1	0	1	1	P	H	N	G	PHNG
RS_GCF_001591345.1	Variovorax boronicumulans	Pseudomonadota	Gammaproteobacteria	Burkholderiales	Burkholderiaceae_C	Variovorax	1	0	1	1	P	H	N	G	PHNG
RS_GCF_019352895.1	Variovorax boronicumulans_A	Pseudomonadota	Gammaproteobacteria	Burkholderiales	Burkholderiaceae_C	Variovorax	1	0	1	1	P	H	N	G	PHNG
RS_GCF_029892485.1	Variovorax boronicumulans_B	Pseudomonadota	Gammaproteobacteria	Burkholderiales	Burkholderiaceae_C	Variovorax	1	0	1	1	P	H	N	G	PHNG
RS_GCF_030812215.1	Variovorax boronicumulans_C	Pseudomonadota	Gammaproteobacteria	Burkholderiales	Burkholderiaceae_C	Variovorax	1	0	1	1	P	H	N	G	PHNG
RS_GCF_040544675.1	Variovorax boronicumulans_D	Pseudomonadota	Gammaproteobacteria	Burkholderiales	Burkholderiaceae_C	Variovorax	1	0	1	1	P	H	N	G	PHNG
RS_GCF_030317105.1	Variovorax brevis	Pseudomonadota	Gammaproteobacteria	Burkholderiales	Burkholderiaceae_C	Variovorax	1	0	1	1	P	H	N	G	PHNG
RS_GCF_030316845.1	Variovorax davisae	Pseudomonadota	Gammaproteobacteria	Burkholderiales	Burkholderiaceae_C	Variovorax	1	0	1	1	P	H	N	G	PHNG
RS_GCF_039541515.1	Variovorax defluvii	Pseudomonadota	Gammaproteobacteria	Burkholderiales	Burkholderiaceae_C	Variovorax	1	0	1	1	P	H	N	G	PHNG
RS_GCF_030316895.1	Variovorax dokdonensis	Pseudomonadota	Gammaproteobacteria	Burkholderiales	Burkholderiaceae_C	Variovorax	1	0	1	1	P	H	N	G	PHNG
RS_GCF_030317145.1	Variovorax flavidus	Pseudomonadota	Gammaproteobacteria	Burkholderiales	Burkholderiaceae_C	Variovorax	1	0	1	1	P	H	N	G	PHNG
RS_GCF_030316825.1	Variovorax fucosicus	Pseudomonadota	Gammaproteobacteria	Burkholderiales	Burkholderiaceae_C	Variovorax	1	0	1	1	P	H	N	G	PHNG
GB_GCA_006438845.1	Variovorax ginsengisoli_A	Pseudomonadota	Gammaproteobacteria	Burkholderiales	Burkholderiaceae_C	Variovorax	1	0	1	1	P	H	N	G	PHNG
RS_GCF_030486595.1	Variovorax ginsengisoli_B	Pseudomonadota	Gammaproteobacteria	Burkholderiales	Burkholderiaceae_C	Variovorax	1	0	1	1	P	H	N	G	PHNG
RS_GCF_030811835.1	Variovorax ginsengisoli_C	Pseudomonadota	Gammaproteobacteria	Burkholderiales	Burkholderiaceae_C	Variovorax	1	0	1	1	P	H	N	G	PHNG
RS_GCF_003965815.1	Variovorax gossypii	Pseudomonadota	Gammaproteobacteria	Burkholderiales	Burkholderiaceae_C	Variovorax	1	0	0	0
RS_GCF_030317115.1	Variovorax gracilis	Pseudomonadota	Gammaproteobacteria	Burkholderiales	Burkholderiaceae_C	Variovorax	1	0	1	1	P	H	N	G	PHNG
RS_GCF_003952165.1	Variovorax guangxiensis	Pseudomonadota	Gammaproteobacteria	Burkholderiales	Burkholderiaceae_C	Variovorax	1	0	1	1	P	H	N	G	PHNG
RS_GCF_037889915.1	Variovorax humicola	Pseudomonadota	Gammaproteobacteria	Burkholderiales	Burkholderiaceae_C	Variovorax	1	0	1	1	P	H	N	G	PHNG
RS_GCF_030316885.1	Variovorax jilinensis	Pseudomonadota	Gammaproteobacteria	Burkholderiales	Burkholderiaceae_C	Variovorax	1	0	1	1	P	H	N	G	PHNG
RS_GCF_048305125.1	Variovorax paradoxus	Pseudomonadota	Gammaproteobacteria	Burkholderiales	Burkholderiaceae_C	Variovorax	1	0	1	1	P	H	N	G	PHNG
RS_GCF_000184745.1	Variovorax paradoxus_C	Pseudomonadota	Gammaproteobacteria	Burkholderiales	Burkholderiaceae_C	Variovorax	1	0	1	1	P	H	N	G	PHNG
RS_GCF_000463015.1	Variovorax paradoxus_E	Pseudomonadota	Gammaproteobacteria	Burkholderiales	Burkholderiaceae_C	Variovorax	1	0	1	1	P	H	N	G	PHNG
RS_GCF_000834655.1	Variovorax paradoxus_F	Pseudomonadota	Gammaproteobacteria	Burkholderiales	Burkholderiaceae_C	Variovorax	1	0	1	1	P	H	N	G	PHNG
RS_GCF_009755665.1	Variovorax paradoxus_G	Pseudomonadota	Gammaproteobacteria	Burkholderiales	Burkholderiaceae_C	Variovorax	1	0	1	1	P	H	N	G	PHNG
RS_GCF_009498455.1	Variovorax paradoxus_H	Pseudomonadota	Gammaproteobacteria	Burkholderiales	Burkholderiaceae_C	Variovorax	1	0	1	1	P	H	N	G	PHNG
GB_GCA_018614875.1	Variovorax paradoxus_I	Pseudomonadota	Gammaproteobacteria	Burkholderiales	Burkholderiaceae_C	Variovorax	1	0	1	1	P	H	N	G	PHNG
GB_GCA_018614955.1	Variovorax paradoxus_J	Pseudomonadota	Gammaproteobacteria	Burkholderiales	Burkholderiaceae_C	Variovorax	1	0	1	1	P	H	N	G	PHNG
GB_GCA_018614915.1	Variovorax paradoxus_K	Pseudomonadota	Gammaproteobacteria	Burkholderiales	Burkholderiaceae_C	Variovorax	1	0	1	1	P	H	N	G	PHNG
RS_GCF_030811855.1	Variovorax paradoxus_L	Pseudomonadota	Gammaproteobacteria	Burkholderiales	Burkholderiaceae_C	Variovorax	1	0	1	1	P	H	N	G	PHNG
RS_GCF_030815855.1	Variovorax paradoxus_M	Pseudomonadota	Gammaproteobacteria	Burkholderiales	Burkholderiaceae_C	Variovorax	1	0	1	1	P	H	N	G	PHNG
RS_GCF_030815975.1	Variovorax paradoxus_N	Pseudomonadota	Gammaproteobacteria	Burkholderiales	Burkholderiaceae_C	Variovorax	1	0	1	1	P	H	N	G	PHNG
RS_GCF_029919115.1	Variovorax paradoxus_O	Pseudomonadota	Gammaproteobacteria	Burkholderiales	Burkholderiaceae_C	Variovorax	1	0	1	1	P	H	N	G	PHNG
RS_GCF_050627025.1	Variovorax paradoxus_P	Pseudomonadota	Gammaproteobacteria	Burkholderiales	Burkholderiaceae_C	Variovorax	1	0	1	1	P	H	N	G	PHNG
RS_GCF_902712855.1	Variovorax paradoxus_Q	Pseudomonadota	Gammaproteobacteria	Burkholderiales	Burkholderiaceae_C	Variovorax	1	0	1	1	P	H	N	G	PHNG
RS_GCF_040544635.1	Variovorax paradoxus_R	Pseudomonadota	Gammaproteobacteria	Burkholderiales	Burkholderiaceae_C	Variovorax	1	0	1	1	P	H	N	G	PHNG
RS_GCF_050626895.1	Variovorax paradoxus_S	Pseudomonadota	Gammaproteobacteria	Burkholderiales	Burkholderiaceae_C	Variovorax	1	0	1	1	P	H	N	G	PHNG
RS_GCF_037889975.1	Variovorax rhizosphaerae	Pseudomonadota	Gammaproteobacteria	Burkholderiales	Burkholderiaceae_C	Variovorax	1	0	1	1	P	H	N	G	PHNG
RS_GCF_037889955.1	Variovorax robiniae	Pseudomonadota	Gammaproteobacteria	Burkholderiales	Burkholderiaceae_C	Variovorax	1	0	1	1	P	H	N	G	PHNG
RS_GCF_030316765.1	Variovorax saccharolyticus	Pseudomonadota	Gammaproteobacteria	Burkholderiales	Burkholderiaceae_C	Variovorax	1	0	1	1	P	H	N	G	PHNG
RS_GCF_001591385.1	Variovorax soli	Pseudomonadota	Gammaproteobacteria	Burkholderiales	Burkholderiaceae_C	Variovorax	1	0	1	1	P	H	N	G	PHNG
RS_GCF_031454625.1	Variovorax soli_A	Pseudomonadota	Gammaproteobacteria	Burkholderiales	Burkholderiaceae_C	Variovorax	1	0	1	1	P	H	N	G	PHNG
RS_GCF_000282635.1	Variovorax sp000282635	Pseudomonadota	Gammaproteobacteria	Burkholderiales	Burkholderiaceae_C	Variovorax	1	0	1	1	P	H	N	G	PHNG
RS_GCF_001424835.1	Variovorax sp001424835	Pseudomonadota	Gammaproteobacteria	Burkholderiales	Burkholderiaceae_C	Variovorax	1	0	1	1	P	H	N	G	PHNG
RS_GCF_001425205.1	Variovorax sp001425205	Pseudomonadota	Gammaproteobacteria	Burkholderiales	Burkholderiaceae_C	Variovorax	1	0	1	1	P	H	N	G	PHNG
RS_GCF_001426505.1	Variovorax sp001426505	Pseudomonadota	Gammaproteobacteria	Burkholderiales	Burkholderiaceae_C	Variovorax	1	0	1	1	P	H	N	G	PHNG
RS_GCF_001541225.1	Variovorax sp001541225	Pseudomonadota	Gammaproteobacteria	Burkholderiales	Burkholderiaceae_C	Variovorax	1	0	1	1	P	H	N	G	PHNG
RS_GCF_001577265.1	Variovorax sp001577265	Pseudomonadota	Gammaproteobacteria	Burkholderiales	Burkholderiaceae_C	Variovorax	1	0	1	1	P	H	N	G	PHNG
RS_GCF_022009635.1	Variovorax sp001899795	Pseudomonadota	Gammaproteobacteria	Burkholderiales	Burkholderiaceae_C	Variovorax	1	0	1	1	P	H	N	G	PHNG
RS_GCF_048302415.1	Variovorax sp001984055	Pseudomonadota	Gammaproteobacteria	Burkholderiales	Burkholderiaceae_C	Variovorax	1	0	1	1	P	H	N	G	PHNG
RS_GCF_002157355.1	Variovorax sp002157355	Pseudomonadota	Gammaproteobacteria	Burkholderiales	Burkholderiaceae_C	Variovorax	1	0	1	1	P	H	N	G	PHNG
RS_GCF_002754375.1	Variovorax sp002754375	Pseudomonadota	Gammaproteobacteria	Burkholderiales	Burkholderiaceae_C	Variovorax	1	0	1	1	P	H	N	G	PHNG
RS_GCF_010499245.1	Variovorax sp003014875	Pseudomonadota	Gammaproteobacteria	Burkholderiales	Burkholderiaceae_C	Variovorax	1	0	1	1	P	H	N	G	PHNG
RS_GCF_003019815.1	Variovorax sp003019815	Pseudomonadota	Gammaproteobacteria	Burkholderiales	Burkholderiaceae_C	Variovorax	1	0	1	1	P	H	N	G	PHNG
RS_GCF_003852515.1	Variovorax sp003852515	Pseudomonadota	Gammaproteobacteria	Burkholderiales	Burkholderiaceae_C	Variovorax	1	0	1	1	P	H	N	G	PHNG
RS_GCF_003952185.1	Variovorax sp003952185	Pseudomonadota	Gammaproteobacteria	Burkholderiales	Burkholderiaceae_C	Variovorax	1	0	1	1	P	H	N	G	PHNG
RS_GCF_003984625.1	Variovorax sp003984625	Pseudomonadota	Gammaproteobacteria	Burkholderiales	Burkholderiaceae_C	Variovorax	1	0	1	1	P	H	N	G	PHNG
RS_GCF_003984645.1	Variovorax sp003984645	Pseudomonadota	Gammaproteobacteria	Burkholderiales	Burkholderiaceae_C	Variovorax	1	0	1	1	P	H	N	G	PHNG
GB_GCA_004210915.1	Variovorax sp004210915	Pseudomonadota	Gammaproteobacteria	Burkholderiales	Burkholderiaceae_C	Variovorax	1	0	1	1	P	H	N	G	PHNG
GB_GCA_004211245.1	Variovorax sp004211245	Pseudomonadota	Gammaproteobacteria	Burkholderiales	Burkholderiaceae_C	Variovorax	1	0	1	1	P	H	N	G	PHNG
GB_GCA_009765735.1	Variovorax sp009765735	Pseudomonadota	Gammaproteobacteria	Burkholderiales	Burkholderiaceae_C	Variovorax	1	0	1	1	P	H	N	G	PHNG
RS_GCF_044055375.1	Variovorax sp013376045	Pseudomonadota	Gammaproteobacteria	Burkholderiales	Burkholderiaceae_C	Variovorax	1	0	1	1	P	H	N	G	PHNG
RS_GCF_014170375.1	Variovorax sp014170375	Pseudomonadota	Gammaproteobacteria	Burkholderiales	Burkholderiaceae_C	Variovorax	1	0	1	1	P	H	N	G	PHNG
RS_GCF_014192575.1	Variovorax sp014192575	Pseudomonadota	Gammaproteobacteria	Burkholderiales	Burkholderiaceae_C	Variovorax	1	0	1	1	P	H	N	G	PHNG
RS_GCF_014302995.1	Variovorax sp014302995	Pseudomonadota	Gammaproteobacteria	Burkholderiales	Burkholderiaceae_C	Variovorax	1	0	1	1	P	H	N	G	PHNG
RS_GCF_014303735.1	Variovorax sp014303735	Pseudomonadota	Gammaproteobacteria	Burkholderiales	Burkholderiaceae_C	Variovorax	1	0	1	1	P	H	N	G	PHNG
RS_GCF_016082275.1	Variovorax sp016082275	Pseudomonadota	Gammaproteobacteria	Burkholderiales	Burkholderiaceae_C	Variovorax	1	0	1	1	P	H	N	G	PHNG
RS_GCF_016405905.1	Variovorax sp016405905	Pseudomonadota	Gammaproteobacteria	Burkholderiales	Burkholderiaceae_C	Variovorax	1	0	1	1	P	H	N	G	PHNG
RS_GCF_017161115.1	Variovorax sp017161115	Pseudomonadota	Gammaproteobacteria	Burkholderiales	Burkholderiaceae_C	Variovorax	1	0	1	1	P	H	N	G	PHNG
GB_GCA_017744285.1	Variovorax sp017744285	Pseudomonadota	Gammaproteobacteria	Burkholderiales	Burkholderiaceae_C	Variovorax	1	0	0	0
GB_GCA_017744935.1	Variovorax sp017744935	Pseudomonadota	Gammaproteobacteria	Burkholderiales	Burkholderiaceae_C	Variovorax	1	0	1	1	P	H	N	G	PHNG
GB_GCA_018241225.1	Variovorax sp018241225	Pseudomonadota	Gammaproteobacteria	Burkholderiales	Burkholderiaceae_C	Variovorax	1	0	1	1	P	H	N	G	PHNG
GB_GCA_018241905.1	Variovorax sp018241905	Pseudomonadota	Gammaproteobacteria	Burkholderiales	Burkholderiaceae_C	Variovorax	1	0	1	1	P	H	N	G	PHNG
GB_GCA_018820395.1	Variovorax sp018820395	Pseudomonadota	Gammaproteobacteria	Burkholderiales	Burkholderiaceae_C	Variovorax	1	0	1	1	P	H	N	G	PHNG
RS_GCF_019207085.1	Variovorax sp019207085	Pseudomonadota	Gammaproteobacteria	Burkholderiales	Burkholderiaceae_C	Variovorax	1	0	1	1	P	H	N	G	PHNG
RS_GCF_023195515.1	Variovorax sp023195515	Pseudomonadota	Gammaproteobacteria	Burkholderiales	Burkholderiaceae_C	Variovorax	1	0	1	1	P	H	N	G	PHNG
GB_GCA_024372625.1	Variovorax sp024372625	Pseudomonadota	Gammaproteobacteria	Burkholderiales	Burkholderiaceae_C	Variovorax	1	0	1	1	P	H	N	G	PHNG
RS_GCF_024701975.1	Variovorax sp024701975	Pseudomonadota	Gammaproteobacteria	Burkholderiales	Burkholderiaceae_C	Variovorax	1	0	1	1	P	H	N	G	PHNG
GB_GCA_025352265.1	Variovorax sp025352265	Pseudomonadota	Gammaproteobacteria	Burkholderiales	Burkholderiaceae_C	Variovorax	1	0	1	1	P	H	N	G	PHNG
RS_GCF_025486315.1	Variovorax sp025486315	Pseudomonadota	Gammaproteobacteria	Burkholderiales	Burkholderiaceae_C	Variovorax	1	0	1	1	P	H	N	G	PHNG
GB_GCA_028292145.1	Variovorax sp028292145	Pseudomonadota	Gammaproteobacteria	Burkholderiales	Burkholderiaceae_C	Variovorax	1	0	1	1	P	H	N	G	PHNG
GB_GCA_028292285.1	Variovorax sp028292285	Pseudomonadota	Gammaproteobacteria	Burkholderiales	Burkholderiaceae_C	Variovorax	1	0	0	0
GB_GCA_028292835.1	Variovorax sp028292835	Pseudomonadota	Gammaproteobacteria	Burkholderiales	Burkholderiaceae_C	Variovorax	0	0	1	1	P	H	N	G	PHNG
RS_GCF_029893635.1	Variovorax sp029893635	Pseudomonadota	Gammaproteobacteria	Burkholderiales	Burkholderiaceae_C	Variovorax	1	0	1	1	P	H	N	G	PHNG
RS_GCF_030316855.1	Variovorax sp030316855	Pseudomonadota	Gammaproteobacteria	Burkholderiales	Burkholderiaceae_C	Variovorax	1	0	1	1	P	H	N	G	PHNG
RS_GCF_030317035.1	Variovorax sp030317035	Pseudomonadota	Gammaproteobacteria	Burkholderiales	Burkholderiaceae_C	Variovorax	1	0	1	1	P	H	N	G	PHNG
RS_GCF_030462475.1	Variovorax sp030462475	Pseudomonadota	Gammaproteobacteria	Burkholderiales	Burkholderiaceae_C	Variovorax	1	0	1	1	P	H	N	G	PHNG
GB_GCA_031412135.1	Variovorax sp031412135	Pseudomonadota	Gammaproteobacteria	Burkholderiales	Burkholderiaceae_C	Variovorax	1	0	1	1	P	H	N	G	PHNG
GB_GCA_035250605.1	Variovorax sp035250605	Pseudomonadota	Gammaproteobacteria	Burkholderiales	Burkholderiaceae_C	Variovorax	1	0	0	0
GB_GCA_035476655.1	Variovorax sp035476655	Pseudomonadota	Gammaproteobacteria	Burkholderiales	Burkholderiaceae_C	Variovorax	0	0	0	0
RS_GCF_035634955.1	Variovorax sp035634955	Pseudomonadota	Gammaproteobacteria	Burkholderiales	Burkholderiaceae_C	Variovorax	1	0	1	1	P	H	N	G	PHNG
GB_GCA_036496965.1	Variovorax sp036496965	Pseudomonadota	Gammaproteobacteria	Burkholderiales	Burkholderiaceae_C	Variovorax	1	0	0	0
RS_GCF_037204085.1	Variovorax sp037204085	Pseudomonadota	Gammaproteobacteria	Burkholderiales	Burkholderiaceae_C	Variovorax	1	0	1	1	P	H	N	G	PHNG
GB_GCA_037720315.1	Variovorax sp037720315	Pseudomonadota	Gammaproteobacteria	Burkholderiales	Burkholderiaceae_C	Variovorax	0	0	1	1	P	H	N	G	PHNG
GB_GCA_039925525.1	Variovorax sp039925525	Pseudomonadota	Gammaproteobacteria	Burkholderiales	Burkholderiaceae_C	Variovorax	1	0	1	1	P	H	N	G	PHNG
GB_GCA_040003555.1	Variovorax sp040003555	Pseudomonadota	Gammaproteobacteria	Burkholderiales	Burkholderiaceae_C	Variovorax	1	0	0	0
GB_GCA_040387575.1	Variovorax sp040387575	Pseudomonadota	Gammaproteobacteria	Burkholderiales	Burkholderiaceae_C	Variovorax	1	0	0	0
RS_GCF_040546685.1	Variovorax sp040546685	Pseudomonadota	Gammaproteobacteria	Burkholderiales	Burkholderiaceae_C	Variovorax	1	0	1	1	P	H	N	G	PHNG
RS_GCF_041154455.1	Variovorax sp041154455	Pseudomonadota	Gammaproteobacteria	Burkholderiales	Burkholderiaceae_C	Variovorax	1	0	1	1	P	H	N	G	PHNG
GB_GCA_041424275.1	Variovorax sp041424275	Pseudomonadota	Gammaproteobacteria	Burkholderiales	Burkholderiaceae_C	Variovorax	1	0	1	1	P	H	N	G	PHNG
RS_GCF_046156345.1	Variovorax sp046156345	Pseudomonadota	Gammaproteobacteria	Burkholderiales	Burkholderiaceae_C	Variovorax	1	0	1	1	P	H	N	G	PHNG
RS_GCF_050435945.1	Variovorax sp050435945	Pseudomonadota	Gammaproteobacteria	Burkholderiales	Burkholderiaceae_C	Variovorax	1	0	1	1	P	H	N	G	PHNG
RS_GCF_050916385.1	Variovorax sp050916385	Pseudomonadota	Gammaproteobacteria	Burkholderiales	Burkholderiaceae_C	Variovorax	1	0	1	1	P	H	N	G	PHNG
GB_GCA_050954325.1	Variovorax sp050954325	Pseudomonadota	Gammaproteobacteria	Burkholderiales	Burkholderiaceae_C	Variovorax	1	0	1	1	P	H	N	G	PHNG
RS_GCF_051216375.1	Variovorax sp051216375	Pseudomonadota	Gammaproteobacteria	Burkholderiales	Burkholderiaceae_C	Variovorax	1	0	1	1	P	H	N	G	PHNG
RS_GCF_051216395.1	Variovorax sp051216395	Pseudomonadota	Gammaproteobacteria	Burkholderiales	Burkholderiaceae_C	Variovorax	1	0	1	1	P	H	N	G	PHNG
RS_GCF_051216415.1	Variovorax sp051216415	Pseudomonadota	Gammaproteobacteria	Burkholderiales	Burkholderiaceae_C	Variovorax	1	0	1	1	P	H	N	G	PHNG
RS_GCF_051216435.1	Variovorax sp051216435	Pseudomonadota	Gammaproteobacteria	Burkholderiales	Burkholderiaceae_C	Variovorax	1	0	1	1	P	H	N	G	PHNG
RS_GCF_051216475.1	Variovorax sp051216475	Pseudomonadota	Gammaproteobacteria	Burkholderiales	Burkholderiaceae_C	Variovorax	1	0	1	1	P	H	N	G	PHNG
RS_GCF_051216515.1	Variovorax sp051216515	Pseudomonadota	Gammaproteobacteria	Burkholderiales	Burkholderiaceae_C	Variovorax	1	0	1	1	P	H	N	G	PHNG
RS_GCF_051216545.1	Variovorax sp051216545	Pseudomonadota	Gammaproteobacteria	Burkholderiales	Burkholderiaceae_C	Variovorax	1	0	1	1	P	H	N	G	PHNG
RS_GCF_051216615.1	Variovorax sp051216615	Pseudomonadota	Gammaproteobacteria	Burkholderiales	Burkholderiaceae_C	Variovorax	1	0	1	1	P	H	N	G	PHNG
RS_GCF_051216635.1	Variovorax sp051216635	Pseudomonadota	Gammaproteobacteria	Burkholderiales	Burkholderiaceae_C	Variovorax	1	0	1	1	P	H	N	G	PHNG
RS_GCF_051216695.1	Variovorax sp051216695	Pseudomonadota	Gammaproteobacteria	Burkholderiales	Burkholderiaceae_C	Variovorax	1	0	1	1	P	H	N	G	PHNG
RS_GCF_051216715.1	Variovorax sp051216715	Pseudomonadota	Gammaproteobacteria	Burkholderiales	Burkholderiaceae_C	Variovorax	1	0	1	1	P	H	N	G	PHNG
RS_GCF_051216855.1	Variovorax sp051216855	Pseudomonadota	Gammaproteobacteria	Burkholderiales	Burkholderiaceae_C	Variovorax	1	0	1	1	P	H	N	G	PHNG
RS_GCF_051400855.1	Variovorax sp051400855	Pseudomonadota	Gammaproteobacteria	Burkholderiales	Burkholderiaceae_C	Variovorax	1	0	1	1	P	H	N	G	PHNG
RS_GCF_052114385.1	Variovorax sp052114385	Pseudomonadota	Gammaproteobacteria	Burkholderiales	Burkholderiaceae_C	Variovorax	1	0	1	1	P	H	N	G	PHNG
RS_GCF_900090195.1	Variovorax sp900090195	Pseudomonadota	Gammaproteobacteria	Burkholderiales	Burkholderiaceae_C	Variovorax	1	0	1	1	P	H	N	G	PHNG
RS_GCF_900099805.1	Variovorax sp900099805	Pseudomonadota	Gammaproteobacteria	Burkholderiales	Burkholderiaceae_C	Variovorax	1	0	1	1	P	H	N	G	PHNG
RS_GCF_900100965.1	Variovorax sp900100965	Pseudomonadota	Gammaproteobacteria	Burkholderiales	Burkholderiaceae_C	Variovorax	1	0	1	1	P	H	N	G	PHNG
RS_GCF_900101545.1	Variovorax sp900101545	Pseudomonadota	Gammaproteobacteria	Burkholderiales	Burkholderiaceae_C	Variovorax	1	0	1	1	P	H	N	G	PHNG
RS_GCF_024734665.1	Variovorax sp900106655	Pseudomonadota	Gammaproteobacteria	Burkholderiales	Burkholderiaceae_C	Variovorax	1	0	1	1	P	H	N	G	PHNG
RS_GCF_900107745.1	Variovorax sp900107745	Pseudomonadota	Gammaproteobacteria	Burkholderiales	Burkholderiaceae_C	Variovorax	1	0	1	1	P	H	N	G	PHNG
RS_GCF_900112425.1	Variovorax sp900112425	Pseudomonadota	Gammaproteobacteria	Burkholderiales	Burkholderiaceae_C	Variovorax	1	0	1	1	P	H	N	G	PHNG
RS_GCF_900114785.1	Variovorax sp900114785	Pseudomonadota	Gammaproteobacteria	Burkholderiales	Burkholderiaceae_C	Variovorax	1	0	1	1	P	H	N	G	PHNG
RS_GCF_016806145.1	Variovorax sp900115375	Pseudomonadota	Gammaproteobacteria	Burkholderiales	Burkholderiaceae_C	Variovorax	1	0	1	1	P	H	N	G	PHNG
RS_GCF_900115685.1	Variovorax sp900115685	Pseudomonadota	Gammaproteobacteria	Burkholderiales	Burkholderiaceae_C	Variovorax	1	0	1	1	P	H	N	G	PHNG
RS_GCF_901827155.1	Variovorax sp901827155	Pseudomonadota	Gammaproteobacteria	Burkholderiales	Burkholderiaceae_C	Variovorax	1	0	1	1	P	H	N	G	PHNG
RS_GCF_901827175.1	Variovorax sp901827175	Pseudomonadota	Gammaproteobacteria	Burkholderiales	Burkholderiaceae_C	Variovorax	1	0	1	1	P	H	N	G	PHNG
RS_GCF_901827185.1	Variovorax sp901827185	Pseudomonadota	Gammaproteobacteria	Burkholderiales	Burkholderiaceae_C	Variovorax	1	0	1	1	P	H	N	G	PHNG
RS_GCF_901827205.1	Variovorax sp901827205	Pseudomonadota	Gammaproteobacteria	Burkholderiales	Burkholderiaceae_C	Variovorax	1	0	1	1	P	H	N	G	PHNG
GB_GCA_902506565.1	Variovorax sp902506565	Pseudomonadota	Gammaproteobacteria	Burkholderiales	Burkholderiaceae_C	Variovorax	1	0	1	1	P	H	N	G	PHNG
GB_GCA_903872875.1	Variovorax sp903872875	Pseudomonadota	Gammaproteobacteria	Burkholderiales	Burkholderiaceae_C	Variovorax	1	0	1	1	P	H	N	G	PHNG
GB_GCA_913776885.1	Variovorax sp913776885	Pseudomonadota	Gammaproteobacteria	Burkholderiales	Burkholderiaceae_C	Variovorax	1	0	1	1	P	H	N	G	PHNG
GB_GCA_943372425.1	Variovorax sp943372425	Pseudomonadota	Gammaproteobacteria	Burkholderiales	Burkholderiaceae_C	Variovorax	0	0	1	1	P	H	N	G	PHNG
GB_GCA_945860785.1	Variovorax sp945860785	Pseudomonadota	Gammaproteobacteria	Burkholderiales	Burkholderiaceae_C	Variovorax	1	0	1	1	P	H	N	G	PHNG
GB_GCA_963847265.1	Variovorax sp963847265	Pseudomonadota	Gammaproteobacteria	Burkholderiales	Burkholderiaceae_C	Variovorax	1	0	1	1	P	H	N	G	PHNG
GB_GCA_964242015.1	Variovorax sp964242015	Pseudomonadota	Gammaproteobacteria	Burkholderiales	Burkholderiaceae_C	Variovorax	1	0	1	1	P	H	N	G	PHNG
GB_GCA_965218415.1	Variovorax sp965218415	Pseudomonadota	Gammaproteobacteria	Burkholderiales	Burkholderiaceae_C	Variovorax	1	0	1	1	P	H	N	G	PHNG
GB_GCA_966095775.1	Variovorax sp966095775	Pseudomonadota	Gammaproteobacteria	Burkholderiales	Burkholderiaceae_C	Variovorax	1	0	1	1	P	H	N	G	PHNG
GB_GCA_966211435.1	Variovorax sp966211435	Pseudomonadota	Gammaproteobacteria	Burkholderiales	Burkholderiaceae_C	Variovorax	1	0	1	1	P	H	N	G	PHNG
RS_GCF_037889935.1	Variovorax ureilyticus	Pseudomonadota	Gammaproteobacteria	Burkholderiales	Burkholderiaceae_C	Variovorax	1	0	1	1	P	H	N	G	PHNG
RS_GCF_050632185.1	Variovorax ureilyticus_A	Pseudomonadota	Gammaproteobacteria	Burkholderiales	Burkholderiaceae_C	Variovorax	1	0	1	1	P	H	N	G	PHNG
RS_GCF_022809125.1	Variovorax_A terrae	Pseudomonadota	Gammaproteobacteria	Burkholderiales	Burkholderiaceae_C	Variovorax_A	1	0	1	1	P	H	N	G	PHNG
GB_GCA_005884255.1	VBDL01 sp005884255	Pseudomonadota	Gammaproteobacteria	Burkholderiales	Burkholderiaceae_C	VBDL01	1	0	1	1	P	H	N	G	PHNG
RS_GCF_009914555.1	WNDY01 sp009914555	Pseudomonadota	Gammaproteobacteria	Burkholderiales	Burkholderiaceae_C	WNDY01	1	0	1	1	P	H	N	G	PHNG
GB_GCA_029968055.1	Xenophilus aerolatus	Pseudomonadota	Gammaproteobacteria	Burkholderiales	Burkholderiaceae_C	Xenophilus	1	0	1	1	P	H	N	G	PHNG
RS_GCF_028023875.1	Xenophilus arseniciresistens	Pseudomonadota	Gammaproteobacteria	Burkholderiales	Burkholderiaceae_C	Xenophilus	1	0	1	1	P	H	N	G	PHNG
RS_GCF_000745855.1	Xenophilus azovorans	Pseudomonadota	Gammaproteobacteria	Burkholderiales	Burkholderiaceae_C	Xenophilus	1	0	1	1	P	H	N	G	PHNG
RS_GCF_003350475.1	Xenophilus intermedius	Pseudomonadota	Gammaproteobacteria	Burkholderiales	Burkholderiaceae_C	Xenophilus	1	0	1	1	P	H	N	G	PHNG
RS_GCF_001476815.1	Xenophilus intermedius_A	Pseudomonadota	Gammaproteobacteria	Burkholderiales	Burkholderiaceae_C	Xenophilus	1	0	1	1	P	H	N	G	PHNG
GB_GCA_051414805.1	Xenophilus sp003671765	Pseudomonadota	Gammaproteobacteria	Burkholderiales	Burkholderiaceae_C	Xenophilus	1	0	1	1	P	H	N	G	PHNG
GB_GCA_005503065.1	Xenophilus sp005503065	Pseudomonadota	Gammaproteobacteria	Burkholderiales	Burkholderiaceae_C	Xenophilus	1	0	1	1	P	H	N	G	PHNG
RS_GCF_040544975.1	Xenophilus sp017991995	Pseudomonadota	Gammaproteobacteria	Burkholderiales	Burkholderiaceae_C	Xenophilus	1	0	1	1	P	H	N	G	PHNG
GB_GCA_018241185.1	Xenophilus sp018241185	Pseudomonadota	Gammaproteobacteria	Burkholderiales	Burkholderiaceae_C	Xenophilus	1	0	1	1	P	H	N	G	PHNG
GB_GCA_031119395.1	Xenophilus sp031119395	Pseudomonadota	Gammaproteobacteria	Burkholderiales	Burkholderiaceae_C	Xenophilus	1	0	1	1	P	H	N	G	PHNG
GB_GCA_047607325.1	Xenophilus sp047607325	Pseudomonadota	Gammaproteobacteria	Burkholderiales	Burkholderiaceae_C	Xenophilus	1	0	0	0
RS_GCF_900156165.1	Xenophilus sp900156165	Pseudomonadota	Gammaproteobacteria	Burkholderiales	Burkholderiaceae_C	Xenophilus	1	0	1	1	P	H	N	G	PHNG
GB_GCA_901875635.1	Xenophilus sp901875635	Pseudomonadota	Gammaproteobacteria	Burkholderiales	Burkholderiaceae_C	Xenophilus	1	0	1	1	P	H	N	G	PHNG
RS_GCF_021401245.1	Xenophilus sp903864295	Pseudomonadota	Gammaproteobacteria	Burkholderiales	Burkholderiaceae_C	Xenophilus	1	0	1	1	P	H	N	G	PHNG
RS_GCF_913773995.1	Xenophilus sp913773995	Pseudomonadota	Gammaproteobacteria	Burkholderiales	Burkholderiaceae_C	Xenophilus	1	0	1	1	P	H	N	G	PHNG
RS_GCF_916700565.1	Xenophilus sp916700565	Pseudomonadota	Gammaproteobacteria	Burkholderiales	Burkholderiaceae_C	Xenophilus	1	0	1	1	P	H	N	G	PHNG
RS_GCF_003217575.1	Xylophilus ampelinus	Pseudomonadota	Gammaproteobacteria	Burkholderiales	Burkholderiaceae_C	Xylophilus	1	0	1	1	P	H	N	G	PHNG
RS_GCF_009906855.1	Xylophilus rhododendri	Pseudomonadota	Gammaproteobacteria	Burkholderiales	Burkholderiaceae_C	Xylophilus	1	0	1	1	P	H	N	G	PHNG
RS_GCF_001421705.1	Xylophilus sp001421705	Pseudomonadota	Gammaproteobacteria	Burkholderiales	Burkholderiaceae_C	Xylophilus	1	0	1	1	P	H	N	G	PHNG
GB_GCA_016428875.1	Xylophilus sp016428875	Pseudomonadota	Gammaproteobacteria	Burkholderiales	Burkholderiaceae_C	Xylophilus	1	0	1	1	P	H	N	G	PHNG
RS_GCF_033546935.1	Xylophilus sp033546935	Pseudomonadota	Gammaproteobacteria	Burkholderiales	Burkholderiaceae_C	Xylophilus	1	0	1	1	P	H	N	G	PHNG
GB_GCA_038961845.1	Xylophilus sp038961845	Pseudomonadota	Gammaproteobacteria	Burkholderiales	Burkholderiaceae_C	Xylophilus	1	0	1	1	P	H	N	G	PHNG
GB_GCA_040390235.1	Xylophilus sp040390235	Pseudomonadota	Gammaproteobacteria	Burkholderiales	Burkholderiaceae_C	Xylophilus	1	0	1	1	P	H	N	G	PHNG
GB_GCA_042867185.1	Xylophilus sp042867185	Pseudomonadota	Gammaproteobacteria	Burkholderiales	Burkholderiaceae_C	Xylophilus	1	0	1	1	P	H	N	G	PHNG
RS_GCF_913776965.1	Xylophilus sp913776965	Pseudomonadota	Gammaproteobacteria	Burkholderiales	Burkholderiaceae_C	Xylophilus	1	0	1	1	P	H	N	G	PHNG
RS_GCF_039536745.1	Actimicrobium antarcticum	Pseudomonadota	Gammaproteobacteria	Burkholderiales	Burkholderiaceae_D	Actimicrobium	1	0	1	1	P	H	N	G	PHNG
GB_GCA_000195205.2	Actimicrobium sp010365165	Pseudomonadota	Gammaproteobacteria	Burkholderiales	Burkholderiaceae_D	Actimicrobium	1	0	0	0
RS_GCF_034313845.1	Actimicrobium sp034313845	Pseudomonadota	Gammaproteobacteria	Burkholderiales	Burkholderiaceae_D	Actimicrobium	1	0	1	1	P	H	N	G	PHNG
RS_GCF_034347385.1	Actimicrobium sp034347385	Pseudomonadota	Gammaproteobacteria	Burkholderiales	Burkholderiaceae_D	Actimicrobium	1	0	1	1	P	H	N	G	PHNG
RS_GCF_035984655.1	Actimicrobium sp035984655	Pseudomonadota	Gammaproteobacteria	Burkholderiales	Burkholderiaceae_D	Actimicrobium	1	0	1	1	P	H	N	G	PHNG
GB_GCA_043741695.1	Actimicrobium sp043741695	Pseudomonadota	Gammaproteobacteria	Burkholderiales	Burkholderiaceae_D	Actimicrobium	1	0	0	0
GB_GCA_043748965.1	Actimicrobium sp043748965	Pseudomonadota	Gammaproteobacteria	Burkholderiales	Burkholderiaceae_D	Actimicrobium	1	0	0	0
GB_GCA_047621345.1	Actimicrobium sp047621345	Pseudomonadota	Gammaproteobacteria	Burkholderiales	Burkholderiaceae_D	Actimicrobium	1	0	0	0
GB_GCA_047621665.1	Actimicrobium sp047621665	Pseudomonadota	Gammaproteobacteria	Burkholderiales	Burkholderiaceae_D	Actimicrobium	1	0	0	0
GB_GCA_903836575.1	Actimicrobium sp903836575	Pseudomonadota	Gammaproteobacteria	Burkholderiales	Burkholderiaceae_D	Actimicrobium	1	0	0	0
GB_GCA_947445995.1	Actimicrobium sp947445995	Pseudomonadota	Gammaproteobacteria	Burkholderiales	Burkholderiaceae_D	Actimicrobium	1	0	0	0
RS_GCF_049675895.1	Ampullimonas aquatilis	Pseudomonadota	Gammaproteobacteria	Burkholderiales	Burkholderiaceae_D	Ampullimonas	1	0	1	1	P	H	N	G	PHNG
RS_GCF_000622895.1	AVCC01 sp000622895	Pseudomonadota	Gammaproteobacteria	Burkholderiales	Burkholderiaceae_D	AVCC01	1	0	1	1	P	H	N	G	PHNG
GB_GCA_012927585.1	AVCC01 sp012927585	Pseudomonadota	Gammaproteobacteria	Burkholderiales	Burkholderiaceae_D	AVCC01	1	0	1	1	P	H	N	G	PHNG
GB_GCA_012927625.1	AVCC01 sp012927625	Pseudomonadota	Gammaproteobacteria	Burkholderiales	Burkholderiaceae_D	AVCC01	1	0	1	1	P	H	N	G	PHNG
GB_GCA_030698225.1	AVCC01 sp030698225	Pseudomonadota	Gammaproteobacteria	Burkholderiales	Burkholderiaceae_D	AVCC01	0	0	1	1	P	H	N	G	PHNG
GB_GCA_039920865.1	AVCC01 sp039920865	Pseudomonadota	Gammaproteobacteria	Burkholderiales	Burkholderiaceae_D	AVCC01	1	0	1	1	P	H	N	G	PHNG
GB_GCA_041736255.1	AVCC01 sp041736255	Pseudomonadota	Gammaproteobacteria	Burkholderiales	Burkholderiaceae_D	AVCC01	1	0	1	1	P	H	N	G	PHNG
GB_GCA_003136595.1	BOG-994 sp003136595	Pseudomonadota	Gammaproteobacteria	Burkholderiales	Burkholderiaceae_D	BOG-994	1	0	1	1	P	H	N	G	PHNG
GB_GCA_049514215.1	BOG-994 sp049514215	Pseudomonadota	Gammaproteobacteria	Burkholderiales	Burkholderiaceae_D	BOG-994	1	0	1	1	P	H	N	G	PHNG
GB_GCA_903970305.1	BOG-994 sp903970305	Pseudomonadota	Gammaproteobacteria	Burkholderiales	Burkholderiaceae_D	BOG-994	1	0	1	1	P	H	N	G	PHNG
GB_GCA_025356395.1	CAHJXF01 sp025356395	Pseudomonadota	Gammaproteobacteria	Burkholderiales	Burkholderiaceae_D	CAHJXF01	1	0	1	1	P	H	N	G	PHNG
GB_GCA_038225855.1	CAHJXF01 sp038225855	Pseudomonadota	Gammaproteobacteria	Burkholderiales	Burkholderiaceae_D	CAHJXF01	1	0	1	1	P	H	N	G	PHNG
GB_GCA_038240015.1	CAHJXF01 sp038240015	Pseudomonadota	Gammaproteobacteria	Burkholderiales	Burkholderiaceae_D	CAHJXF01	1	0	1	1	P	H	N	G	PHNG
GB_GCA_038245975.1	CAHJXF01 sp038245975	Pseudomonadota	Gammaproteobacteria	Burkholderiales	Burkholderiaceae_D	CAHJXF01	0	0	1	1	P	H	N	G	PHNG
GB_GCA_038254545.1	CAHJXF01 sp038254545	Pseudomonadota	Gammaproteobacteria	Burkholderiales	Burkholderiaceae_D	CAHJXF01	1	0	1	1	P	H	N	G	PHNG
GB_GCA_038318315.1	CAHJXF01 sp038318315	Pseudomonadota	Gammaproteobacteria	Burkholderiales	Burkholderiaceae_D	CAHJXF01	1	0	1	1	P	H	N	G	PHNG
GB_GCA_039936235.1	CAHJXF01 sp039936235	Pseudomonadota	Gammaproteobacteria	Burkholderiales	Burkholderiaceae_D	CAHJXF01	1	0	0	0
GB_GCA_903644065.1	CAHJXF01 sp903644065	Pseudomonadota	Gammaproteobacteria	Burkholderiales	Burkholderiaceae_D	CAHJXF01	1	0	1	1	P	H	N	G	PHNG
GB_GCA_937872165.1	CAHJXF01 sp937872165	Pseudomonadota	Gammaproteobacteria	Burkholderiales	Burkholderiaceae_D	CAHJXF01	1	0	1	1	P	H	N	G	PHNG
GB_GCA_963708665.1	CAHJXF01 sp963708665	Pseudomonadota	Gammaproteobacteria	Burkholderiales	Burkholderiaceae_D	CAHJXF01	1	0	1	0	-	-	-	-	----
GB_GCA_963720205.1	CAHJXF01 sp963720205	Pseudomonadota	Gammaproteobacteria	Burkholderiales	Burkholderiaceae_D	CAHJXF01	1	0	1	1	P	H	N	G	PHNG
GB_GCA_963795885.1	CAHJXF01 sp963795885	Pseudomonadota	Gammaproteobacteria	Burkholderiales	Burkholderiaceae_D	CAHJXF01	1	0	1	1	P	H	N	G	PHNG
GB_GCA_964242935.1	CAHJXF01 sp964242935	Pseudomonadota	Gammaproteobacteria	Burkholderiales	Burkholderiaceae_D	CAHJXF01	1	0	1	1	P	H	N	G	PHNG
GB_GCA_964246005.1	CAHJXF01 sp964246005	Pseudomonadota	Gammaproteobacteria	Burkholderiales	Burkholderiaceae_D	CAHJXF01	1	0	1	1	P	H	N	G	PHNG
GB_GCA_964657795.1	CAHJXF01 sp964657795	Pseudomonadota	Gammaproteobacteria	Burkholderiales	Burkholderiaceae_D	CAHJXF01	1	0	1	1	P	H	N	G	PHNG
GB_GCA_903970145.1	CAJCHO01 sp903970145	Pseudomonadota	Gammaproteobacteria	Burkholderiales	Burkholderiaceae_D	CAJCHO01	1	0	1	1	P	H	N	G	PHNG
GB_GCA_903970185.1	CAJCIC01 sp903970185	Pseudomonadota	Gammaproteobacteria	Burkholderiales	Burkholderiaceae_D	CAJCIC01	1	0	1	1	P	H	N	G	PHNG
GB_GCA_964657655.1	CAJCIC01 sp964657655	Pseudomonadota	Gammaproteobacteria	Burkholderiales	Burkholderiaceae_D	CAJCIC01	1	0	1	1	P	H	N	G	PHNG
GB_GCA_039799405.1	CAMBDR01 sp039799405	Pseudomonadota	Gammaproteobacteria	Burkholderiales	Burkholderiaceae_D	CAMBDR01	1	0	0	0
GB_GCA_046597185.1	CAMBDR01 sp046597185	Pseudomonadota	Gammaproteobacteria	Burkholderiales	Burkholderiaceae_D	CAMBDR01	1	0	1	1	P	H	N	G	PHNG
GB_GCA_945864765.1	CAMBDR01 sp945864765	Pseudomonadota	Gammaproteobacteria	Burkholderiales	Burkholderiaceae_D	CAMBDR01	1	0	1	1	P	H	N	G	PHNG
GB_GCA_966250375.1	CAMLDH01 sp966250375	Pseudomonadota	Gammaproteobacteria	Burkholderiales	Burkholderiaceae_D	CAMLDH01	1	0	1	1	P	H	N	G	PHNG
GB_GCA_947374865.1	CANFLV01 sp947374865	Pseudomonadota	Gammaproteobacteria	Burkholderiales	Burkholderiaceae_D	CANFLV01	1	0	1	1	P	H	N	G	PHNG
GB_GCA_947448025.1	CANFLV01 sp947448025	Pseudomonadota	Gammaproteobacteria	Burkholderiales	Burkholderiaceae_D	CANFLV01	1	0	1	1	P	H	N	G	PHNG
GB_GCA_947475815.1	CANJOT01 sp947475815	Pseudomonadota	Gammaproteobacteria	Burkholderiales	Burkholderiaceae_D	CANJOT01	0	0	0	0
GB_GCA_963837775.1	CAWIOX01 sp963837775	Pseudomonadota	Gammaproteobacteria	Burkholderiales	Burkholderiaceae_D	CAWIOX01	1	0	1	1	P	H	N	G	PHNG
GB_GCA_966211965.1	CBIHON01 sp966211965	Pseudomonadota	Gammaproteobacteria	Burkholderiales	Burkholderiaceae_D	CBIHON01	1	0	1	1	P	H	N	G	PHNG
RS_GCF_018304965.1	Collimonas antrihumi	Pseudomonadota	Gammaproteobacteria	Burkholderiales	Burkholderiaceae_D	Collimonas	1	0	1	1	P	H	N	G	PHNG
RS_GCF_001584165.1	Collimonas arenae	Pseudomonadota	Gammaproteobacteria	Burkholderiales	Burkholderiaceae_D	Collimonas	1	0	1	1	P	H	N	G	PHNG
RS_GCF_000786695.1	Collimonas arenae_A	Pseudomonadota	Gammaproteobacteria	Burkholderiales	Burkholderiaceae_D	Collimonas	1	0	1	1	P	H	N	G	PHNG
RS_GCF_001584145.1	Collimonas fungivorans	Pseudomonadota	Gammaproteobacteria	Burkholderiales	Burkholderiaceae_D	Collimonas	1	0	1	1	P	H	N	G	PHNG
RS_GCF_000221045.1	Collimonas fungivorans_A	Pseudomonadota	Gammaproteobacteria	Burkholderiales	Burkholderiaceae_D	Collimonas	1	0	1	1	P	H	N	G	PHNG
RS_GCF_028292705.1	Collimonas fungivorans_B	Pseudomonadota	Gammaproteobacteria	Burkholderiales	Burkholderiaceae_D	Collimonas	1	0	0	0
RS_GCF_018304945.1	Collimonas humicola	Pseudomonadota	Gammaproteobacteria	Burkholderiales	Burkholderiaceae_D	Collimonas	1	0	0	0
RS_GCF_001584185.1	Collimonas pratensis	Pseudomonadota	Gammaproteobacteria	Burkholderiales	Burkholderiaceae_D	Collimonas	1	0	1	1	P	H	N	G	PHNG
RS_GCF_038896935.1	Collimonas rhizosphaerae	Pseudomonadota	Gammaproteobacteria	Burkholderiales	Burkholderiaceae_D	Collimonas	1	0	1	1	P	H	N	G	PHNG
RS_GCF_018305005.1	Collimonas silvisoli	Pseudomonadota	Gammaproteobacteria	Burkholderiales	Burkholderiaceae_D	Collimonas	1	0	1	1	P	H	N	G	PHNG
GB_GCA_002325825.1	Collimonas sp002325825	Pseudomonadota	Gammaproteobacteria	Burkholderiales	Burkholderiaceae_D	Collimonas	1	0	1	1	P	H	N	G	PHNG
RS_GCF_002564105.1	Collimonas sp002564105	Pseudomonadota	Gammaproteobacteria	Burkholderiales	Burkholderiaceae_D	Collimonas	1	0	1	1	P	H	N	G	PHNG
RS_GCF_035566375.1	Collimonas sp035566375	Pseudomonadota	Gammaproteobacteria	Burkholderiales	Burkholderiaceae_D	Collimonas	1	0	0	0
RS_GCF_035566555.1	Collimonas sp035566555	Pseudomonadota	Gammaproteobacteria	Burkholderiales	Burkholderiaceae_D	Collimonas	1	0	0	0
RS_GCF_039923675.1	Collimonas sp039923675	Pseudomonadota	Gammaproteobacteria	Burkholderiales	Burkholderiaceae_D	Collimonas	1	0	1	1	P	H	N	G	PHNG
RS_GCF_044339385.1	Collimonas sp044339385	Pseudomonadota	Gammaproteobacteria	Burkholderiales	Burkholderiaceae_D	Collimonas	1	0	1	1	P	H	N	G	PHNG
RS_GCF_044745265.1	Collimonas sp044745265	Pseudomonadota	Gammaproteobacteria	Burkholderiales	Burkholderiaceae_D	Collimonas	1	0	1	1	P	H	N	G	PHNG
RS_GCF_900107095.1	Collimonas sp900107095	Pseudomonadota	Gammaproteobacteria	Burkholderiales	Burkholderiaceae_D	Collimonas	1	0	1	1	P	H	N	G	PHNG
RS_GCF_900111995.1	Collimonas sp900111995	Pseudomonadota	Gammaproteobacteria	Burkholderiales	Burkholderiaceae_D	Collimonas	1	0	1	1	P	H	N	G	PHNG
RS_GCF_900113705.1	Collimonas sp900113705	Pseudomonadota	Gammaproteobacteria	Burkholderiales	Burkholderiaceae_D	Collimonas	1	0	1	1	P	H	N	G	PHNG
GB_GCA_027310305.1	DAIDBD01 sp027310305	Pseudomonadota	Gammaproteobacteria	Burkholderiales	Burkholderiaceae_D	DAIDBD01	1	0	1	1	P	H	N	G	PHNG
GB_GCA_035627375.1	DASPLX01 sp035627375	Pseudomonadota	Gammaproteobacteria	Burkholderiales	Burkholderiaceae_D	DASPLX01	1	0	1	1	P	H	N	G	PHNG
GB_GCA_036560485.1	DATBRC01 sp036560485	Pseudomonadota	Gammaproteobacteria	Burkholderiales	Burkholderiaceae_D	DATBRC01	1	0	1	1	P	H	N	G	PHNG
GB_GCA_035255485.1	DATEZO01 sp035255485	Pseudomonadota	Gammaproteobacteria	Burkholderiales	Burkholderiaceae_D	DATEZO01	1	0	1	1	P	H	N	G	PHNG
GB_GCA_035497775.1	DATJCV01 sp035497775	Pseudomonadota	Gammaproteobacteria	Burkholderiales	Burkholderiaceae_D	DATJCV01	0	0	1	1	P	H	N	G	PHNG
GB_GCA_049672545.1	DATJCV01 sp049672545	Pseudomonadota	Gammaproteobacteria	Burkholderiales	Burkholderiaceae_D	DATJCV01	1	0	1	1	P	H	N	G	PHNG
GB_GCA_049683695.1	DATJCV01 sp049683695	Pseudomonadota	Gammaproteobacteria	Burkholderiales	Burkholderiaceae_D	DATJCV01	1	0	1	1	P	H	N	G	PHNG
GB_GCA_963706525.1	DATJCV01 sp963706525	Pseudomonadota	Gammaproteobacteria	Burkholderiales	Burkholderiaceae_D	DATJCV01	0	0	1	1	P	H	N	G	PHNG
GB_GCA_963707665.1	DATJCV01 sp963707665	Pseudomonadota	Gammaproteobacteria	Burkholderiales	Burkholderiaceae_D	DATJCV01	1	0	0	0
RS_GCF_011947285.1	Glaciimonas immobilis	Pseudomonadota	Gammaproteobacteria	Burkholderiales	Burkholderiaceae_D	Glaciimonas	1	0	1	1	P	H	N	G	PHNG
RS_GCF_009497155.1	Glaciimonas soli	Pseudomonadota	Gammaproteobacteria	Burkholderiales	Burkholderiaceae_D	Glaciimonas	1	0	1	1	P	H	N	G	PHNG
RS_GCF_003056055.1	Glaciimonas sp003056055	Pseudomonadota	Gammaproteobacteria	Burkholderiales	Burkholderiaceae_D	Glaciimonas	1	0	1	1	P	H	N	G	PHNG
RS_GCF_016917355.1	Glaciimonas sp016917355	Pseudomonadota	Gammaproteobacteria	Burkholderiales	Burkholderiaceae_D	Glaciimonas	1	0	1	1	P	H	N	G	PHNG
RS_GCF_034314045.1	Glaciimonas sp034314045	Pseudomonadota	Gammaproteobacteria	Burkholderiales	Burkholderiaceae_D	Glaciimonas	1	0	1	1	P	H	N	G	PHNG
RS_GCF_002213425.1	Herbaspirillum aquaticum	Pseudomonadota	Gammaproteobacteria	Burkholderiales	Burkholderiaceae_D	Herbaspirillum	1	0	1	1	P	H	N	G	PHNG
RS_GCF_001189915.1	Herbaspirillum autotrophicum	Pseudomonadota	Gammaproteobacteria	Burkholderiales	Burkholderiaceae_D	Herbaspirillum	1	0	1	1	P	H	N	G	PHNG
RS_GCF_001189955.1	Herbaspirillum chlorophenolicum	Pseudomonadota	Gammaproteobacteria	Burkholderiales	Burkholderiaceae_D	Herbaspirillum	1	0	1	1	P	H	N	G	PHNG
RS_GCF_000300975.2	Herbaspirillum frisingense	Pseudomonadota	Gammaproteobacteria	Burkholderiales	Burkholderiaceae_D	Herbaspirillum	1	0	1	1	P	H	N	G	PHNG
GB_GCA_009914615.1	Herbaspirillum frisingense_B	Pseudomonadota	Gammaproteobacteria	Burkholderiales	Burkholderiaceae_D	Herbaspirillum	1	0	1	1	P	H	N	G	PHNG
RS_GCF_001267925.1	Herbaspirillum hiltneri	Pseudomonadota	Gammaproteobacteria	Burkholderiales	Burkholderiaceae_D	Herbaspirillum	1	0	1	1	P	H	N	G	PHNG
RS_GCF_039615355.1	Herbaspirillum huttiense	Pseudomonadota	Gammaproteobacteria	Burkholderiales	Burkholderiaceae_D	Herbaspirillum	1	0	1	1	P	H	N	G	PHNG
RS_GCF_047300815.1	Herbaspirillum huttiense_A	Pseudomonadota	Gammaproteobacteria	Burkholderiales	Burkholderiaceae_D	Herbaspirillum	1	0	1	1	P	H	N	G	PHNG
RS_GCF_000256565.1	Herbaspirillum lusitanum	Pseudomonadota	Gammaproteobacteria	Burkholderiales	Burkholderiaceae_D	Herbaspirillum	1	0	1	1	P	H	N	G	PHNG
RS_GCF_046025995.1	Herbaspirillum lusitanum_A	Pseudomonadota	Gammaproteobacteria	Burkholderiales	Burkholderiaceae_D	Herbaspirillum	1	0	1	1	P	H	N	G	PHNG
RS_GCF_001189965.1	Herbaspirillum rhizosphaerae	Pseudomonadota	Gammaproteobacteria	Burkholderiales	Burkholderiaceae_D	Herbaspirillum	1	0	1	1	P	H	N	G	PHNG
RS_GCF_046025915.1	Herbaspirillum rhizosphaerae_A	Pseudomonadota	Gammaproteobacteria	Burkholderiales	Burkholderiaceae_D	Herbaspirillum	1	0	1	1	P	H	N	G	PHNG
RS_GCF_002213415.1	Herbaspirillum robiniae	Pseudomonadota	Gammaproteobacteria	Burkholderiales	Burkholderiaceae_D	Herbaspirillum	1	0	1	1	P	H	N	G	PHNG
RS_GCF_003719195.1	Herbaspirillum rubrisubalbicans	Pseudomonadota	Gammaproteobacteria	Burkholderiales	Burkholderiaceae_D	Herbaspirillum	1	0	1	1	P	H	N	G	PHNG
RS_GCF_001040945.1	Herbaspirillum seropedicae	Pseudomonadota	Gammaproteobacteria	Burkholderiales	Burkholderiaceae_D	Herbaspirillum	1	0	1	1	P	H	N	G	PHNG
RS_GCF_000261365.1	Herbaspirillum sp000261365	Pseudomonadota	Gammaproteobacteria	Burkholderiales	Burkholderiaceae_D	Herbaspirillum	1	0	1	1	P	H	N	G	PHNG
RS_GCF_000282135.1	Herbaspirillum sp000282135	Pseudomonadota	Gammaproteobacteria	Burkholderiales	Burkholderiaceae_D	Herbaspirillum	1	0	1	1	P	H	N	G	PHNG
RS_GCF_000282575.1	Herbaspirillum sp000282575	Pseudomonadota	Gammaproteobacteria	Burkholderiales	Burkholderiaceae_D	Herbaspirillum	1	0	1	1	P	H	N	G	PHNG
RS_GCF_000577615.1	Herbaspirillum sp000577615	Pseudomonadota	Gammaproteobacteria	Burkholderiales	Burkholderiaceae_D	Herbaspirillum	1	0	1	1	P	H	N	G	PHNG
RS_GCF_002257565.1	Herbaspirillum sp002257565	Pseudomonadota	Gammaproteobacteria	Burkholderiales	Burkholderiaceae_D	Herbaspirillum	1	0	1	1	P	H	N	G	PHNG
GB_GCA_004134995.1	Herbaspirillum sp004134995	Pseudomonadota	Gammaproteobacteria	Burkholderiales	Burkholderiaceae_D	Herbaspirillum	1	0	1	1	P	H	N	G	PHNG
RS_GCF_004563925.1	Herbaspirillum sp004563925	Pseudomonadota	Gammaproteobacteria	Burkholderiales	Burkholderiaceae_D	Herbaspirillum	1	0	1	1	P	H	N	G	PHNG
RS_GCF_006715495.1	Herbaspirillum sp006715495	Pseudomonadota	Gammaproteobacteria	Burkholderiales	Burkholderiaceae_D	Herbaspirillum	1	0	1	1	P	H	N	G	PHNG
RS_GCF_015767275.1	Herbaspirillum sp013426985	Pseudomonadota	Gammaproteobacteria	Burkholderiales	Burkholderiaceae_D	Herbaspirillum	1	0	1	1	P	H	N	G	PHNG
RS_GCF_014192645.1	Herbaspirillum sp014192645	Pseudomonadota	Gammaproteobacteria	Burkholderiales	Burkholderiaceae_D	Herbaspirillum	1	0	1	1	P	H	N	G	PHNG
GB_GCA_015655165.1	Herbaspirillum sp015655165	Pseudomonadota	Gammaproteobacteria	Burkholderiales	Burkholderiaceae_D	Herbaspirillum	0	0	1	1	P	H	N	G	PHNG
GB_GCA_016429215.1	Herbaspirillum sp016429215	Pseudomonadota	Gammaproteobacteria	Burkholderiales	Burkholderiaceae_D	Herbaspirillum	1	0	1	1	P	H	N	G	PHNG
RS_GCF_017744395.1	Herbaspirillum sp017744395	Pseudomonadota	Gammaproteobacteria	Burkholderiales	Burkholderiaceae_D	Herbaspirillum	1	0	1	1	P	H	N	G	PHNG
RS_GCF_017814915.1	Herbaspirillum sp017814915	Pseudomonadota	Gammaproteobacteria	Burkholderiales	Burkholderiaceae_D	Herbaspirillum	1	0	1	1	P	H	N	G	PHNG
GB_GCA_019233085.1	Herbaspirillum sp019233085	Pseudomonadota	Gammaproteobacteria	Burkholderiales	Burkholderiaceae_D	Herbaspirillum	1	0	1	1	P	H	N	G	PHNG
RS_GCF_020179755.1	Herbaspirillum sp020179755	Pseudomonadota	Gammaproteobacteria	Burkholderiales	Burkholderiaceae_D	Herbaspirillum	1	0	1	1	P	H	N	G	PHNG
GB_GCA_026225475.1	Herbaspirillum sp026225475	Pseudomonadota	Gammaproteobacteria	Burkholderiales	Burkholderiaceae_D	Herbaspirillum	1	0	1	1	P	H	N	G	PHNG
GB_GCA_028291765.1	Herbaspirillum sp028291765	Pseudomonadota	Gammaproteobacteria	Burkholderiales	Burkholderiaceae_D	Herbaspirillum	1	0	0	0
GB_GCA_028292625.1	Herbaspirillum sp028292625	Pseudomonadota	Gammaproteobacteria	Burkholderiales	Burkholderiaceae_D	Herbaspirillum	1	0	0	0
RS_GCF_028993615.1	Herbaspirillum sp028993615	Pseudomonadota	Gammaproteobacteria	Burkholderiales	Burkholderiaceae_D	Herbaspirillum	1	0	1	1	P	H	N	G	PHNG
RS_GCF_034313965.1	Herbaspirillum sp034313965	Pseudomonadota	Gammaproteobacteria	Burkholderiales	Burkholderiaceae_D	Herbaspirillum	1	0	1	1	P	H	N	G	PHNG
GB_GCA_035568435.1	Herbaspirillum sp035568435	Pseudomonadota	Gammaproteobacteria	Burkholderiales	Burkholderiaceae_D	Herbaspirillum	1	0	1	1	P	H	N	G	PHNG
RS_GCF_035644555.1	Herbaspirillum sp035644555	Pseudomonadota	Gammaproteobacteria	Burkholderiales	Burkholderiaceae_D	Herbaspirillum	1	0	1	1	P	H	N	G	PHNG
GB_GCA_036499085.1	Herbaspirillum sp036499085	Pseudomonadota	Gammaproteobacteria	Burkholderiales	Burkholderiaceae_D	Herbaspirillum	1	0	0	0
GB_GCA_036500325.1	Herbaspirillum sp036500325	Pseudomonadota	Gammaproteobacteria	Burkholderiales	Burkholderiaceae_D	Herbaspirillum	1	0	0	0
RS_GCF_037076565.1	Herbaspirillum sp037076565	Pseudomonadota	Gammaproteobacteria	Burkholderiales	Burkholderiaceae_D	Herbaspirillum	1	0	1	1	P	H	N	G	PHNG
RS_GCF_044745245.1	Herbaspirillum sp044745245	Pseudomonadota	Gammaproteobacteria	Burkholderiales	Burkholderiaceae_D	Herbaspirillum	1	0	0	0
RS_GCF_044767325.1	Herbaspirillum sp044767325	Pseudomonadota	Gammaproteobacteria	Burkholderiales	Burkholderiaceae_D	Herbaspirillum	1	0	1	1	P	H	N	G	PHNG
GB_GCA_049278475.1	Herbaspirillum sp049278475	Pseudomonadota	Gammaproteobacteria	Burkholderiales	Burkholderiaceae_D	Herbaspirillum	1	0	1	1	P	H	N	G	PHNG
GB_GCA_016197345.1	JACPVY01 sp016197345	Pseudomonadota	Gammaproteobacteria	Burkholderiales	Burkholderiaceae_D	JACPVY01	1	0	1	1	P	H	N	G	PHNG
RS_GCF_037300705.1	JACPVY01 sp037300705	Pseudomonadota	Gammaproteobacteria	Burkholderiales	Burkholderiaceae_D	JACPVY01	1	0	1	1	P	H	N	G	PHNG
GB_GCA_023422955.1	JAEZLB01 sp023422955	Pseudomonadota	Gammaproteobacteria	Burkholderiales	Burkholderiaceae_D	JAEZLB01	1	0	1	1	P	H	N	G	PHNG
GB_GCA_023435945.1	JAEZLB01 sp023435945	Pseudomonadota	Gammaproteobacteria	Burkholderiales	Burkholderiaceae_D	JAEZLB01	1	0	0	0
RS_GCF_002760655.1	JAFCUW01 sp002760655	Pseudomonadota	Gammaproteobacteria	Burkholderiales	Burkholderiaceae_D	JAFCUW01	1	0	1	1	P	H	N	G	PHNG
RS_GCF_002760665.1	JAFCUW01 sp002760665	Pseudomonadota	Gammaproteobacteria	Burkholderiales	Burkholderiaceae_D	JAFCUW01	1	0	1	1	P	H	N	G	PHNG
GB_GCA_028291845.1	JAFCUW01 sp028291845	Pseudomonadota	Gammaproteobacteria	Burkholderiales	Burkholderiaceae_D	JAFCUW01	1	0	0	0
GB_GCA_030272785.1	JAFCUW01 sp030272785	Pseudomonadota	Gammaproteobacteria	Burkholderiales	Burkholderiaceae_D	JAFCUW01	1	0	1	1	P	H	N	G	PHNG
RS_GCF_030704305.1	JAFCUW01 sp030704305	Pseudomonadota	Gammaproteobacteria	Burkholderiales	Burkholderiaceae_D	JAFCUW01	1	0	1	1	P	H	N	G	PHNG
GB_GCA_038248405.1	JAFCUW01 sp038248405	Pseudomonadota	Gammaproteobacteria	Burkholderiales	Burkholderiaceae_D	JAFCUW01	1	0	1	1	P	H	N	G	PHNG
GB_GCA_040386255.1	JAFCUW01 sp040386255	Pseudomonadota	Gammaproteobacteria	Burkholderiales	Burkholderiaceae_D	JAFCUW01	1	0	0	0
GB_GCA_045810505.1	JAFCUW01 sp045810505	Pseudomonadota	Gammaproteobacteria	Burkholderiales	Burkholderiaceae_D	JAFCUW01	1	0	1	1	P	H	N	G	PHNG
GB_GCA_046728335.1	JAFCUW01 sp046728335	Pseudomonadota	Gammaproteobacteria	Burkholderiales	Burkholderiaceae_D	JAFCUW01	1	0	1	1	P	H	N	G	PHNG
RS_GCF_049896725.1	JAFCUW01 sp049896725	Pseudomonadota	Gammaproteobacteria	Burkholderiales	Burkholderiaceae_D	JAFCUW01	1	0	1	1	P	H	N	G	PHNG
RS_GCF_049897565.1	JAFCUW01 sp049897565	Pseudomonadota	Gammaproteobacteria	Burkholderiales	Burkholderiaceae_D	JAFCUW01	1	0	1	1	P	H	N	G	PHNG
RS_GCF_049898325.1	JAFCUW01 sp049898325	Pseudomonadota	Gammaproteobacteria	Burkholderiales	Burkholderiaceae_D	JAFCUW01	1	0	1	1	P	H	N	G	PHNG
GB_GCA_021151485.1	JAGKXB01 sp021151485	Pseudomonadota	Gammaproteobacteria	Burkholderiales	Burkholderiaceae_D	JAGKXB01	1	0	1	1	P	H	N	G	PHNG
GB_GCA_964498835.1	JAGKXB01 sp964498835	Pseudomonadota	Gammaproteobacteria	Burkholderiales	Burkholderiaceae_D	JAGKXB01	1	0	1	1	P	H	N	G	PHNG
GB_GCA_964568305.1	JAGKXB01 sp964568305	Pseudomonadota	Gammaproteobacteria	Burkholderiales	Burkholderiaceae_D	JAGKXB01	1	0	1	1	P	H	N	G	PHNG
GB_GCA_021768485.1	JAIZVZ01 sp021768485	Pseudomonadota	Gammaproteobacteria	Burkholderiales	Burkholderiaceae_D	JAIZVZ01	1	0	1	1	P	H	N	G	PHNG
GB_GCA_030853745.1	JALYUM01 sp030853745	Pseudomonadota	Gammaproteobacteria	Burkholderiales	Burkholderiaceae_D	JALYUM01	1	0	1	1	P	H	N	G	PHNG
RS_GCF_036688685.1	JALYUM01 sp036688685	Pseudomonadota	Gammaproteobacteria	Burkholderiales	Burkholderiaceae_D	JALYUM01	1	0	1	1	P	H	N	G	PHNG
GB_GCA_031431155.1	JANPCW01 sp031431155	Pseudomonadota	Gammaproteobacteria	Burkholderiales	Burkholderiaceae_D	JANPCW01	1	0	1	1	P	H	N	G	PHNG
RS_GCF_036885605.1	Janthinobacterium aestuarii	Pseudomonadota	Gammaproteobacteria	Burkholderiales	Burkholderiaceae_D	Janthinobacterium	1	0	1	1	P	H	N	G	PHNG
RS_GCF_000723165.1	Janthinobacterium agaricidamnosum	Pseudomonadota	Gammaproteobacteria	Burkholderiales	Burkholderiaceae_D	Janthinobacterium	1	0	1	1	P	H	N	G	PHNG
RS_GCF_028595325.1	Janthinobacterium fluminis	Pseudomonadota	Gammaproteobacteria	Burkholderiales	Burkholderiaceae_D	Janthinobacterium	1	0	1	1	P	H	N	G	PHNG
RS_GCF_023703445.1	Janthinobacterium kumbetense	Pseudomonadota	Gammaproteobacteria	Burkholderiales	Burkholderiaceae_D	Janthinobacterium	1	0	1	1	P	H	N	G	PHNG
RS_GCF_034424625.1	Janthinobacterium lividum	Pseudomonadota	Gammaproteobacteria	Burkholderiales	Burkholderiaceae_D	Janthinobacterium	1	0	1	1	P	H	N	G	PHNG
GB_GCA_000242815.2	Janthinobacterium lividum_D	Pseudomonadota	Gammaproteobacteria	Burkholderiales	Burkholderiaceae_D	Janthinobacterium	1	0	1	1	P	H	N	G	PHNG
RS_GCF_011601275.1	Janthinobacterium lividum_E	Pseudomonadota	Gammaproteobacteria	Burkholderiales	Burkholderiaceae_D	Janthinobacterium	1	0	1	1	P	H	N	G	PHNG
GB_GCA_023509035.1	Janthinobacterium lividum_F	Pseudomonadota	Gammaproteobacteria	Burkholderiales	Burkholderiaceae_D	Janthinobacterium	1	0	0	0
RS_GCF_001677885.1	Janthinobacterium psychrotolerans	Pseudomonadota	Gammaproteobacteria	Burkholderiales	Burkholderiaceae_D	Janthinobacterium	1	0	1	1	P	H	N	G	PHNG
RS_GCF_029690045.1	Janthinobacterium rivuli	Pseudomonadota	Gammaproteobacteria	Burkholderiales	Burkholderiaceae_D	Janthinobacterium	1	0	1	1	P	H	N	G	PHNG
RS_GCF_000344615.1	Janthinobacterium sp000344615	Pseudomonadota	Gammaproteobacteria	Burkholderiales	Burkholderiaceae_D	Janthinobacterium	1	0	1	1	P	H	N	G	PHNG
RS_GCF_003667705.1	Janthinobacterium sp001758725	Pseudomonadota	Gammaproteobacteria	Burkholderiales	Burkholderiaceae_D	Janthinobacterium	1	0	1	1	P	H	N	G	PHNG
RS_GCF_001865675.1	Janthinobacterium sp001865675	Pseudomonadota	Gammaproteobacteria	Burkholderiales	Burkholderiaceae_D	Janthinobacterium	1	0	1	1	P	H	N	G	PHNG
RS_GCF_002127585.1	Janthinobacterium sp002127585	Pseudomonadota	Gammaproteobacteria	Burkholderiales	Burkholderiaceae_D	Janthinobacterium	1	0	1	1	P	H	N	G	PHNG
RS_GCF_002127655.1	Janthinobacterium sp002127655	Pseudomonadota	Gammaproteobacteria	Burkholderiales	Burkholderiaceae_D	Janthinobacterium	1	0	1	1	P	H	N	G	PHNG
RS_GCF_002250505.1	Janthinobacterium sp002250505	Pseudomonadota	Gammaproteobacteria	Burkholderiales	Burkholderiaceae_D	Janthinobacterium	1	0	1	1	P	H	N	G	PHNG
RS_GCF_002735705.1	Janthinobacterium sp002735705	Pseudomonadota	Gammaproteobacteria	Burkholderiales	Burkholderiaceae_D	Janthinobacterium	1	0	1	1	P	H	N	G	PHNG
RS_GCF_002797895.1	Janthinobacterium sp002797895	Pseudomonadota	Gammaproteobacteria	Burkholderiales	Burkholderiaceae_D	Janthinobacterium	1	0	1	1	P	H	N	G	PHNG
RS_GCF_002813325.1	Janthinobacterium sp002813325	Pseudomonadota	Gammaproteobacteria	Burkholderiales	Burkholderiaceae_D	Janthinobacterium	1	0	1	1	P	H	N	G	PHNG
RS_GCF_002846335.1	Janthinobacterium sp002846335	Pseudomonadota	Gammaproteobacteria	Burkholderiales	Burkholderiaceae_D	Janthinobacterium	1	0	1	1	P	H	N	G	PHNG
RS_GCF_002869965.1	Janthinobacterium sp002869965	Pseudomonadota	Gammaproteobacteria	Burkholderiales	Burkholderiaceae_D	Janthinobacterium	1	0	1	1	P	H	N	G	PHNG
RS_GCF_002878455.1	Janthinobacterium sp002878455	Pseudomonadota	Gammaproteobacteria	Burkholderiales	Burkholderiaceae_D	Janthinobacterium	1	0	1	1	P	H	N	G	PHNG
GB_GCA_003133225.1	Janthinobacterium sp003133225	Pseudomonadota	Gammaproteobacteria	Burkholderiales	Burkholderiaceae_D	Janthinobacterium	1	0	1	1	P	H	N	G	PHNG
GB_GCA_003482555.1	Janthinobacterium sp003482555	Pseudomonadota	Gammaproteobacteria	Burkholderiales	Burkholderiaceae_D	Janthinobacterium	1	0	1	1	P	H	N	G	PHNG
RS_GCF_009208565.1	Janthinobacterium sp009208565	Pseudomonadota	Gammaproteobacteria	Burkholderiales	Burkholderiaceae_D	Janthinobacterium	1	0	1	1	P	H	N	G	PHNG
RS_GCF_009208735.1	Janthinobacterium sp009208735	Pseudomonadota	Gammaproteobacteria	Burkholderiales	Burkholderiaceae_D	Janthinobacterium	1	0	1	1	P	H	N	G	PHNG
RS_GCF_009923995.1	Janthinobacterium sp009923995	Pseudomonadota	Gammaproteobacteria	Burkholderiales	Burkholderiaceae_D	Janthinobacterium	1	0	1	1	P	H	N	G	PHNG
RS_GCF_014200675.1	Janthinobacterium sp014200675	Pseudomonadota	Gammaproteobacteria	Burkholderiales	Burkholderiaceae_D	Janthinobacterium	1	0	1	1	P	H	N	G	PHNG
RS_GCF_014200725.1	Janthinobacterium sp014200725	Pseudomonadota	Gammaproteobacteria	Burkholderiales	Burkholderiaceae_D	Janthinobacterium	1	0	1	1	P	H	N	G	PHNG
GB_GCA_014379395.1	Janthinobacterium sp014379395	Pseudomonadota	Gammaproteobacteria	Burkholderiales	Burkholderiaceae_D	Janthinobacterium	1	0	1	1	P	H	N	G	PHNG
RS_GCF_019443505.1	Janthinobacterium sp019443505	Pseudomonadota	Gammaproteobacteria	Burkholderiales	Burkholderiaceae_D	Janthinobacterium	1	0	1	1	P	H	N	G	PHNG
RS_GCF_020858115.1	Janthinobacterium sp020858115	Pseudomonadota	Gammaproteobacteria	Burkholderiales	Burkholderiaceae_D	Janthinobacterium	1	0	1	1	P	H	N	G	PHNG
RS_GCF_025356595.1	Janthinobacterium sp025356595	Pseudomonadota	Gammaproteobacteria	Burkholderiales	Burkholderiaceae_D	Janthinobacterium	1	0	0	0
RS_GCF_030397665.1	Janthinobacterium sp030397665	Pseudomonadota	Gammaproteobacteria	Burkholderiales	Burkholderiaceae_D	Janthinobacterium	1	0	1	1	P	H	N	G	PHNG
RS_GCF_030944405.1	Janthinobacterium sp030944405	Pseudomonadota	Gammaproteobacteria	Burkholderiales	Burkholderiaceae_D	Janthinobacterium	1	0	1	1	P	H	N	G	PHNG
RS_GCF_031995485.1	Janthinobacterium sp031995485	Pseudomonadota	Gammaproteobacteria	Burkholderiales	Burkholderiaceae_D	Janthinobacterium	1	0	1	1	P	H	N	G	PHNG
GB_GCA_036009485.1	Janthinobacterium sp036009485	Pseudomonadota	Gammaproteobacteria	Burkholderiales	Burkholderiaceae_D	Janthinobacterium	1	0	0	0
GB_GCA_040385995.1	Janthinobacterium sp040385995	Pseudomonadota	Gammaproteobacteria	Burkholderiales	Burkholderiaceae_D	Janthinobacterium	1	0	1	1	P	H	N	G	PHNG
GB_GCA_040544385.1	Janthinobacterium sp040544385	Pseudomonadota	Gammaproteobacteria	Burkholderiales	Burkholderiaceae_D	Janthinobacterium	1	0	1	1	P	H	N	G	PHNG
GB_GCA_043787615.1	Janthinobacterium sp043787615	Pseudomonadota	Gammaproteobacteria	Burkholderiales	Burkholderiaceae_D	Janthinobacterium	1	0	0	0
GB_GCA_047623125.1	Janthinobacterium sp047623125	Pseudomonadota	Gammaproteobacteria	Burkholderiales	Burkholderiaceae_D	Janthinobacterium	1	0	1	1	P	H	N	G	PHNG
RS_GCF_049319705.1	Janthinobacterium sp049319705	Pseudomonadota	Gammaproteobacteria	Burkholderiales	Burkholderiaceae_D	Janthinobacterium	1	0	1	1	P	H	N	G	PHNG
RS_GCF_051380665.1	Janthinobacterium sp051380665	Pseudomonadota	Gammaproteobacteria	Burkholderiales	Burkholderiaceae_D	Janthinobacterium	1	0	1	1	P	H	N	G	PHNG
RS_GCF_051380715.1	Janthinobacterium sp051380715	Pseudomonadota	Gammaproteobacteria	Burkholderiales	Burkholderiaceae_D	Janthinobacterium	1	0	1	1	P	H	N	G	PHNG
RS_GCF_051380725.1	Janthinobacterium sp051380725	Pseudomonadota	Gammaproteobacteria	Burkholderiales	Burkholderiaceae_D	Janthinobacterium	1	0	1	1	P	H	N	G	PHNG
RS_GCF_051380735.1	Janthinobacterium sp051380735	Pseudomonadota	Gammaproteobacteria	Burkholderiales	Burkholderiaceae_D	Janthinobacterium	1	0	1	1	P	H	N	G	PHNG
RS_GCF_051380775.1	Janthinobacterium sp051380775	Pseudomonadota	Gammaproteobacteria	Burkholderiales	Burkholderiaceae_D	Janthinobacterium	1	0	1	1	P	H	N	G	PHNG
RS_GCF_051380795.1	Janthinobacterium sp051380795	Pseudomonadota	Gammaproteobacteria	Burkholderiales	Burkholderiaceae_D	Janthinobacterium	1	0	1	1	P	H	N	G	PHNG
RS_GCF_051380875.1	Janthinobacterium sp051380875	Pseudomonadota	Gammaproteobacteria	Burkholderiales	Burkholderiaceae_D	Janthinobacterium	1	0	1	1	P	H	N	G	PHNG
RS_GCF_051380895.1	Janthinobacterium sp051380895	Pseudomonadota	Gammaproteobacteria	Burkholderiales	Burkholderiaceae_D	Janthinobacterium	1	0	1	1	P	H	N	G	PHNG
RS_GCF_051380935.1	Janthinobacterium sp051380935	Pseudomonadota	Gammaproteobacteria	Burkholderiales	Burkholderiaceae_D	Janthinobacterium	1	0	1	1	P	H	N	G	PHNG
RS_GCF_900095265.1	Janthinobacterium sp900095265	Pseudomonadota	Gammaproteobacteria	Burkholderiales	Burkholderiaceae_D	Janthinobacterium	1	0	1	1	P	H	N	G	PHNG
RS_GCF_900112025.1	Janthinobacterium sp900112025	Pseudomonadota	Gammaproteobacteria	Burkholderiales	Burkholderiaceae_D	Janthinobacterium	1	0	1	1	P	H	N	G	PHNG
RS_GCF_900156175.1	Janthinobacterium sp900156175	Pseudomonadota	Gammaproteobacteria	Burkholderiales	Burkholderiaceae_D	Janthinobacterium	1	0	1	1	P	H	N	G	PHNG
GB_GCA_947446335.1	Janthinobacterium sp947446335	Pseudomonadota	Gammaproteobacteria	Burkholderiales	Burkholderiaceae_D	Janthinobacterium	1	0	0	0
GB_GCA_963530105.1	Janthinobacterium sp963530105	Pseudomonadota	Gammaproteobacteria	Burkholderiales	Burkholderiaceae_D	Janthinobacterium	1	0	1	1	P	H	N	G	PHNG
RS_GCF_006517255.1	Janthinobacterium tructae	Pseudomonadota	Gammaproteobacteria	Burkholderiales	Burkholderiaceae_D	Janthinobacterium	1	0	1	1	P	H	N	G	PHNG
RS_GCF_009208555.1	Janthinobacterium violaceinigrum	Pseudomonadota	Gammaproteobacteria	Burkholderiales	Burkholderiaceae_D	Janthinobacterium	1	0	1	1	P	H	N	G	PHNG
GB_GCA_014376645.1	JANXSS01 sp014376645	Pseudomonadota	Gammaproteobacteria	Burkholderiales	Burkholderiaceae_D	JANXSS01	1	0	1	1	P	H	N	G	PHNG
GB_GCA_014377845.1	JANXSS01 sp014377845	Pseudomonadota	Gammaproteobacteria	Burkholderiales	Burkholderiaceae_D	JANXSS01	1	0	0	0
GB_GCA_043762325.1	JANXSS01 sp025356535	Pseudomonadota	Gammaproteobacteria	Burkholderiales	Burkholderiaceae_D	JANXSS01	1	0	1	1	P	H	N	G	PHNG
GB_GCA_040385645.1	JANXSS01 sp040385645	Pseudomonadota	Gammaproteobacteria	Burkholderiales	Burkholderiaceae_D	JANXSS01	1	0	1	1	P	H	N	G	PHNG
GB_GCA_043729515.1	JANXSS01 sp043729515	Pseudomonadota	Gammaproteobacteria	Burkholderiales	Burkholderiaceae_D	JANXSS01	1	0	1	1	P	H	N	G	PHNG
GB_GCA_043753685.1	JANXSS01 sp043753685	Pseudomonadota	Gammaproteobacteria	Burkholderiales	Burkholderiaceae_D	JANXSS01	1	0	1	1	P	H	N	G	PHNG
GB_GCA_025352145.1	JANXTY01 sp025352145	Pseudomonadota	Gammaproteobacteria	Burkholderiales	Burkholderiaceae_D	JANXTY01	1	0	1	1	P	H	N	G	PHNG
GB_GCA_025362735.1	JANYFL01 sp025362735	Pseudomonadota	Gammaproteobacteria	Burkholderiales	Burkholderiaceae_D	JANYFL01	1	0	1	1	P	H	N	G	PHNG
GB_GCA_028292665.1	JAQGLW01 sp028292665	Pseudomonadota	Gammaproteobacteria	Burkholderiales	Burkholderiaceae_D	JAQGLW01	1	0	1	1	P	H	N	G	PHNG
GB_GCA_035995725.1	JAQGLW01 sp035995725	Pseudomonadota	Gammaproteobacteria	Burkholderiales	Burkholderiaceae_D	JAQGLW01	1	0	1	1	P	H	N	G	PHNG
GB_GCA_028292315.1	JAQGMO01 sp028292315	Pseudomonadota	Gammaproteobacteria	Burkholderiales	Burkholderiaceae_D	JAQGMO01	1	0	1	1	P	H	N	G	PHNG
GB_GCA_050954505.1	JAQGMO01 sp050954505	Pseudomonadota	Gammaproteobacteria	Burkholderiales	Burkholderiaceae_D	JAQGMO01	1	0	1	1	P	H	N	G	PHNG
GB_GCA_028292265.1	JAQGMR01 sp028292265	Pseudomonadota	Gammaproteobacteria	Burkholderiales	Burkholderiaceae_D	JAQGMR01	1	0	1	1	P	H	N	G	PHNG
GB_GCA_029266815.1	JAQSWC01 sp029266815	Pseudomonadota	Gammaproteobacteria	Burkholderiales	Burkholderiaceae_D	JAQSWC01	1	0	1	1	P	H	N	G	PHNG
GB_GCA_040387375.1	JAZKDW01 sp040387375	Pseudomonadota	Gammaproteobacteria	Burkholderiales	Burkholderiaceae_D	JAZKDW01	1	0	0	0
GB_GCA_040384645.1	JAZKIX01 sp040384645	Pseudomonadota	Gammaproteobacteria	Burkholderiales	Burkholderiaceae_D	JAZKIX01	1	0	1	1	P	H	N	G	PHNG
GB_GCA_049301315.1	JBAQKU01 sp049301315	Pseudomonadota	Gammaproteobacteria	Burkholderiales	Burkholderiaceae_D	JBAQKU01	1	0	1	1	P	H	N	G	PHNG
GB_GCA_038207625.1	JBBQZO01 sp038207625	Pseudomonadota	Gammaproteobacteria	Burkholderiales	Burkholderiaceae_D	JBBQZO01	1	0	1	1	P	H	N	G	PHNG
GB_GCA_038241705.1	JBBSSV01 sp038241705	Pseudomonadota	Gammaproteobacteria	Burkholderiales	Burkholderiaceae_D	JBBSSV01	1	0	0	0
GB_GCA_039927975.1	JBDSTZ01 sp039927975	Pseudomonadota	Gammaproteobacteria	Burkholderiales	Burkholderiaceae_D	JBDSTZ01	1	0	0	0
GB_GCA_051955575.1	JBQCGO01 sp051955575	Pseudomonadota	Gammaproteobacteria	Burkholderiales	Burkholderiaceae_D	JBQCGO01	1	0	1	1	P	H	N	G	PHNG
RS_GCF_030715135.1	Keguizhuia sedimenti	Pseudomonadota	Gammaproteobacteria	Burkholderiales	Burkholderiaceae_D	Keguizhuia	1	0	1	1	P	H	N	G	PHNG
RS_GCF_008831265.1	Lacisediminimonas profundi	Pseudomonadota	Gammaproteobacteria	Burkholderiales	Burkholderiaceae_D	Lacisediminimonas	1	0	1	1	P	H	N	G	PHNG
GB_GCA_023392035.1	Lacisediminimonas sp023392035	Pseudomonadota	Gammaproteobacteria	Burkholderiales	Burkholderiaceae_D	Lacisediminimonas	1	0	1	1	P	H	N	G	PHNG
GB_GCA_028292545.1	Lacisediminimonas sp028292545	Pseudomonadota	Gammaproteobacteria	Burkholderiales	Burkholderiaceae_D	Lacisediminimonas	1	0	0	0
RS_GCF_030645335.1	Lacisediminimonas sp030645335	Pseudomonadota	Gammaproteobacteria	Burkholderiales	Burkholderiaceae_D	Lacisediminimonas	1	0	1	1	P	H	N	G	PHNG
GB_GCA_001770855.1	MESE01 sp001770855	Pseudomonadota	Gammaproteobacteria	Burkholderiales	Burkholderiaceae_D	MESE01	1	0	1	1	P	H	N	G	PHNG
GB_GCA_036675035.1	MESE01 sp036675035	Pseudomonadota	Gammaproteobacteria	Burkholderiales	Burkholderiaceae_D	MESE01	1	0	1	1	P	H	N	G	PHNG
RS_GCF_008929045.1	Noviherbaspirillum aerium	Pseudomonadota	Gammaproteobacteria	Burkholderiales	Burkholderiaceae_D	Noviherbaspirillum	1	0	1	1	P	H	N	G	PHNG
RS_GCF_035916955.1	Noviherbaspirillum album	Pseudomonadota	Gammaproteobacteria	Burkholderiales	Burkholderiaceae_D	Noviherbaspirillum	1	0	1	1	P	H	N	G	PHNG
RS_GCF_019656455.1	Noviherbaspirillum aridicola	Pseudomonadota	Gammaproteobacteria	Burkholderiales	Burkholderiaceae_D	Noviherbaspirillum	1	0	1	1	P	H	N	G	PHNG
RS_GCF_000818395.1	Noviherbaspirillum autotrophicum	Pseudomonadota	Gammaproteobacteria	Burkholderiales	Burkholderiaceae_D	Noviherbaspirillum	1	0	1	1	P	H	N	G	PHNG
RS_GCF_003590875.1	Noviherbaspirillum cavernae	Pseudomonadota	Gammaproteobacteria	Burkholderiales	Burkholderiaceae_D	Noviherbaspirillum	1	0	1	1	P	H	N	G	PHNG
RS_GCF_002211445.1	Noviherbaspirillum denitrificans	Pseudomonadota	Gammaproteobacteria	Burkholderiales	Burkholderiaceae_D	Noviherbaspirillum	1	0	1	1	P	H	N	G	PHNG
RS_GCF_010974945.1	Noviherbaspirillum galbum	Pseudomonadota	Gammaproteobacteria	Burkholderiales	Burkholderiaceae_D	Noviherbaspirillum	1	0	1	1	P	H	N	G	PHNG
RS_GCF_900188095.1	Noviherbaspirillum humi	Pseudomonadota	Gammaproteobacteria	Burkholderiales	Burkholderiaceae_D	Noviherbaspirillum	1	0	1	1	P	H	N	G	PHNG
RS_GCF_015352985.1	Noviherbaspirillum malthae	Pseudomonadota	Gammaproteobacteria	Burkholderiales	Burkholderiaceae_D	Noviherbaspirillum	1	0	1	1	P	H	N	G	PHNG
RS_GCF_000312045.1	Noviherbaspirillum massiliense	Pseudomonadota	Gammaproteobacteria	Burkholderiales	Burkholderiaceae_D	Noviherbaspirillum	1	0	1	1	P	H	N	G	PHNG
RS_GCF_003591035.1	Noviherbaspirillum saxi	Pseudomonadota	Gammaproteobacteria	Burkholderiales	Burkholderiaceae_D	Noviherbaspirillum	1	0	1	1	P	H	N	G	PHNG
RS_GCF_001428545.1	Noviherbaspirillum sp001428545	Pseudomonadota	Gammaproteobacteria	Burkholderiales	Burkholderiaceae_D	Noviherbaspirillum	1	0	1	1	P	H	N	G	PHNG
GB_GCA_004570315.1	Noviherbaspirillum sp004570315	Pseudomonadota	Gammaproteobacteria	Burkholderiales	Burkholderiaceae_D	Noviherbaspirillum	1	0	1	1	P	H	N	G	PHNG
RS_GCF_046267815.1	Noviherbaspirillum sp004804275	Pseudomonadota	Gammaproteobacteria	Burkholderiales	Burkholderiaceae_D	Noviherbaspirillum	1	0	1	1	P	H	N	G	PHNG
RS_GCF_007874125.1	Noviherbaspirillum sp007874125	Pseudomonadota	Gammaproteobacteria	Burkholderiales	Burkholderiaceae_D	Noviherbaspirillum	1	0	1	1	P	H	N	G	PHNG
GB_GCA_021821365.1	Noviherbaspirillum sp021821365	Pseudomonadota	Gammaproteobacteria	Burkholderiales	Burkholderiaceae_D	Noviherbaspirillum	1	0	1	1	P	H	N	G	PHNG
GB_GCA_023391395.1	Noviherbaspirillum sp023391395	Pseudomonadota	Gammaproteobacteria	Burkholderiales	Burkholderiaceae_D	Noviherbaspirillum	0	0	0	0
GB_GCA_023416415.1	Noviherbaspirillum sp023416415	Pseudomonadota	Gammaproteobacteria	Burkholderiales	Burkholderiaceae_D	Noviherbaspirillum	0	0	0	0
GB_GCA_023420795.1	Noviherbaspirillum sp023420795	Pseudomonadota	Gammaproteobacteria	Burkholderiales	Burkholderiaceae_D	Noviherbaspirillum	1	0	0	0
GB_GCA_035254105.1	Noviherbaspirillum sp035254105	Pseudomonadota	Gammaproteobacteria	Burkholderiales	Burkholderiaceae_D	Noviherbaspirillum	0	0	1	1	P	H	N	G	PHNG
RS_GCF_035254685.1	Noviherbaspirillum sp035254685	Pseudomonadota	Gammaproteobacteria	Burkholderiales	Burkholderiaceae_D	Noviherbaspirillum	1	0	1	1	P	H	N	G	PHNG
RS_GCF_035254865.1	Noviherbaspirillum sp035254865	Pseudomonadota	Gammaproteobacteria	Burkholderiales	Burkholderiaceae_D	Noviherbaspirillum	1	0	1	1	P	H	N	G	PHNG
GB_GCA_035539595.1	Noviherbaspirillum sp035539595	Pseudomonadota	Gammaproteobacteria	Burkholderiales	Burkholderiaceae_D	Noviherbaspirillum	1	0	1	1	P	H	N	G	PHNG
GB_GCA_035540575.1	Noviherbaspirillum sp035540575	Pseudomonadota	Gammaproteobacteria	Burkholderiales	Burkholderiaceae_D	Noviherbaspirillum	1	0	1	1	P	H	N	G	PHNG
GB_GCA_035626875.1	Noviherbaspirillum sp035626875	Pseudomonadota	Gammaproteobacteria	Burkholderiales	Burkholderiaceae_D	Noviherbaspirillum	1	0	0	0
GB_GCA_035627275.1	Noviherbaspirillum sp035627275	Pseudomonadota	Gammaproteobacteria	Burkholderiales	Burkholderiaceae_D	Noviherbaspirillum	1	0	1	1	P	H	N	G	PHNG
RS_GCF_035627455.1	Noviherbaspirillum sp035627455	Pseudomonadota	Gammaproteobacteria	Burkholderiales	Burkholderiaceae_D	Noviherbaspirillum	0	0	1	1	P	H	N	G	PHNG
GB_GCA_035654275.1	Noviherbaspirillum sp035654275	Pseudomonadota	Gammaproteobacteria	Burkholderiales	Burkholderiaceae_D	Noviherbaspirillum	0	0	1	1	P	H	N	G	PHNG
RS_GCF_035654295.1	Noviherbaspirillum sp035654295	Pseudomonadota	Gammaproteobacteria	Burkholderiales	Burkholderiaceae_D	Noviherbaspirillum	1	0	0	0
RS_GCF_035944575.1	Noviherbaspirillum sp035944575	Pseudomonadota	Gammaproteobacteria	Burkholderiales	Burkholderiaceae_D	Noviherbaspirillum	1	0	1	1	P	H	N	G	PHNG
GB_GCA_036384635.1	Noviherbaspirillum sp036384635	Pseudomonadota	Gammaproteobacteria	Burkholderiales	Burkholderiaceae_D	Noviherbaspirillum	1	0	1	1	P	H	N	G	PHNG
GB_GCA_036384875.1	Noviherbaspirillum sp036384875	Pseudomonadota	Gammaproteobacteria	Burkholderiales	Burkholderiaceae_D	Noviherbaspirillum	0	0	1	1	P	H	N	G	PHNG
GB_GCA_036516375.1	Noviherbaspirillum sp036516375	Pseudomonadota	Gammaproteobacteria	Burkholderiales	Burkholderiaceae_D	Noviherbaspirillum	1	0	0	0
RS_GCF_036563305.1	Noviherbaspirillum sp036563305	Pseudomonadota	Gammaproteobacteria	Burkholderiales	Burkholderiaceae_D	Noviherbaspirillum	1	0	1	1	P	H	N	G	PHNG
RS_GCF_036846085.1	Noviherbaspirillum sp036846085	Pseudomonadota	Gammaproteobacteria	Burkholderiales	Burkholderiaceae_D	Noviherbaspirillum	1	0	1	1	P	H	N	G	PHNG
GB_GCA_039649305.1	Noviherbaspirillum sp039649305	Pseudomonadota	Gammaproteobacteria	Burkholderiales	Burkholderiaceae_D	Noviherbaspirillum	1	0	1	1	P	H	N	G	PHNG
RS_GCF_042666555.1	Noviherbaspirillum sp042666555	Pseudomonadota	Gammaproteobacteria	Burkholderiales	Burkholderiaceae_D	Noviherbaspirillum	1	0	1	1	P	H	N	G	PHNG
RS_GCF_048799745.1	Noviherbaspirillum sp048799745	Pseudomonadota	Gammaproteobacteria	Burkholderiales	Burkholderiaceae_D	Noviherbaspirillum	1	0	1	1	P	H	N	G	PHNG
GB_GCA_965974465.1	Noviherbaspirillum sp965974465	Pseudomonadota	Gammaproteobacteria	Burkholderiales	Burkholderiaceae_D	Noviherbaspirillum	1	0	1	1	P	H	N	G	PHNG
GB_GCA_966211575.1	Noviherbaspirillum sp966211575	Pseudomonadota	Gammaproteobacteria	Burkholderiales	Burkholderiaceae_D	Noviherbaspirillum	1	0	0	0
GB_GCA_966211585.1	Noviherbaspirillum sp966211585	Pseudomonadota	Gammaproteobacteria	Burkholderiales	Burkholderiaceae_D	Noviherbaspirillum	1	0	1	1	P	H	N	G	PHNG
GB_GCA_966212445.1	Noviherbaspirillum sp966212445	Pseudomonadota	Gammaproteobacteria	Burkholderiales	Burkholderiaceae_D	Noviherbaspirillum	1	0	1	1	P	H	N	G	PHNG
GB_GCA_966212545.1	Noviherbaspirillum sp966212545	Pseudomonadota	Gammaproteobacteria	Burkholderiales	Burkholderiaceae_D	Noviherbaspirillum	1	0	1	1	P	H	N	G	PHNG
RS_GCF_016632335.1	Noviherbaspirillum_A pedocola	Pseudomonadota	Gammaproteobacteria	Burkholderiales	Burkholderiaceae_D	Noviherbaspirillum_A	1	0	1	1	P	H	N	G	PHNG
RS_GCF_015352955.1	Noviherbaspirillum_A soli	Pseudomonadota	Gammaproteobacteria	Burkholderiales	Burkholderiaceae_D	Noviherbaspirillum_A	1	0	1	1	P	H	N	G	PHNG
RS_GCF_019052805.1	Noviherbaspirillum_A sp019052805	Pseudomonadota	Gammaproteobacteria	Burkholderiales	Burkholderiaceae_D	Noviherbaspirillum_A	1	0	1	1	P	H	N	G	PHNG
RS_GCF_047237965.1	Noviherbaspirillum_A sp047237965	Pseudomonadota	Gammaproteobacteria	Burkholderiales	Burkholderiaceae_D	Noviherbaspirillum_A	1	0	1	1	P	H	N	G	PHNG
GB_GCA_963522035.1	Noviherbaspirillum_A sp963522035	Pseudomonadota	Gammaproteobacteria	Burkholderiales	Burkholderiaceae_D	Noviherbaspirillum_A	1	0	1	1	P	H	N	G	PHNG
RS_GCF_900182955.1	Noviherbaspirillum_A suwonense	Pseudomonadota	Gammaproteobacteria	Burkholderiales	Burkholderiaceae_D	Noviherbaspirillum_A	1	0	1	1	P	H	N	G	PHNG
RS_GCF_042665175.1	Oxalicibacterium aquatilis	Pseudomonadota	Gammaproteobacteria	Burkholderiales	Burkholderiaceae_D	Oxalicibacterium	1	0	1	1	P	H	N	G	PHNG
GB_GCA_000026125.1	Oxalicibacterium arsenicoxydans	Pseudomonadota	Gammaproteobacteria	Burkholderiales	Burkholderiaceae_D	Oxalicibacterium	1	0	1	1	P	H	N	G	PHNG
RS_GCF_900130075.1	Oxalicibacterium arsenitoxidans	Pseudomonadota	Gammaproteobacteria	Burkholderiales	Burkholderiaceae_D	Oxalicibacterium	1	0	1	1	P	H	N	G	PHNG
RS_GCF_015645465.1	Oxalicibacterium contaminans	Pseudomonadota	Gammaproteobacteria	Burkholderiales	Burkholderiaceae_D	Oxalicibacterium	1	0	1	1	P	H	N	G	PHNG
RS_GCF_014635705.1	Oxalicibacterium faecigallinarum	Pseudomonadota	Gammaproteobacteria	Burkholderiales	Burkholderiaceae_D	Oxalicibacterium	1	0	1	1	P	H	N	G	PHNG
RS_GCF_014635065.1	Oxalicibacterium flavum	Pseudomonadota	Gammaproteobacteria	Burkholderiales	Burkholderiaceae_D	Oxalicibacterium	1	0	1	1	P	H	N	G	PHNG
RS_GCF_003293745.1	Oxalicibacterium fonticola	Pseudomonadota	Gammaproteobacteria	Burkholderiales	Burkholderiaceae_D	Oxalicibacterium	1	0	1	1	P	H	N	G	PHNG
RS_GCF_040395855.1	Oxalicibacterium fonticola_A	Pseudomonadota	Gammaproteobacteria	Burkholderiales	Burkholderiaceae_D	Oxalicibacterium	1	0	1	1	P	H	N	G	PHNG
RS_GCF_042664955.1	Oxalicibacterium glaciei	Pseudomonadota	Gammaproteobacteria	Burkholderiales	Burkholderiaceae_D	Oxalicibacterium	1	0	1	1	P	H	N	G	PHNG
RS_GCF_014635845.1	Oxalicibacterium solurbis	Pseudomonadota	Gammaproteobacteria	Burkholderiales	Burkholderiaceae_D	Oxalicibacterium	1	0	1	1	P	H	N	G	PHNG
GB_GCA_000013625.1	Oxalicibacterium sp000013625	Pseudomonadota	Gammaproteobacteria	Burkholderiales	Burkholderiaceae_D	Oxalicibacterium	1	0	1	1	P	H	N	G	PHNG
GB_GCA_001464355.1	Oxalicibacterium sp001464355	Pseudomonadota	Gammaproteobacteria	Burkholderiales	Burkholderiaceae_D	Oxalicibacterium	1	0	1	1	P	H	N	G	PHNG
GB_GCA_002384815.1	Oxalicibacterium sp002384815	Pseudomonadota	Gammaproteobacteria	Burkholderiales	Burkholderiaceae_D	Oxalicibacterium	1	0	1	1	P	H	N	G	PHNG
RS_GCF_003852535.1	Oxalicibacterium sp003852535	Pseudomonadota	Gammaproteobacteria	Burkholderiales	Burkholderiaceae_D	Oxalicibacterium	1	0	1	1	P	H	N	G	PHNG
RS_GCF_030645555.1	Oxalicibacterium sp030645555	Pseudomonadota	Gammaproteobacteria	Burkholderiales	Burkholderiaceae_D	Oxalicibacterium	0	0	1	1	P	H	N	G	PHNG
GB_GCA_035563975.1	Oxalicibacterium sp035563975	Pseudomonadota	Gammaproteobacteria	Burkholderiales	Burkholderiaceae_D	Oxalicibacterium	1	0	1	1	P	H	N	G	PHNG
RS_GCF_035565035.1	Oxalicibacterium sp035565035	Pseudomonadota	Gammaproteobacteria	Burkholderiales	Burkholderiaceae_D	Oxalicibacterium	1	0	1	1	P	H	N	G	PHNG
GB_GCA_036263255.1	Oxalicibacterium sp036263255	Pseudomonadota	Gammaproteobacteria	Burkholderiales	Burkholderiaceae_D	Oxalicibacterium	1	0	1	1	P	H	N	G	PHNG
GB_GCA_036519215.1	Oxalicibacterium sp036519215	Pseudomonadota	Gammaproteobacteria	Burkholderiales	Burkholderiaceae_D	Oxalicibacterium	1	0	1	1	P	H	N	G	PHNG
GB_GCA_040390795.1	Oxalicibacterium sp040390795	Pseudomonadota	Gammaproteobacteria	Burkholderiales	Burkholderiaceae_D	Oxalicibacterium	1	0	1	1	P	H	N	G	PHNG
GB_GCA_040393485.1	Oxalicibacterium sp040393485	Pseudomonadota	Gammaproteobacteria	Burkholderiales	Burkholderiaceae_D	Oxalicibacterium	0	0	0	0
RS_GCF_044761395.1	Oxalicibacterium sp044761395	Pseudomonadota	Gammaproteobacteria	Burkholderiales	Burkholderiaceae_D	Oxalicibacterium	1	0	1	1	P	H	N	G	PHNG
RS_GCF_913776015.1	Oxalicibacterium sp913776015	Pseudomonadota	Gammaproteobacteria	Burkholderiales	Burkholderiaceae_D	Oxalicibacterium	1	0	1	1	P	H	N	G	PHNG
GB_GCA_963697715.1	Oxalicibacterium sp963697715	Pseudomonadota	Gammaproteobacteria	Burkholderiales	Burkholderiaceae_D	Oxalicibacterium	1	0	1	1	P	H	N	G	PHNG
GB_GCA_963975775.1	Oxalicibacterium sp963975775	Pseudomonadota	Gammaproteobacteria	Burkholderiales	Burkholderiaceae_D	Oxalicibacterium	1	0	1	1	P	H	N	G	PHNG
GB_GCA_964406085.1	Oxalicibacterium sp964406085	Pseudomonadota	Gammaproteobacteria	Burkholderiales	Burkholderiaceae_D	Oxalicibacterium	1	0	1	1	P	H	N	G	PHNG
RS_GCF_027116575.1	Oxalobacter aliiformigenes	Pseudomonadota	Gammaproteobacteria	Burkholderiales	Burkholderiaceae_D	Oxalobacter	1	0	1	1	P	H	N	G	PHNG
RS_GCF_027158485.1	Oxalobacter formigenes	Pseudomonadota	Gammaproteobacteria	Burkholderiales	Burkholderiaceae_D	Oxalobacter	1	0	1	1	P	H	N	G	PHNG
GB_GCA_023667225.1	Oxalobacter formigenes_C	Pseudomonadota	Gammaproteobacteria	Burkholderiales	Burkholderiaceae_D	Oxalobacter	1	0	1	1	P	H	N	G	PHNG
GB_GCA_019424645.1	Oxalobacter formigenes_D	Pseudomonadota	Gammaproteobacteria	Burkholderiales	Burkholderiaceae_D	Oxalobacter	1	0	1	1	P	H	N	G	PHNG
GB_GCA_949290765.1	Oxalobacter formigenes_E	Pseudomonadota	Gammaproteobacteria	Burkholderiales	Burkholderiaceae_D	Oxalobacter	1	0	1	1	P	H	N	G	PHNG
RS_GCF_027158465.1	Oxalobacter paeniformigenes	Pseudomonadota	Gammaproteobacteria	Burkholderiales	Burkholderiaceae_D	Oxalobacter	1	0	1	1	P	H	N	G	PHNG
RS_GCF_000158475.2	Oxalobacter paraformigenes	Pseudomonadota	Gammaproteobacteria	Burkholderiales	Burkholderiaceae_D	Oxalobacter	1	0	1	1	P	H	N	G	PHNG
GB_GCA_016291665.1	Oxalobacter sp016291665	Pseudomonadota	Gammaproteobacteria	Burkholderiales	Burkholderiaceae_D	Oxalobacter	1	0	1	1	P	H	N	G	PHNG
GB_GCA_017524145.1	Oxalobacter sp017524145	Pseudomonadota	Gammaproteobacteria	Burkholderiales	Burkholderiaceae_D	Oxalobacter	1	0	1	1	P	H	N	G	PHNG
GB_GCA_018384065.1	Oxalobacter sp018384065	Pseudomonadota	Gammaproteobacteria	Burkholderiales	Burkholderiaceae_D	Oxalobacter	1	0	1	1	P	H	N	G	PHNG
GB_GCA_023409175.1	Oxalobacter sp023409175	Pseudomonadota	Gammaproteobacteria	Burkholderiales	Burkholderiaceae_D	Oxalobacter	0	0	0	0
GB_GCA_023449275.1	Oxalobacter sp023449275	Pseudomonadota	Gammaproteobacteria	Burkholderiales	Burkholderiaceae_D	Oxalobacter	0	0	1	1	P	H	N	G	PHNG
GB_GCA_023664945.1	Oxalobacter sp023664945	Pseudomonadota	Gammaproteobacteria	Burkholderiales	Burkholderiaceae_D	Oxalobacter	1	0	1	1	P	H	N	G	PHNG
GB_GCA_030269625.1	Oxalobacter sp030269625	Pseudomonadota	Gammaproteobacteria	Burkholderiales	Burkholderiaceae_D	Oxalobacter	0	0	1	1	P	H	N	G	PHNG
GB_GCA_031261905.1	Oxalobacter sp031261905	Pseudomonadota	Gammaproteobacteria	Burkholderiales	Burkholderiaceae_D	Oxalobacter	0	0	1	1	P	H	N	G	PHNG
GB_GCA_031266815.1	Oxalobacter sp031266815	Pseudomonadota	Gammaproteobacteria	Burkholderiales	Burkholderiaceae_D	Oxalobacter	1	0	1	1	P	H	N	G	PHNG
GB_GCA_031556215.1	Oxalobacter sp031556215	Pseudomonadota	Gammaproteobacteria	Burkholderiales	Burkholderiaceae_D	Oxalobacter	0	0	1	1	P	H	N	G	PHNG
GB_GCA_045603905.1	Oxalobacter sp045603905	Pseudomonadota	Gammaproteobacteria	Burkholderiales	Burkholderiaceae_D	Oxalobacter	1	0	1	1	P	H	N	G	PHNG
GB_GCA_048528425.1	Oxalobacter sp048528425	Pseudomonadota	Gammaproteobacteria	Burkholderiales	Burkholderiaceae_D	Oxalobacter	0	0	1	1	P	H	N	G	PHNG
GB_GCA_051885335.1	Oxalobacter sp051885335	Pseudomonadota	Gammaproteobacteria	Burkholderiales	Burkholderiaceae_D	Oxalobacter	1	0	1	1	P	H	N	G	PHNG
GB_GCA_905202055.1	Oxalobacter sp905202055	Pseudomonadota	Gammaproteobacteria	Burkholderiales	Burkholderiaceae_D	Oxalobacter	1	0	1	1	P	H	N	G	PHNG
GB_GCA_934270705.1	Oxalobacter sp934270705	Pseudomonadota	Gammaproteobacteria	Burkholderiales	Burkholderiaceae_D	Oxalobacter	0	0	1	1	P	H	N	G	PHNG
GB_GCA_934401755.1	Oxalobacter sp934401755	Pseudomonadota	Gammaproteobacteria	Burkholderiales	Burkholderiaceae_D	Oxalobacter	1	0	1	1	P	H	N	G	PHNG
GB_GCA_937916185.1	Oxalobacter sp937916185	Pseudomonadota	Gammaproteobacteria	Burkholderiales	Burkholderiaceae_D	Oxalobacter	1	0	0	0
GB_GCA_963618105.1	Oxalobacter sp963618105	Pseudomonadota	Gammaproteobacteria	Burkholderiales	Burkholderiaceae_D	Oxalobacter	1	0	1	1	P	H	N	G	PHNG
GB_GCA_963651715.1	Oxalobacter sp963651715	Pseudomonadota	Gammaproteobacteria	Burkholderiales	Burkholderiaceae_D	Oxalobacter	1	0	1	1	P	H	N	G	PHNG
GB_GCA_963655605.1	Oxalobacter sp963655605	Pseudomonadota	Gammaproteobacteria	Burkholderiales	Burkholderiaceae_D	Oxalobacter	1	0	1	1	P	H	N	G	PHNG
GB_GCA_964485295.1	Oxalobacter sp964485295	Pseudomonadota	Gammaproteobacteria	Burkholderiales	Burkholderiaceae_D	Oxalobacter	1	0	1	1	P	H	N	G	PHNG
GB_GCA_964534155.1	Oxalobacter sp964534155	Pseudomonadota	Gammaproteobacteria	Burkholderiales	Burkholderiaceae_D	Oxalobacter	1	0	1	1	P	H	N	G	PHNG
GB_GCA_964602435.1	Oxalobacter sp964602435	Pseudomonadota	Gammaproteobacteria	Burkholderiales	Burkholderiaceae_D	Oxalobacter	1	0	1	1	P	H	N	G	PHNG
GB_GCA_964636975.1	Oxalobacter sp964636975	Pseudomonadota	Gammaproteobacteria	Burkholderiales	Burkholderiaceae_D	Oxalobacter	1	0	1	1	P	H	N	G	PHNG
RS_GCF_027118995.1	Oxalobacter vibrioformis	Pseudomonadota	Gammaproteobacteria	Burkholderiales	Burkholderiaceae_D	Oxalobacter	1	0	1	1	P	H	N	G	PHNG
RS_GCF_042654985.1	Paraherbaspirillum soli	Pseudomonadota	Gammaproteobacteria	Burkholderiales	Burkholderiaceae_D	Paraherbaspirillum	1	0	0	0
RS_GCF_003335215.1	Parvibium lacunae	Pseudomonadota	Gammaproteobacteria	Burkholderiales	Burkholderiaceae_D	Parvibium	1	0	1	1	P	H	N	G	PHNG
RS_GCF_004342585.1	Paucimonas lemoignei	Pseudomonadota	Gammaproteobacteria	Burkholderiales	Burkholderiaceae_D	Paucimonas	1	0	1	1	P	H	N	G	PHNG
RS_GCF_003590835.1	Paucimonas sedimenti	Pseudomonadota	Gammaproteobacteria	Burkholderiales	Burkholderiaceae_D	Paucimonas	1	0	1	1	P	H	N	G	PHNG
GB_GCA_003537575.1	Paucimonas sp003537575	Pseudomonadota	Gammaproteobacteria	Burkholderiales	Burkholderiaceae_D	Paucimonas	1	0	1	1	P	H	N	G	PHNG
RS_GCF_004114795.1	Paucimonas sp004114795	Pseudomonadota	Gammaproteobacteria	Burkholderiales	Burkholderiaceae_D	Paucimonas	1	0	1	1	P	H	N	G	PHNG
GB_GCA_016177875.1	Paucimonas sp016177875	Pseudomonadota	Gammaproteobacteria	Burkholderiales	Burkholderiaceae_D	Paucimonas	1	0	1	1	P	H	N	G	PHNG
GB_GCA_018241865.1	Paucimonas sp018241865	Pseudomonadota	Gammaproteobacteria	Burkholderiales	Burkholderiaceae_D	Paucimonas	1	0	0	0
GB_GCA_036675285.1	Paucimonas sp036675285	Pseudomonadota	Gammaproteobacteria	Burkholderiales	Burkholderiaceae_D	Paucimonas	1	0	1	1	P	H	N	G	PHNG
GB_GCA_036677325.1	Paucimonas sp036677325	Pseudomonadota	Gammaproteobacteria	Burkholderiales	Burkholderiaceae_D	Paucimonas	1	0	1	1	P	H	N	G	PHNG
GB_GCA_963722005.1	Paucimonas sp963722005	Pseudomonadota	Gammaproteobacteria	Burkholderiales	Burkholderiaceae_D	Paucimonas	1	0	1	1	P	H	N	G	PHNG
GB_GCA_965194445.1	Pernthalerella aquatica	Pseudomonadota	Gammaproteobacteria	Burkholderiales	Burkholderiaceae_D	Pernthalerella	1	0	1	1	P	H	N	G	PHNG
GB_GCA_965194595.1	Pernthalerella communis	Pseudomonadota	Gammaproteobacteria	Burkholderiales	Burkholderiaceae_D	Pernthalerella	1	0	1	1	P	H	N	G	PHNG
GB_GCA_965194545.1	Pernthalerella lacunae	Pseudomonadota	Gammaproteobacteria	Burkholderiales	Burkholderiaceae_D	Pernthalerella	1	0	1	1	P	H	N	G	PHNG
GB_GCA_005800405.1	Pernthalerella sp005800405	Pseudomonadota	Gammaproteobacteria	Burkholderiales	Burkholderiaceae_D	Pernthalerella	1	0	1	1	P	H	N	G	PHNG
GB_GCA_010024875.1	Pernthalerella sp010024875	Pseudomonadota	Gammaproteobacteria	Burkholderiales	Burkholderiaceae_D	Pernthalerella	1	0	1	1	P	H	N	G	PHNG
GB_GCA_016868055.1	Pernthalerella sp016868055	Pseudomonadota	Gammaproteobacteria	Burkholderiales	Burkholderiaceae_D	Pernthalerella	1	0	1	1	P	H	N	G	PHNG
GB_GCA_018882935.1	Pernthalerella sp018882935	Pseudomonadota	Gammaproteobacteria	Burkholderiales	Burkholderiaceae_D	Pernthalerella	1	0	1	1	P	H	N	G	PHNG
GB_GCA_021298555.1	Pernthalerella sp021298555	Pseudomonadota	Gammaproteobacteria	Burkholderiales	Burkholderiaceae_D	Pernthalerella	1	0	1	1	P	H	N	G	PHNG
GB_GCA_021298975.1	Pernthalerella sp021298975	Pseudomonadota	Gammaproteobacteria	Burkholderiales	Burkholderiaceae_D	Pernthalerella	1	0	1	1	P	H	N	G	PHNG
GB_GCA_021737945.1	Pernthalerella sp021737945	Pseudomonadota	Gammaproteobacteria	Burkholderiales	Burkholderiaceae_D	Pernthalerella	1	0	1	1	P	H	N	G	PHNG
GB_GCA_023653025.1	Pernthalerella sp023653025	Pseudomonadota	Gammaproteobacteria	Burkholderiales	Burkholderiaceae_D	Pernthalerella	1	0	1	1	P	H	N	G	PHNG
GB_GCA_026399895.1	Pernthalerella sp026399895	Pseudomonadota	Gammaproteobacteria	Burkholderiales	Burkholderiaceae_D	Pernthalerella	1	0	1	1	P	H	N	G	PHNG
GB_GCA_027484285.1	Pernthalerella sp027484285	Pseudomonadota	Gammaproteobacteria	Burkholderiales	Burkholderiaceae_D	Pernthalerella	1	0	0	0
GB_GCA_027485535.1	Pernthalerella sp027485535	Pseudomonadota	Gammaproteobacteria	Burkholderiales	Burkholderiaceae_D	Pernthalerella	1	0	1	1	P	H	N	G	PHNG
GB_GCA_027485795.1	Pernthalerella sp027485795	Pseudomonadota	Gammaproteobacteria	Burkholderiales	Burkholderiaceae_D	Pernthalerella	1	0	1	1	P	H	N	G	PHNG
GB_GCA_027486615.1	Pernthalerella sp027486615	Pseudomonadota	Gammaproteobacteria	Burkholderiales	Burkholderiaceae_D	Pernthalerella	1	0	1	1	P	H	N	G	PHNG
GB_GCA_027490255.1	Pernthalerella sp027490255	Pseudomonadota	Gammaproteobacteria	Burkholderiales	Burkholderiaceae_D	Pernthalerella	1	0	1	1	P	H	N	G	PHNG
GB_GCA_027490465.1	Pernthalerella sp027490465	Pseudomonadota	Gammaproteobacteria	Burkholderiales	Burkholderiaceae_D	Pernthalerella	1	0	1	1	P	H	N	G	PHNG
GB_GCA_030157545.1	Pernthalerella sp030157545	Pseudomonadota	Gammaproteobacteria	Burkholderiales	Burkholderiaceae_D	Pernthalerella	1	0	1	1	P	H	N	G	PHNG
GB_GCA_030158675.1	Pernthalerella sp030158675	Pseudomonadota	Gammaproteobacteria	Burkholderiales	Burkholderiaceae_D	Pernthalerella	1	0	1	1	P	H	N	G	PHNG
GB_GCA_032111105.1	Pernthalerella sp032111105	Pseudomonadota	Gammaproteobacteria	Burkholderiales	Burkholderiaceae_D	Pernthalerella	1	0	1	1	P	H	N	G	PHNG
GB_GCA_034680505.1	Pernthalerella sp034680505	Pseudomonadota	Gammaproteobacteria	Burkholderiales	Burkholderiaceae_D	Pernthalerella	1	0	1	1	P	H	N	G	PHNG
GB_GCA_039806005.1	Pernthalerella sp039806005	Pseudomonadota	Gammaproteobacteria	Burkholderiales	Burkholderiaceae_D	Pernthalerella	1	0	1	1	P	H	N	G	PHNG
GB_GCA_039806045.1	Pernthalerella sp039806045	Pseudomonadota	Gammaproteobacteria	Burkholderiales	Burkholderiaceae_D	Pernthalerella	0	0	1	1	P	H	N	G	PHNG
GB_GCA_040399905.1	Pernthalerella sp040399905	Pseudomonadota	Gammaproteobacteria	Burkholderiales	Burkholderiaceae_D	Pernthalerella	1	0	1	1	P	H	N	G	PHNG
GB_GCA_041173845.1	Pernthalerella sp041173845	Pseudomonadota	Gammaproteobacteria	Burkholderiales	Burkholderiaceae_D	Pernthalerella	1	0	1	1	P	H	N	G	PHNG
GB_GCA_041174665.1	Pernthalerella sp041174665	Pseudomonadota	Gammaproteobacteria	Burkholderiales	Burkholderiaceae_D	Pernthalerella	1	0	1	1	P	H	N	G	PHNG
GB_GCA_041176585.1	Pernthalerella sp041176585	Pseudomonadota	Gammaproteobacteria	Burkholderiales	Burkholderiaceae_D	Pernthalerella	1	0	0	0
GB_GCA_041179845.1	Pernthalerella sp041179845	Pseudomonadota	Gammaproteobacteria	Burkholderiales	Burkholderiaceae_D	Pernthalerella	1	0	1	1	P	H	N	G	PHNG
GB_GCA_041182625.1	Pernthalerella sp041182625	Pseudomonadota	Gammaproteobacteria	Burkholderiales	Burkholderiaceae_D	Pernthalerella	1	0	1	1	P	H	N	G	PHNG
GB_GCA_044237595.1	Pernthalerella sp044237595	Pseudomonadota	Gammaproteobacteria	Burkholderiales	Burkholderiaceae_D	Pernthalerella	0	0	1	1	P	H	N	G	PHNG
GB_GCA_044341985.1	Pernthalerella sp044341985	Pseudomonadota	Gammaproteobacteria	Burkholderiales	Burkholderiaceae_D	Pernthalerella	0	0	0	0
GB_GCA_044347535.1	Pernthalerella sp044347535	Pseudomonadota	Gammaproteobacteria	Burkholderiales	Burkholderiaceae_D	Pernthalerella	0	0	0	0
GB_GCA_044353075.1	Pernthalerella sp044353075	Pseudomonadota	Gammaproteobacteria	Burkholderiales	Burkholderiaceae_D	Pernthalerella	1	0	0	0
GB_GCA_046082065.1	Pernthalerella sp046082065	Pseudomonadota	Gammaproteobacteria	Burkholderiales	Burkholderiaceae_D	Pernthalerella	1	0	0	0
GB_GCA_046090895.1	Pernthalerella sp046090895	Pseudomonadota	Gammaproteobacteria	Burkholderiales	Burkholderiaceae_D	Pernthalerella	1	0	1	1	P	H	N	G	PHNG
GB_GCA_900299005.1	Pernthalerella sp900299005	Pseudomonadota	Gammaproteobacteria	Burkholderiales	Burkholderiaceae_D	Pernthalerella	1	0	1	1	P	H	N	G	PHNG
GB_GCA_903872555.1	Pernthalerella sp903872555	Pseudomonadota	Gammaproteobacteria	Burkholderiales	Burkholderiaceae_D	Pernthalerella	1	0	1	1	P	H	N	G	PHNG
GB_GCA_903904635.1	Pernthalerella sp903904635	Pseudomonadota	Gammaproteobacteria	Burkholderiales	Burkholderiaceae_D	Pernthalerella	1	0	0	0
GB_GCA_945866125.1	Pernthalerella sp945866125	Pseudomonadota	Gammaproteobacteria	Burkholderiales	Burkholderiaceae_D	Pernthalerella	1	0	1	1	P	H	N	G	PHNG
GB_GCA_945867725.1	Pernthalerella sp945867725	Pseudomonadota	Gammaproteobacteria	Burkholderiales	Burkholderiaceae_D	Pernthalerella	1	0	1	1	P	H	N	G	PHNG
GB_GCA_945883145.1	Pernthalerella sp945883145	Pseudomonadota	Gammaproteobacteria	Burkholderiales	Burkholderiaceae_D	Pernthalerella	1	0	1	1	P	H	N	G	PHNG
GB_GCA_947451925.1	Pernthalerella sp947451925	Pseudomonadota	Gammaproteobacteria	Burkholderiales	Burkholderiaceae_D	Pernthalerella	1	0	1	1	P	H	N	G	PHNG
GB_GCA_947453015.1	Pernthalerella sp947453015	Pseudomonadota	Gammaproteobacteria	Burkholderiales	Burkholderiaceae_D	Pernthalerella	0	0	1	1	P	H	N	G	PHNG
GB_GCA_947454305.1	Pernthalerella sp947454305	Pseudomonadota	Gammaproteobacteria	Burkholderiales	Burkholderiaceae_D	Pernthalerella	1	0	1	1	P	H	N	G	PHNG
GB_GCA_947454475.1	Pernthalerella sp947454475	Pseudomonadota	Gammaproteobacteria	Burkholderiales	Burkholderiaceae_D	Pernthalerella	1	0	1	1	P	H	N	G	PHNG
GB_GCA_947487325.1	Pernthalerella sp947487325	Pseudomonadota	Gammaproteobacteria	Burkholderiales	Burkholderiaceae_D	Pernthalerella	1	0	1	1	P	H	N	G	PHNG
GB_GCA_964443585.1	Pernthalerella sp964443585	Pseudomonadota	Gammaproteobacteria	Burkholderiales	Burkholderiaceae_D	Pernthalerella	1	0	1	1	P	H	N	G	PHNG
GB_GCA_964482415.1	Pernthalerella sp964482415	Pseudomonadota	Gammaproteobacteria	Burkholderiales	Burkholderiaceae_D	Pernthalerella	1	0	1	1	P	H	N	G	PHNG
GB_GCA_964497485.1	Pernthalerella sp964497485	Pseudomonadota	Gammaproteobacteria	Burkholderiales	Burkholderiaceae_D	Pernthalerella	1	0	0	0
GB_GCA_964515155.1	Pernthalerella sp964515155	Pseudomonadota	Gammaproteobacteria	Burkholderiales	Burkholderiaceae_D	Pernthalerella	1	0	1	1	P	H	N	G	PHNG
GB_GCA_964559785.1	Pernthalerella sp964559785	Pseudomonadota	Gammaproteobacteria	Burkholderiales	Burkholderiaceae_D	Pernthalerella	1	0	1	1	P	H	N	G	PHNG
GB_GCA_964613635.1	Pernthalerella sp964613635	Pseudomonadota	Gammaproteobacteria	Burkholderiales	Burkholderiaceae_D	Pernthalerella	1	0	1	1	P	H	N	G	PHNG
GB_GCA_964634245.1	Pernthalerella sp964634245	Pseudomonadota	Gammaproteobacteria	Burkholderiales	Burkholderiaceae_D	Pernthalerella	1	0	1	1	P	H	N	G	PHNG
GB_GCA_964639465.1	Pernthalerella sp964639465	Pseudomonadota	Gammaproteobacteria	Burkholderiales	Burkholderiaceae_D	Pernthalerella	1	0	1	1	P	H	N	G	PHNG
GB_GCA_964642635.1	Pernthalerella sp964642635	Pseudomonadota	Gammaproteobacteria	Burkholderiales	Burkholderiaceae_D	Pernthalerella	1	0	0	0
GB_GCA_964655425.1	Pernthalerella sp964655425	Pseudomonadota	Gammaproteobacteria	Burkholderiales	Burkholderiaceae_D	Pernthalerella	1	0	1	1	P	H	N	G	PHNG
GB_GCA_003132085.1	PKWO01 sp003132085	Pseudomonadota	Gammaproteobacteria	Burkholderiales	Burkholderiaceae_D	PKWO01	1	0	0	0
GB_GCA_019232795.1	PKWO01 sp019232795	Pseudomonadota	Gammaproteobacteria	Burkholderiales	Burkholderiaceae_D	PKWO01	1	0	1	1	P	H	N	G	PHNG
GB_GCA_031291325.1	PKWO01 sp031291325	Pseudomonadota	Gammaproteobacteria	Burkholderiales	Burkholderiaceae_D	PKWO01	1	0	1	1	P	H	N	G	PHNG
GB_GCA_036384915.1	PKWO01 sp036384915	Pseudomonadota	Gammaproteobacteria	Burkholderiales	Burkholderiaceae_D	PKWO01	1	0	1	1	P	H	N	G	PHNG
GB_GCA_036391935.1	PKWO01 sp036391935	Pseudomonadota	Gammaproteobacteria	Burkholderiales	Burkholderiaceae_D	PKWO01	1	0	0	0
GB_GCA_036561005.1	PKWO01 sp036561005	Pseudomonadota	Gammaproteobacteria	Burkholderiales	Burkholderiaceae_D	PKWO01	1	0	1	1	P	H	N	G	PHNG
GB_GCA_044445195.1	PKWO01 sp044445195	Pseudomonadota	Gammaproteobacteria	Burkholderiales	Burkholderiaceae_D	PKWO01	1	0	1	1	P	H	N	G	PHNG
GB_GCA_003605115.1	QZKY01 sp003605115	Pseudomonadota	Gammaproteobacteria	Burkholderiales	Burkholderiaceae_D	QZKY01	1	0	1	1	P	H	N	G	PHNG
GB_GCA_018261755.1	QZKY01 sp018261755	Pseudomonadota	Gammaproteobacteria	Burkholderiales	Burkholderiaceae_D	QZKY01	1	0	1	1	P	H	N	G	PHNG
GB_GCA_018262475.1	QZKY01 sp018262475	Pseudomonadota	Gammaproteobacteria	Burkholderiales	Burkholderiaceae_D	QZKY01	1	0	0	0
GB_GCA_034933385.1	QZKY01 sp034933385	Pseudomonadota	Gammaproteobacteria	Burkholderiales	Burkholderiaceae_D	QZKY01	1	0	1	1	P	H	N	G	PHNG
GB_GCA_942492925.1	QZKY01 sp942492925	Pseudomonadota	Gammaproteobacteria	Burkholderiales	Burkholderiaceae_D	QZKY01	1	0	1	1	P	H	N	G	PHNG
GB_GCA_963666295.1	QZKY01 sp963666295	Pseudomonadota	Gammaproteobacteria	Burkholderiales	Burkholderiaceae_D	QZKY01	1	0	1	1	P	H	N	G	PHNG
GB_GCA_964488675.1	QZKY01 sp964488675	Pseudomonadota	Gammaproteobacteria	Burkholderiales	Burkholderiaceae_D	QZKY01	1	0	1	0	-	-	-	-	----
RS_GCF_011090165.1	Rugamonas aceris	Pseudomonadota	Gammaproteobacteria	Burkholderiales	Burkholderiaceae_D	Rugamonas	1	0	1	1	P	H	N	G	PHNG
RS_GCF_009674495.1	Rugamonas alba	Pseudomonadota	Gammaproteobacteria	Burkholderiales	Burkholderiaceae_D	Rugamonas	1	0	1	1	P	H	N	G	PHNG
RS_GCF_004322755.1	Rugamonas albidiflava	Pseudomonadota	Gammaproteobacteria	Burkholderiales	Burkholderiaceae_D	Rugamonas	1	0	1	1	P	H	N	G	PHNG
RS_GCF_014042355.1	Rugamonas apoptosis	Pseudomonadota	Gammaproteobacteria	Burkholderiales	Burkholderiaceae_D	Rugamonas	1	0	1	1	P	H	N	G	PHNG
RS_GCF_009857595.1	Rugamonas aquatica_A	Pseudomonadota	Gammaproteobacteria	Burkholderiales	Burkholderiaceae_D	Rugamonas	1	0	1	1	P	H	N	G	PHNG
RS_GCF_009380215.1	Rugamonas aquatica_B	Pseudomonadota	Gammaproteobacteria	Burkholderiales	Burkholderiaceae_D	Rugamonas	1	0	1	1	P	H	N	G	PHNG
RS_GCF_009674565.1	Rugamonas aquatilis	Pseudomonadota	Gammaproteobacteria	Burkholderiales	Burkholderiaceae_D	Rugamonas	1	0	1	1	P	H	N	G	PHNG
RS_GCF_003028855.1	Rugamonas armeniaca	Pseudomonadota	Gammaproteobacteria	Burkholderiales	Burkholderiaceae_D	Rugamonas	1	0	1	1	P	H	N	G	PHNG
RS_GCF_014042345.1	Rugamonas brunnea	Pseudomonadota	Gammaproteobacteria	Burkholderiales	Burkholderiaceae_D	Rugamonas	1	0	1	1	P	H	N	G	PHNG
RS_GCF_009720835.1	Rugamonas buxea	Pseudomonadota	Gammaproteobacteria	Burkholderiales	Burkholderiaceae_D	Rugamonas	1	0	1	1	P	H	N	G	PHNG
RS_GCF_004614165.1	Rugamonas callida	Pseudomonadota	Gammaproteobacteria	Burkholderiales	Burkholderiaceae_D	Rugamonas	1	0	1	1	P	H	N	G	PHNG
RS_GCF_029028125.1	Rugamonas chitinolytica	Pseudomonadota	Gammaproteobacteria	Burkholderiales	Burkholderiaceae_D	Rugamonas	1	0	1	1	P	H	N	G	PHNG
RS_GCF_009720775.1	Rugamonas danionis	Pseudomonadota	Gammaproteobacteria	Burkholderiales	Burkholderiaceae_D	Rugamonas	1	0	1	1	P	H	N	G	PHNG
RS_GCF_012849375.1	Rugamonas dendranthematis	Pseudomonadota	Gammaproteobacteria	Burkholderiales	Burkholderiaceae_D	Rugamonas	1	0	1	1	P	H	N	G	PHNG
RS_GCF_009727155.1	Rugamonas dura	Pseudomonadota	Gammaproteobacteria	Burkholderiales	Burkholderiaceae_D	Rugamonas	1	0	1	1	P	H	N	G	PHNG
RS_GCF_009720745.1	Rugamonas eburnea	Pseudomonadota	Gammaproteobacteria	Burkholderiales	Burkholderiaceae_D	Rugamonas	1	0	1	1	P	H	N	G	PHNG
RS_GCF_050709955.1	Rugamonas eburnea_A	Pseudomonadota	Gammaproteobacteria	Burkholderiales	Burkholderiaceae_D	Rugamonas	1	0	1	1	P	H	N	G	PHNG
RS_GCF_021165955.1	Rugamonas endophytica	Pseudomonadota	Gammaproteobacteria	Burkholderiales	Burkholderiaceae_D	Rugamonas	1	0	1	1	P	H	N	G	PHNG
RS_GCF_009857835.1	Rugamonas fentianensis	Pseudomonadota	Gammaproteobacteria	Burkholderiales	Burkholderiaceae_D	Rugamonas	1	0	1	1	P	H	N	G	PHNG
RS_GCF_964031615.1	Rugamonas fentianensis_A	Pseudomonadota	Gammaproteobacteria	Burkholderiales	Burkholderiaceae_D	Rugamonas	1	0	1	1	P	H	N	G	PHNG
RS_GCF_007830495.1	Rugamonas flava	Pseudomonadota	Gammaproteobacteria	Burkholderiales	Burkholderiaceae_D	Rugamonas	1	0	1	1	P	H	N	G	PHNG
RS_GCF_009857445.1	Rugamonas flavida	Pseudomonadota	Gammaproteobacteria	Burkholderiales	Burkholderiaceae_D	Rugamonas	1	0	1	1	P	H	N	G	PHNG
RS_GCF_014042365.1	Rugamonas fusca	Pseudomonadota	Gammaproteobacteria	Burkholderiales	Burkholderiaceae_D	Rugamonas	1	0	1	1	P	H	N	G	PHNG
RS_GCF_009720865.1	Rugamonas ginsengisoli	Pseudomonadota	Gammaproteobacteria	Burkholderiales	Burkholderiaceae_D	Rugamonas	1	0	1	1	P	H	N	G	PHNG
RS_GCF_009857475.1	Rugamonas guangdongensis	Pseudomonadota	Gammaproteobacteria	Burkholderiales	Burkholderiaceae_D	Rugamonas	1	0	1	1	P	H	N	G	PHNG
RS_GCF_009674535.1	Rugamonas guangzhouensis	Pseudomonadota	Gammaproteobacteria	Burkholderiales	Burkholderiaceae_D	Rugamonas	1	0	1	1	P	H	N	G	PHNG
GB_GCA_008011715.2	Rugamonas haloabia	Pseudomonadota	Gammaproteobacteria	Burkholderiales	Burkholderiaceae_D	Rugamonas	1	0	1	1	P	H	N	G	PHNG
RS_GCF_040369125.1	Rugamonas hordei	Pseudomonadota	Gammaproteobacteria	Burkholderiales	Burkholderiaceae_D	Rugamonas	1	0	1	1	P	H	N	G	PHNG
RS_GCF_009857505.1	Rugamonas lactea	Pseudomonadota	Gammaproteobacteria	Burkholderiales	Burkholderiaceae_D	Rugamonas	1	0	1	1	P	H	N	G	PHNG
RS_GCF_009857605.1	Rugamonas levis	Pseudomonadota	Gammaproteobacteria	Burkholderiales	Burkholderiaceae_D	Rugamonas	1	0	1	1	P	H	N	G	PHNG
RS_GCF_007830455.1	Rugamonas lurida	Pseudomonadota	Gammaproteobacteria	Burkholderiales	Burkholderiaceae_D	Rugamonas	1	0	1	1	P	H	N	G	PHNG
RS_GCF_004209755.1	Rugamonas lutea	Pseudomonadota	Gammaproteobacteria	Burkholderiales	Burkholderiaceae_D	Rugamonas	1	0	1	1	P	H	N	G	PHNG
RS_GCF_009857535.1	Rugamonas margarita	Pseudomonadota	Gammaproteobacteria	Burkholderiales	Burkholderiaceae_D	Rugamonas	1	0	1	1	P	H	N	G	PHNG
RS_GCF_900116645.1	Rugamonas namucuonensis	Pseudomonadota	Gammaproteobacteria	Burkholderiales	Burkholderiaceae_D	Rugamonas	1	0	1	1	P	H	N	G	PHNG
RS_GCF_001758785.1	Rugamonas phyllosphaerae	Pseudomonadota	Gammaproteobacteria	Burkholderiales	Burkholderiaceae_D	Rugamonas	1	0	1	1	P	H	N	G	PHNG
RS_GCF_004421005.1	Rugamonas plicata	Pseudomonadota	Gammaproteobacteria	Burkholderiales	Burkholderiaceae_D	Rugamonas	1	0	1	1	P	H	N	G	PHNG
RS_GCF_009857915.1	Rugamonas qianjiadongensis	Pseudomonadota	Gammaproteobacteria	Burkholderiales	Burkholderiaceae_D	Rugamonas	1	0	1	1	P	H	N	G	PHNG
RS_GCF_009720825.1	Rugamonas radicis	Pseudomonadota	Gammaproteobacteria	Burkholderiales	Burkholderiaceae_D	Rugamonas	1	0	1	1	P	H	N	G	PHNG
GB_GCA_040364205.1	Rugamonas rhizosphaerae	Pseudomonadota	Gammaproteobacteria	Burkholderiales	Burkholderiaceae_D	Rugamonas	1	0	1	1	P	H	N	G	PHNG
RS_GCF_009857435.1	Rugamonas rivi	Pseudomonadota	Gammaproteobacteria	Burkholderiales	Burkholderiaceae_D	Rugamonas	1	0	1	1	P	H	N	G	PHNG
RS_GCF_009380165.1	Rugamonas rivuli	Pseudomonadota	Gammaproteobacteria	Burkholderiales	Burkholderiaceae_D	Rugamonas	1	0	1	1	P	H	N	G	PHNG
RS_GCF_009674485.1	Rugamonas rivuli_B	Pseudomonadota	Gammaproteobacteria	Burkholderiales	Burkholderiaceae_D	Rugamonas	1	0	1	1	P	H	N	G	PHNG
RS_GCF_900114705.1	Rugamonas rubra	Pseudomonadota	Gammaproteobacteria	Burkholderiales	Burkholderiaceae_D	Rugamonas	1	0	1	1	P	H	N	G	PHNG
RS_GCF_900143065.1	Rugamonas sacchari	Pseudomonadota	Gammaproteobacteria	Burkholderiales	Burkholderiaceae_D	Rugamonas	1	0	1	1	P	H	N	G	PHNG
GB_GCA_000381565.1	Rugamonas sp000381565	Pseudomonadota	Gammaproteobacteria	Burkholderiales	Burkholderiaceae_D	Rugamonas	1	0	1	1	P	H	N	G	PHNG
RS_GCF_001191005.1	Rugamonas sp001191005	Pseudomonadota	Gammaproteobacteria	Burkholderiales	Burkholderiaceae_D	Rugamonas	1	0	1	1	P	H	N	G	PHNG
RS_GCF_001423125.1	Rugamonas sp001423125	Pseudomonadota	Gammaproteobacteria	Burkholderiales	Burkholderiaceae_D	Rugamonas	1	0	1	1	P	H	N	G	PHNG
RS_GCF_001425005.1	Rugamonas sp001425005	Pseudomonadota	Gammaproteobacteria	Burkholderiales	Burkholderiaceae_D	Rugamonas	1	0	1	1	P	H	N	G	PHNG
RS_GCF_001425045.1	Rugamonas sp001425045	Pseudomonadota	Gammaproteobacteria	Burkholderiales	Burkholderiaceae_D	Rugamonas	1	0	1	1	P	H	N	G	PHNG
RS_GCF_001425265.1	Rugamonas sp001425265	Pseudomonadota	Gammaproteobacteria	Burkholderiales	Burkholderiaceae_D	Rugamonas	1	0	1	1	P	H	N	G	PHNG
RS_GCF_001427305.1	Rugamonas sp001427305	Pseudomonadota	Gammaproteobacteria	Burkholderiales	Burkholderiaceae_D	Rugamonas	1	0	1	1	P	H	N	G	PHNG
GB_GCA_002454505.1	Rugamonas sp002454505	Pseudomonadota	Gammaproteobacteria	Burkholderiales	Burkholderiaceae_D	Rugamonas	1	0	1	1	P	H	N	G	PHNG
RS_GCF_003416895.1	Rugamonas sp003416895	Pseudomonadota	Gammaproteobacteria	Burkholderiales	Burkholderiaceae_D	Rugamonas	1	0	1	1	P	H	N	G	PHNG
GB_GCA_013284265.1	Rugamonas sp013284265	Pseudomonadota	Gammaproteobacteria	Burkholderiales	Burkholderiaceae_D	Rugamonas	1	0	1	1	P	H	N	G	PHNG
RS_GCF_013369485.1	Rugamonas sp013369485	Pseudomonadota	Gammaproteobacteria	Burkholderiales	Burkholderiaceae_D	Rugamonas	1	0	1	1	P	H	N	G	PHNG
RS_GCF_013376005.1	Rugamonas sp013376005	Pseudomonadota	Gammaproteobacteria	Burkholderiales	Burkholderiaceae_D	Rugamonas	1	0	1	1	P	H	N	G	PHNG
RS_GCF_013408245.1	Rugamonas sp013408245	Pseudomonadota	Gammaproteobacteria	Burkholderiales	Burkholderiaceae_D	Rugamonas	1	0	1	1	P	H	N	G	PHNG
RS_GCF_042647275.1	Rugamonas sp016461825	Pseudomonadota	Gammaproteobacteria	Burkholderiales	Burkholderiaceae_D	Rugamonas	1	0	1	1	P	H	N	G	PHNG
RS_GCF_017833525.1	Rugamonas sp017833525	Pseudomonadota	Gammaproteobacteria	Burkholderiales	Burkholderiaceae_D	Rugamonas	1	0	1	1	P	H	N	G	PHNG
RS_GCF_019219065.1	Rugamonas sp019219065	Pseudomonadota	Gammaproteobacteria	Burkholderiales	Burkholderiaceae_D	Rugamonas	1	0	1	1	P	H	N	G	PHNG
GB_GCA_019751755.1	Rugamonas sp019751755	Pseudomonadota	Gammaproteobacteria	Burkholderiales	Burkholderiaceae_D	Rugamonas	1	0	0	0
GB_GCA_027483625.1	Rugamonas sp019752915	Pseudomonadota	Gammaproteobacteria	Burkholderiales	Burkholderiaceae_D	Rugamonas	1	0	1	1	P	H	N	G	PHNG
GB_GCA_021323265.1	Rugamonas sp021323265	Pseudomonadota	Gammaproteobacteria	Burkholderiales	Burkholderiaceae_D	Rugamonas	1	0	0	0
GB_GCA_024123915.1	Rugamonas sp024123915	Pseudomonadota	Gammaproteobacteria	Burkholderiales	Burkholderiaceae_D	Rugamonas	1	0	1	1	P	H	N	G	PHNG
GB_GCA_024123955.1	Rugamonas sp024123955	Pseudomonadota	Gammaproteobacteria	Burkholderiales	Burkholderiaceae_D	Rugamonas	1	0	1	1	P	H	N	G	PHNG
RS_GCF_024400215.1	Rugamonas sp024400215	Pseudomonadota	Gammaproteobacteria	Burkholderiales	Burkholderiaceae_D	Rugamonas	1	0	1	1	P	H	N	G	PHNG
RS_GCF_024437665.1	Rugamonas sp024437665	Pseudomonadota	Gammaproteobacteria	Burkholderiales	Burkholderiaceae_D	Rugamonas	1	0	1	1	P	H	N	G	PHNG
RS_GCF_025354735.1	Rugamonas sp025354735	Pseudomonadota	Gammaproteobacteria	Burkholderiales	Burkholderiaceae_D	Rugamonas	1	0	1	1	P	H	N	G	PHNG
GB_GCA_025548565.1	Rugamonas sp025548565	Pseudomonadota	Gammaproteobacteria	Burkholderiales	Burkholderiaceae_D	Rugamonas	1	0	1	1	P	H	N	G	PHNG
GB_GCA_027490725.1	Rugamonas sp027490725	Pseudomonadota	Gammaproteobacteria	Burkholderiales	Burkholderiaceae_D	Rugamonas	1	0	1	1	P	H	N	G	PHNG
GB_GCA_035254005.1	Rugamonas sp035254005	Pseudomonadota	Gammaproteobacteria	Burkholderiales	Burkholderiaceae_D	Rugamonas	1	0	0	0
GB_GCA_035565375.1	Rugamonas sp035565375	Pseudomonadota	Gammaproteobacteria	Burkholderiales	Burkholderiaceae_D	Rugamonas	1	0	1	1	P	H	N	G	PHNG
GB_GCA_036386715.1	Rugamonas sp036386715	Pseudomonadota	Gammaproteobacteria	Burkholderiales	Burkholderiaceae_D	Rugamonas	1	0	1	1	P	H	N	G	PHNG
GB_GCA_036387635.1	Rugamonas sp036387635	Pseudomonadota	Gammaproteobacteria	Burkholderiales	Burkholderiaceae_D	Rugamonas	1	0	0	0
GB_GCA_036402315.1	Rugamonas sp036402315	Pseudomonadota	Gammaproteobacteria	Burkholderiales	Burkholderiaceae_D	Rugamonas	1	0	0	0
GB_GCA_036404755.1	Rugamonas sp036404755	Pseudomonadota	Gammaproteobacteria	Burkholderiales	Burkholderiaceae_D	Rugamonas	1	0	0	0
RS_GCF_036688705.1	Rugamonas sp036688705	Pseudomonadota	Gammaproteobacteria	Burkholderiales	Burkholderiaceae_D	Rugamonas	1	0	1	1	P	H	N	G	PHNG
RS_GCF_037094685.1	Rugamonas sp037094685	Pseudomonadota	Gammaproteobacteria	Burkholderiales	Burkholderiaceae_D	Rugamonas	1	0	1	1	P	H	N	G	PHNG
RS_GCF_038440195.1	Rugamonas sp038440195	Pseudomonadota	Gammaproteobacteria	Burkholderiales	Burkholderiaceae_D	Rugamonas	1	0	1	1	P	H	N	G	PHNG
GB_GCA_039593355.1	Rugamonas sp039593355	Pseudomonadota	Gammaproteobacteria	Burkholderiales	Burkholderiaceae_D	Rugamonas	1	0	0	0
GB_GCA_039593645.1	Rugamonas sp039593645	Pseudomonadota	Gammaproteobacteria	Burkholderiales	Burkholderiaceae_D	Rugamonas	1	0	1	1	P	H	N	G	PHNG
GB_GCA_039593775.1	Rugamonas sp039593775	Pseudomonadota	Gammaproteobacteria	Burkholderiales	Burkholderiaceae_D	Rugamonas	1	0	0	0
RS_GCF_039595735.1	Rugamonas sp039595735	Pseudomonadota	Gammaproteobacteria	Burkholderiales	Burkholderiaceae_D	Rugamonas	1	0	1	1	P	H	N	G	PHNG
GB_GCA_039916925.1	Rugamonas sp039916925	Pseudomonadota	Gammaproteobacteria	Burkholderiales	Burkholderiaceae_D	Rugamonas	1	0	1	1	P	H	N	G	PHNG
GB_GCA_040389625.1	Rugamonas sp040389625	Pseudomonadota	Gammaproteobacteria	Burkholderiales	Burkholderiaceae_D	Rugamonas	1	0	0	0
GB_GCA_040389645.1	Rugamonas sp040389645	Pseudomonadota	Gammaproteobacteria	Burkholderiales	Burkholderiaceae_D	Rugamonas	1	0	1	1	P	H	N	G	PHNG
GB_GCA_040508275.1	Rugamonas sp040508275	Pseudomonadota	Gammaproteobacteria	Burkholderiales	Burkholderiaceae_D	Rugamonas	1	0	0	0
GB_GCA_040508835.1	Rugamonas sp040508835	Pseudomonadota	Gammaproteobacteria	Burkholderiales	Burkholderiaceae_D	Rugamonas	1	0	1	1	P	H	N	G	PHNG
RS_GCF_040675865.1	Rugamonas sp040675865	Pseudomonadota	Gammaproteobacteria	Burkholderiales	Burkholderiaceae_D	Rugamonas	1	0	1	1	P	H	N	G	PHNG
GB_GCA_041730475.1	Rugamonas sp041730475	Pseudomonadota	Gammaproteobacteria	Burkholderiales	Burkholderiaceae_D	Rugamonas	1	0	0	0
RS_GCF_041874725.1	Rugamonas sp041874725	Pseudomonadota	Gammaproteobacteria	Burkholderiales	Burkholderiaceae_D	Rugamonas	1	0	1	1	P	H	N	G	PHNG
RS_GCF_041914865.1	Rugamonas sp041914865	Pseudomonadota	Gammaproteobacteria	Burkholderiales	Burkholderiaceae_D	Rugamonas	1	0	1	1	P	H	N	G	PHNG
RS_GCF_042693265.1	Rugamonas sp042693265	Pseudomonadota	Gammaproteobacteria	Burkholderiales	Burkholderiaceae_D	Rugamonas	1	0	1	1	P	H	N	G	PHNG
RS_GCF_044055365.1	Rugamonas sp044055365	Pseudomonadota	Gammaproteobacteria	Burkholderiales	Burkholderiaceae_D	Rugamonas	1	0	1	1	P	H	N	G	PHNG
RS_GCF_045984285.3	Rugamonas sp045984285	Pseudomonadota	Gammaproteobacteria	Burkholderiales	Burkholderiaceae_D	Rugamonas	1	0	1	1	P	H	N	G	PHNG
GB_GCA_046523935.1	Rugamonas sp046523935	Pseudomonadota	Gammaproteobacteria	Burkholderiales	Burkholderiaceae_D	Rugamonas	1	0	1	1	P	H	N	G	PHNG
RS_GCF_047302815.1	Rugamonas sp047302815	Pseudomonadota	Gammaproteobacteria	Burkholderiales	Burkholderiaceae_D	Rugamonas	1	0	1	1	P	H	N	G	PHNG
RS_GCF_049913255.1	Rugamonas sp049913255	Pseudomonadota	Gammaproteobacteria	Burkholderiales	Burkholderiaceae_D	Rugamonas	1	0	1	1	P	H	N	G	PHNG
RS_GCF_050859475.1	Rugamonas sp050859475	Pseudomonadota	Gammaproteobacteria	Burkholderiales	Burkholderiaceae_D	Rugamonas	0	0	1	1	P	H	N	G	PHNG
RS_GCF_052114165.1	Rugamonas sp052114165	Pseudomonadota	Gammaproteobacteria	Burkholderiales	Burkholderiaceae_D	Rugamonas	1	0	1	1	P	H	N	G	PHNG
RS_GCF_900100205.1	Rugamonas sp900100205	Pseudomonadota	Gammaproteobacteria	Burkholderiales	Burkholderiaceae_D	Rugamonas	1	0	1	1	P	H	N	G	PHNG
RS_GCF_900109645.1	Rugamonas sp900109645	Pseudomonadota	Gammaproteobacteria	Burkholderiales	Burkholderiaceae_D	Rugamonas	1	0	1	1	P	H	N	G	PHNG
RS_GCF_900110275.1	Rugamonas sp900110275	Pseudomonadota	Gammaproteobacteria	Burkholderiales	Burkholderiaceae_D	Rugamonas	1	0	1	1	P	H	N	G	PHNG
RS_GCF_900113115.1	Rugamonas sp900113115	Pseudomonadota	Gammaproteobacteria	Burkholderiales	Burkholderiaceae_D	Rugamonas	1	0	1	1	P	H	N	G	PHNG
GB_GCA_963511605.1	Rugamonas sp963511605	Pseudomonadota	Gammaproteobacteria	Burkholderiales	Burkholderiaceae_D	Rugamonas	1	0	1	1	P	H	N	G	PHNG
GB_GCA_963513825.1	Rugamonas sp963513825	Pseudomonadota	Gammaproteobacteria	Burkholderiales	Burkholderiaceae_D	Rugamonas	1	0	1	1	P	H	N	G	PHNG
GB_GCA_963515135.1	Rugamonas sp963515135	Pseudomonadota	Gammaproteobacteria	Burkholderiales	Burkholderiaceae_D	Rugamonas	1	0	1	1	P	H	N	G	PHNG
RS_GCF_964252925.1	Rugamonas sp964252925	Pseudomonadota	Gammaproteobacteria	Burkholderiales	Burkholderiaceae_D	Rugamonas	1	0	1	1	P	H	N	G	PHNG
GB_GCA_965650885.1	Rugamonas sp965650885	Pseudomonadota	Gammaproteobacteria	Burkholderiales	Burkholderiaceae_D	Rugamonas	1	0	1	1	P	H	N	G	PHNG
GB_GCA_966077345.1	Rugamonas sp966077345	Pseudomonadota	Gammaproteobacteria	Burkholderiales	Burkholderiaceae_D	Rugamonas	1	0	1	1	P	H	N	G	PHNG
GB_GCA_966112955.1	Rugamonas sp966112955	Pseudomonadota	Gammaproteobacteria	Burkholderiales	Burkholderiaceae_D	Rugamonas	1	0	0	0
GB_GCA_966211685.1	Rugamonas sp966211685	Pseudomonadota	Gammaproteobacteria	Burkholderiales	Burkholderiaceae_D	Rugamonas	1	0	1	1	P	H	N	G	PHNG
RS_GCF_014192225.1	Rugamonas umbonata	Pseudomonadota	Gammaproteobacteria	Burkholderiales	Burkholderiaceae_D	Rugamonas	1	0	1	1	P	H	N	G	PHNG
RS_GCF_014191875.1	Rugamonas violacea_A	Pseudomonadota	Gammaproteobacteria	Burkholderiales	Burkholderiaceae_D	Rugamonas	1	0	1	1	P	H	N	G	PHNG
RS_GCF_000425385.1	Rugamonas violaceinigra	Pseudomonadota	Gammaproteobacteria	Burkholderiales	Burkholderiaceae_D	Rugamonas	1	0	1	1	P	H	N	G	PHNG
RS_GCF_024171465.1	Rugamonas violaceipulchra	Pseudomonadota	Gammaproteobacteria	Burkholderiales	Burkholderiaceae_D	Rugamonas	1	0	1	1	P	H	N	G	PHNG
RS_GCF_009857655.1	Rugamonas vulcania	Pseudomonadota	Gammaproteobacteria	Burkholderiales	Burkholderiaceae_D	Rugamonas	1	0	1	1	P	H	N	G	PHNG
RS_GCF_009857645.1	Rugamonas vulcania_A	Pseudomonadota	Gammaproteobacteria	Burkholderiales	Burkholderiaceae_D	Rugamonas	1	0	1	1	P	H	N	G	PHNG
RS_GCF_034479515.1	Rugamonas zoogloeoides	Pseudomonadota	Gammaproteobacteria	Burkholderiales	Burkholderiaceae_D	Rugamonas	1	0	1	1	P	H	N	G	PHNG
GB_GCA_004298905.1	SCTK01 sp004298905	Pseudomonadota	Gammaproteobacteria	Burkholderiales	Burkholderiaceae_D	SCTK01	1	0	1	1	P	H	N	G	PHNG
RS_GCF_004358105.1	Solimicrobium aquaticum	Pseudomonadota	Gammaproteobacteria	Burkholderiales	Burkholderiaceae_D	Solimicrobium	1	0	1	1	P	H	N	G	PHNG
RS_GCF_002976435.1	Solimicrobium silvestre	Pseudomonadota	Gammaproteobacteria	Burkholderiales	Burkholderiaceae_D	Solimicrobium	1	0	1	1	P	H	N	G	PHNG
GB_GCA_021155915.1	Solimicrobium sp021155915	Pseudomonadota	Gammaproteobacteria	Burkholderiales	Burkholderiaceae_D	Solimicrobium	1	0	1	1	P	H	N	G	PHNG
GB_GCA_040544425.1	Solimicrobium sp040544425	Pseudomonadota	Gammaproteobacteria	Burkholderiales	Burkholderiaceae_D	Solimicrobium	1	0	1	1	P	H	N	G	PHNG
GB_GCA_043758755.1	Solimicrobium sp043758755	Pseudomonadota	Gammaproteobacteria	Burkholderiales	Burkholderiaceae_D	Solimicrobium	1	0	1	1	P	H	N	G	PHNG
GB_GCA_903862415.1	Solimicrobium sp903862415	Pseudomonadota	Gammaproteobacteria	Burkholderiales	Burkholderiaceae_D	Solimicrobium	1	0	1	1	P	H	N	G	PHNG
GB_GCA_903893945.1	Solimicrobium sp903893945	Pseudomonadota	Gammaproteobacteria	Burkholderiales	Burkholderiaceae_D	Solimicrobium	1	0	1	1	P	H	N	G	PHNG
GB_GCA_903914535.1	Solimicrobium sp903914535	Pseudomonadota	Gammaproteobacteria	Burkholderiales	Burkholderiaceae_D	Solimicrobium	1	0	1	1	P	H	N	G	PHNG
RS_GCF_042656905.1	Telluria aerilata	Pseudomonadota	Gammaproteobacteria	Burkholderiales	Burkholderiaceae_D	Telluria	1	0	1	1	P	H	N	G	PHNG
RS_GCF_024756255.1	Telluria agilis	Pseudomonadota	Gammaproteobacteria	Burkholderiales	Burkholderiaceae_D	Telluria	1	0	1	1	P	H	N	G	PHNG
RS_GCF_024753255.1	Telluria agri	Pseudomonadota	Gammaproteobacteria	Burkholderiales	Burkholderiaceae_D	Telluria	1	0	1	1	P	H	N	G	PHNG
RS_GCF_000427785.1	Telluria alkalitolerans	Pseudomonadota	Gammaproteobacteria	Burkholderiales	Burkholderiaceae_D	Telluria	1	0	1	1	P	H	N	G	PHNG
RS_GCF_011682055.1	Telluria antibiotica	Pseudomonadota	Gammaproteobacteria	Burkholderiales	Burkholderiaceae_D	Telluria	1	0	1	1	P	H	N	G	PHNG
RS_GCF_008014745.1	Telluria arenae	Pseudomonadota	Gammaproteobacteria	Burkholderiales	Burkholderiaceae_D	Telluria	1	0	1	1	P	H	N	G	PHNG
RS_GCF_004614185.1	Telluria arenosa	Pseudomonadota	Gammaproteobacteria	Burkholderiales	Burkholderiaceae_D	Telluria	1	0	1	1	P	H	N	G	PHNG
RS_GCF_013003915.1	Telluria aromaticivorans	Pseudomonadota	Gammaproteobacteria	Burkholderiales	Burkholderiaceae_D	Telluria	1	0	1	1	P	H	N	G	PHNG
RS_GCF_024753205.1	Telluria aurea	Pseudomonadota	Gammaproteobacteria	Burkholderiales	Burkholderiaceae_D	Telluria	1	0	1	1	P	H	N	G	PHNG
RS_GCF_014200505.1	Telluria aurea_B	Pseudomonadota	Gammaproteobacteria	Burkholderiales	Burkholderiaceae_D	Telluria	1	0	1	1	P	H	N	G	PHNG
RS_GCF_040790145.1	Telluria aurea_C	Pseudomonadota	Gammaproteobacteria	Burkholderiales	Burkholderiaceae_D	Telluria	1	0	1	1	P	H	N	G	PHNG
RS_GCF_030770395.1	Telluria beijingensis	Pseudomonadota	Gammaproteobacteria	Burkholderiales	Burkholderiaceae_D	Telluria	1	0	1	1	P	H	N	G	PHNG
RS_GCF_030711405.1	Telluria brevitalea	Pseudomonadota	Gammaproteobacteria	Burkholderiales	Burkholderiaceae_D	Telluria	1	0	1	1	P	H	N	G	PHNG
RS_GCF_042432755.1	Telluria consociata	Pseudomonadota	Gammaproteobacteria	Burkholderiales	Burkholderiaceae_D	Telluria	1	0	1	1	P	H	N	G	PHNG
RS_GCF_012849555.1	Telluria forsythiae	Pseudomonadota	Gammaproteobacteria	Burkholderiales	Burkholderiaceae_D	Telluria	1	0	1	1	P	H	N	G	PHNG
RS_GCF_042647645.1	Telluria haematophila	Pseudomonadota	Gammaproteobacteria	Burkholderiales	Burkholderiaceae_D	Telluria	1	0	1	1	P	H	N	G	PHNG
RS_GCF_004614195.1	Telluria horti	Pseudomonadota	Gammaproteobacteria	Burkholderiales	Burkholderiaceae_D	Telluria	1	0	1	1	P	H	N	G	PHNG
RS_GCF_020208145.1	Telluria hydrophila	Pseudomonadota	Gammaproteobacteria	Burkholderiales	Burkholderiaceae_D	Telluria	1	0	1	1	P	H	N	G	PHNG
RS_GCF_042656795.1	Telluria jejuensis	Pseudomonadota	Gammaproteobacteria	Burkholderiales	Burkholderiaceae_D	Telluria	1	0	1	1	P	H	N	G	PHNG
GB_GCA_024756235.1	Telluria kyonggiensis	Pseudomonadota	Gammaproteobacteria	Burkholderiales	Burkholderiaceae_D	Telluria	1	0	1	1	P	H	N	G	PHNG
GB_GCA_966212285.1	Telluria kyonggiensis_A	Pseudomonadota	Gammaproteobacteria	Burkholderiales	Burkholderiaceae_D	Telluria	1	0	1	1	P	H	N	G	PHNG
RS_GCF_015101885.1	Telluria litorea	Pseudomonadota	Gammaproteobacteria	Burkholderiales	Burkholderiaceae_D	Telluria	1	0	1	1	P	H	N	G	PHNG
RS_GCF_034420155.1	Telluria luteola	Pseudomonadota	Gammaproteobacteria	Burkholderiales	Burkholderiaceae_D	Telluria	1	0	1	1	P	H	N	G	PHNG
RS_GCF_029223865.1	Telluria mixta	Pseudomonadota	Gammaproteobacteria	Burkholderiales	Burkholderiaceae_D	Telluria	1	0	1	1	P	H	N	G	PHNG
RS_GCF_042655085.1	Telluria niabensis	Pseudomonadota	Gammaproteobacteria	Burkholderiales	Burkholderiaceae_D	Telluria	1	0	1	1	P	H	N	G	PHNG
RS_GCF_000382345.1	Telluria niastensis	Pseudomonadota	Gammaproteobacteria	Burkholderiales	Burkholderiaceae_D	Telluria	1	0	1	1	P	H	N	G	PHNG
RS_GCF_024753245.1	Telluria norwichensis	Pseudomonadota	Gammaproteobacteria	Burkholderiales	Burkholderiaceae_D	Telluria	1	0	1	1	P	H	N	G	PHNG
RS_GCF_003143515.1	Telluria oculi	Pseudomonadota	Gammaproteobacteria	Burkholderiales	Burkholderiaceae_D	Telluria	1	0	1	1	P	H	N	G	PHNG
RS_GCF_017582745.1	Telluria oculi_A	Pseudomonadota	Gammaproteobacteria	Burkholderiales	Burkholderiaceae_D	Telluria	1	0	1	1	P	H	N	G	PHNG
RS_GCF_030411975.2	Telluria orientalis	Pseudomonadota	Gammaproteobacteria	Burkholderiales	Burkholderiaceae_D	Telluria	1	0	1	1	P	H	N	G	PHNG
RS_GCF_044901715.1	Telluria paldalensis	Pseudomonadota	Gammaproteobacteria	Burkholderiales	Burkholderiaceae_D	Telluria	1	0	1	1	P	H	N	G	PHNG
GB_GCA_002968015.1	Telluria phosphatilytica	Pseudomonadota	Gammaproteobacteria	Burkholderiales	Burkholderiaceae_D	Telluria	1	0	1	1	P	H	N	G	PHNG
RS_GCF_034659755.1	Telluria phyllosphaerae	Pseudomonadota	Gammaproteobacteria	Burkholderiales	Burkholderiaceae_D	Telluria	1	0	1	1	P	H	N	G	PHNG
RS_GCF_021044825.1	Telluria phyllostachyos	Pseudomonadota	Gammaproteobacteria	Burkholderiales	Burkholderiaceae_D	Telluria	1	0	1	1	P	H	N	G	PHNG
RS_GCF_024753285.1	Telluria pinisoli	Pseudomonadota	Gammaproteobacteria	Burkholderiales	Burkholderiaceae_D	Telluria	1	0	1	1	P	H	N	G	PHNG
RS_GCF_001941825.1	Telluria putida	Pseudomonadota	Gammaproteobacteria	Burkholderiales	Burkholderiaceae_D	Telluria	1	0	1	1	P	H	N	G	PHNG
RS_GCF_016093545.1	Telluria rhizosphaerae	Pseudomonadota	Gammaproteobacteria	Burkholderiales	Burkholderiaceae_D	Telluria	1	0	1	1	P	H	N	G	PHNG
RS_GCF_024753215.1	Telluria solisilvae	Pseudomonadota	Gammaproteobacteria	Burkholderiales	Burkholderiaceae_D	Telluria	1	0	1	1	P	H	N	G	PHNG
RS_GCF_000740675.1	Telluria sp000740675	Pseudomonadota	Gammaproteobacteria	Burkholderiales	Burkholderiaceae_D	Telluria	1	0	1	1	P	H	N	G	PHNG
RS_GCF_000745265.1	Telluria sp000745265	Pseudomonadota	Gammaproteobacteria	Burkholderiales	Burkholderiaceae_D	Telluria	1	0	1	1	P	H	N	G	PHNG
RS_GCF_001412595.2	Telluria sp001412595	Pseudomonadota	Gammaproteobacteria	Burkholderiales	Burkholderiaceae_D	Telluria	1	0	1	1	P	H	N	G	PHNG
RS_GCF_001424165.1	Telluria sp001424165	Pseudomonadota	Gammaproteobacteria	Burkholderiales	Burkholderiaceae_D	Telluria	1	0	1	1	P	H	N	G	PHNG
RS_GCF_002007115.1	Telluria sp002007115	Pseudomonadota	Gammaproteobacteria	Burkholderiales	Burkholderiaceae_D	Telluria	1	0	1	1	P	H	N	G	PHNG
GB_GCA_036755305.1	Telluria sp002339265	Pseudomonadota	Gammaproteobacteria	Burkholderiales	Burkholderiaceae_D	Telluria	1	0	1	1	P	H	N	G	PHNG
GB_GCA_002354135.1	Telluria sp002354135	Pseudomonadota	Gammaproteobacteria	Burkholderiales	Burkholderiaceae_D	Telluria	1	0	1	1	P	H	N	G	PHNG
GB_GCA_003484545.1	Telluria sp003484545	Pseudomonadota	Gammaproteobacteria	Burkholderiales	Burkholderiaceae_D	Telluria	1	0	1	1	P	H	N	G	PHNG
RS_GCF_004798585.1	Telluria sp004798585	Pseudomonadota	Gammaproteobacteria	Burkholderiales	Burkholderiaceae_D	Telluria	1	0	1	1	P	H	N	G	PHNG
RS_GCF_005222695.1	Telluria sp005222695	Pseudomonadota	Gammaproteobacteria	Burkholderiales	Burkholderiaceae_D	Telluria	1	0	1	1	P	H	N	G	PHNG
RS_GCF_006715485.1	Telluria sp006715485	Pseudomonadota	Gammaproteobacteria	Burkholderiales	Burkholderiaceae_D	Telluria	1	0	1	1	P	H	N	G	PHNG
RS_GCF_014171595.1	Telluria sp014171595	Pseudomonadota	Gammaproteobacteria	Burkholderiales	Burkholderiaceae_D	Telluria	1	0	1	1	P	H	N	G	PHNG
GB_GCA_014841595.1	Telluria sp014841595	Pseudomonadota	Gammaproteobacteria	Burkholderiales	Burkholderiaceae_D	Telluria	1	0	1	1	P	H	N	G	PHNG
GB_GCA_014841835.1	Telluria sp014841835	Pseudomonadota	Gammaproteobacteria	Burkholderiales	Burkholderiaceae_D	Telluria	1	0	1	1	P	H	N	G	PHNG
RS_GCF_014842025.1	Telluria sp014842025	Pseudomonadota	Gammaproteobacteria	Burkholderiales	Burkholderiaceae_D	Telluria	1	0	1	1	P	H	N	G	PHNG
GB_GCA_015277795.1	Telluria sp015277795	Pseudomonadota	Gammaproteobacteria	Burkholderiales	Burkholderiaceae_D	Telluria	1	0	1	1	P	H	N	G	PHNG
RS_GCF_018119395.1	Telluria sp018119395	Pseudomonadota	Gammaproteobacteria	Burkholderiales	Burkholderiaceae_D	Telluria	1	0	1	1	P	H	N	G	PHNG
RS_GCF_018119405.1	Telluria sp018119405	Pseudomonadota	Gammaproteobacteria	Burkholderiales	Burkholderiaceae_D	Telluria	1	0	1	1	P	H	N	G	PHNG
RS_GCF_020707265.1	Telluria sp020707265	Pseudomonadota	Gammaproteobacteria	Burkholderiales	Burkholderiaceae_D	Telluria	1	0	1	1	P	H	N	G	PHNG
RS_GCF_020708045.1	Telluria sp020708045	Pseudomonadota	Gammaproteobacteria	Burkholderiales	Burkholderiaceae_D	Telluria	1	0	1	1	P	H	N	G	PHNG
RS_GCF_022012445.1	Telluria sp022012445	Pseudomonadota	Gammaproteobacteria	Burkholderiales	Burkholderiaceae_D	Telluria	1	0	1	1	P	H	N	G	PHNG
GB_GCA_023389425.1	Telluria sp023389425	Pseudomonadota	Gammaproteobacteria	Burkholderiales	Burkholderiaceae_D	Telluria	1	0	1	1	P	H	N	G	PHNG
RS_GCF_024802625.1	Telluria sp024802625	Pseudomonadota	Gammaproteobacteria	Burkholderiales	Burkholderiaceae_D	Telluria	1	0	1	1	P	H	N	G	PHNG
GB_GCA_028292765.1	Telluria sp028292765	Pseudomonadota	Gammaproteobacteria	Burkholderiales	Burkholderiaceae_D	Telluria	1	0	0	0
RS_GCF_030411955.1	Telluria sp030411955	Pseudomonadota	Gammaproteobacteria	Burkholderiales	Burkholderiaceae_D	Telluria	1	0	1	1	P	H	N	G	PHNG
RS_GCF_030411995.1	Telluria sp030411995	Pseudomonadota	Gammaproteobacteria	Burkholderiales	Burkholderiaceae_D	Telluria	1	0	1	1	P	H	N	G	PHNG
RS_GCF_030412015.1	Telluria sp030412015	Pseudomonadota	Gammaproteobacteria	Burkholderiales	Burkholderiaceae_D	Telluria	1	0	1	1	P	H	N	G	PHNG
GB_GCA_031398335.1	Telluria sp031398335	Pseudomonadota	Gammaproteobacteria	Burkholderiales	Burkholderiaceae_D	Telluria	1	0	1	1	P	H	N	G	PHNG
RS_GCF_031995545.1	Telluria sp031995545	Pseudomonadota	Gammaproteobacteria	Burkholderiales	Burkholderiaceae_D	Telluria	1	0	1	1	P	H	N	G	PHNG
GB_GCA_031995805.1	Telluria sp031995805	Pseudomonadota	Gammaproteobacteria	Burkholderiales	Burkholderiaceae_D	Telluria	1	0	0	0
GB_GCA_031999925.1	Telluria sp031999925	Pseudomonadota	Gammaproteobacteria	Burkholderiales	Burkholderiaceae_D	Telluria	1	0	1	1	P	H	N	G	PHNG
RS_GCF_032106685.1	Telluria sp032106685	Pseudomonadota	Gammaproteobacteria	Burkholderiales	Burkholderiaceae_D	Telluria	1	0	1	1	P	H	N	G	PHNG
GB_GCA_032115075.1	Telluria sp032115075	Pseudomonadota	Gammaproteobacteria	Burkholderiales	Burkholderiaceae_D	Telluria	1	0	1	1	P	H	N	G	PHNG
RS_GCF_034045115.1	Telluria sp034045115	Pseudomonadota	Gammaproteobacteria	Burkholderiales	Burkholderiaceae_D	Telluria	1	0	1	1	P	H	N	G	PHNG
GB_GCA_035655255.1	Telluria sp035655255	Pseudomonadota	Gammaproteobacteria	Burkholderiales	Burkholderiaceae_D	Telluria	1	0	1	1	P	H	N	G	PHNG
GB_GCA_035759315.1	Telluria sp035759315	Pseudomonadota	Gammaproteobacteria	Burkholderiales	Burkholderiaceae_D	Telluria	1	0	1	1	P	H	N	G	PHNG
GB_GCA_036405115.1	Telluria sp036405115	Pseudomonadota	Gammaproteobacteria	Burkholderiales	Burkholderiaceae_D	Telluria	1	0	0	0
RS_GCF_036961685.1	Telluria sp036961685	Pseudomonadota	Gammaproteobacteria	Burkholderiales	Burkholderiaceae_D	Telluria	1	0	1	1	P	H	N	G	PHNG
RS_GCF_039123635.1	Telluria sp039123635	Pseudomonadota	Gammaproteobacteria	Burkholderiales	Burkholderiaceae_D	Telluria	1	0	1	1	P	H	N	G	PHNG
GB_GCA_039649125.1	Telluria sp039649125	Pseudomonadota	Gammaproteobacteria	Burkholderiales	Burkholderiaceae_D	Telluria	1	0	0	0
GB_GCA_040755875.1	Telluria sp040755875	Pseudomonadota	Gammaproteobacteria	Burkholderiales	Burkholderiaceae_D	Telluria	1	0	1	1	P	H	N	G	PHNG
GB_GCA_040758275.1	Telluria sp040758275	Pseudomonadota	Gammaproteobacteria	Burkholderiales	Burkholderiaceae_D	Telluria	1	0	1	1	P	H	N	G	PHNG
RS_GCF_041023745.1	Telluria sp041023745	Pseudomonadota	Gammaproteobacteria	Burkholderiales	Burkholderiaceae_D	Telluria	1	0	1	1	P	H	N	G	PHNG
RS_GCF_042653325.1	Telluria sp042653325	Pseudomonadota	Gammaproteobacteria	Burkholderiales	Burkholderiaceae_D	Telluria	1	0	1	1	P	H	N	G	PHNG
RS_GCF_042683405.1	Telluria sp042683405	Pseudomonadota	Gammaproteobacteria	Burkholderiales	Burkholderiaceae_D	Telluria	1	0	1	1	P	H	N	G	PHNG
GB_GCA_045810465.1	Telluria sp045810465	Pseudomonadota	Gammaproteobacteria	Burkholderiales	Burkholderiaceae_D	Telluria	1	0	1	1	P	H	N	G	PHNG
GB_GCA_045810485.1	Telluria sp045810485	Pseudomonadota	Gammaproteobacteria	Burkholderiales	Burkholderiaceae_D	Telluria	1	0	1	1	P	H	N	G	PHNG
RS_GCF_046293535.1	Telluria sp046293535	Pseudomonadota	Gammaproteobacteria	Burkholderiales	Burkholderiaceae_D	Telluria	1	0	1	1	P	H	N	G	PHNG
RS_GCF_050434805.1	Telluria sp050434805	Pseudomonadota	Gammaproteobacteria	Burkholderiales	Burkholderiaceae_D	Telluria	1	0	1	1	P	H	N	G	PHNG
RS_GCF_050586525.1	Telluria sp050586525	Pseudomonadota	Gammaproteobacteria	Burkholderiales	Burkholderiaceae_D	Telluria	1	0	1	1	P	H	N	G	PHNG
RS_GCF_051233485.1	Telluria sp051233485	Pseudomonadota	Gammaproteobacteria	Burkholderiales	Burkholderiaceae_D	Telluria	1	0	1	1	P	H	N	G	PHNG
RS_GCF_051262535.1	Telluria sp051262535	Pseudomonadota	Gammaproteobacteria	Burkholderiales	Burkholderiaceae_D	Telluria	1	0	1	1	P	H	N	G	PHNG
GB_GCA_051789535.1	Telluria sp051789535	Pseudomonadota	Gammaproteobacteria	Burkholderiales	Burkholderiaceae_D	Telluria	1	0	1	1	P	H	N	G	PHNG
RS_GCF_052115005.1	Telluria sp052115005	Pseudomonadota	Gammaproteobacteria	Burkholderiales	Burkholderiaceae_D	Telluria	1	0	1	1	P	H	N	G	PHNG
GB_GCA_900101265.1	Telluria sp900101265	Pseudomonadota	Gammaproteobacteria	Burkholderiales	Burkholderiaceae_D	Telluria	1	0	1	1	P	H	N	G	PHNG
RS_GCF_902506415.1	Telluria sp902506415	Pseudomonadota	Gammaproteobacteria	Burkholderiales	Burkholderiaceae_D	Telluria	1	0	1	1	P	H	N	G	PHNG
RS_GCF_913773735.1	Telluria sp913773735	Pseudomonadota	Gammaproteobacteria	Burkholderiales	Burkholderiaceae_D	Telluria	1	0	1	1	P	H	N	G	PHNG
GB_GCA_913777025.1	Telluria sp913777025	Pseudomonadota	Gammaproteobacteria	Burkholderiales	Burkholderiaceae_D	Telluria	1	0	1	1	P	H	N	G	PHNG
GB_GCA_913778765.1	Telluria sp913778765	Pseudomonadota	Gammaproteobacteria	Burkholderiales	Burkholderiaceae_D	Telluria	1	0	1	1	P	H	N	G	PHNG
RS_GCF_918697865.1	Telluria sp918697865	Pseudomonadota	Gammaproteobacteria	Burkholderiales	Burkholderiaceae_D	Telluria	1	0	1	1	P	H	N	G	PHNG
GB_GCA_963529995.1	Telluria sp963529995	Pseudomonadota	Gammaproteobacteria	Burkholderiales	Burkholderiaceae_D	Telluria	1	0	1	1	P	H	N	G	PHNG
GB_GCA_963729765.1	Telluria sp963729765	Pseudomonadota	Gammaproteobacteria	Burkholderiales	Burkholderiaceae_D	Telluria	1	0	1	1	P	H	N	G	PHNG
RS_GCF_964252725.1	Telluria sp964252725	Pseudomonadota	Gammaproteobacteria	Burkholderiales	Burkholderiaceae_D	Telluria	1	0	1	1	P	H	N	G	PHNG
GB_GCA_966210615.1	Telluria sp966210615	Pseudomonadota	Gammaproteobacteria	Burkholderiales	Burkholderiaceae_D	Telluria	1	0	1	1	P	H	N	G	PHNG
GB_GCA_966211695.1	Telluria sp966211695	Pseudomonadota	Gammaproteobacteria	Burkholderiales	Burkholderiaceae_D	Telluria	1	0	0	0
GB_GCA_966212555.1	Telluria sp966212555	Pseudomonadota	Gammaproteobacteria	Burkholderiales	Burkholderiaceae_D	Telluria	1	0	0	0
RS_GCF_042655665.1	Telluria suwonensis	Pseudomonadota	Gammaproteobacteria	Burkholderiales	Burkholderiaceae_D	Telluria	1	0	1	1	P	H	N	G	PHNG
RS_GCF_024753145.1	Telluria terrae	Pseudomonadota	Gammaproteobacteria	Burkholderiales	Burkholderiaceae_D	Telluria	1	0	1	1	P	H	N	G	PHNG
RS_GCF_000315425.1	Telluria timonae	Pseudomonadota	Gammaproteobacteria	Burkholderiales	Burkholderiaceae_D	Telluria	1	0	1	1	P	H	N	G	PHNG
RS_GCF_042660405.1	Telluria varians	Pseudomonadota	Gammaproteobacteria	Burkholderiales	Burkholderiaceae_D	Telluria	1	0	1	1	P	H	N	G	PHNG
RS_GCF_027923905.1	Telluria varians_B	Pseudomonadota	Gammaproteobacteria	Burkholderiales	Burkholderiaceae_D	Telluria	1	0	1	1	P	H	N	G	PHNG
RS_GCF_900112225.1	Telluria yuzhufengensis	Pseudomonadota	Gammaproteobacteria	Burkholderiales	Burkholderiaceae_D	Telluria	1	0	1	1	P	H	N	G	PHNG
RS_GCF_020831365.1	Telluria_A agrisoli	Pseudomonadota	Gammaproteobacteria	Burkholderiales	Burkholderiaceae_D	Telluria_A	1	0	1	1	P	H	N	G	PHNG
RS_GCF_015689335.1	Telluria_A antarctica	Pseudomonadota	Gammaproteobacteria	Burkholderiales	Burkholderiaceae_D	Telluria_A	1	0	1	1	P	H	N	G	PHNG
RS_GCF_011682045.1	Telluria_A aquatica	Pseudomonadota	Gammaproteobacteria	Burkholderiales	Burkholderiaceae_D	Telluria_A	1	0	1	1	P	H	N	G	PHNG
RS_GCF_045016065.1	Telluria_A atriviolacea	Pseudomonadota	Gammaproteobacteria	Burkholderiales	Burkholderiaceae_D	Telluria_A	1	0	1	1	P	H	N	G	PHNG
RS_GCF_003590855.1	Telluria_A cavernae	Pseudomonadota	Gammaproteobacteria	Burkholderiales	Burkholderiaceae_D	Telluria_A	1	0	1	1	P	H	N	G	PHNG
RS_GCF_011682175.1	Telluria_A frigida	Pseudomonadota	Gammaproteobacteria	Burkholderiales	Burkholderiaceae_D	Telluria_A	1	0	1	1	P	H	N	G	PHNG
RS_GCF_003011895.2	Telluria_A glaciei	Pseudomonadota	Gammaproteobacteria	Burkholderiales	Burkholderiaceae_D	Telluria_A	1	0	1	1	P	H	N	G	PHNG
GB_GCA_943372275.1	Telluria_A lividum_A	Pseudomonadota	Gammaproteobacteria	Burkholderiales	Burkholderiaceae_D	Telluria_A	1	0	1	1	P	H	N	G	PHNG
RS_GCF_011682145.1	Telluria_A mucilaginosa	Pseudomonadota	Gammaproteobacteria	Burkholderiales	Burkholderiaceae_D	Telluria_A	1	0	1	1	P	H	N	G	PHNG
RS_GCF_012927275.1	Telluria_A polaris	Pseudomonadota	Gammaproteobacteria	Burkholderiales	Burkholderiaceae_D	Telluria_A	1	0	1	1	P	H	N	G	PHNG
RS_GCF_011682065.1	Telluria_A rubra	Pseudomonadota	Gammaproteobacteria	Burkholderiales	Burkholderiaceae_D	Telluria_A	1	0	1	1	P	H	N	G	PHNG
RS_GCF_016809835.1	Telluria_A soli	Pseudomonadota	Gammaproteobacteria	Burkholderiales	Burkholderiaceae_D	Telluria_A	1	0	1	1	P	H	N	G	PHNG
GB_GCA_002428015.1	Telluria_A sp002428015	Pseudomonadota	Gammaproteobacteria	Burkholderiales	Burkholderiaceae_D	Telluria_A	1	0	1	1	P	H	N	G	PHNG
RS_GCF_019443445.1	Telluria_A sp019443445	Pseudomonadota	Gammaproteobacteria	Burkholderiales	Burkholderiaceae_D	Telluria_A	1	0	1	1	P	H	N	G	PHNG
GB_GCA_024703915.1	Telluria_A sp024703915	Pseudomonadota	Gammaproteobacteria	Burkholderiales	Burkholderiaceae_D	Telluria_A	1	0	1	1	P	H	N	G	PHNG
GB_GCA_025359245.1	Telluria_A sp025359245	Pseudomonadota	Gammaproteobacteria	Burkholderiales	Burkholderiaceae_D	Telluria_A	1	0	1	1	P	H	N	G	PHNG
GB_GCA_035654095.1	Telluria_A sp035654095	Pseudomonadota	Gammaproteobacteria	Burkholderiales	Burkholderiaceae_D	Telluria_A	1	0	1	1	P	H	N	G	PHNG
GB_GCA_036386755.1	Telluria_A sp036386755	Pseudomonadota	Gammaproteobacteria	Burkholderiales	Burkholderiaceae_D	Telluria_A	1	0	1	1	P	H	N	G	PHNG
GB_GCA_036399735.1	Telluria_A sp036399735	Pseudomonadota	Gammaproteobacteria	Burkholderiales	Burkholderiaceae_D	Telluria_A	1	0	0	0
GB_GCA_036402435.1	Telluria_A sp036402435	Pseudomonadota	Gammaproteobacteria	Burkholderiales	Burkholderiaceae_D	Telluria_A	1	0	1	0	-	-	-	-	----
GB_GCA_036676245.1	Telluria_A sp036676245	Pseudomonadota	Gammaproteobacteria	Burkholderiales	Burkholderiaceae_D	Telluria_A	1	0	0	0
GB_GCA_040384885.1	Telluria_A sp040384885	Pseudomonadota	Gammaproteobacteria	Burkholderiales	Burkholderiaceae_D	Telluria_A	1	0	1	1	P	H	N	G	PHNG
GB_GCA_040385745.1	Telluria_A sp040385745	Pseudomonadota	Gammaproteobacteria	Burkholderiales	Burkholderiaceae_D	Telluria_A	1	0	0	0
GB_GCA_040388275.1	Telluria_A sp040388275	Pseudomonadota	Gammaproteobacteria	Burkholderiales	Burkholderiaceae_D	Telluria_A	1	0	1	1	P	H	N	G	PHNG
GB_GCA_040388555.1	Telluria_A sp040388555	Pseudomonadota	Gammaproteobacteria	Burkholderiales	Burkholderiaceae_D	Telluria_A	1	0	1	1	P	H	N	G	PHNG
GB_GCA_040388805.1	Telluria_A sp040388805	Pseudomonadota	Gammaproteobacteria	Burkholderiales	Burkholderiaceae_D	Telluria_A	1	0	1	1	P	H	N	G	PHNG
GB_GCA_040390195.1	Telluria_A sp040390195	Pseudomonadota	Gammaproteobacteria	Burkholderiales	Burkholderiaceae_D	Telluria_A	1	0	1	1	P	H	N	G	PHNG
GB_GCA_040390345.1	Telluria_A sp040390345	Pseudomonadota	Gammaproteobacteria	Burkholderiales	Burkholderiaceae_D	Telluria_A	1	0	0	0
GB_GCA_040390915.1	Telluria_A sp040390915	Pseudomonadota	Gammaproteobacteria	Burkholderiales	Burkholderiaceae_D	Telluria_A	1	0	1	1	P	H	N	G	PHNG
GB_GCA_045810445.1	Telluria_A sp045810445	Pseudomonadota	Gammaproteobacteria	Burkholderiales	Burkholderiaceae_D	Telluria_A	1	0	1	1	P	H	N	G	PHNG
GB_GCA_046566285.1	Telluria_A sp046566285	Pseudomonadota	Gammaproteobacteria	Burkholderiales	Burkholderiaceae_D	Telluria_A	1	0	0	0
RS_GCF_049897805.1	Telluria_A sp049897805	Pseudomonadota	Gammaproteobacteria	Burkholderiales	Burkholderiaceae_D	Telluria_A	1	0	1	1	P	H	N	G	PHNG
RS_GCF_900129765.1	Telluria_A sp900129765	Pseudomonadota	Gammaproteobacteria	Burkholderiales	Burkholderiaceae_D	Telluria_A	1	0	1	1	P	H	N	G	PHNG
GB_GCA_965233055.1	Telluria_A sp965233055	Pseudomonadota	Gammaproteobacteria	Burkholderiales	Burkholderiaceae_D	Telluria_A	1	0	1	1	P	H	N	G	PHNG
GB_GCA_965650445.1	Telluria_A sp965650445	Pseudomonadota	Gammaproteobacteria	Burkholderiales	Burkholderiaceae_D	Telluria_A	1	0	1	1	P	H	N	G	PHNG
RS_GCF_002752675.1	Telluria_A violaceinigra	Pseudomonadota	Gammaproteobacteria	Burkholderiales	Burkholderiaceae_D	Telluria_A	1	0	1	1	P	H	N	G	PHNG
GB_GCA_002415335.1	UBA5157 sp002415335	Pseudomonadota	Gammaproteobacteria	Burkholderiales	Burkholderiaceae_D	UBA5157	0	0	1	1	P	H	N	G	PHNG
RS_GCF_014284275.1	Undibacterium amnicola	Pseudomonadota	Gammaproteobacteria	Burkholderiales	Burkholderiaceae_D	Undibacterium	1	0	1	1	P	H	N	G	PHNG
RS_GCF_014699135.1	Undibacterium aquatile	Pseudomonadota	Gammaproteobacteria	Burkholderiales	Burkholderiaceae_D	Undibacterium	1	0	1	1	P	H	N	G	PHNG
RS_GCF_018139645.1	Undibacterium baiyunense	Pseudomonadota	Gammaproteobacteria	Burkholderiales	Burkholderiaceae_D	Undibacterium	1	0	1	1	P	H	N	G	PHNG
RS_GCF_010078235.1	Undibacterium crateris	Pseudomonadota	Gammaproteobacteria	Burkholderiales	Burkholderiaceae_D	Undibacterium	1	0	1	1	P	H	N	G	PHNG
RS_GCF_014284235.1	Undibacterium curvum	Pseudomonadota	Gammaproteobacteria	Burkholderiales	Burkholderiaceae_D	Undibacterium	1	0	1	1	P	H	N	G	PHNG
RS_GCF_031326225.1	Undibacterium cyanobacteriorum	Pseudomonadota	Gammaproteobacteria	Burkholderiales	Burkholderiaceae_D	Undibacterium	1	0	1	1	P	H	N	G	PHNG
RS_GCF_042432465.1	Undibacterium danionis	Pseudomonadota	Gammaproteobacteria	Burkholderiales	Burkholderiaceae_D	Undibacterium	1	0	1	1	P	H	N	G	PHNG
RS_GCF_018139545.1	Undibacterium fentianense	Pseudomonadota	Gammaproteobacteria	Burkholderiales	Burkholderiaceae_D	Undibacterium	1	0	1	1	P	H	N	G	PHNG
RS_GCF_014284175.1	Undibacterium flavidum	Pseudomonadota	Gammaproteobacteria	Burkholderiales	Burkholderiaceae_D	Undibacterium	1	0	1	1	P	H	N	G	PHNG
RS_GCF_014284195.1	Undibacterium griseum	Pseudomonadota	Gammaproteobacteria	Burkholderiales	Burkholderiaceae_D	Undibacterium	1	0	1	1	P	H	N	G	PHNG
RS_GCF_014284335.1	Undibacterium hunanense	Pseudomonadota	Gammaproteobacteria	Burkholderiales	Burkholderiaceae_D	Undibacterium	1	0	1	1	P	H	N	G	PHNG
RS_GCF_014284255.1	Undibacterium jejuense	Pseudomonadota	Gammaproteobacteria	Burkholderiales	Burkholderiaceae_D	Undibacterium	1	0	1	1	P	H	N	G	PHNG
RS_GCF_018139685.1	Undibacterium luofuense	Pseudomonadota	Gammaproteobacteria	Burkholderiales	Burkholderiaceae_D	Undibacterium	1	0	1	1	P	H	N	G	PHNG
RS_GCF_014652415.1	Undibacterium macrobrachii	Pseudomonadota	Gammaproteobacteria	Burkholderiales	Burkholderiaceae_D	Undibacterium	1	0	1	1	P	H	N	G	PHNG
RS_GCF_014284155.1	Undibacterium nitidum	Pseudomonadota	Gammaproteobacteria	Burkholderiales	Burkholderiaceae_D	Undibacterium	1	0	1	1	P	H	N	G	PHNG
RS_GCF_013377855.1	Undibacterium oligocarboniphilum	Pseudomonadota	Gammaproteobacteria	Burkholderiales	Burkholderiaceae_D	Undibacterium	1	0	1	1	P	H	N	G	PHNG
RS_GCF_003955735.1	Undibacterium parvum	Pseudomonadota	Gammaproteobacteria	Burkholderiales	Burkholderiaceae_D	Undibacterium	1	0	1	1	P	H	N	G	PHNG
RS_GCF_003201815.1	Undibacterium pigrum	Pseudomonadota	Gammaproteobacteria	Burkholderiales	Burkholderiaceae_D	Undibacterium	1	0	1	1	P	H	N	G	PHNG
GB_GCA_003970805.2	Undibacterium piscinae	Pseudomonadota	Gammaproteobacteria	Burkholderiales	Burkholderiaceae_D	Undibacterium	1	0	1	1	P	H	N	G	PHNG
RS_GCF_018139565.1	Undibacterium rivi	Pseudomonadota	Gammaproteobacteria	Burkholderiales	Burkholderiaceae_D	Undibacterium	1	0	1	1	P	H	N	G	PHNG
RS_GCF_014284365.1	Undibacterium rugosum	Pseudomonadota	Gammaproteobacteria	Burkholderiales	Burkholderiaceae_D	Undibacterium	1	0	1	1	P	H	N	G	PHNG
RS_GCF_014284305.1	Undibacterium seohonense	Pseudomonadota	Gammaproteobacteria	Burkholderiales	Burkholderiaceae_D	Undibacterium	1	0	1	1	P	H	N	G	PHNG
GB_GCA_002482715.1	Undibacterium sp002482715	Pseudomonadota	Gammaproteobacteria	Burkholderiales	Burkholderiaceae_D	Undibacterium	1	0	0	0
RS_GCF_009937955.1	Undibacterium sp009937955	Pseudomonadota	Gammaproteobacteria	Burkholderiales	Burkholderiaceae_D	Undibacterium	1	0	1	1	P	H	N	G	PHNG
RS_GCF_009937975.1	Undibacterium sp009937975	Pseudomonadota	Gammaproteobacteria	Burkholderiales	Burkholderiaceae_D	Undibacterium	1	0	1	1	P	H	N	G	PHNG
GB_GCA_013287275.1	Undibacterium sp013287275	Pseudomonadota	Gammaproteobacteria	Burkholderiales	Burkholderiaceae_D	Undibacterium	1	0	1	1	P	H	N	G	PHNG
GB_GCA_016196925.1	Undibacterium sp016196925	Pseudomonadota	Gammaproteobacteria	Burkholderiales	Burkholderiaceae_D	Undibacterium	1	0	0	0
GB_GCA_016200845.1	Undibacterium sp016200845	Pseudomonadota	Gammaproteobacteria	Burkholderiales	Burkholderiaceae_D	Undibacterium	1	0	0	0
GB_GCA_016200895.1	Undibacterium sp016200895	Pseudomonadota	Gammaproteobacteria	Burkholderiales	Burkholderiaceae_D	Undibacterium	1	0	1	1	P	H	N	G	PHNG
GB_GCA_019745005.1	Undibacterium sp019745005	Pseudomonadota	Gammaproteobacteria	Burkholderiales	Burkholderiaceae_D	Undibacterium	1	0	1	1	P	H	N	G	PHNG
GB_GCA_019752975.1	Undibacterium sp019752975	Pseudomonadota	Gammaproteobacteria	Burkholderiales	Burkholderiaceae_D	Undibacterium	1	0	1	1	P	H	N	G	PHNG
RS_GCF_022568815.1	Undibacterium sp022568815	Pseudomonadota	Gammaproteobacteria	Burkholderiales	Burkholderiaceae_D	Undibacterium	1	0	1	1	P	H	N	G	PHNG
GB_GCA_023259175.1	Undibacterium sp023259175	Pseudomonadota	Gammaproteobacteria	Burkholderiales	Burkholderiaceae_D	Undibacterium	1	0	1	1	P	H	N	G	PHNG
GB_GCA_025352365.1	Undibacterium sp025352365	Pseudomonadota	Gammaproteobacteria	Burkholderiales	Burkholderiaceae_D	Undibacterium	1	0	1	1	P	H	N	G	PHNG
GB_GCA_025359635.1	Undibacterium sp025359635	Pseudomonadota	Gammaproteobacteria	Burkholderiales	Burkholderiaceae_D	Undibacterium	1	0	1	1	P	H	N	G	PHNG
RS_GCF_025548535.1	Undibacterium sp025548535	Pseudomonadota	Gammaproteobacteria	Burkholderiales	Burkholderiaceae_D	Undibacterium	1	0	1	1	P	H	N	G	PHNG
GB_GCA_028868455.1	Undibacterium sp028868455	Pseudomonadota	Gammaproteobacteria	Burkholderiales	Burkholderiaceae_D	Undibacterium	1	0	1	1	P	H	N	G	PHNG
GB_GCA_030645915.1	Undibacterium sp030645915	Pseudomonadota	Gammaproteobacteria	Burkholderiales	Burkholderiaceae_D	Undibacterium	0	0	1	1	P	H	N	G	PHNG
RS_GCF_030651495.1	Undibacterium sp030651495	Pseudomonadota	Gammaproteobacteria	Burkholderiales	Burkholderiaceae_D	Undibacterium	1	0	1	1	P	H	N	G	PHNG
RS_GCF_034314085.1	Undibacterium sp034314085	Pseudomonadota	Gammaproteobacteria	Burkholderiales	Burkholderiaceae_D	Undibacterium	1	0	1	1	P	H	N	G	PHNG
RS_GCF_034347425.1	Undibacterium sp034347425	Pseudomonadota	Gammaproteobacteria	Burkholderiales	Burkholderiaceae_D	Undibacterium	1	0	1	1	P	H	N	G	PHNG
RS_GCF_035487495.1	Undibacterium sp035487495	Pseudomonadota	Gammaproteobacteria	Burkholderiales	Burkholderiaceae_D	Undibacterium	1	0	0	0
GB_GCA_038330335.1	Undibacterium sp038330335	Pseudomonadota	Gammaproteobacteria	Burkholderiales	Burkholderiaceae_D	Undibacterium	1	0	0	0
GB_GCA_040390485.1	Undibacterium sp040390485	Pseudomonadota	Gammaproteobacteria	Burkholderiales	Burkholderiaceae_D	Undibacterium	1	0	0	0
GB_GCA_040390685.1	Undibacterium sp040390685	Pseudomonadota	Gammaproteobacteria	Burkholderiales	Burkholderiaceae_D	Undibacterium	1	0	1	1	P	H	N	G	PHNG
GB_GCA_040390835.1	Undibacterium sp040390835	Pseudomonadota	Gammaproteobacteria	Burkholderiales	Burkholderiaceae_D	Undibacterium	1	0	1	1	P	H	N	G	PHNG
RS_GCF_040544445.1	Undibacterium sp040544445	Pseudomonadota	Gammaproteobacteria	Burkholderiales	Burkholderiaceae_D	Undibacterium	1	0	1	1	P	H	N	G	PHNG
GB_GCA_041913845.1	Undibacterium sp041913845	Pseudomonadota	Gammaproteobacteria	Burkholderiales	Burkholderiaceae_D	Undibacterium	1	0	1	1	P	H	N	G	PHNG
RS_GCF_043726505.1	Undibacterium sp043726505	Pseudomonadota	Gammaproteobacteria	Burkholderiales	Burkholderiaceae_D	Undibacterium	1	0	0	0
RS_GCF_043770645.1	Undibacterium sp043770645	Pseudomonadota	Gammaproteobacteria	Burkholderiales	Burkholderiaceae_D	Undibacterium	1	0	1	1	P	H	N	G	PHNG
RS_GCF_049339385.1	Undibacterium sp049339385	Pseudomonadota	Gammaproteobacteria	Burkholderiales	Burkholderiaceae_D	Undibacterium	1	0	1	1	P	H	N	G	PHNG
RS_GCF_049339405.1	Undibacterium sp049339405	Pseudomonadota	Gammaproteobacteria	Burkholderiales	Burkholderiaceae_D	Undibacterium	1	0	1	1	P	H	N	G	PHNG
RS_GCF_049339445.1	Undibacterium sp049339445	Pseudomonadota	Gammaproteobacteria	Burkholderiales	Burkholderiaceae_D	Undibacterium	1	0	1	1	P	H	N	G	PHNG
RS_GCF_049339485.1	Undibacterium sp049339485	Pseudomonadota	Gammaproteobacteria	Burkholderiales	Burkholderiaceae_D	Undibacterium	1	0	1	1	P	H	N	G	PHNG
RS_GCF_049339825.1	Undibacterium sp049339825	Pseudomonadota	Gammaproteobacteria	Burkholderiales	Burkholderiaceae_D	Undibacterium	1	0	1	1	P	H	N	G	PHNG
RS_GCF_049339865.1	Undibacterium sp049339865	Pseudomonadota	Gammaproteobacteria	Burkholderiales	Burkholderiaceae_D	Undibacterium	1	0	1	1	P	H	N	G	PHNG
RS_GCF_049339885.1	Undibacterium sp049339885	Pseudomonadota	Gammaproteobacteria	Burkholderiales	Burkholderiaceae_D	Undibacterium	1	0	1	1	P	H	N	G	PHNG
RS_GCF_049339905.1	Undibacterium sp049339905	Pseudomonadota	Gammaproteobacteria	Burkholderiales	Burkholderiaceae_D	Undibacterium	1	0	1	1	P	H	N	G	PHNG
RS_GCF_049340165.1	Undibacterium sp049340165	Pseudomonadota	Gammaproteobacteria	Burkholderiales	Burkholderiaceae_D	Undibacterium	1	0	1	1	P	H	N	G	PHNG
RS_GCF_049340185.1	Undibacterium sp049340185	Pseudomonadota	Gammaproteobacteria	Burkholderiales	Burkholderiaceae_D	Undibacterium	1	0	1	1	P	H	N	G	PHNG
RS_GCF_049340205.1	Undibacterium sp049340205	Pseudomonadota	Gammaproteobacteria	Burkholderiales	Burkholderiaceae_D	Undibacterium	1	0	1	1	P	H	N	G	PHNG
RS_GCF_049340215.1	Undibacterium sp049340215	Pseudomonadota	Gammaproteobacteria	Burkholderiales	Burkholderiaceae_D	Undibacterium	1	0	1	1	P	H	N	G	PHNG
RS_GCF_049340285.1	Undibacterium sp049340285	Pseudomonadota	Gammaproteobacteria	Burkholderiales	Burkholderiaceae_D	Undibacterium	1	0	1	1	P	H	N	G	PHNG
RS_GCF_049340305.1	Undibacterium sp049340305	Pseudomonadota	Gammaproteobacteria	Burkholderiales	Burkholderiaceae_D	Undibacterium	1	0	1	1	P	H	N	G	PHNG
RS_GCF_049340325.1	Undibacterium sp049340325	Pseudomonadota	Gammaproteobacteria	Burkholderiales	Burkholderiaceae_D	Undibacterium	1	0	1	1	P	H	N	G	PHNG
RS_GCF_049340345.1	Undibacterium sp049340345	Pseudomonadota	Gammaproteobacteria	Burkholderiales	Burkholderiaceae_D	Undibacterium	1	0	1	1	P	H	N	G	PHNG
RS_GCF_049340365.1	Undibacterium sp049340365	Pseudomonadota	Gammaproteobacteria	Burkholderiales	Burkholderiaceae_D	Undibacterium	1	0	1	1	P	H	N	G	PHNG
RS_GCF_049340385.1	Undibacterium sp049340385	Pseudomonadota	Gammaproteobacteria	Burkholderiales	Burkholderiaceae_D	Undibacterium	1	0	1	1	P	H	N	G	PHNG
RS_GCF_049340405.1	Undibacterium sp049340405	Pseudomonadota	Gammaproteobacteria	Burkholderiales	Burkholderiaceae_D	Undibacterium	1	0	1	1	P	H	N	G	PHNG
RS_GCF_049340425.1	Undibacterium sp049340425	Pseudomonadota	Gammaproteobacteria	Burkholderiales	Burkholderiaceae_D	Undibacterium	1	0	1	1	P	H	N	G	PHNG
RS_GCF_049340445.1	Undibacterium sp049340445	Pseudomonadota	Gammaproteobacteria	Burkholderiales	Burkholderiaceae_D	Undibacterium	1	0	1	1	P	H	N	G	PHNG
RS_GCF_049340485.1	Undibacterium sp049340485	Pseudomonadota	Gammaproteobacteria	Burkholderiales	Burkholderiaceae_D	Undibacterium	1	0	1	1	P	H	N	G	PHNG
RS_GCF_049544825.1	Undibacterium sp049544825	Pseudomonadota	Gammaproteobacteria	Burkholderiales	Burkholderiaceae_D	Undibacterium	1	0	1	1	P	H	N	G	PHNG
GB_GCA_937996605.1	Undibacterium sp937996605	Pseudomonadota	Gammaproteobacteria	Burkholderiales	Burkholderiaceae_D	Undibacterium	1	0	1	1	P	H	N	G	PHNG
GB_GCA_947464955.1	Undibacterium sp947464955	Pseudomonadota	Gammaproteobacteria	Burkholderiales	Burkholderiaceae_D	Undibacterium	1	0	1	1	P	H	N	G	PHNG
GB_GCA_947466695.1	Undibacterium sp947466695	Pseudomonadota	Gammaproteobacteria	Burkholderiales	Burkholderiaceae_D	Undibacterium	0	0	0	0
GB_GCA_963511665.1	Undibacterium sp963511665	Pseudomonadota	Gammaproteobacteria	Burkholderiales	Burkholderiaceae_D	Undibacterium	1	0	1	1	P	H	N	G	PHNG
GB_GCA_963512475.1	Undibacterium sp963512475	Pseudomonadota	Gammaproteobacteria	Burkholderiales	Burkholderiaceae_D	Undibacterium	1	0	1	1	P	H	N	G	PHNG
GB_GCA_964411965.1	Undibacterium sp964411965	Pseudomonadota	Gammaproteobacteria	Burkholderiales	Burkholderiaceae_D	Undibacterium	1	0	1	1	P	H	N	G	PHNG
GB_GCA_964459555.1	Undibacterium sp964459555	Pseudomonadota	Gammaproteobacteria	Burkholderiales	Burkholderiaceae_D	Undibacterium	1	0	1	1	P	H	N	G	PHNG
GB_GCA_964465175.1	Undibacterium sp964465175	Pseudomonadota	Gammaproteobacteria	Burkholderiales	Burkholderiaceae_D	Undibacterium	1	0	0	0
RS_GCF_014652435.1	Undibacterium squillarum	Pseudomonadota	Gammaproteobacteria	Burkholderiales	Burkholderiaceae_D	Undibacterium	1	0	1	1	P	H	N	G	PHNG
RS_GCF_014636315.1	Undibacterium terreum	Pseudomonadota	Gammaproteobacteria	Burkholderiales	Burkholderiaceae_D	Undibacterium	1	0	1	1	P	H	N	G	PHNG
RS_GCF_014284125.1	Undibacterium umbellatum	Pseudomonadota	Gammaproteobacteria	Burkholderiales	Burkholderiaceae_D	Undibacterium	1	0	1	1	P	H	N	G	PHNG
RS_GCF_042660705.1	Undibacterium_A arcticum	Pseudomonadota	Gammaproteobacteria	Burkholderiales	Burkholderiaceae_D	Undibacterium_A	1	0	1	1	P	H	N	G	PHNG
GB_GCA_902826305.1	CADEEH01 sp902826305	Pseudomonadota	Gammaproteobacteria	Burkholderiales	Burkholderiaceae_E	CADEEH01	1	0	1	1	P	H	N	G	PHNG
GB_GCA_963977835.1	CAXBRX01 sp963977835	Pseudomonadota	Gammaproteobacteria	Burkholderiales	Burkholderiaceae_E	CAXBRX01	1	0	1	1	P	H	N	G	PHNG
GB_GCA_964448945.1	CAXBRX01 sp964448945	Pseudomonadota	Gammaproteobacteria	Burkholderiales	Burkholderiaceae_E	CAXBRX01	1	0	1	1	P	H	N	G	PHNG
GB_GCA_964354355.1	CAYGZN01 sp964354355	Pseudomonadota	Gammaproteobacteria	Burkholderiales	Burkholderiaceae_E	CAYGZN01	1	0	1	1	P	H	N	G	PHNG
GB_GCA_036826495.1	DAISWF01 sp036826495	Pseudomonadota	Gammaproteobacteria	Burkholderiales	Burkholderiaceae_E	DAISWF01	1	0	1	1	P	H	N	G	PHNG
GB_GCA_035761045.1	DASTRU01 sp035761045	Pseudomonadota	Gammaproteobacteria	Burkholderiales	Burkholderiaceae_E	DASTRU01	1	0	1	1	P	H	N	G	PHNG
GB_GCA_035540315.1	DATLGW01 sp035540315	Pseudomonadota	Gammaproteobacteria	Burkholderiales	Burkholderiaceae_E	DATLGW01	1	0	0	0
RS_GCF_000482785.1	Derxia gummosa	Pseudomonadota	Gammaproteobacteria	Burkholderiales	Burkholderiaceae_E	Derxia	1	0	1	1	P	H	N	G	PHNG
RS_GCF_002105195.1	Derxia lacustris	Pseudomonadota	Gammaproteobacteria	Burkholderiales	Burkholderiaceae_E	Derxia	1	0	1	1	P	H	N	G	PHNG
GB_GCA_020348765.1	G020348765 sp020348765	Pseudomonadota	Gammaproteobacteria	Burkholderiales	Burkholderiaceae_E	G020348765	1	0	0	0
GB_GCA_024235875.1	JACKLP01 sp024235875	Pseudomonadota	Gammaproteobacteria	Burkholderiales	Burkholderiaceae_E	JACKLP01	1	0	0	0
GB_GCA_019428955.1	JAGXFR01 sp019428955	Pseudomonadota	Gammaproteobacteria	Burkholderiales	Burkholderiaceae_E	JAGXFR01	1	0	1	1	P	H	N	G	PHNG
GB_GCA_024637155.1	JAGXFR01 sp024637155	Pseudomonadota	Gammaproteobacteria	Burkholderiales	Burkholderiaceae_E	JAGXFR01	1	0	1	1	P	H	N	G	PHNG
GB_GCA_024637395.1	JAGXFR01 sp024637395	Pseudomonadota	Gammaproteobacteria	Burkholderiales	Burkholderiaceae_E	JAGXFR01	1	0	0	0
GB_GCA_024643785.1	JAGXFR01 sp024643785	Pseudomonadota	Gammaproteobacteria	Burkholderiales	Burkholderiaceae_E	JAGXFR01	1	0	1	1	P	H	N	G	PHNG
GB_GCA_027487815.1	JAIYCW01 sp027487815	Pseudomonadota	Gammaproteobacteria	Burkholderiales	Burkholderiaceae_E	JAIYCW01	1	0	1	1	P	H	N	G	PHNG
GB_GCA_029779435.1	JAKPAM01 sp029779435	Pseudomonadota	Gammaproteobacteria	Burkholderiales	Burkholderiaceae_E	JAKPAM01	1	0	1	1	P	H	N	G	PHNG
GB_GCA_047601745.1	JAKPAM01 sp047601745	Pseudomonadota	Gammaproteobacteria	Burkholderiales	Burkholderiaceae_E	JAKPAM01	1	0	1	1	P	H	N	G	PHNG
GB_GCA_047605425.1	JAKPAM01 sp047605425	Pseudomonadota	Gammaproteobacteria	Burkholderiales	Burkholderiaceae_E	JAKPAM01	1	0	1	1	P	H	N	G	PHNG
GB_GCA_023954135.1	JAMLIN01 sp023954135	Pseudomonadota	Gammaproteobacteria	Burkholderiales	Burkholderiaceae_E	JAMLIN01	1	0	1	1	P	H	N	G	PHNG
GB_GCA_036724585.1	JAMLIN01 sp036724585	Pseudomonadota	Gammaproteobacteria	Burkholderiales	Burkholderiaceae_E	JAMLIN01	1	0	0	0
GB_GCA_041676645.1	JAMLIN01 sp041676645	Pseudomonadota	Gammaproteobacteria	Burkholderiales	Burkholderiaceae_E	JAMLIN01	1	0	1	1	P	H	N	G	PHNG
GB_GCA_964476625.1	JAMLIN01 sp964476625	Pseudomonadota	Gammaproteobacteria	Burkholderiales	Burkholderiaceae_E	JAMLIN01	1	0	1	1	P	H	N	G	PHNG
GB_GCA_964509685.1	JAMLIN01 sp964509685	Pseudomonadota	Gammaproteobacteria	Burkholderiales	Burkholderiaceae_E	JAMLIN01	1	0	1	1	P	H	N	G	PHNG
GB_GCA_031363055.1	JANLTP01 sp031363055	Pseudomonadota	Gammaproteobacteria	Burkholderiales	Burkholderiaceae_E	JANLTP01	1	0	1	1	P	H	N	G	PHNG
GB_GCA_031415535.1	JANLTP01 sp031415535	Pseudomonadota	Gammaproteobacteria	Burkholderiales	Burkholderiaceae_E	JANLTP01	1	0	0	0
GB_GCA_031429355.1	JANOZM01 sp031429355	Pseudomonadota	Gammaproteobacteria	Burkholderiales	Burkholderiaceae_E	JANOZM01	1	0	1	1	P	H	N	G	PHNG
GB_GCA_029977705.1	JAPOKJ01 sp029977705	Pseudomonadota	Gammaproteobacteria	Burkholderiales	Burkholderiaceae_E	JAPOKJ01	1	0	1	1	P	H	N	G	PHNG
GB_GCA_031361565.1	JAPOKJ01 sp031361565	Pseudomonadota	Gammaproteobacteria	Burkholderiales	Burkholderiaceae_E	JAPOKJ01	1	0	1	1	P	H	N	G	PHNG
GB_GCA_031421635.1	JAPOKJ01 sp031421635	Pseudomonadota	Gammaproteobacteria	Burkholderiales	Burkholderiaceae_E	JAPOKJ01	1	0	1	1	P	H	N	G	PHNG
GB_GCA_043760705.1	JAPOKJ01 sp043760705	Pseudomonadota	Gammaproteobacteria	Burkholderiales	Burkholderiaceae_E	JAPOKJ01	1	0	1	1	P	H	N	G	PHNG
GB_GCA_043767985.1	JAPOKJ01 sp043767985	Pseudomonadota	Gammaproteobacteria	Burkholderiales	Burkholderiaceae_E	JAPOKJ01	1	0	1	1	P	H	N	G	PHNG
GB_GCA_030425615.1	JAUIAI01 sp030425615	Pseudomonadota	Gammaproteobacteria	Burkholderiales	Burkholderiaceae_E	JAUIAI01	1	0	0	0
GB_GCA_041396585.1	JAUIAI01 sp041396585	Pseudomonadota	Gammaproteobacteria	Burkholderiales	Burkholderiaceae_E	JAUIAI01	1	0	0	0
GB_GCA_041396665.1	JAUIAI01 sp041396665	Pseudomonadota	Gammaproteobacteria	Burkholderiales	Burkholderiaceae_E	JAUIAI01	1	0	0	0
GB_GCA_041396685.1	JAUIAI01 sp041396685	Pseudomonadota	Gammaproteobacteria	Burkholderiales	Burkholderiaceae_E	JAUIAI01	1	0	1	1	P	H	N	G	PHNG
GB_GCA_041736455.1	JAUIAI01 sp041736455	Pseudomonadota	Gammaproteobacteria	Burkholderiales	Burkholderiaceae_E	JAUIAI01	1	0	1	1	P	H	N	G	PHNG
GB_GCA_045106815.1	JAUIAI01 sp045106815	Pseudomonadota	Gammaproteobacteria	Burkholderiales	Burkholderiaceae_E	JAUIAI01	1	0	1	1	P	H	N	G	PHNG
GB_GCA_049680625.1	JAUIAI01 sp049680625	Pseudomonadota	Gammaproteobacteria	Burkholderiales	Burkholderiaceae_E	JAUIAI01	1	0	1	1	P	H	N	G	PHNG
GB_GCA_050633665.1	JAUIAI01 sp050633665	Pseudomonadota	Gammaproteobacteria	Burkholderiales	Burkholderiaceae_E	JAUIAI01	1	0	1	1	P	H	N	G	PHNG
GB_GCA_963732405.1	JAUIAI01 sp963732405	Pseudomonadota	Gammaproteobacteria	Burkholderiales	Burkholderiaceae_E	JAUIAI01	1	0	1	1	P	H	N	G	PHNG
GB_GCA_963976885.1	JAUIAI01 sp963976885	Pseudomonadota	Gammaproteobacteria	Burkholderiales	Burkholderiaceae_E	JAUIAI01	1	0	0	0
GB_GCA_043789035.1	JAYWIG01 sp043789035	Pseudomonadota	Gammaproteobacteria	Burkholderiales	Burkholderiaceae_E	JAYWIG01	1	0	1	1	P	H	N	G	PHNG
RS_GCF_003892345.1	Lautropia dentalis	Pseudomonadota	Gammaproteobacteria	Burkholderiales	Burkholderiaceae_E	Lautropia	1	0	1	1	P	H	N	G	PHNG
RS_GCF_900637555.1	Lautropia mirabilis	Pseudomonadota	Gammaproteobacteria	Burkholderiales	Burkholderiaceae_E	Lautropia	1	0	1	1	P	H	N	G	PHNG
GB_GCA_023388075.1	Lautropia sp012513675	Pseudomonadota	Gammaproteobacteria	Burkholderiales	Burkholderiaceae_E	Lautropia	1	0	1	1	P	H	N	G	PHNG
GB_GCA_013813615.1	Lautropia sp013813615	Pseudomonadota	Gammaproteobacteria	Burkholderiales	Burkholderiaceae_E	Lautropia	1	0	1	1	P	H	N	G	PHNG
GB_GCA_023389175.1	Lautropia sp023389175	Pseudomonadota	Gammaproteobacteria	Burkholderiales	Burkholderiaceae_E	Lautropia	0	0	1	1	P	H	N	G	PHNG
GB_GCA_030523825.1	Lautropia sp030523825	Pseudomonadota	Gammaproteobacteria	Burkholderiales	Burkholderiaceae_E	Lautropia	1	0	1	1	P	H	N	G	PHNG
GB_GCA_030527825.1	Lautropia sp030527825	Pseudomonadota	Gammaproteobacteria	Burkholderiales	Burkholderiaceae_E	Lautropia	1	0	1	1	P	H	N	G	PHNG
GB_GCA_030528325.1	Lautropia sp030528325	Pseudomonadota	Gammaproteobacteria	Burkholderiales	Burkholderiaceae_E	Lautropia	1	0	1	1	P	H	N	G	PHNG
GB_GCA_030530775.1	Lautropia sp030530775	Pseudomonadota	Gammaproteobacteria	Burkholderiales	Burkholderiaceae_E	Lautropia	1	0	1	1	P	H	N	G	PHNG
GB_GCA_030532425.1	Lautropia sp030532425	Pseudomonadota	Gammaproteobacteria	Burkholderiales	Burkholderiaceae_E	Lautropia	1	0	1	1	P	H	N	G	PHNG
GB_GCA_030532895.1	Lautropia sp030532895	Pseudomonadota	Gammaproteobacteria	Burkholderiales	Burkholderiaceae_E	Lautropia	1	0	1	1	P	H	N	G	PHNG
GB_GCA_038220085.1	Lautropia sp038220085	Pseudomonadota	Gammaproteobacteria	Burkholderiales	Burkholderiaceae_E	Lautropia	1	0	0	0
GB_GCA_040510055.1	Lautropia sp040510055	Pseudomonadota	Gammaproteobacteria	Burkholderiales	Burkholderiaceae_E	Lautropia	1	0	0	0
GB_GCA_041855185.1	Lautropia sp041855185	Pseudomonadota	Gammaproteobacteria	Burkholderiales	Burkholderiaceae_E	Lautropia	1	0	1	1	P	H	N	G	PHNG
GB_GCA_050248115.1	Lautropia sp050248115	Pseudomonadota	Gammaproteobacteria	Burkholderiales	Burkholderiaceae_E	Lautropia	1	0	1	1	P	H	N	G	PHNG
GB_GCA_050249335.1	Lautropia sp050249335	Pseudomonadota	Gammaproteobacteria	Burkholderiales	Burkholderiaceae_E	Lautropia	1	0	1	1	P	H	N	G	PHNG
GB_GCA_938046755.1	Lautropia sp938046755	Pseudomonadota	Gammaproteobacteria	Burkholderiales	Burkholderiaceae_E	Lautropia	1	0	1	1	P	H	N	G	PHNG
GB_GCA_963552635.1	Lautropia sp963552635	Pseudomonadota	Gammaproteobacteria	Burkholderiales	Burkholderiaceae_E	Lautropia	1	0	1	1	P	H	N	G	PHNG
GB_GCA_963834335.1	Lautropia sp963834335	Pseudomonadota	Gammaproteobacteria	Burkholderiales	Burkholderiaceae_E	Lautropia	1	0	1	1	P	H	N	G	PHNG
GB_GCA_963844195.1	Lautropia sp963844195	Pseudomonadota	Gammaproteobacteria	Burkholderiales	Burkholderiaceae_E	Lautropia	1	0	1	1	P	H	N	G	PHNG
GB_GCA_016710525.1	Quisquiliibacterium sp016710525	Pseudomonadota	Gammaproteobacteria	Burkholderiales	Burkholderiaceae_E	Quisquiliibacterium	1	0	1	1	P	H	N	G	PHNG
GB_GCA_018970865.1	Quisquiliibacterium sp018970865	Pseudomonadota	Gammaproteobacteria	Burkholderiales	Burkholderiaceae_E	Quisquiliibacterium	1	0	1	1	P	H	N	G	PHNG
GB_GCA_029979245.1	Quisquiliibacterium sp023257915	Pseudomonadota	Gammaproteobacteria	Burkholderiales	Burkholderiaceae_E	Quisquiliibacterium	1	0	1	1	P	H	N	G	PHNG
GB_GCA_023384005.1	Quisquiliibacterium sp023384005	Pseudomonadota	Gammaproteobacteria	Burkholderiales	Burkholderiaceae_E	Quisquiliibacterium	1	0	1	1	P	H	N	G	PHNG
GB_GCA_024641185.1	Quisquiliibacterium sp024641185	Pseudomonadota	Gammaproteobacteria	Burkholderiales	Burkholderiaceae_E	Quisquiliibacterium	1	0	1	1	P	H	N	G	PHNG
GB_GCA_029779755.1	Quisquiliibacterium sp029779755	Pseudomonadota	Gammaproteobacteria	Burkholderiales	Burkholderiaceae_E	Quisquiliibacterium	1	0	1	1	P	H	N	G	PHNG
GB_GCA_030830765.1	Quisquiliibacterium sp030830765	Pseudomonadota	Gammaproteobacteria	Burkholderiales	Burkholderiaceae_E	Quisquiliibacterium	0	0	1	1	P	H	N	G	PHNG
GB_GCA_035401985.1	Quisquiliibacterium sp035401985	Pseudomonadota	Gammaproteobacteria	Burkholderiales	Burkholderiaceae_E	Quisquiliibacterium	0	0	0	0
GB_GCA_036525975.1	Quisquiliibacterium sp036525975	Pseudomonadota	Gammaproteobacteria	Burkholderiales	Burkholderiaceae_E	Quisquiliibacterium	1	0	1	1	P	H	N	G	PHNG
GB_GCA_037146935.1	Quisquiliibacterium sp037146935	Pseudomonadota	Gammaproteobacteria	Burkholderiales	Burkholderiaceae_E	Quisquiliibacterium	1	0	1	1	P	H	N	G	PHNG
GB_GCA_043757735.1	Quisquiliibacterium sp043757735	Pseudomonadota	Gammaproteobacteria	Burkholderiales	Burkholderiaceae_E	Quisquiliibacterium	1	0	1	1	P	H	N	G	PHNG
GB_GCA_044235405.1	Quisquiliibacterium sp044235405	Pseudomonadota	Gammaproteobacteria	Burkholderiales	Burkholderiaceae_E	Quisquiliibacterium	1	0	1	1	P	H	N	G	PHNG
GB_GCA_044356115.1	Quisquiliibacterium sp044356115	Pseudomonadota	Gammaproteobacteria	Burkholderiales	Burkholderiaceae_E	Quisquiliibacterium	1	0	1	1	P	H	N	G	PHNG
GB_GCA_044370795.1	Quisquiliibacterium sp044370795	Pseudomonadota	Gammaproteobacteria	Burkholderiales	Burkholderiaceae_E	Quisquiliibacterium	1	0	1	1	P	H	N	G	PHNG
GB_GCA_046348465.1	Quisquiliibacterium sp046348465	Pseudomonadota	Gammaproteobacteria	Burkholderiales	Burkholderiaceae_E	Quisquiliibacterium	1	0	1	1	P	H	N	G	PHNG
GB_GCA_046569945.1	Quisquiliibacterium sp046569945	Pseudomonadota	Gammaproteobacteria	Burkholderiales	Burkholderiaceae_E	Quisquiliibacterium	1	0	1	1	P	H	N	G	PHNG
GB_GCA_903934295.1	Quisquiliibacterium sp903934295	Pseudomonadota	Gammaproteobacteria	Burkholderiales	Burkholderiaceae_E	Quisquiliibacterium	1	0	1	1	P	H	N	G	PHNG
GB_GCA_903934795.1	Quisquiliibacterium sp903934795	Pseudomonadota	Gammaproteobacteria	Burkholderiales	Burkholderiaceae_E	Quisquiliibacterium	1	0	1	1	P	H	N	G	PHNG
GB_GCA_963204785.1	Quisquiliibacterium sp963204785	Pseudomonadota	Gammaproteobacteria	Burkholderiales	Burkholderiaceae_E	Quisquiliibacterium	1	0	1	1	P	H	N	G	PHNG
GB_GCA_963696745.1	Quisquiliibacterium sp963696745	Pseudomonadota	Gammaproteobacteria	Burkholderiales	Burkholderiaceae_E	Quisquiliibacterium	1	0	1	1	P	H	N	G	PHNG
GB_GCA_963849015.1	Quisquiliibacterium sp963849015	Pseudomonadota	Gammaproteobacteria	Burkholderiales	Burkholderiaceae_E	Quisquiliibacterium	1	0	1	1	P	H	N	G	PHNG
RS_GCF_014202215.1	Quisquiliibacterium transsilvanicum	Pseudomonadota	Gammaproteobacteria	Burkholderiales	Burkholderiaceae_E	Quisquiliibacterium	1	0	1	1	P	H	N	G	PHNG
GB_GCA_009922405.1	RFPW01 sp009922405	Pseudomonadota	Gammaproteobacteria	Burkholderiales	Burkholderiaceae_E	RFPW01	1	0	0	0
GB_GCA_009925965.1	RFPW01 sp009925965	Pseudomonadota	Gammaproteobacteria	Burkholderiales	Burkholderiaceae_E	RFPW01	1	0	1	1	P	H	N	G	PHNG
GB_GCA_040401595.1	RFPW01 sp040401595	Pseudomonadota	Gammaproteobacteria	Burkholderiales	Burkholderiaceae_E	RFPW01	1	0	1	1	P	H	N	G	PHNG
GB_GCA_903864485.1	RFPW01 sp903864485	Pseudomonadota	Gammaproteobacteria	Burkholderiales	Burkholderiaceae_E	RFPW01	1	0	1	1	P	H	N	G	PHNG
GB_GCA_005798775.1	SYIM01 sp005798775	Pseudomonadota	Gammaproteobacteria	Burkholderiales	Burkholderiaceae_E	SYIM01	0	0	1	1	P	H	N	G	PHNG
GB_GCA_016868375.1	SYIM01 sp016868375	Pseudomonadota	Gammaproteobacteria	Burkholderiales	Burkholderiaceae_E	SYIM01	1	0	1	1	P	H	N	G	PHNG
GB_GCA_039800205.1	SYIM01 sp039800205	Pseudomonadota	Gammaproteobacteria	Burkholderiales	Burkholderiaceae_E	SYIM01	1	0	1	1	P	H	N	G	PHNG
GB_GCA_039800325.1	SYIM01 sp039800325	Pseudomonadota	Gammaproteobacteria	Burkholderiales	Burkholderiaceae_E	SYIM01	1	0	1	1	P	H	N	G	PHNG
GB_GCA_049423065.1	SYIM01 sp041182885	Pseudomonadota	Gammaproteobacteria	Burkholderiales	Burkholderiaceae_E	SYIM01	1	0	1	1	P	H	N	G	PHNG
GB_GCA_044348315.1	SYIM01 sp044348315	Pseudomonadota	Gammaproteobacteria	Burkholderiales	Burkholderiaceae_E	SYIM01	1	0	1	1	P	H	N	G	PHNG
GB_GCA_044356835.1	SYIM01 sp044356835	Pseudomonadota	Gammaproteobacteria	Burkholderiales	Burkholderiaceae_E	SYIM01	1	0	1	1	P	H	N	G	PHNG
GB_GCA_044359405.1	SYIM01 sp044359405	Pseudomonadota	Gammaproteobacteria	Burkholderiales	Burkholderiaceae_E	SYIM01	1	0	1	1	P	H	N	G	PHNG
GB_GCA_903866395.1	SYIM01 sp903866395	Pseudomonadota	Gammaproteobacteria	Burkholderiales	Burkholderiaceae_E	SYIM01	1	0	1	1	P	H	N	G	PHNG
GB_GCA_903907905.1	SYIM01 sp903907905	Pseudomonadota	Gammaproteobacteria	Burkholderiales	Burkholderiaceae_E	SYIM01	1	0	0	0
GB_GCA_945872335.1	SYIM01 sp945872335	Pseudomonadota	Gammaproteobacteria	Burkholderiales	Burkholderiaceae_E	SYIM01	1	0	1	1	P	H	N	G	PHNG
GB_GCA_964488395.1	SYIM01 sp964488395	Pseudomonadota	Gammaproteobacteria	Burkholderiales	Burkholderiaceae_E	SYIM01	1	0	0	0
GB_GCA_964581825.1	SYIM01 sp964581825	Pseudomonadota	Gammaproteobacteria	Burkholderiales	Burkholderiaceae_E	SYIM01	1	0	1	1	P	H	N	G	PHNG
GB_GCA_964654745.1	SYIM01 sp964654745	Pseudomonadota	Gammaproteobacteria	Burkholderiales	Burkholderiaceae_E	SYIM01	1	0	1	1	P	H	N	G	PHNG
GB_GCA_002342365.1	UBA3064 sp002342365	Pseudomonadota	Gammaproteobacteria	Burkholderiales	Burkholderiaceae_E	UBA3064	1	0	1	1	P	H	N	G	PHNG
GB_GCA_002359635.1	UBA3064 sp002359635	Pseudomonadota	Gammaproteobacteria	Burkholderiales	Burkholderiaceae_E	UBA3064	1	0	1	1	P	H	N	G	PHNG
GB_GCA_900299025.1	UBA3064 sp005787245	Pseudomonadota	Gammaproteobacteria	Burkholderiales	Burkholderiaceae_E	UBA3064	1	0	1	1	P	H	N	G	PHNG
GB_GCA_041175665.1	UBA3064 sp016868095	Pseudomonadota	Gammaproteobacteria	Burkholderiales	Burkholderiaceae_E	UBA3064	1	0	1	1	P	H	N	G	PHNG
GB_GCA_016868175.1	UBA3064 sp016868175	Pseudomonadota	Gammaproteobacteria	Burkholderiales	Burkholderiaceae_E	UBA3064	1	0	1	1	P	H	N	G	PHNG
GB_GCA_044355655.1	UBA3064 sp023258775	Pseudomonadota	Gammaproteobacteria	Burkholderiales	Burkholderiaceae_E	UBA3064	1	0	1	1	P	H	N	G	PHNG
GB_GCA_002386465.1	UBA4615 sp002386465	Pseudomonadota	Gammaproteobacteria	Burkholderiales	Burkholderiaceae_E	UBA4615	1	0	1	1	P	H	N	G	PHNG
GB_GCA_003818495.1	UBA4615 sp003818495	Pseudomonadota	Gammaproteobacteria	Burkholderiales	Burkholderiaceae_E	UBA4615	1	0	1	1	P	H	N	G	PHNG
GB_GCA_020248665.1	UBA4615 sp020248665	Pseudomonadota	Gammaproteobacteria	Burkholderiales	Burkholderiaceae_E	UBA4615	1	0	1	1	P	H	N	G	PHNG
GB_GCA_026399835.1	UBA4615 sp026399835	Pseudomonadota	Gammaproteobacteria	Burkholderiales	Burkholderiaceae_E	UBA4615	1	0	1	1	P	H	N	G	PHNG
GB_GCA_026399875.1	UBA4615 sp026399875	Pseudomonadota	Gammaproteobacteria	Burkholderiales	Burkholderiaceae_E	UBA4615	1	0	1	1	P	H	N	G	PHNG
GB_GCA_027489195.1	UBA4615 sp027489195	Pseudomonadota	Gammaproteobacteria	Burkholderiales	Burkholderiaceae_E	UBA4615	1	0	1	1	P	H	N	G	PHNG
GB_GCA_035628395.1	UBA4615 sp035628395	Pseudomonadota	Gammaproteobacteria	Burkholderiales	Burkholderiaceae_E	UBA4615	1	0	0	0
GB_GCA_037137595.1	UBA4615 sp037137595	Pseudomonadota	Gammaproteobacteria	Burkholderiales	Burkholderiaceae_E	UBA4615	1	0	1	1	P	H	N	G	PHNG
GB_GCA_041167925.1	UBA4615 sp041167925	Pseudomonadota	Gammaproteobacteria	Burkholderiales	Burkholderiaceae_E	UBA4615	1	0	0	0
GB_GCA_044342535.1	UBA4615 sp044342535	Pseudomonadota	Gammaproteobacteria	Burkholderiales	Burkholderiaceae_E	UBA4615	0	0	1	1	P	H	N	G	PHNG
GB_GCA_044359175.1	UBA4615 sp044359175	Pseudomonadota	Gammaproteobacteria	Burkholderiales	Burkholderiaceae_E	UBA4615	1	0	1	1	P	H	N	G	PHNG
GB_GCA_044360485.1	UBA4615 sp044360485	Pseudomonadota	Gammaproteobacteria	Burkholderiales	Burkholderiaceae_E	UBA4615	1	0	1	1	P	H	N	G	PHNG
GB_GCA_044368415.1	UBA4615 sp044368415	Pseudomonadota	Gammaproteobacteria	Burkholderiales	Burkholderiaceae_E	UBA4615	1	0	1	1	P	H	N	G	PHNG
GB_GCA_044371545.1	UBA4615 sp044371545	Pseudomonadota	Gammaproteobacteria	Burkholderiales	Burkholderiaceae_E	UBA4615	1	0	1	1	P	H	N	G	PHNG
GB_GCA_044372165.1	UBA4615 sp044372165	Pseudomonadota	Gammaproteobacteria	Burkholderiales	Burkholderiaceae_E	UBA4615	1	0	1	1	P	H	N	G	PHNG
GB_GCA_046046245.1	UBA4615 sp046046245	Pseudomonadota	Gammaproteobacteria	Burkholderiales	Burkholderiaceae_E	UBA4615	1	0	1	1	P	H	N	G	PHNG
GB_GCA_046304115.1	UBA4615 sp046304115	Pseudomonadota	Gammaproteobacteria	Burkholderiales	Burkholderiaceae_E	UBA4615	1	0	1	1	P	H	N	G	PHNG
GB_GCA_049422085.1	UBA4615 sp049422085	Pseudomonadota	Gammaproteobacteria	Burkholderiales	Burkholderiaceae_E	UBA4615	1	0	1	1	P	H	N	G	PHNG
GB_GCA_903831925.1	UBA4615 sp903831925	Pseudomonadota	Gammaproteobacteria	Burkholderiales	Burkholderiaceae_E	UBA4615	1	0	0	0
GB_GCA_903898725.1	UBA4615 sp903898725	Pseudomonadota	Gammaproteobacteria	Burkholderiales	Burkholderiaceae_E	UBA4615	1	0	1	1	P	H	N	G	PHNG
GB_GCA_903903975.1	UBA4615 sp903903975	Pseudomonadota	Gammaproteobacteria	Burkholderiales	Burkholderiaceae_E	UBA4615	1	0	1	1	P	H	N	G	PHNG
GB_GCA_903923345.1	UBA4615 sp903923345	Pseudomonadota	Gammaproteobacteria	Burkholderiales	Burkholderiaceae_E	UBA4615	1	0	1	1	P	H	N	G	PHNG
GB_GCA_945883285.1	UBA4615 sp945883285	Pseudomonadota	Gammaproteobacteria	Burkholderiales	Burkholderiaceae_E	UBA4615	1	0	1	1	P	H	N	G	PHNG
GB_GCA_947463885.1	UBA4615 sp947463885	Pseudomonadota	Gammaproteobacteria	Burkholderiales	Burkholderiaceae_E	UBA4615	1	0	1	1	P	H	N	G	PHNG
GB_GCA_947487165.1	UBA4615 sp947487165	Pseudomonadota	Gammaproteobacteria	Burkholderiales	Burkholderiaceae_E	UBA4615	1	0	1	1	P	H	N	G	PHNG
GB_GCA_964399635.1	UBA4615 sp964399635	Pseudomonadota	Gammaproteobacteria	Burkholderiales	Burkholderiaceae_E	UBA4615	1	0	1	1	P	H	N	G	PHNG
GB_GCA_002405475.1	UBA4657 sp002405475	Pseudomonadota	Gammaproteobacteria	Burkholderiales	Burkholderiaceae_E	UBA4657	1	0	1	1	P	H	N	G	PHNG
RS_GCF_008039575.1	Zeimonas arvi	Pseudomonadota	Gammaproteobacteria	Burkholderiales	Burkholderiaceae_E	Zeimonas	1	0	1	1	P	H	N	G	PHNG
RS_GCF_023721795.1	Zeimonas sediminis	Pseudomonadota	Gammaproteobacteria	Burkholderiales	Burkholderiaceae_E	Zeimonas	1	0	1	1	P	H	N	G	PHNG
GB_GCA_001724315.1	Zeimonas sp001724315	Pseudomonadota	Gammaproteobacteria	Burkholderiales	Burkholderiaceae_E	Zeimonas	0	0	0	0
GB_GCA_001724855.1	Zeimonas sp001724855	Pseudomonadota	Gammaproteobacteria	Burkholderiales	Burkholderiaceae_E	Zeimonas	1	0	1	1	P	H	N	G	PHNG
GB_GCA_001898645.1	Zeimonas sp001898645	Pseudomonadota	Gammaproteobacteria	Burkholderiales	Burkholderiaceae_E	Zeimonas	1	0	1	1	P	H	N	G	PHNG
GB_GCA_003576795.1	Zeimonas sp003576795	Pseudomonadota	Gammaproteobacteria	Burkholderiales	Burkholderiaceae_E	Zeimonas	1	0	0	0
GB_GCA_030263385.1	Zeimonas sp003577305	Pseudomonadota	Gammaproteobacteria	Burkholderiales	Burkholderiaceae_E	Zeimonas	1	0	1	1	P	H	N	G	PHNG
GB_GCA_012513825.1	Zeimonas sp012513825	Pseudomonadota	Gammaproteobacteria	Burkholderiales	Burkholderiaceae_E	Zeimonas	1	0	1	1	P	H	N	G	PHNG
GB_GCA_017307915.1	Zeimonas sp017307915	Pseudomonadota	Gammaproteobacteria	Burkholderiales	Burkholderiaceae_E	Zeimonas	1	0	1	1	P	H	N	G	PHNG
GB_GCA_019635275.1	Zeimonas sp019635275	Pseudomonadota	Gammaproteobacteria	Burkholderiales	Burkholderiaceae_E	Zeimonas	1	0	1	1	P	H	N	G	PHNG
GB_GCA_021166725.1	Zeimonas sp021166725	Pseudomonadota	Gammaproteobacteria	Burkholderiales	Burkholderiaceae_E	Zeimonas	1	0	0	0
GB_GCA_021463505.1	Zeimonas sp021463505	Pseudomonadota	Gammaproteobacteria	Burkholderiales	Burkholderiaceae_E	Zeimonas	1	0	1	1	P	H	N	G	PHNG
GB_GCA_023383035.1	Zeimonas sp023383035	Pseudomonadota	Gammaproteobacteria	Burkholderiales	Burkholderiaceae_E	Zeimonas	1	0	0	0
GB_GCA_023389055.1	Zeimonas sp023389055	Pseudomonadota	Gammaproteobacteria	Burkholderiales	Burkholderiaceae_E	Zeimonas	1	0	1	1	P	H	N	G	PHNG
GB_GCA_023954015.1	Zeimonas sp023954015	Pseudomonadota	Gammaproteobacteria	Burkholderiales	Burkholderiaceae_E	Zeimonas	0	0	1	1	P	H	N	G	PHNG
GB_GCA_023954045.1	Zeimonas sp023954045	Pseudomonadota	Gammaproteobacteria	Burkholderiales	Burkholderiaceae_E	Zeimonas	1	0	1	1	P	H	N	G	PHNG
GB_GCA_024711155.1	Zeimonas sp024711155	Pseudomonadota	Gammaproteobacteria	Burkholderiales	Burkholderiaceae_E	Zeimonas	1	0	1	1	P	H	N	G	PHNG
GB_GCA_027493945.1	Zeimonas sp027493945	Pseudomonadota	Gammaproteobacteria	Burkholderiales	Burkholderiaceae_E	Zeimonas	1	0	1	1	P	H	N	G	PHNG
GB_GCA_032027205.1	Zeimonas sp032027205	Pseudomonadota	Gammaproteobacteria	Burkholderiales	Burkholderiaceae_E	Zeimonas	1	0	1	1	P	H	N	G	PHNG
GB_GCA_035303885.1	Zeimonas sp035303885	Pseudomonadota	Gammaproteobacteria	Burkholderiales	Burkholderiaceae_E	Zeimonas	1	0	0	0
GB_GCA_035443405.1	Zeimonas sp035443405	Pseudomonadota	Gammaproteobacteria	Burkholderiales	Burkholderiaceae_E	Zeimonas	1	0	0	0
GB_GCA_036406255.1	Zeimonas sp036406255	Pseudomonadota	Gammaproteobacteria	Burkholderiales	Burkholderiaceae_E	Zeimonas	1	0	0	0
GB_GCA_036675585.1	Zeimonas sp036675585	Pseudomonadota	Gammaproteobacteria	Burkholderiales	Burkholderiaceae_E	Zeimonas	1	0	1	1	P	H	N	G	PHNG
GB_GCA_036844405.1	Zeimonas sp036844405	Pseudomonadota	Gammaproteobacteria	Burkholderiales	Burkholderiaceae_E	Zeimonas	1	0	1	1	P	H	N	G	PHNG
GB_GCA_039807785.1	Zeimonas sp039807785	Pseudomonadota	Gammaproteobacteria	Burkholderiales	Burkholderiaceae_E	Zeimonas	1	0	1	1	P	H	N	G	PHNG
GB_GCA_041678445.1	Zeimonas sp041678445	Pseudomonadota	Gammaproteobacteria	Burkholderiales	Burkholderiaceae_E	Zeimonas	1	0	1	1	P	H	N	G	PHNG
GB_GCA_044507525.1	Zeimonas sp044507525	Pseudomonadota	Gammaproteobacteria	Burkholderiales	Burkholderiaceae_E	Zeimonas	1	0	1	1	P	H	N	G	PHNG
GB_GCA_046347945.1	Zeimonas sp046347945	Pseudomonadota	Gammaproteobacteria	Burkholderiales	Burkholderiaceae_E	Zeimonas	1	0	1	1	P	H	N	G	PHNG
GB_GCA_050187175.1	Zeimonas sp050187175	Pseudomonadota	Gammaproteobacteria	Burkholderiales	Burkholderiaceae_E	Zeimonas	1	0	1	1	P	H	N	G	PHNG
GB_GCA_937858875.1	Zeimonas sp937858875	Pseudomonadota	Gammaproteobacteria	Burkholderiales	Burkholderiaceae_E	Zeimonas	1	0	1	1	P	H	N	G	PHNG
GB_GCA_937872345.1	Zeimonas sp937872345	Pseudomonadota	Gammaproteobacteria	Burkholderiales	Burkholderiaceae_E	Zeimonas	0	0	1	1	P	H	N	G	PHNG
GB_GCA_937903095.1	Zeimonas sp937903095	Pseudomonadota	Gammaproteobacteria	Burkholderiales	Burkholderiaceae_E	Zeimonas	1	0	1	1	P	H	N	G	PHNG
GB_GCA_964481165.1	Zeimonas sp964481165	Pseudomonadota	Gammaproteobacteria	Burkholderiales	Burkholderiaceae_E	Zeimonas	1	0	1	1	P	H	N	G	PHNG
GB_GCA_964494665.1	Zeimonas sp964494665	Pseudomonadota	Gammaproteobacteria	Burkholderiales	Burkholderiaceae_E	Zeimonas	0	0	0	0
GB_GCA_964538505.1	Zeimonas sp964538505	Pseudomonadota	Gammaproteobacteria	Burkholderiales	Burkholderiaceae_E	Zeimonas	1	0	1	1	P	H	N	G	PHNG
GB_GCA_964641405.1	Zeimonas sp964641405	Pseudomonadota	Gammaproteobacteria	Burkholderiales	Burkholderiaceae_E	Zeimonas	1	0	0	0
GB_GCA_018712705.1	Aphodousia faecalis	Pseudomonadota	Gammaproteobacteria	Burkholderiales	Burkholderiaceae_F	Aphodousia	1	0	1	1	P	H	N	G	PHNG
GB_GCA_018715245.1	Aphodousia faecavium	Pseudomonadota	Gammaproteobacteria	Burkholderiales	Burkholderiaceae_F	Aphodousia	1	0	1	1	P	H	N	G	PHNG
GB_GCA_018714755.1	Aphodousia faecigallinarum	Pseudomonadota	Gammaproteobacteria	Burkholderiales	Burkholderiaceae_F	Aphodousia	1	0	0	0
GB_GCA_018714205.1	Aphodousia faecipullorum	Pseudomonadota	Gammaproteobacteria	Burkholderiales	Burkholderiaceae_F	Aphodousia	1	0	1	1	P	H	N	G	PHNG
GB_GCA_018714185.1	Aphodousia gallistercoris	Pseudomonadota	Gammaproteobacteria	Burkholderiales	Burkholderiaceae_F	Aphodousia	1	0	1	1	P	H	N	G	PHNG
GB_GCA_002329575.1	Aphodousia sp002329575	Pseudomonadota	Gammaproteobacteria	Burkholderiales	Burkholderiaceae_F	Aphodousia	1	0	1	1	P	H	N	G	PHNG
GB_GCA_003543795.1	Aphodousia sp003543795	Pseudomonadota	Gammaproteobacteria	Burkholderiales	Burkholderiaceae_F	Aphodousia	0	0	1	1	P	H	N	G	PHNG
GB_GCA_017383055.1	Aphodousia sp017383055	Pseudomonadota	Gammaproteobacteria	Burkholderiales	Burkholderiaceae_F	Aphodousia	1	0	1	1	P	H	N	G	PHNG
GB_GCA_017646335.1	Aphodousia sp017646335	Pseudomonadota	Gammaproteobacteria	Burkholderiales	Burkholderiaceae_F	Aphodousia	1	0	0	0
GB_GCA_019418235.1	Aphodousia sp019418235	Pseudomonadota	Gammaproteobacteria	Burkholderiales	Burkholderiaceae_F	Aphodousia	1	0	1	1	P	H	N	G	PHNG
GB_GCA_048520025.1	Aphodousia sp048520025	Pseudomonadota	Gammaproteobacteria	Burkholderiales	Burkholderiaceae_F	Aphodousia	1	0	1	1	P	H	N	G	PHNG
GB_GCA_900544345.1	Aphodousia sp900544345	Pseudomonadota	Gammaproteobacteria	Burkholderiales	Burkholderiaceae_F	Aphodousia	1	0	1	1	P	H	N	G	PHNG
GB_GCA_900545335.1	Aphodousia sp900545335	Pseudomonadota	Gammaproteobacteria	Burkholderiales	Burkholderiaceae_F	Aphodousia	1	0	1	1	P	H	N	G	PHNG
GB_GCA_900546995.1	Aphodousia sp900546995	Pseudomonadota	Gammaproteobacteria	Burkholderiales	Burkholderiaceae_F	Aphodousia	1	0	0	0
GB_GCA_900553105.1	Aphodousia sp900553105	Pseudomonadota	Gammaproteobacteria	Burkholderiales	Burkholderiaceae_F	Aphodousia	1	0	1	1	P	H	N	G	PHNG
GB_GCA_900554675.1	Aphodousia sp900554675	Pseudomonadota	Gammaproteobacteria	Burkholderiales	Burkholderiaceae_F	Aphodousia	1	0	0	0
GB_GCA_902388655.1	Aphodousia sp902388655	Pseudomonadota	Gammaproteobacteria	Burkholderiales	Burkholderiaceae_F	Aphodousia	1	0	1	1	P	H	N	G	PHNG
GB_GCA_902477615.1	Aphodousia sp902477615	Pseudomonadota	Gammaproteobacteria	Burkholderiales	Burkholderiaceae_F	Aphodousia	1	0	1	1	P	H	N	G	PHNG
GB_GCA_905201055.1	Aphodousia sp905201055	Pseudomonadota	Gammaproteobacteria	Burkholderiales	Burkholderiaceae_F	Aphodousia	1	0	1	1	P	H	N	G	PHNG
GB_GCA_905206345.1	Aphodousia sp905206345	Pseudomonadota	Gammaproteobacteria	Burkholderiales	Burkholderiaceae_F	Aphodousia	1	0	1	1	P	H	N	G	PHNG
GB_GCA_905212345.1	Aphodousia sp905212345	Pseudomonadota	Gammaproteobacteria	Burkholderiales	Burkholderiaceae_F	Aphodousia	1	0	1	1	P	H	N	G	PHNG
GB_GCA_937906995.1	Aphodousia sp937906995	Pseudomonadota	Gammaproteobacteria	Burkholderiales	Burkholderiaceae_F	Aphodousia	1	0	1	1	P	H	N	G	PHNG
GB_GCA_944390675.1	Aphodousia sp944390675	Pseudomonadota	Gammaproteobacteria	Burkholderiales	Burkholderiaceae_F	Aphodousia	1	0	1	1	P	H	N	G	PHNG
GB_GCA_958347955.1	Aphodousia sp958347955	Pseudomonadota	Gammaproteobacteria	Burkholderiales	Burkholderiaceae_F	Aphodousia	1	0	1	1	P	H	N	G	PHNG
GB_GCA_963735955.1	CAVTND01 sp963735955	Pseudomonadota	Gammaproteobacteria	Burkholderiales	Burkholderiaceae_F	CAVTND01	1	0	0	0
GB_GCA_964512305.1	CAZEIW01 sp964512305	Pseudomonadota	Gammaproteobacteria	Burkholderiales	Burkholderiaceae_F	CAZEIW01	1	0	1	1	P	H	N	G	PHNG
GB_GCA_964652055.1	CAZZAD01 sp964652055	Pseudomonadota	Gammaproteobacteria	Burkholderiales	Burkholderiaceae_F	CAZZAD01	1	0	1	1	P	H	N	G	PHNG
GB_GCA_036732825.1	DAINBQ01 sp036732825	Pseudomonadota	Gammaproteobacteria	Burkholderiales	Burkholderiaceae_F	DAINBQ01	1	0	1	1	P	H	N	G	PHNG
GB_GCA_035454085.1	DAOTEJ01 sp035454085	Pseudomonadota	Gammaproteobacteria	Burkholderiales	Burkholderiaceae_F	DAOTEJ01	1	0	1	1	P	H	N	G	PHNG
GB_GCA_035524275.1	DATKPC01 sp035524275	Pseudomonadota	Gammaproteobacteria	Burkholderiales	Burkholderiaceae_F	DATKPC01	1	0	1	1	P	H	N	G	PHNG
GB_GCA_030263275.1	DSNY01 sp016861185	Pseudomonadota	Gammaproteobacteria	Burkholderiales	Burkholderiaceae_F	DSNY01	1	0	1	1	P	H	N	G	PHNG
GB_GCA_037442465.1	DSNY01 sp037442465	Pseudomonadota	Gammaproteobacteria	Burkholderiales	Burkholderiaceae_F	DSNY01	1	0	1	1	P	H	N	G	PHNG
GB_GCA_037446035.1	DSNY01 sp037446035	Pseudomonadota	Gammaproteobacteria	Burkholderiales	Burkholderiaceae_F	DSNY01	1	0	1	1	P	H	N	G	PHNG
GB_GCA_040752195.1	DSNY01 sp040752195	Pseudomonadota	Gammaproteobacteria	Burkholderiales	Burkholderiaceae_F	DSNY01	1	0	1	1	P	H	N	G	PHNG
GB_GCA_046291795.1	DSNY01 sp046291795	Pseudomonadota	Gammaproteobacteria	Burkholderiales	Burkholderiaceae_F	DSNY01	1	0	1	1	P	H	N	G	PHNG
GB_GCA_964539745.1	DSNY01 sp964539745	Pseudomonadota	Gammaproteobacteria	Burkholderiales	Burkholderiaceae_F	DSNY01	1	0	1	1	P	H	N	G	PHNG
GB_GCA_019117135.1	Duodenibacillus intestinavium	Pseudomonadota	Gammaproteobacteria	Burkholderiales	Burkholderiaceae_F	Duodenibacillus	1	0	1	1	P	H	N	G	PHNG
GB_GCA_019117105.1	Duodenibacillus intestinigallinarum	Pseudomonadota	Gammaproteobacteria	Burkholderiales	Burkholderiaceae_F	Duodenibacillus	1	0	1	1	P	H	N	G	PHNG
RS_GCF_900128485.1	Duodenibacillus massiliensis	Pseudomonadota	Gammaproteobacteria	Burkholderiales	Burkholderiaceae_F	Duodenibacillus	1	0	1	1	P	H	N	G	PHNG
GB_GCA_002404465.1	Duodenibacillus sp002404465	Pseudomonadota	Gammaproteobacteria	Burkholderiales	Burkholderiaceae_F	Duodenibacillus	1	0	1	1	P	H	N	G	PHNG
GB_GCA_946618065.1	Duodenibacillus sp003488465	Pseudomonadota	Gammaproteobacteria	Burkholderiales	Burkholderiaceae_F	Duodenibacillus	1	0	0	0
GB_GCA_017628205.1	Duodenibacillus sp017628205	Pseudomonadota	Gammaproteobacteria	Burkholderiales	Burkholderiaceae_F	Duodenibacillus	1	0	1	1	P	H	N	G	PHNG
GB_GCA_019410445.1	Duodenibacillus sp019410445	Pseudomonadota	Gammaproteobacteria	Burkholderiales	Burkholderiaceae_F	Duodenibacillus	1	0	1	1	P	H	N	G	PHNG
GB_GCA_019418605.1	Duodenibacillus sp019418605	Pseudomonadota	Gammaproteobacteria	Burkholderiales	Burkholderiaceae_F	Duodenibacillus	1	0	1	1	P	H	N	G	PHNG
GB_GCA_030531135.1	Duodenibacillus sp030531135	Pseudomonadota	Gammaproteobacteria	Burkholderiales	Burkholderiaceae_F	Duodenibacillus	0	0	1	1	P	H	N	G	PHNG
GB_GCA_900315045.1	Duodenibacillus sp900315045	Pseudomonadota	Gammaproteobacteria	Burkholderiales	Burkholderiaceae_F	Duodenibacillus	1	0	1	1	P	H	N	G	PHNG
GB_GCA_900542805.1	Duodenibacillus sp900542805	Pseudomonadota	Gammaproteobacteria	Burkholderiales	Burkholderiaceae_F	Duodenibacillus	1	0	1	1	P	H	N	G	PHNG
GB_GCA_900544255.1	Duodenibacillus sp900544255	Pseudomonadota	Gammaproteobacteria	Burkholderiales	Burkholderiaceae_F	Duodenibacillus	1	0	1	1	P	H	N	G	PHNG
GB_GCA_900544335.1	Duodenibacillus sp900544335	Pseudomonadota	Gammaproteobacteria	Burkholderiales	Burkholderiaceae_F	Duodenibacillus	1	0	0	0
GB_GCA_900552545.1	Duodenibacillus sp900552545	Pseudomonadota	Gammaproteobacteria	Burkholderiales	Burkholderiaceae_F	Duodenibacillus	1	0	1	1	P	H	N	G	PHNG
GB_GCA_900552915.1	Duodenibacillus sp900552915	Pseudomonadota	Gammaproteobacteria	Burkholderiales	Burkholderiaceae_F	Duodenibacillus	0	0	1	1	P	H	N	G	PHNG
GB_GCA_900762555.1	Duodenibacillus sp900762555	Pseudomonadota	Gammaproteobacteria	Burkholderiales	Burkholderiaceae_F	Duodenibacillus	1	0	1	1	P	H	N	G	PHNG
GB_GCA_900767875.1	Duodenibacillus sp900767875	Pseudomonadota	Gammaproteobacteria	Burkholderiales	Burkholderiaceae_F	Duodenibacillus	1	0	1	1	P	H	N	G	PHNG
GB_GCA_937995395.1	Duodenibacillus sp937995395	Pseudomonadota	Gammaproteobacteria	Burkholderiales	Burkholderiaceae_F	Duodenibacillus	1	0	1	1	P	H	N	G	PHNG
GB_GCA_944388865.1	Duodenibacillus sp944388865	Pseudomonadota	Gammaproteobacteria	Burkholderiales	Burkholderiaceae_F	Duodenibacillus	1	0	1	1	P	H	N	G	PHNG
GB_GCA_944390145.1	Duodenibacillus sp944390145	Pseudomonadota	Gammaproteobacteria	Burkholderiales	Burkholderiaceae_F	Duodenibacillus	1	0	1	1	P	H	N	G	PHNG
GB_GCA_944390715.1	Duodenibacillus sp944390715	Pseudomonadota	Gammaproteobacteria	Burkholderiales	Burkholderiaceae_F	Duodenibacillus	1	0	1	1	P	H	N	G	PHNG
GB_GCA_944390745.1	Duodenibacillus sp944390745	Pseudomonadota	Gammaproteobacteria	Burkholderiales	Burkholderiaceae_F	Duodenibacillus	1	0	1	1	P	H	N	G	PHNG
GB_GCA_945834535.1	Duodenibacillus sp945834535	Pseudomonadota	Gammaproteobacteria	Burkholderiales	Burkholderiaceae_F	Duodenibacillus	0	0	1	1	P	H	N	G	PHNG
GB_GCA_963587345.1	Duodenibacillus sp963587345	Pseudomonadota	Gammaproteobacteria	Burkholderiales	Burkholderiaceae_F	Duodenibacillus	1	0	1	1	P	H	N	G	PHNG
GB_GCA_963590825.1	Duodenibacillus sp963590825	Pseudomonadota	Gammaproteobacteria	Burkholderiales	Burkholderiaceae_F	Duodenibacillus	1	0	1	1	P	H	N	G	PHNG
GB_GCA_963604755.1	Duodenibacillus sp963604755	Pseudomonadota	Gammaproteobacteria	Burkholderiales	Burkholderiaceae_F	Duodenibacillus	1	0	1	1	P	H	N	G	PHNG
GB_GCA_963617005.1	Duodenibacillus sp963617005	Pseudomonadota	Gammaproteobacteria	Burkholderiales	Burkholderiaceae_F	Duodenibacillus	1	0	1	1	P	H	N	G	PHNG
GB_GCA_963647785.1	Duodenibacillus sp963647785	Pseudomonadota	Gammaproteobacteria	Burkholderiales	Burkholderiaceae_F	Duodenibacillus	1	0	1	1	P	H	N	G	PHNG
GB_GCA_963652545.1	Duodenibacillus sp963652545	Pseudomonadota	Gammaproteobacteria	Burkholderiales	Burkholderiaceae_F	Duodenibacillus	1	0	1	1	P	H	N	G	PHNG
GB_GCA_963652725.1	Duodenibacillus sp963652725	Pseudomonadota	Gammaproteobacteria	Burkholderiales	Burkholderiaceae_F	Duodenibacillus	1	0	1	1	P	H	N	G	PHNG
GB_GCA_963656505.1	Duodenibacillus sp963656505	Pseudomonadota	Gammaproteobacteria	Burkholderiales	Burkholderiaceae_F	Duodenibacillus	1	0	1	1	P	H	N	G	PHNG
GB_GCA_963661915.1	Duodenibacillus sp963661915	Pseudomonadota	Gammaproteobacteria	Burkholderiales	Burkholderiaceae_F	Duodenibacillus	1	0	1	1	P	H	N	G	PHNG
GB_GCA_964509205.1	Duodenibacillus sp964509205	Pseudomonadota	Gammaproteobacteria	Burkholderiales	Burkholderiaceae_F	Duodenibacillus	1	0	1	1	P	H	N	G	PHNG
GB_GCA_964530715.1	Duodenibacillus sp964530715	Pseudomonadota	Gammaproteobacteria	Burkholderiales	Burkholderiaceae_F	Duodenibacillus	1	0	1	1	P	H	N	G	PHNG
GB_GCA_000828975.1	GJ-E10 sp000828975	Pseudomonadota	Gammaproteobacteria	Burkholderiales	Burkholderiaceae_F	GJ-E10	1	0	1	1	P	H	N	G	PHNG
GB_GCA_021825945.1	GJ-E10 sp021825945	Pseudomonadota	Gammaproteobacteria	Burkholderiales	Burkholderiaceae_F	GJ-E10	1	0	1	1	P	H	N	G	PHNG
GB_GCA_021838715.1	GJ-E10 sp021838715	Pseudomonadota	Gammaproteobacteria	Burkholderiales	Burkholderiaceae_F	GJ-E10	1	0	1	1	P	H	N	G	PHNG
GB_GCA_021842465.1	GJ-E10 sp021842465	Pseudomonadota	Gammaproteobacteria	Burkholderiales	Burkholderiaceae_F	GJ-E10	1	0	1	1	P	H	N	G	PHNG
GB_GCA_035621895.1	GJ-E10 sp035621895	Pseudomonadota	Gammaproteobacteria	Burkholderiales	Burkholderiaceae_F	GJ-E10	1	0	1	1	P	H	N	G	PHNG
GB_GCA_035623355.1	GJ-E10 sp035623355	Pseudomonadota	Gammaproteobacteria	Burkholderiales	Burkholderiaceae_F	GJ-E10	1	0	0	0
GB_GCA_035625725.1	GJ-E10 sp035625725	Pseudomonadota	Gammaproteobacteria	Burkholderiales	Burkholderiaceae_F	GJ-E10	1	0	1	1	P	H	N	G	PHNG
GB_GCA_037441485.1	GJ-E10 sp037441485	Pseudomonadota	Gammaproteobacteria	Burkholderiales	Burkholderiaceae_F	GJ-E10	1	0	0	0
GB_GCA_900290295.1	GJ-E10 sp900290295	Pseudomonadota	Gammaproteobacteria	Burkholderiales	Burkholderiaceae_F	GJ-E10	1	0	1	1	P	H	N	G	PHNG
GB_GCA_900290335.1	GJ-E10 sp900290335	Pseudomonadota	Gammaproteobacteria	Burkholderiales	Burkholderiaceae_F	GJ-E10	1	0	1	1	P	H	N	G	PHNG
GB_GCA_903871435.1	GJ-E10 sp903871435	Pseudomonadota	Gammaproteobacteria	Burkholderiales	Burkholderiaceae_F	GJ-E10	1	0	1	1	P	H	N	G	PHNG
GB_GCA_963729785.1	GJ-E10 sp963729785	Pseudomonadota	Gammaproteobacteria	Burkholderiales	Burkholderiaceae_F	GJ-E10	1	0	1	0	-	-	-	-	----
GB_GCA_963781975.1	GJ-E10 sp963781975	Pseudomonadota	Gammaproteobacteria	Burkholderiales	Burkholderiaceae_F	GJ-E10	1	0	1	1	P	H	N	G	PHNG
GB_GCA_964608115.1	GJ-E10 sp964608115	Pseudomonadota	Gammaproteobacteria	Burkholderiales	Burkholderiaceae_F	GJ-E10	1	0	1	1	P	H	N	G	PHNG
GB_GCA_013695705.1	JACCZX01 sp013695705	Pseudomonadota	Gammaproteobacteria	Burkholderiales	Burkholderiaceae_F	JACCZX01	1	0	1	1	P	H	N	G	PHNG
GB_GCA_013696665.1	JACCZX01 sp013696665	Pseudomonadota	Gammaproteobacteria	Burkholderiales	Burkholderiaceae_F	JACCZX01	1	0	0	0
GB_GCA_013813185.1	JACCZX01 sp013813185	Pseudomonadota	Gammaproteobacteria	Burkholderiales	Burkholderiaceae_F	JACCZX01	1	0	1	1	P	H	N	G	PHNG
GB_GCA_035274065.1	JACCZX01 sp035274065	Pseudomonadota	Gammaproteobacteria	Burkholderiales	Burkholderiaceae_F	JACCZX01	1	0	1	1	P	H	N	G	PHNG
GB_GCA_035536515.1	JACCZX01 sp035536515	Pseudomonadota	Gammaproteobacteria	Burkholderiales	Burkholderiaceae_F	JACCZX01	1	0	1	1	P	H	N	G	PHNG
GB_GCA_035537135.1	JACCZX01 sp035537135	Pseudomonadota	Gammaproteobacteria	Burkholderiales	Burkholderiaceae_F	JACCZX01	1	0	1	1	P	H	N	G	PHNG
GB_GCA_038216465.1	JACCZX01 sp038216465	Pseudomonadota	Gammaproteobacteria	Burkholderiales	Burkholderiaceae_F	JACCZX01	1	0	1	1	P	H	N	G	PHNG
GB_GCA_039931935.1	JACCZX01 sp039931935	Pseudomonadota	Gammaproteobacteria	Burkholderiales	Burkholderiaceae_F	JACCZX01	0	0	1	1	P	H	N	G	PHNG
GB_GCA_040003315.1	JACCZX01 sp040003315	Pseudomonadota	Gammaproteobacteria	Burkholderiales	Burkholderiaceae_F	JACCZX01	1	0	1	1	P	H	N	G	PHNG
GB_GCA_041747615.1	JACCZX01 sp041747615	Pseudomonadota	Gammaproteobacteria	Burkholderiales	Burkholderiaceae_F	JACCZX01	1	0	1	1	P	H	N	G	PHNG
GB_GCA_041751695.1	JACCZX01 sp041751695	Pseudomonadota	Gammaproteobacteria	Burkholderiales	Burkholderiaceae_F	JACCZX01	1	0	1	1	P	H	N	G	PHNG
GB_GCA_041751715.1	JACCZX01 sp041751715	Pseudomonadota	Gammaproteobacteria	Burkholderiales	Burkholderiaceae_F	JACCZX01	1	0	1	1	P	H	N	G	PHNG
GB_GCA_963710675.1	JACCZX01 sp963710675	Pseudomonadota	Gammaproteobacteria	Burkholderiales	Burkholderiaceae_F	JACCZX01	1	0	1	1	P	H	N	G	PHNG
GB_GCA_963729165.1	JACCZX01 sp963729165	Pseudomonadota	Gammaproteobacteria	Burkholderiales	Burkholderiaceae_F	JACCZX01	0	0	1	1	P	H	N	G	PHNG
GB_GCA_963746085.1	JACCZX01 sp963746085	Pseudomonadota	Gammaproteobacteria	Burkholderiales	Burkholderiaceae_F	JACCZX01	1	0	1	1	P	H	N	G	PHNG
GB_GCA_963786295.1	JACCZX01 sp963786295	Pseudomonadota	Gammaproteobacteria	Burkholderiales	Burkholderiaceae_F	JACCZX01	0	0	1	1	P	H	N	G	PHNG
GB_GCA_963791315.1	JACCZX01 sp963791315	Pseudomonadota	Gammaproteobacteria	Burkholderiales	Burkholderiaceae_F	JACCZX01	1	0	1	1	P	H	N	G	PHNG
GB_GCA_963801035.1	JACCZX01 sp963801035	Pseudomonadota	Gammaproteobacteria	Burkholderiales	Burkholderiaceae_F	JACCZX01	1	0	1	1	P	H	N	G	PHNG
GB_GCA_963807155.1	JACCZX01 sp963807155	Pseudomonadota	Gammaproteobacteria	Burkholderiales	Burkholderiaceae_F	JACCZX01	1	0	1	1	P	H	N	G	PHNG
GB_GCA_963824935.1	JACCZX01 sp963824935	Pseudomonadota	Gammaproteobacteria	Burkholderiales	Burkholderiaceae_F	JACCZX01	1	0	1	1	P	H	N	G	PHNG
GB_GCA_963829995.1	JACCZX01 sp963829995	Pseudomonadota	Gammaproteobacteria	Burkholderiales	Burkholderiaceae_F	JACCZX01	1	0	1	1	P	H	N	G	PHNG
GB_GCA_964554145.1	JACCZX01 sp964554145	Pseudomonadota	Gammaproteobacteria	Burkholderiales	Burkholderiaceae_F	JACCZX01	1	0	0	0
GB_GCA_016716275.1	JADJWR01 sp016716275	Pseudomonadota	Gammaproteobacteria	Burkholderiales	Burkholderiaceae_F	JADJWR01	1	0	1	1	P	H	N	G	PHNG
GB_GCA_020355165.1	JADJWR01 sp020355165	Pseudomonadota	Gammaproteobacteria	Burkholderiales	Burkholderiaceae_F	JADJWR01	1	0	1	1	P	H	N	G	PHNG
GB_GCA_024641225.1	JADJWR01 sp024641225	Pseudomonadota	Gammaproteobacteria	Burkholderiales	Burkholderiaceae_F	JADJWR01	1	0	1	1	P	H	N	G	PHNG
GB_GCA_041565015.1	JADJWR01 sp041565015	Pseudomonadota	Gammaproteobacteria	Burkholderiales	Burkholderiaceae_F	JADJWR01	1	0	1	1	P	H	N	G	PHNG
GB_GCA_041611275.1	JADJWR01 sp041611275	Pseudomonadota	Gammaproteobacteria	Burkholderiales	Burkholderiaceae_F	JADJWR01	0	0	1	1	P	H	N	G	PHNG
GB_GCA_048497655.1	JADJWR01 sp048497655	Pseudomonadota	Gammaproteobacteria	Burkholderiales	Burkholderiaceae_F	JADJWR01	0	0	1	1	P	H	N	G	PHNG
GB_GCA_937936215.1	JADJWR01 sp937936215	Pseudomonadota	Gammaproteobacteria	Burkholderiales	Burkholderiaceae_F	JADJWR01	0	0	1	1	P	H	N	G	PHNG
GB_GCA_963847675.1	JADJWR01 sp963847675	Pseudomonadota	Gammaproteobacteria	Burkholderiales	Burkholderiaceae_F	JADJWR01	1	0	1	1	P	H	N	G	PHNG
GB_GCA_964388005.1	JADJWR01 sp964388005	Pseudomonadota	Gammaproteobacteria	Burkholderiales	Burkholderiaceae_F	JADJWR01	1	0	1	1	P	H	N	G	PHNG
GB_GCA_964509545.1	JADJWR01 sp964509545	Pseudomonadota	Gammaproteobacteria	Burkholderiales	Burkholderiaceae_F	JADJWR01	1	0	1	1	P	H	N	G	PHNG
GB_GCA_964610575.1	JADJWR01 sp964610575	Pseudomonadota	Gammaproteobacteria	Burkholderiales	Burkholderiaceae_F	JADJWR01	1	0	1	1	P	H	N	G	PHNG
GB_GCA_023443095.1	JAEZVV01 sp023443095	Pseudomonadota	Gammaproteobacteria	Burkholderiales	Burkholderiaceae_F	JAEZVV01	1	0	1	1	P	H	N	G	PHNG
GB_GCA_036652035.1	JAEZVV01 sp036652035	Pseudomonadota	Gammaproteobacteria	Burkholderiales	Burkholderiaceae_F	JAEZVV01	0	0	1	1	P	H	N	G	PHNG
GB_GCA_017461315.1	JAFTYR01 sp017461315	Pseudomonadota	Gammaproteobacteria	Burkholderiales	Burkholderiaceae_F	JAFTYR01	1	0	1	1	P	H	N	G	PHNG
GB_GCA_964491655.1	JAFTYR01 sp964491655	Pseudomonadota	Gammaproteobacteria	Burkholderiales	Burkholderiaceae_F	JAFTYR01	1	0	1	1	P	H	N	G	PHNG
GB_GCA_964571375.1	JAFTYR01 sp964571375	Pseudomonadota	Gammaproteobacteria	Burkholderiales	Burkholderiaceae_F	JAFTYR01	1	0	1	1	P	H	N	G	PHNG
GB_GCA_021205255.1	JAJPXW01 sp021205255	Pseudomonadota	Gammaproteobacteria	Burkholderiales	Burkholderiaceae_F	JAJPXW01	1	0	1	1	P	H	N	G	PHNG
GB_GCA_021298875.1	JAJTHJ01 sp021298875	Pseudomonadota	Gammaproteobacteria	Burkholderiales	Burkholderiaceae_F	JAJTHJ01	1	0	1	1	P	H	N	G	PHNG
GB_GCA_046316025.1	JAJTHJ01 sp046316025	Pseudomonadota	Gammaproteobacteria	Burkholderiales	Burkholderiaceae_F	JAJTHJ01	1	0	1	1	P	H	N	G	PHNG
GB_GCA_021823635.1	JAKANT01 sp021823635	Pseudomonadota	Gammaproteobacteria	Burkholderiales	Burkholderiaceae_F	JAKANT01	1	0	1	1	P	H	N	G	PHNG
GB_GCA_025055385.1	JAKANT01 sp025055385	Pseudomonadota	Gammaproteobacteria	Burkholderiales	Burkholderiaceae_F	JAKANT01	1	0	1	1	P	H	N	G	PHNG
GB_GCA_035502095.1	JAKANT01 sp035502095	Pseudomonadota	Gammaproteobacteria	Burkholderiales	Burkholderiaceae_F	JAKANT01	1	0	1	1	P	H	N	G	PHNG
GB_GCA_035574095.1	JAKANT01 sp035574095	Pseudomonadota	Gammaproteobacteria	Burkholderiales	Burkholderiaceae_F	JAKANT01	1	0	1	1	P	H	N	G	PHNG
GB_GCA_035635915.1	JAKANT01 sp035635915	Pseudomonadota	Gammaproteobacteria	Burkholderiales	Burkholderiaceae_F	JAKANT01	0	0	1	1	P	H	N	G	PHNG
GB_GCA_029778535.1	JAKOQB01 sp029778535	Pseudomonadota	Gammaproteobacteria	Burkholderiales	Burkholderiaceae_F	JAKOQB01	1	0	1	1	P	H	N	G	PHNG
GB_GCA_036824465.1	JAKOQB01 sp036824465	Pseudomonadota	Gammaproteobacteria	Burkholderiales	Burkholderiaceae_F	JAKOQB01	1	0	1	1	P	H	N	G	PHNG
GB_GCA_037915775.1	JAKOQB01 sp037915775	Pseudomonadota	Gammaproteobacteria	Burkholderiales	Burkholderiaceae_F	JAKOQB01	0	0	1	1	P	H	N	G	PHNG
GB_GCA_050258235.1	JAKOQB01 sp050258235	Pseudomonadota	Gammaproteobacteria	Burkholderiales	Burkholderiaceae_F	JAKOQB01	1	0	1	1	P	H	N	G	PHNG
GB_GCA_046343415.1	JALHMQ01 sp020248785	Pseudomonadota	Gammaproteobacteria	Burkholderiales	Burkholderiaceae_F	JALHMQ01	1	0	1	1	P	H	N	G	PHNG
GB_GCA_020248865.1	JALHMQ01 sp020248865	Pseudomonadota	Gammaproteobacteria	Burkholderiales	Burkholderiaceae_F	JALHMQ01	1	0	1	1	P	H	N	G	PHNG
GB_GCA_022843955.1	JALHMQ01 sp022843955	Pseudomonadota	Gammaproteobacteria	Burkholderiales	Burkholderiaceae_F	JALHMQ01	1	0	1	1	P	H	N	G	PHNG
GB_GCA_034522655.1	JALHMQ01 sp034522655	Pseudomonadota	Gammaproteobacteria	Burkholderiales	Burkholderiaceae_F	JALHMQ01	1	0	1	1	P	H	N	G	PHNG
GB_GCA_037441125.1	JALHMQ01 sp037441125	Pseudomonadota	Gammaproteobacteria	Burkholderiales	Burkholderiaceae_F	JALHMQ01	1	0	1	1	P	H	N	G	PHNG
GB_GCA_044346055.1	JALHMQ01 sp044346055	Pseudomonadota	Gammaproteobacteria	Burkholderiales	Burkholderiaceae_F	JALHMQ01	0	0	1	1	P	H	N	G	PHNG
GB_GCA_964616395.1	JALHMQ01 sp964616395	Pseudomonadota	Gammaproteobacteria	Burkholderiales	Burkholderiaceae_F	JALHMQ01	1	0	1	1	P	H	N	G	PHNG
GB_GCA_035255845.1	JALORV01 sp035255845	Pseudomonadota	Gammaproteobacteria	Burkholderiales	Burkholderiaceae_F	JALORV01	1	0	0	0
GB_GCA_035429725.1	JALORV01 sp035429725	Pseudomonadota	Gammaproteobacteria	Burkholderiales	Burkholderiaceae_F	JALORV01	1	0	0	0
GB_GCA_035429805.1	JALORV01 sp035429805	Pseudomonadota	Gammaproteobacteria	Burkholderiales	Burkholderiaceae_F	JALORV01	1	0	1	1	P	H	N	G	PHNG
GB_GCA_035498175.1	JALORV01 sp035498175	Pseudomonadota	Gammaproteobacteria	Burkholderiales	Burkholderiaceae_F	JALORV01	1	0	1	1	P	H	N	G	PHNG
GB_GCA_044225415.1	JALORV01 sp044225415	Pseudomonadota	Gammaproteobacteria	Burkholderiales	Burkholderiaceae_F	JALORV01	1	0	0	0
GB_GCA_963702595.1	JALORV01 sp963702595	Pseudomonadota	Gammaproteobacteria	Burkholderiales	Burkholderiaceae_F	JALORV01	1	0	1	1	P	H	N	G	PHNG
GB_GCA_963703945.1	JALORV01 sp963703945	Pseudomonadota	Gammaproteobacteria	Burkholderiales	Burkholderiaceae_F	JALORV01	1	0	1	1	P	H	N	G	PHNG
GB_GCA_963707445.1	JALORV01 sp963707445	Pseudomonadota	Gammaproteobacteria	Burkholderiales	Burkholderiaceae_F	JALORV01	1	0	1	1	P	H	N	G	PHNG
GB_GCA_963712485.1	JALORV01 sp963712485	Pseudomonadota	Gammaproteobacteria	Burkholderiales	Burkholderiaceae_F	JALORV01	1	0	1	1	P	H	N	G	PHNG
GB_GCA_963724365.1	JALORV01 sp963724365	Pseudomonadota	Gammaproteobacteria	Burkholderiales	Burkholderiaceae_F	JALORV01	1	0	1	1	P	H	N	G	PHNG
GB_GCA_963724605.1	JALORV01 sp963724605	Pseudomonadota	Gammaproteobacteria	Burkholderiales	Burkholderiaceae_F	JALORV01	1	0	1	1	P	H	N	G	PHNG
GB_GCA_963754065.1	JALORV01 sp963754065	Pseudomonadota	Gammaproteobacteria	Burkholderiales	Burkholderiaceae_F	JALORV01	1	0	1	1	P	H	N	G	PHNG
GB_GCA_963766365.1	JALORV01 sp963766365	Pseudomonadota	Gammaproteobacteria	Burkholderiales	Burkholderiaceae_F	JALORV01	1	0	1	1	P	H	N	G	PHNG
GB_GCA_963769745.1	JALORV01 sp963769745	Pseudomonadota	Gammaproteobacteria	Burkholderiales	Burkholderiaceae_F	JALORV01	1	0	1	0	-	-	-	-	----
GB_GCA_963775635.1	JALORV01 sp963775635	Pseudomonadota	Gammaproteobacteria	Burkholderiales	Burkholderiaceae_F	JALORV01	1	0	1	1	P	H	N	G	PHNG
GB_GCA_963780715.1	JALORV01 sp963780715	Pseudomonadota	Gammaproteobacteria	Burkholderiales	Burkholderiaceae_F	JALORV01	1	0	1	1	P	H	N	G	PHNG
GB_GCA_963791235.1	JALORV01 sp963791235	Pseudomonadota	Gammaproteobacteria	Burkholderiales	Burkholderiaceae_F	JALORV01	0	0	1	1	P	H	N	G	PHNG
GB_GCA_963801405.1	JALORV01 sp963801405	Pseudomonadota	Gammaproteobacteria	Burkholderiales	Burkholderiaceae_F	JALORV01	1	0	1	0	-	-	-	-	----
GB_GCA_963810985.1	JALORV01 sp963810985	Pseudomonadota	Gammaproteobacteria	Burkholderiales	Burkholderiaceae_F	JALORV01	1	0	1	1	P	H	N	G	PHNG
GB_GCA_029883565.1	JAOUJD01 sp029883565	Pseudomonadota	Gammaproteobacteria	Burkholderiales	Burkholderiaceae_F	JAOUJD01	0	0	1	1	P	H	N	G	PHNG
GB_GCA_041308065.1	JAOUJD01 sp041308065	Pseudomonadota	Gammaproteobacteria	Burkholderiales	Burkholderiaceae_F	JAOUJD01	1	0	0	0
GB_GCA_963698305.1	JAOUJD01 sp963698305	Pseudomonadota	Gammaproteobacteria	Burkholderiales	Burkholderiaceae_F	JAOUJD01	0	0	1	1	P	H	N	G	PHNG
GB_GCA_963707725.1	JAOUJD01 sp963707725	Pseudomonadota	Gammaproteobacteria	Burkholderiales	Burkholderiaceae_F	JAOUJD01	1	0	1	1	P	H	N	G	PHNG
GB_GCA_963726405.1	JAOUJD01 sp963726405	Pseudomonadota	Gammaproteobacteria	Burkholderiales	Burkholderiaceae_F	JAOUJD01	1	0	1	1	P	H	N	G	PHNG
GB_GCA_963811265.1	JAOUJD01 sp963811265	Pseudomonadota	Gammaproteobacteria	Burkholderiales	Burkholderiaceae_F	JAOUJD01	1	0	1	1	P	H	N	G	PHNG
GB_GCA_963841815.1	JAOUJD01 sp963841815	Pseudomonadota	Gammaproteobacteria	Burkholderiales	Burkholderiaceae_F	JAOUJD01	1	0	1	1	P	H	N	G	PHNG
GB_GCA_964353935.1	JAOUJD01 sp964353935	Pseudomonadota	Gammaproteobacteria	Burkholderiales	Burkholderiaceae_F	JAOUJD01	1	0	1	1	P	H	N	G	PHNG
RS_GCF_022809315.2	Mesosutterella faecium	Pseudomonadota	Gammaproteobacteria	Burkholderiales	Burkholderiaceae_F	Mesosutterella	1	0	1	1	P	H	N	G	PHNG
RS_GCF_001182045.1	Mesosutterella massiliensis	Pseudomonadota	Gammaproteobacteria	Burkholderiales	Burkholderiaceae_F	Mesosutterella	1	0	1	1	P	H	N	G	PHNG
RS_GCF_003402575.1	Mesosutterella multiformis	Pseudomonadota	Gammaproteobacteria	Burkholderiales	Burkholderiaceae_F	Mesosutterella	1	0	1	1	P	H	N	G	PHNG
RS_GCF_022134585.1	Mesosutterella porci	Pseudomonadota	Gammaproteobacteria	Burkholderiales	Burkholderiaceae_F	Mesosutterella	1	0	1	1	P	H	N	G	PHNG
GB_GCA_902797695.1	Mesosutterella sp902797695	Pseudomonadota	Gammaproteobacteria	Burkholderiales	Burkholderiaceae_F	Mesosutterella	1	0	1	1	P	H	N	G	PHNG
RS_GCF_000205025.1	Parasutterella excrementihominis	Pseudomonadota	Gammaproteobacteria	Burkholderiales	Burkholderiaceae_F	Parasutterella	1	0	1	1	P	H	N	G	PHNG
GB_GCA_019113195.1	Parasutterella gallistercoris	Pseudomonadota	Gammaproteobacteria	Burkholderiales	Burkholderiaceae_F	Parasutterella	1	0	1	1	P	H	N	G	PHNG
RS_GCF_943193095.1	Parasutterella muris	Pseudomonadota	Gammaproteobacteria	Burkholderiales	Burkholderiaceae_F	Parasutterella	1	0	1	1	P	H	N	G	PHNG
GB_GCA_002492145.1	Parasutterella sp900552195	Pseudomonadota	Gammaproteobacteria	Burkholderiales	Burkholderiaceae_F	Parasutterella	1	0	1	1	P	H	N	G	PHNG
GB_GCA_900554375.1	Parasutterella sp900554375	Pseudomonadota	Gammaproteobacteria	Burkholderiales	Burkholderiaceae_F	Parasutterella	1	0	1	1	P	H	N	G	PHNG
RS_GCF_900766055.1	Parasutterella sp900766055	Pseudomonadota	Gammaproteobacteria	Burkholderiales	Burkholderiaceae_F	Parasutterella	1	0	1	1	P	H	N	G	PHNG
GB_GCA_947625105.1	Parasutterella sp947625105	Pseudomonadota	Gammaproteobacteria	Burkholderiales	Burkholderiaceae_F	Parasutterella	1	0	1	1	P	H	N	G	PHNG
RS_GCF_006337085.1	Sutterella faecalis	Pseudomonadota	Gammaproteobacteria	Burkholderiales	Burkholderiaceae_F	Sutterella	1	0	1	1	P	H	N	G	PHNG
RS_GCF_016899755.1	Sutterella massiliensis	Pseudomonadota	Gammaproteobacteria	Burkholderiales	Burkholderiaceae_F	Sutterella	1	0	1	1	P	H	N	G	PHNG
RS_GCF_003609995.1	Sutterella megalosphaeroides	Pseudomonadota	Gammaproteobacteria	Burkholderiales	Burkholderiaceae_F	Sutterella	1	0	1	1	P	H	N	G	PHNG
GB_GCA_019120415.1	Sutterella merdavium	Pseudomonadota	Gammaproteobacteria	Burkholderiales	Burkholderiaceae_F	Sutterella	1	0	1	1	P	H	N	G	PHNG
RS_GCF_000250875.1	Sutterella parvirubra	Pseudomonadota	Gammaproteobacteria	Burkholderiales	Burkholderiaceae_F	Sutterella	1	0	1	1	P	H	N	G	PHNG
RS_GCF_009183815.1	Sutterella seckii	Pseudomonadota	Gammaproteobacteria	Burkholderiales	Burkholderiaceae_F	Sutterella	1	0	1	1	P	H	N	G	PHNG
GB_GCA_017936545.1	Sutterella sp017936545	Pseudomonadota	Gammaproteobacteria	Burkholderiales	Burkholderiaceae_F	Sutterella	0	0	0	0
GB_GCA_020025915.1	Sutterella sp020025915	Pseudomonadota	Gammaproteobacteria	Burkholderiales	Burkholderiaceae_F	Sutterella	1	0	1	1	P	H	N	G	PHNG
GB_GCA_020025955.1	Sutterella sp020025955	Pseudomonadota	Gammaproteobacteria	Burkholderiales	Burkholderiaceae_F	Sutterella	1	0	1	1	P	H	N	G	PHNG
GB_GCA_020025965.1	Sutterella sp020025965	Pseudomonadota	Gammaproteobacteria	Burkholderiales	Burkholderiaceae_F	Sutterella	1	0	0	0
RS_GCF_030539355.1	Sutterella sp030539355	Pseudomonadota	Gammaproteobacteria	Burkholderiales	Burkholderiaceae_F	Sutterella	1	0	1	1	P	H	N	G	PHNG
GB_GCA_034104065.1	Sutterella sp034104065	Pseudomonadota	Gammaproteobacteria	Burkholderiales	Burkholderiaceae_F	Sutterella	1	0	1	1	P	H	N	G	PHNG
GB_GCA_037424205.1	Sutterella sp037424205	Pseudomonadota	Gammaproteobacteria	Burkholderiales	Burkholderiaceae_F	Sutterella	1	0	1	1	P	H	N	G	PHNG
GB_GCA_047777475.1	Sutterella sp047777475	Pseudomonadota	Gammaproteobacteria	Burkholderiales	Burkholderiaceae_F	Sutterella	1	0	1	1	P	H	N	G	PHNG
GB_GCA_900545275.1	Sutterella sp900545275	Pseudomonadota	Gammaproteobacteria	Burkholderiales	Burkholderiaceae_F	Sutterella	1	0	1	1	P	H	N	G	PHNG
GB_GCA_900754475.1	Sutterella sp900754475	Pseudomonadota	Gammaproteobacteria	Burkholderiales	Burkholderiaceae_F	Sutterella	0	0	1	1	P	H	N	G	PHNG
GB_GCA_900757865.1	Sutterella sp900757865	Pseudomonadota	Gammaproteobacteria	Burkholderiales	Burkholderiaceae_F	Sutterella	0	0	1	1	P	H	N	G	PHNG
GB_GCA_900762445.1	Sutterella sp900762445	Pseudomonadota	Gammaproteobacteria	Burkholderiales	Burkholderiaceae_F	Sutterella	1	0	1	1	P	H	N	G	PHNG
GB_GCA_900764215.1	Sutterella sp900764215	Pseudomonadota	Gammaproteobacteria	Burkholderiales	Burkholderiaceae_F	Sutterella	1	0	1	1	P	H	N	G	PHNG
GB_GCA_900770335.1	Sutterella sp900770335	Pseudomonadota	Gammaproteobacteria	Burkholderiales	Burkholderiaceae_F	Sutterella	1	0	1	1	P	H	N	G	PHNG
GB_GCA_902463725.1	Sutterella sp902463725	Pseudomonadota	Gammaproteobacteria	Burkholderiales	Burkholderiaceae_F	Sutterella	1	0	1	1	P	H	N	G	PHNG
GB_GCA_902493085.1	Sutterella sp902493085	Pseudomonadota	Gammaproteobacteria	Burkholderiales	Burkholderiaceae_F	Sutterella	1	0	1	1	P	H	N	G	PHNG
GB_GCA_905186105.1	Sutterella sp905186105	Pseudomonadota	Gammaproteobacteria	Burkholderiales	Burkholderiaceae_F	Sutterella	1	0	1	1	P	H	N	G	PHNG
GB_GCA_905192805.1	Sutterella sp905192805	Pseudomonadota	Gammaproteobacteria	Burkholderiales	Burkholderiaceae_F	Sutterella	1	0	1	1	P	H	N	G	PHNG
GB_GCA_905194315.1	Sutterella sp905194315	Pseudomonadota	Gammaproteobacteria	Burkholderiales	Burkholderiaceae_F	Sutterella	1	0	1	1	P	H	N	G	PHNG
GB_GCA_905197905.1	Sutterella sp905197905	Pseudomonadota	Gammaproteobacteria	Burkholderiales	Burkholderiaceae_F	Sutterella	1	0	1	1	P	H	N	G	PHNG
RS_GCF_905198475.1	Sutterella sp905198475	Pseudomonadota	Gammaproteobacteria	Burkholderiales	Burkholderiaceae_F	Sutterella	1	0	1	1	P	H	N	G	PHNG
GB_GCA_905202595.1	Sutterella sp905202595	Pseudomonadota	Gammaproteobacteria	Burkholderiales	Burkholderiaceae_F	Sutterella	1	0	1	1	P	H	N	G	PHNG
GB_GCA_905206365.1	Sutterella sp905206365	Pseudomonadota	Gammaproteobacteria	Burkholderiales	Burkholderiaceae_F	Sutterella	1	0	1	1	P	H	N	G	PHNG
GB_GCA_905213905.1	Sutterella sp905213905	Pseudomonadota	Gammaproteobacteria	Burkholderiales	Burkholderiaceae_F	Sutterella	1	0	1	1	P	H	N	G	PHNG
GB_GCA_905215795.1	Sutterella sp905215795	Pseudomonadota	Gammaproteobacteria	Burkholderiales	Burkholderiaceae_F	Sutterella	1	0	1	1	P	H	N	G	PHNG
GB_GCA_934249275.1	Sutterella sp934249275	Pseudomonadota	Gammaproteobacteria	Burkholderiales	Burkholderiaceae_F	Sutterella	1	0	0	0
GB_GCA_934255515.1	Sutterella sp934255515	Pseudomonadota	Gammaproteobacteria	Burkholderiales	Burkholderiaceae_F	Sutterella	1	0	0	0
RS_GCF_937923675.1	Sutterella sp937923675	Pseudomonadota	Gammaproteobacteria	Burkholderiales	Burkholderiaceae_F	Sutterella	1	0	1	1	P	H	N	G	PHNG
GB_GCA_937943605.1	Sutterella sp937943605	Pseudomonadota	Gammaproteobacteria	Burkholderiales	Burkholderiaceae_F	Sutterella	1	0	1	1	P	H	N	G	PHNG
GB_GCA_944392755.1	Sutterella sp944392755	Pseudomonadota	Gammaproteobacteria	Burkholderiales	Burkholderiaceae_F	Sutterella	1	0	1	1	P	H	N	G	PHNG
GB_GCA_947253615.1	Sutterella sp947253615	Pseudomonadota	Gammaproteobacteria	Burkholderiales	Burkholderiaceae_F	Sutterella	1	0	1	1	P	H	N	G	PHNG
GB_GCA_949282745.1	Sutterella sp949282745	Pseudomonadota	Gammaproteobacteria	Burkholderiales	Burkholderiaceae_F	Sutterella	1	0	1	1	P	H	N	G	PHNG
GB_GCA_949287305.1	Sutterella sp949287305	Pseudomonadota	Gammaproteobacteria	Burkholderiales	Burkholderiaceae_F	Sutterella	1	0	1	1	P	H	N	G	PHNG
GB_GCA_964624425.1	Sutterella sp964624425	Pseudomonadota	Gammaproteobacteria	Burkholderiales	Burkholderiaceae_F	Sutterella	1	0	1	1	P	H	N	G	PHNG
RS_GCF_003315195.1	Sutterella wadsworthensis	Pseudomonadota	Gammaproteobacteria	Burkholderiales	Burkholderiaceae_F	Sutterella	1	0	1	1	P	H	N	G	PHNG
RS_GCF_000297775.1	Sutterella wadsworthensis_A	Pseudomonadota	Gammaproteobacteria	Burkholderiales	Burkholderiaceae_F	Sutterella	1	0	1	1	P	H	N	G	PHNG
RS_GCF_002221595.1	Turicimonas muris	Pseudomonadota	Gammaproteobacteria	Burkholderiales	Burkholderiaceae_F	Turicimonas	1	0	1	1	P	H	N	G	PHNG
GB_GCA_900542195.1	Turicimonas sp900542195	Pseudomonadota	Gammaproteobacteria	Burkholderiales	Burkholderiaceae_F	Turicimonas	1	0	1	1	P	H	N	G	PHNG
GB_GCA_947854175.1	Turicimonas sp947854175	Pseudomonadota	Gammaproteobacteria	Burkholderiales	Burkholderiaceae_F	Turicimonas	1	0	1	1	P	H	N	G	PHNG
GB_GCA_005882215.1	VBCK01 sp005882215	Pseudomonadota	Gammaproteobacteria	Burkholderiales	Burkholderiaceae_F	VBCK01	0	0	1	1	P	H	N	G	PHNG
GB_GCA_019236735.1	VBCK01 sp019236735	Pseudomonadota	Gammaproteobacteria	Burkholderiales	Burkholderiaceae_F	VBCK01	1	0	1	1	P	H	N	G	PHNG
GB_GCA_035511515.1	VBCK01 sp035511515	Pseudomonadota	Gammaproteobacteria	Burkholderiales	Burkholderiaceae_F	VBCK01	1	0	1	1	P	H	N	G	PHNG
GB_GCA_035939615.1	VBCK01 sp035939615	Pseudomonadota	Gammaproteobacteria	Burkholderiales	Burkholderiaceae_F	VBCK01	0	0	1	1	P	H	N	G	PHNG
GB_GCA_036270555.1	VBCK01 sp036270555	Pseudomonadota	Gammaproteobacteria	Burkholderiales	Burkholderiaceae_F	VBCK01	1	0	1	1	P	H	N	G	PHNG
GB_GCA_036270655.1	VBCK01 sp036270655	Pseudomonadota	Gammaproteobacteria	Burkholderiales	Burkholderiaceae_F	VBCK01	1	0	0	0
GB_GCA_963739145.1	VBCK01 sp963739145	Pseudomonadota	Gammaproteobacteria	Burkholderiales	Burkholderiaceae_F	VBCK01	1	0	0	0
GB_GCA_902563055.1	CACEW01 sp902563055	Pseudomonadota	Gammaproteobacteria	Francisellales	CACEW01	CACEW01	1	0	1	1	P	H	N	G	PHNG
GB_GCA_020050355.1	CAIQBE01 sp020050355	Pseudomonadota	Gammaproteobacteria	Francisellales	CACEW01	CAIQBE01	1	0	1	1	P	H	N	G	PHNG
GB_GCA_903870015.1	CAIQBE01 sp903870015	Pseudomonadota	Gammaproteobacteria	Francisellales	CACEW01	CAIQBE01	1	0	1	1	P	H	N	G	PHNG
GB_GCA_905612315.1	CAJQSL01 sp905612315	Pseudomonadota	Gammaproteobacteria	Francisellales	CACEW01	CAJQSL01	1	0	1	1	P	H	N	G	PHNG
GB_GCA_945879065.1	CAMCUU01 sp945879065	Pseudomonadota	Gammaproteobacteria	Francisellales	CACEW01	CAMCUU01	1	0	1	1	P	H	N	G	PHNG
GB_GCA_947478175.1	CAMCUU01 sp947478175	Pseudomonadota	Gammaproteobacteria	Francisellales	CACEW01	CAMCUU01	1	0	1	1	P	H	N	G	PHNG
GB_GCA_947478525.1	CANJVU01 sp947478525	Pseudomonadota	Gammaproteobacteria	Francisellales	CACEW01	CANJVU01	1	0	1	1	P	H	N	G	PHNG
GB_GCA_964539235.1	CAZIIK01 sp964539235	Pseudomonadota	Gammaproteobacteria	Francisellales	CACEW01	CAZIIK01	1	0	1	1	P	H	N	G	PHNG
GB_GCA_965662575.1	CBFIHN01 sp965662575	Pseudomonadota	Gammaproteobacteria	Francisellales	CACEW01	CBFIHN01	1	0	1	1	P	H	N	G	PHNG
GB_GCA_023266165.1	JAHFRR01 sp023266165	Pseudomonadota	Gammaproteobacteria	Francisellales	CACEW01	JAHFRR01	1	0	0	0
GB_GCA_021848625.1	JAJZUD01 sp021848625	Pseudomonadota	Gammaproteobacteria	Francisellales	CACEW01	JAJZUD01	1	0	1	1	P	H	N	G	PHNG
GB_GCA_048594525.1	JAJZUD01 sp048594525	Pseudomonadota	Gammaproteobacteria	Francisellales	CACEW01	JAJZUD01	1	0	1	0	-	-	-	-	----
GB_GCA_945860585.1	JAJZUD01 sp945860585	Pseudomonadota	Gammaproteobacteria	Francisellales	CACEW01	JAJZUD01	1	0	0	0
GB_GCA_947476405.1	JAJZUD01 sp947476405	Pseudomonadota	Gammaproteobacteria	Francisellales	CACEW01	JAJZUD01	1	0	1	1	P	H	N	G	PHNG
GB_GCA_964202445.1	JAJZUD01 sp964202445	Pseudomonadota	Gammaproteobacteria	Francisellales	CACEW01	JAJZUD01	0	0	0	0
GB_GCA_964349115.1	JAJZUD01 sp964349115	Pseudomonadota	Gammaproteobacteria	Francisellales	CACEW01	JAJZUD01	0	0	1	1	P	H	N	G	PHNG
GB_GCA_028282045.1	JANQIS01 sp028282045	Pseudomonadota	Gammaproteobacteria	Francisellales	CACEW01	JANQIS01	1	0	1	1	P	H	N	G	PHNG
GB_GCA_029240715.1	JAQSYQ01 sp029240715	Pseudomonadota	Gammaproteobacteria	Francisellales	CACEW01	JAQSYQ01	0	0	1	1	P	H	N	G	PHNG
GB_GCA_029256015.1	JAQSYQ01 sp029256015	Pseudomonadota	Gammaproteobacteria	Francisellales	CACEW01	JAQSYQ01	1	0	1	1	P	H	N	G	PHNG
GB_GCA_030652335.1	JAQSYQ01 sp030652335	Pseudomonadota	Gammaproteobacteria	Francisellales	CACEW01	JAQSYQ01	1	0	1	1	P	H	N	G	PHNG
GB_GCA_014379045.1	CAIKXV01 sp014379045	Pseudomonadota	Gammaproteobacteria	Burkholderiales	CAIKXV01	CAIKXV01	1	0	0	0
GB_GCA_019751575.1	CAIKXV01 sp019751575	Pseudomonadota	Gammaproteobacteria	Burkholderiales	CAIKXV01	CAIKXV01	0	0	1	1	P	H	N	G	PHNG
GB_GCA_020248265.1	CAIKXV01 sp020248265	Pseudomonadota	Gammaproteobacteria	Burkholderiales	CAIKXV01	CAIKXV01	1	0	1	1	P	H	N	G	PHNG
GB_GCA_021298815.1	CAIKXV01 sp021298815	Pseudomonadota	Gammaproteobacteria	Burkholderiales	CAIKXV01	CAIKXV01	1	0	1	1	P	H	N	G	PHNG
GB_GCA_038205245.1	CAIKXV01 sp038205245	Pseudomonadota	Gammaproteobacteria	Burkholderiales	CAIKXV01	CAIKXV01	1	0	0	0
GB_GCA_044340265.1	CAIKXV01 sp044340265	Pseudomonadota	Gammaproteobacteria	Burkholderiales	CAIKXV01	CAIKXV01	1	0	1	1	P	H	N	G	PHNG
GB_GCA_044351195.1	CAIKXV01 sp044351195	Pseudomonadota	Gammaproteobacteria	Burkholderiales	CAIKXV01	CAIKXV01	1	0	1	1	P	H	N	G	PHNG
GB_GCA_044370615.1	CAIKXV01 sp044370615	Pseudomonadota	Gammaproteobacteria	Burkholderiales	CAIKXV01	CAIKXV01	1	0	1	1	P	H	N	G	PHNG
GB_GCA_903831455.1	CAIKXV01 sp903831455	Pseudomonadota	Gammaproteobacteria	Burkholderiales	CAIKXV01	CAIKXV01	1	0	0	0
GB_GCA_903873475.1	CAIKXV01 sp903873475	Pseudomonadota	Gammaproteobacteria	Burkholderiales	CAIKXV01	CAIKXV01	1	0	1	1	P	H	N	G	PHNG
GB_GCA_945877995.1	CAIKXV01 sp945877995	Pseudomonadota	Gammaproteobacteria	Burkholderiales	CAIKXV01	CAIKXV01	1	0	0	0
GB_GCA_947456915.1	CAIKXV01 sp947456915	Pseudomonadota	Gammaproteobacteria	Burkholderiales	CAIKXV01	CAIKXV01	0	0	1	1	P	H	N	G	PHNG
GB_GCA_947457885.1	CAIKXV01 sp947457885	Pseudomonadota	Gammaproteobacteria	Burkholderiales	CAIKXV01	CAIKXV01	1	0	1	1	P	H	N	G	PHNG
GB_GCA_947458265.1	CAIKXV01 sp947458265	Pseudomonadota	Gammaproteobacteria	Burkholderiales	CAIKXV01	CAIKXV01	0	0	1	1	P	H	N	G	PHNG
GB_GCA_947458835.1	CAIKXV01 sp947458835	Pseudomonadota	Gammaproteobacteria	Burkholderiales	CAIKXV01	CAIKXV01	1	0	1	1	P	H	N	G	PHNG
GB_GCA_903824965.1	CAIRSR01 sp903824965	Pseudomonadota	Gammaproteobacteria	CAIRSR01	CAIRSR01	CAIRSR01	1	0	1	1	P	H	N	G	PHNG
GB_GCA_903881315.1	CAIRSR01 sp903881315	Pseudomonadota	Gammaproteobacteria	CAIRSR01	CAIRSR01	CAIRSR01	1	0	1	1	P	H	N	G	PHNG
GB_GCA_963575655.1	CAUYTW01 sp963575655	Pseudomonadota	Gammaproteobacteria	CAIRSR01	CAIRSR01	CAUYTW01	1	0	1	1	P	H	N	G	PHNG
GB_GCA_963575685.1	CAUYTW01 sp963575685	Pseudomonadota	Gammaproteobacteria	CAIRSR01	CAIRSR01	CAUYTW01	1	0	1	1	P	H	N	G	PHNG
GB_GCA_963575715.1	CAUYTW01 sp963575715	Pseudomonadota	Gammaproteobacteria	CAIRSR01	CAIRSR01	CAUYTW01	1	0	1	1	P	H	N	G	PHNG
GB_GCA_963575665.1	CAUYTX01 sp963575665	Pseudomonadota	Gammaproteobacteria	CAIRSR01	CAIRSR01	CAUYTX01	1	0	1	1	P	H	N	G	PHNG
GB_GCA_963923745.1	CAWUNB01 sp963923745	Pseudomonadota	Gammaproteobacteria	CAIRSR01	CAIRSR01	CAWUNB01	1	0	0	0
GB_GCA_903888615.1	CAISUE01 sp903888615	Pseudomonadota	Gammaproteobacteria	CAISUE01	CAISUE01	CAISUE01	1	0	1	1	P	H	N	G	PHNG
GB_GCA_947378515.1	CAISUE01 sp947378515	Pseudomonadota	Gammaproteobacteria	CAISUE01	CAISUE01	CAISUE01	1	0	0	0
GB_GCA_021156105.1	JAJNBD01 sp021156105	Pseudomonadota	Gammaproteobacteria	CAISUE01	CAISUE01	JAJNBD01	1	0	1	1	P	H	N	G	PHNG
GB_GCA_964471475.1	JAJNBD01 sp964471475	Pseudomonadota	Gammaproteobacteria	CAISUE01	CAISUE01	JAJNBD01	1	0	1	1	P	H	N	G	PHNG
GB_GCA_041690855.1	CAIUAS01 sp041690855	Pseudomonadota	Gammaproteobacteria	CAIUAS01	CAIUAS01	CAIUAS01	1	0	1	1	P	H	N	G	PHNG
GB_GCA_903897205.1	CAIUAS01 sp903897205	Pseudomonadota	Gammaproteobacteria	CAIUAS01	CAIUAS01	CAIUAS01	1	0	1	1	P	H	N	G	PHNG
GB_GCA_021604525.1	BQJD01 sp021604525	Pseudomonadota	Gammaproteobacteria	Arenicellales	CAJQKF01	BQJD01	1	0	1	1	P	H	N	G	PHNG
GB_GCA_030429125.1	BQJD01 sp030429125	Pseudomonadota	Gammaproteobacteria	Arenicellales	CAJQKF01	BQJD01	1	0	0	0
GB_GCA_030429665.1	BQJD01 sp030429665	Pseudomonadota	Gammaproteobacteria	Arenicellales	CAJQKF01	BQJD01	1	0	1	1	P	H	N	G	PHNG
GB_GCA_964350265.1	BQJD01 sp964350265	Pseudomonadota	Gammaproteobacteria	Arenicellales	CAJQKF01	BQJD01	1	0	1	1	P	H	N	G	PHNG
GB_GCA_965652415.1	BQJD01 sp965652415	Pseudomonadota	Gammaproteobacteria	Arenicellales	CAJQKF01	BQJD01	0	0	1	1	P	H	N	G	PHNG
GB_GCA_905478855.1	CAJQKF01 sp905478855	Pseudomonadota	Gammaproteobacteria	Arenicellales	CAJQKF01	CAJQKF01	1	0	1	1	P	H	N	G	PHNG
GB_GCA_047615875.1	JBLHGU01 sp047615875	Pseudomonadota	Gammaproteobacteria	Arenicellales	CAJQKF01	JBLHGU01	1	0	1	1	P	H	N	G	PHNG
GB_GCA_905479545.1	CAJQNE01 sp905479545	Pseudomonadota	Gammaproteobacteria	CAJQNE01	CAJQNE01	CAJQNE01	1	0	1	1	P	H	N	G	PHNG
GB_GCA_913009215.1	CAJVXG01 sp913009215	Pseudomonadota	Gammaproteobacteria	Acidiferrobacterales	CAJVXG01	CAJVXG01	1	0	1	1	P	H	N	G	PHNG
GB_GCA_041622995.1	CAJXLF01 sp041622995	Pseudomonadota	Gammaproteobacteria	Nevskiales	CAJXLF01	CAJXLF01	1	0	1	1	P	H	N	G	PHNG
GB_GCA_913055805.1	CAJXLF01 sp913055805	Pseudomonadota	Gammaproteobacteria	Nevskiales	CAJXLF01	CAJXLF01	1	0	1	1	P	H	N	G	PHNG
GB_GCA_041630955.1	JBFKKS01 sp041630955	Pseudomonadota	Gammaproteobacteria	Nevskiales	CAJXLF01	JBFKKS01	1	0	1	1	P	H	N	G	PHNG
GB_GCA_026984275.1	CAJXQU01 sp026984275	Pseudomonadota	Gammaproteobacteria	CAJXQU01	CAJXQU01	CAJXQU01	1	0	1	1	P	H	N	G	PHNG
GB_GCA_026984775.1	CAJXQU01 sp026984775	Pseudomonadota	Gammaproteobacteria	CAJXQU01	CAJXQU01	CAJXQU01	1	0	1	1	P	H	N	G	PHNG
GB_GCA_045110495.1	CAJXQU01 sp045110495	Pseudomonadota	Gammaproteobacteria	CAJXQU01	CAJXQU01	CAJXQU01	1	0	1	1	P	H	N	G	PHNG
GB_GCA_913058255.1	CAJXQU01 sp913058255	Pseudomonadota	Gammaproteobacteria	CAJXQU01	CAJXQU01	CAJXQU01	1	0	1	1	P	H	N	G	PHNG
GB_GCA_965223825.1	CAJXQU01 sp965223825	Pseudomonadota	Gammaproteobacteria	CAJXQU01	CAJXQU01	CAJXQU01	1	0	1	1	P	H	N	G	PHNG
GB_GCA_965224825.1	CAJXQU01 sp965224825	Pseudomonadota	Gammaproteobacteria	CAJXQU01	CAJXQU01	CAJXQU01	1	0	1	1	P	H	N	G	PHNG
GB_GCA_965238175.1	CAJXQU01 sp965238175	Pseudomonadota	Gammaproteobacteria	CAJXQU01	CAJXQU01	CAJXQU01	1	0	1	1	P	H	N	G	PHNG
GB_GCA_929200405.1	CAKMZF01 sp929200405	Pseudomonadota	Gammaproteobacteria	Cardiobacteriales	CAKMZF01	CAKMZF01	1	0	1	1	P	H	N	G	PHNG
GB_GCA_929200535.1	CAKMZV01 sp929200535	Pseudomonadota	Gammaproteobacteria	CAKMZV01	CAKMZV01	CAKMZV01	1	0	1	1	P	H	N	G	PHNG
GB_GCA_965219665.1	CBDCOD01 sp965219665	Pseudomonadota	Gammaproteobacteria	CAKMZV01	CAKMZV01	CBDCOD01	1	0	1	1	P	H	N	G	PHNG
GB_GCA_965195345.1	G965195345 sp965195345	Pseudomonadota	Gammaproteobacteria	CAKMZV01	CAKMZV01	G965195345	1	0	1	1	P	H	N	G	PHNG
GB_GCA_965277625.1	G965195345 sp965277625	Pseudomonadota	Gammaproteobacteria	CAKMZV01	CAKMZV01	G965195345	1	0	1	1	P	H	N	G	PHNG
GB_GCA_965277775.1	G965195345 sp965277775	Pseudomonadota	Gammaproteobacteria	CAKMZV01	CAKMZV01	G965195345	1	0	1	1	P	H	N	G	PHNG
GB_GCA_033852095.1	CALCKW01 sp033852095	Pseudomonadota	Gammaproteobacteria	CALCKW01	CALCKW01	CALCKW01	1	0	1	1	P	H	N	G	PHNG
GB_GCA_039196715.1	CALCKW01 sp039196715	Pseudomonadota	Gammaproteobacteria	CALCKW01	CALCKW01	CALCKW01	1	0	1	1	P	H	N	G	PHNG
GB_GCA_049607125.1	CALCKW01 sp049607125	Pseudomonadota	Gammaproteobacteria	CALCKW01	CALCKW01	CALCKW01	1	0	0	0
GB_GCA_937925815.1	CALCKW01 sp937925815	Pseudomonadota	Gammaproteobacteria	CALCKW01	CALCKW01	CALCKW01	1	0	1	1	P	H	N	G	PHNG
GB_GCA_937941555.1	CALCKW01 sp937941555	Pseudomonadota	Gammaproteobacteria	CALCKW01	CALCKW01	CALCKW01	1	0	0	0
GB_GCA_937965695.1	CALCKW01 sp937965695	Pseudomonadota	Gammaproteobacteria	CALCKW01	CALCKW01	CALCKW01	1	0	1	1	P	H	N	G	PHNG
GB_GCA_938034705.1	CALHMG01 sp938034705	Pseudomonadota	Gammaproteobacteria	Arenicellales	CALHMG01	CALHMG01	1	0	1	1	P	H	N	G	PHNG
GB_GCA_945288535.1	CALYQQ01 sp945288535	Pseudomonadota	Gammaproteobacteria	Enterobacterales	CALYQQ01	CALYQQ01	1	0	1	1	P	H	N	G	PHNG
GB_GCA_945860125.1	CAMAPQ01 sp945860125	Pseudomonadota	Gammaproteobacteria	Pseudomonadales	CAMAPQ01	CAMAPQ01	1	0	1	1	P	H	N	G	PHNG
GB_GCA_028293825.1	CAMLJR01 sp028293825	Pseudomonadota	Gammaproteobacteria	Pseudomonadales	CAMLJR01	CAMLJR01	1	0	1	1	P	H	N	G	PHNG
GB_GCA_029265075.1	CAMLJR01 sp029265075	Pseudomonadota	Gammaproteobacteria	Pseudomonadales	CAMLJR01	CAMLJR01	1	0	1	1	P	H	N	G	PHNG
GB_GCA_035455965.1	CAMLJR01 sp035455965	Pseudomonadota	Gammaproteobacteria	Pseudomonadales	CAMLJR01	CAMLJR01	1	0	1	1	P	H	N	G	PHNG
GB_GCA_036502545.1	CAMLJR01 sp036502545	Pseudomonadota	Gammaproteobacteria	Pseudomonadales	CAMLJR01	CAMLJR01	1	0	1	1	P	H	N	G	PHNG
GB_GCA_040508685.1	CAMLJR01 sp040508685	Pseudomonadota	Gammaproteobacteria	Pseudomonadales	CAMLJR01	CAMLJR01	0	0	0	0
GB_GCA_043786385.1	CAMLJR01 sp043786385	Pseudomonadota	Gammaproteobacteria	Pseudomonadales	CAMLJR01	CAMLJR01	1	0	1	1	P	H	N	G	PHNG
GB_GCA_047602265.1	CAMLJR01 sp047602265	Pseudomonadota	Gammaproteobacteria	Pseudomonadales	CAMLJR01	CAMLJR01	1	0	1	1	P	H	N	G	PHNG
GB_GCA_964386045.1	CAMLJR01 sp964386045	Pseudomonadota	Gammaproteobacteria	Pseudomonadales	CAMLJR01	CAMLJR01	0	0	1	1	P	H	N	G	PHNG
GB_GCA_964500675.1	CAMLJR01 sp964500675	Pseudomonadota	Gammaproteobacteria	Pseudomonadales	CAMLJR01	CAMLJR01	1	0	1	1	P	H	N	G	PHNG
GB_GCA_964515735.1	CAMLJR01 sp964515735	Pseudomonadota	Gammaproteobacteria	Pseudomonadales	CAMLJR01	CAMLJR01	1	0	1	1	P	H	N	G	PHNG
GB_GCA_964631955.1	CAMLJR01 sp964631955	Pseudomonadota	Gammaproteobacteria	Pseudomonadales	CAMLJR01	CAMLJR01	1	0	1	1	P	H	N	G	PHNG
GB_GCA_964638025.1	CAMLJR01 sp964638025	Pseudomonadota	Gammaproteobacteria	Pseudomonadales	CAMLJR01	CAMLJR01	1	0	1	1	P	H	N	G	PHNG
GB_GCA_965653955.1	CAMLJR01 sp965653955	Pseudomonadota	Gammaproteobacteria	Pseudomonadales	CAMLJR01	CAMLJR01	1	0	1	1	P	H	N	G	PHNG
GB_GCA_034004805.1	JAVEVZ01 sp034004805	Pseudomonadota	Gammaproteobacteria	Pseudomonadales	CAMLJR01	JAVEVZ01	1	0	1	1	P	H	N	G	PHNG
GB_GCA_050485745.1	JBJHBY01 sp050485745	Pseudomonadota	Gammaproteobacteria	Pseudomonadales	CAMLJR01	JBJHBY01	1	0	1	1	P	H	N	G	PHNG
RS_GCF_900087055.1	Plesiomonas shigelloides	Pseudomonadota	Gammaproteobacteria	Enterobacterales	CAMTGL01	Plesiomonas	1	0	1	1	P	H	N	G	PHNG
GB_GCA_051645985.1	Plesiomonas sp051645985	Pseudomonadota	Gammaproteobacteria	Enterobacterales	CAMTGL01	Plesiomonas	0	0	1	1	P	H	N	G	PHNG
RS_GCF_051652165.1	Plesiomonas sp051652165	Pseudomonadota	Gammaproteobacteria	Enterobacterales	CAMTGL01	Plesiomonas	1	0	1	1	P	H	N	G	PHNG
GB_GCA_947071955.1	Plesiomonas sp947071955	Pseudomonadota	Gammaproteobacteria	Enterobacterales	CAMTGL01	Plesiomonas	1	0	0	0
GB_GCA_947258875.1	CAMYKB01 sp947258875	Pseudomonadota	Gammaproteobacteria	CAMYKB01	CAMYKB01	CAMYKB01	1	0	1	1	P	H	N	G	PHNG
GB_GCA_947259765.1	CAMYNG01 sp947259765	Pseudomonadota	Gammaproteobacteria	CAMYNG01	CAMYNG01	CAMYNG01	1	0	1	1	P	H	N	G	PHNG
GB_GCA_020347585.1	GCA-020347585 sp020347585	Pseudomonadota	Gammaproteobacteria	CAMYNG01	CAMYNG01	GCA-020347585	0	0	1	1	P	H	N	G	PHNG
GB_GCA_011051615.1	HyVt-448 sp011051615	Pseudomonadota	Gammaproteobacteria	CAMYNG01	CAMYNG01	HyVt-448	1	0	1	1	P	H	N	G	PHNG
GB_GCA_027005735.1	HyVt-448 sp027005735	Pseudomonadota	Gammaproteobacteria	CAMYNG01	CAMYNG01	HyVt-448	1	0	1	1	P	H	N	G	PHNG
GB_GCA_026990045.1	JALUTW01 sp026990045	Pseudomonadota	Gammaproteobacteria	CAMYNG01	CAMYNG01	JALUTW01	1	0	1	1	P	H	N	G	PHNG
GB_GCA_027021685.1	JALUTW01 sp027021685	Pseudomonadota	Gammaproteobacteria	CAMYNG01	CAMYNG01	JALUTW01	1	0	1	1	P	H	N	G	PHNG
GB_GCA_947499755.1	CANMPU01 sp947499755	Pseudomonadota	Gammaproteobacteria	Burkholderiales	CANMPU01	CANMPU01	1	0	1	1	P	H	N	G	PHNG
GB_GCA_947503335.1	CANNCY01 sp947503335	Pseudomonadota	Gammaproteobacteria	Pseudomonadales	CANNCY01	CANNCY01	1	0	1	1	P	H	N	G	PHNG
RS_GCF_900637305.1	Cardiobacterium hominis	Pseudomonadota	Gammaproteobacteria	Cardiobacteriales	Cardiobacteriaceae	Cardiobacterium	1	0	0	0
GB_GCA_030527905.1	Cardiobacterium sp030527905	Pseudomonadota	Gammaproteobacteria	Cardiobacteriales	Cardiobacteriaceae	Cardiobacterium	1	0	1	1	P	H	N	G	PHNG
RS_GCF_916618745.1	Cardiobacterium sp916618745	Pseudomonadota	Gammaproteobacteria	Cardiobacteriales	Cardiobacteriaceae	Cardiobacterium	1	0	0	0
RS_GCF_938028185.1	Cardiobacterium sp938028185	Pseudomonadota	Gammaproteobacteria	Cardiobacteriales	Cardiobacteriaceae	Cardiobacterium	1	0	0	0
RS_GCF_938028825.1	Cardiobacterium sp938028825	Pseudomonadota	Gammaproteobacteria	Cardiobacteriales	Cardiobacteriaceae	Cardiobacterium	1	0	0	0
GB_GCA_963522865.1	Cardiobacterium sp963522865	Pseudomonadota	Gammaproteobacteria	Cardiobacteriales	Cardiobacteriaceae	Cardiobacterium	0	0	0	0
GB_GCA_963523555.1	Cardiobacterium sp963523555	Pseudomonadota	Gammaproteobacteria	Cardiobacteriales	Cardiobacteriaceae	Cardiobacterium	1	0	0	0
GB_GCA_963553325.1	Cardiobacterium sp963553325	Pseudomonadota	Gammaproteobacteria	Cardiobacteriales	Cardiobacteriaceae	Cardiobacterium	1	0	0	0
RS_GCF_900460955.1	Cardiobacterium valvarum	Pseudomonadota	Gammaproteobacteria	Cardiobacteriales	Cardiobacteriaceae	Cardiobacterium	1	0	0	0
GB_GCA_963532425.1	CAUSKK01 sp963532425	Pseudomonadota	Gammaproteobacteria	Cardiobacteriales	Cardiobacteriaceae	CAUSKK01	1	0	0	0
GB_GCA_963533935.1	CAUSKK01 sp963533935	Pseudomonadota	Gammaproteobacteria	Cardiobacteriales	Cardiobacteriaceae	CAUSKK01	1	0	0	0
RS_GCF_001263335.1	Dichelobacter nodosus	Pseudomonadota	Gammaproteobacteria	Cardiobacteriales	Cardiobacteriaceae	Dichelobacter	1	0	1	1	P	H	N	G	PHNG
GB_GCA_965277745.1	G965277745 sp965277745	Pseudomonadota	Gammaproteobacteria	Cardiobacteriales	Cardiobacteriaceae	G965277745	1	0	1	1	P	H	N	G	PHNG
GB_GCA_019218315.1	JAHUUI01 sp019218315	Pseudomonadota	Gammaproteobacteria	Cardiobacteriales	Cardiobacteriaceae	JAHUUI01	1	0	1	1	P	H	N	G	PHNG
RS_GCF_021513215.1	JAHUUI01 sp021513215	Pseudomonadota	Gammaproteobacteria	Cardiobacteriales	Cardiobacteriaceae	JAHUUI01	1	0	1	1	P	H	N	G	PHNG
GB_GCA_030529365.1	JAUMXB01 sp030529365	Pseudomonadota	Gammaproteobacteria	Cardiobacteriales	Cardiobacteriaceae	JAUMXB01	1	0	0	0
GB_GCA_030532785.1	JAUMXB01 sp030532785	Pseudomonadota	Gammaproteobacteria	Cardiobacteriales	Cardiobacteriaceae	JAUMXB01	1	0	0	0
GB_GCA_030525785.1	JAUNEA01 sp030525785	Pseudomonadota	Gammaproteobacteria	Cardiobacteriales	Cardiobacteriaceae	JAUNEA01	1	0	1	1	P	H	N	G	PHNG
RS_GCF_001888055.1	Rappaport israeli	Pseudomonadota	Gammaproteobacteria	Cardiobacteriales	Cardiobacteriaceae	Rappaport	1	0	1	1	P	H	N	G	PHNG
GB_GCA_017484165.1	RGIG9182 sp017484165	Pseudomonadota	Gammaproteobacteria	Cardiobacteriales	Cardiobacteriaceae	RGIG9182	1	0	1	1	P	H	N	G	PHNG
GB_GCA_017934275.1	RGIG9182 sp017934275	Pseudomonadota	Gammaproteobacteria	Cardiobacteriales	Cardiobacteriaceae	RGIG9182	1	0	1	1	P	H	N	G	PHNG
RS_GCF_900460215.1	Suttonella indologenes	Pseudomonadota	Gammaproteobacteria	Cardiobacteriales	Cardiobacteriaceae	Suttonella	1	0	1	1	P	H	N	G	PHNG
RS_GCF_001889065.1	Suttonella_A ornithocola	Pseudomonadota	Gammaproteobacteria	Cardiobacteriales	Cardiobacteriaceae	Suttonella_A	1	0	1	1	P	H	N	G	PHNG
GB_GCA_010365205.1	CAIWHR01 sp010365205	Pseudomonadota	Gammaproteobacteria	Burkholderiales	Casimicrobiaceae	CAIWHR01	0	0	1	1	P	H	N	G	PHNG
GB_GCA_016720425.1	CAIWHR01 sp016720425	Pseudomonadota	Gammaproteobacteria	Burkholderiales	Casimicrobiaceae	CAIWHR01	1	0	1	1	P	H	N	G	PHNG
GB_GCA_025355395.1	CAIWHR01 sp025355395	Pseudomonadota	Gammaproteobacteria	Burkholderiales	Casimicrobiaceae	CAIWHR01	1	0	1	1	P	H	N	G	PHNG
GB_GCA_030946875.1	CAIWHR01 sp030946875	Pseudomonadota	Gammaproteobacteria	Burkholderiales	Casimicrobiaceae	CAIWHR01	1	0	1	1	P	H	N	G	PHNG
GB_GCA_031360485.1	CAIWHR01 sp031360485	Pseudomonadota	Gammaproteobacteria	Burkholderiales	Casimicrobiaceae	CAIWHR01	1	0	1	1	P	H	N	G	PHNG
GB_GCA_035466885.1	CAIWHR01 sp035466885	Pseudomonadota	Gammaproteobacteria	Burkholderiales	Casimicrobiaceae	CAIWHR01	1	0	1	1	P	H	N	G	PHNG
GB_GCA_035541655.1	CAIWHR01 sp035541655	Pseudomonadota	Gammaproteobacteria	Burkholderiales	Casimicrobiaceae	CAIWHR01	1	0	1	1	P	H	N	G	PHNG
GB_GCA_035635175.1	CAIWHR01 sp035635175	Pseudomonadota	Gammaproteobacteria	Burkholderiales	Casimicrobiaceae	CAIWHR01	1	0	1	1	P	H	N	G	PHNG
GB_GCA_035857655.1	CAIWHR01 sp035857655	Pseudomonadota	Gammaproteobacteria	Burkholderiales	Casimicrobiaceae	CAIWHR01	1	0	1	1	P	H	N	G	PHNG
GB_GCA_039915505.1	CAIWHR01 sp039915505	Pseudomonadota	Gammaproteobacteria	Burkholderiales	Casimicrobiaceae	CAIWHR01	1	0	1	1	P	H	N	G	PHNG
GB_GCA_039931775.1	CAIWHR01 sp039931775	Pseudomonadota	Gammaproteobacteria	Burkholderiales	Casimicrobiaceae	CAIWHR01	1	0	1	1	P	H	N	G	PHNG
GB_GCA_039934535.1	CAIWHR01 sp039934535	Pseudomonadota	Gammaproteobacteria	Burkholderiales	Casimicrobiaceae	CAIWHR01	1	0	0	0
GB_GCA_040003635.1	CAIWHR01 sp040003635	Pseudomonadota	Gammaproteobacteria	Burkholderiales	Casimicrobiaceae	CAIWHR01	1	0	1	1	P	H	N	G	PHNG
GB_GCA_040006895.1	CAIWHR01 sp040006895	Pseudomonadota	Gammaproteobacteria	Burkholderiales	Casimicrobiaceae	CAIWHR01	0	0	1	1	P	H	N	G	PHNG
GB_GCA_040007035.1	CAIWHR01 sp040007035	Pseudomonadota	Gammaproteobacteria	Burkholderiales	Casimicrobiaceae	CAIWHR01	1	0	1	1	P	H	N	G	PHNG
GB_GCA_903912485.1	CAIWHR01 sp903912485	Pseudomonadota	Gammaproteobacteria	Burkholderiales	Casimicrobiaceae	CAIWHR01	1	0	1	1	P	H	N	G	PHNG
GB_GCA_943331295.2	CAIWHR01 sp943331295	Pseudomonadota	Gammaproteobacteria	Burkholderiales	Casimicrobiaceae	CAIWHR01	1	0	1	1	P	H	N	G	PHNG
GB_GCA_963695725.1	CAIWHR01 sp963695725	Pseudomonadota	Gammaproteobacteria	Burkholderiales	Casimicrobiaceae	CAIWHR01	1	0	1	1	P	H	N	G	PHNG
GB_GCA_963700415.1	CAIWHR01 sp963700415	Pseudomonadota	Gammaproteobacteria	Burkholderiales	Casimicrobiaceae	CAIWHR01	1	0	1	1	P	H	N	G	PHNG
GB_GCA_963708855.1	CAIWHR01 sp963708855	Pseudomonadota	Gammaproteobacteria	Burkholderiales	Casimicrobiaceae	CAIWHR01	1	0	1	1	P	H	N	G	PHNG
GB_GCA_963709525.1	CAIWHR01 sp963709525	Pseudomonadota	Gammaproteobacteria	Burkholderiales	Casimicrobiaceae	CAIWHR01	1	0	1	1	P	H	N	G	PHNG
GB_GCA_963713275.1	CAIWHR01 sp963713275	Pseudomonadota	Gammaproteobacteria	Burkholderiales	Casimicrobiaceae	CAIWHR01	1	0	1	1	P	H	N	G	PHNG
GB_GCA_963717695.1	CAIWHR01 sp963717695	Pseudomonadota	Gammaproteobacteria	Burkholderiales	Casimicrobiaceae	CAIWHR01	1	0	1	1	P	H	N	G	PHNG
GB_GCA_963724545.1	CAIWHR01 sp963724545	Pseudomonadota	Gammaproteobacteria	Burkholderiales	Casimicrobiaceae	CAIWHR01	0	0	0	0
GB_GCA_963724685.1	CAIWHR01 sp963724685	Pseudomonadota	Gammaproteobacteria	Burkholderiales	Casimicrobiaceae	CAIWHR01	1	0	1	1	P	H	N	G	PHNG
GB_GCA_963724975.1	CAIWHR01 sp963724975	Pseudomonadota	Gammaproteobacteria	Burkholderiales	Casimicrobiaceae	CAIWHR01	1	0	1	1	P	H	N	G	PHNG
GB_GCA_963726765.1	CAIWHR01 sp963726765	Pseudomonadota	Gammaproteobacteria	Burkholderiales	Casimicrobiaceae	CAIWHR01	1	0	1	1	P	H	N	G	PHNG
GB_GCA_963726775.1	CAIWHR01 sp963726775	Pseudomonadota	Gammaproteobacteria	Burkholderiales	Casimicrobiaceae	CAIWHR01	1	0	1	1	P	H	N	G	PHNG
GB_GCA_963727145.1	CAIWHR01 sp963727145	Pseudomonadota	Gammaproteobacteria	Burkholderiales	Casimicrobiaceae	CAIWHR01	1	0	1	1	P	H	N	G	PHNG
GB_GCA_963733985.1	CAIWHR01 sp963733985	Pseudomonadota	Gammaproteobacteria	Burkholderiales	Casimicrobiaceae	CAIWHR01	0	0	1	1	P	H	N	G	PHNG
GB_GCA_963734055.1	CAIWHR01 sp963734055	Pseudomonadota	Gammaproteobacteria	Burkholderiales	Casimicrobiaceae	CAIWHR01	1	0	1	1	P	H	N	G	PHNG
GB_GCA_963734085.1	CAIWHR01 sp963734085	Pseudomonadota	Gammaproteobacteria	Burkholderiales	Casimicrobiaceae	CAIWHR01	1	0	1	1	P	H	N	G	PHNG
GB_GCA_963734575.1	CAIWHR01 sp963734575	Pseudomonadota	Gammaproteobacteria	Burkholderiales	Casimicrobiaceae	CAIWHR01	1	0	1	1	P	H	N	G	PHNG
GB_GCA_963741355.1	CAIWHR01 sp963741355	Pseudomonadota	Gammaproteobacteria	Burkholderiales	Casimicrobiaceae	CAIWHR01	1	0	1	1	P	H	N	G	PHNG
GB_GCA_963742965.1	CAIWHR01 sp963742965	Pseudomonadota	Gammaproteobacteria	Burkholderiales	Casimicrobiaceae	CAIWHR01	0	0	1	1	P	H	N	G	PHNG
GB_GCA_963751405.1	CAIWHR01 sp963751405	Pseudomonadota	Gammaproteobacteria	Burkholderiales	Casimicrobiaceae	CAIWHR01	1	0	1	1	P	H	N	G	PHNG
GB_GCA_963768535.1	CAIWHR01 sp963768535	Pseudomonadota	Gammaproteobacteria	Burkholderiales	Casimicrobiaceae	CAIWHR01	1	0	1	1	P	H	N	G	PHNG
GB_GCA_963773195.1	CAIWHR01 sp963773195	Pseudomonadota	Gammaproteobacteria	Burkholderiales	Casimicrobiaceae	CAIWHR01	1	0	1	1	P	H	N	G	PHNG
GB_GCA_963779445.1	CAIWHR01 sp963779445	Pseudomonadota	Gammaproteobacteria	Burkholderiales	Casimicrobiaceae	CAIWHR01	1	0	1	1	P	H	N	G	PHNG
GB_GCA_963779805.1	CAIWHR01 sp963779805	Pseudomonadota	Gammaproteobacteria	Burkholderiales	Casimicrobiaceae	CAIWHR01	1	0	1	1	P	H	N	G	PHNG
GB_GCA_963781285.1	CAIWHR01 sp963781285	Pseudomonadota	Gammaproteobacteria	Burkholderiales	Casimicrobiaceae	CAIWHR01	1	0	1	1	P	H	N	G	PHNG
GB_GCA_963783525.1	CAIWHR01 sp963783525	Pseudomonadota	Gammaproteobacteria	Burkholderiales	Casimicrobiaceae	CAIWHR01	1	0	0	0
GB_GCA_963786625.1	CAIWHR01 sp963786625	Pseudomonadota	Gammaproteobacteria	Burkholderiales	Casimicrobiaceae	CAIWHR01	1	0	1	1	P	H	N	G	PHNG
GB_GCA_963788185.1	CAIWHR01 sp963788185	Pseudomonadota	Gammaproteobacteria	Burkholderiales	Casimicrobiaceae	CAIWHR01	1	0	1	1	P	H	N	G	PHNG
GB_GCA_963809965.1	CAIWHR01 sp963809965	Pseudomonadota	Gammaproteobacteria	Burkholderiales	Casimicrobiaceae	CAIWHR01	1	0	1	1	P	H	N	G	PHNG
GB_GCA_963810845.1	CAIWHR01 sp963810845	Pseudomonadota	Gammaproteobacteria	Burkholderiales	Casimicrobiaceae	CAIWHR01	1	0	1	1	P	H	N	G	PHNG
GB_GCA_963811685.1	CAIWHR01 sp963811685	Pseudomonadota	Gammaproteobacteria	Burkholderiales	Casimicrobiaceae	CAIWHR01	0	0	1	1	P	H	N	G	PHNG
GB_GCA_963813415.1	CAIWHR01 sp963813415	Pseudomonadota	Gammaproteobacteria	Burkholderiales	Casimicrobiaceae	CAIWHR01	1	0	1	1	P	H	N	G	PHNG
GB_GCA_963816925.1	CAIWHR01 sp963816925	Pseudomonadota	Gammaproteobacteria	Burkholderiales	Casimicrobiaceae	CAIWHR01	1	0	0	0
GB_GCA_963823215.1	CAIWHR01 sp963823215	Pseudomonadota	Gammaproteobacteria	Burkholderiales	Casimicrobiaceae	CAIWHR01	1	0	1	1	P	H	N	G	PHNG
GB_GCA_963827095.1	CAIWHR01 sp963827095	Pseudomonadota	Gammaproteobacteria	Burkholderiales	Casimicrobiaceae	CAIWHR01	1	0	1	1	P	H	N	G	PHNG
GB_GCA_963830485.1	CAIWHR01 sp963830485	Pseudomonadota	Gammaproteobacteria	Burkholderiales	Casimicrobiaceae	CAIWHR01	1	0	1	1	P	H	N	G	PHNG
GB_GCA_963832705.1	CAIWHR01 sp963832705	Pseudomonadota	Gammaproteobacteria	Burkholderiales	Casimicrobiaceae	CAIWHR01	1	0	1	1	P	H	N	G	PHNG
GB_GCA_963833295.1	CAIWHR01 sp963833295	Pseudomonadota	Gammaproteobacteria	Burkholderiales	Casimicrobiaceae	CAIWHR01	1	0	1	1	P	H	N	G	PHNG
GB_GCA_963836265.1	CAIWHR01 sp963836265	Pseudomonadota	Gammaproteobacteria	Burkholderiales	Casimicrobiaceae	CAIWHR01	1	0	1	1	P	H	N	G	PHNG
GB_GCA_963840945.1	CAIWHR01 sp963840945	Pseudomonadota	Gammaproteobacteria	Burkholderiales	Casimicrobiaceae	CAIWHR01	0	0	1	0	-	-	-	-	----
GB_GCA_963843595.1	CAIWHR01 sp963843595	Pseudomonadota	Gammaproteobacteria	Burkholderiales	Casimicrobiaceae	CAIWHR01	1	0	1	1	P	H	N	G	PHNG
GB_GCA_963844005.1	CAIWHR01 sp963844005	Pseudomonadota	Gammaproteobacteria	Burkholderiales	Casimicrobiaceae	CAIWHR01	0	0	1	1	P	H	N	G	PHNG
GB_GCA_963846855.1	CAIWHR01 sp963846855	Pseudomonadota	Gammaproteobacteria	Burkholderiales	Casimicrobiaceae	CAIWHR01	1	0	1	1	P	H	N	G	PHNG
GB_GCA_964354035.1	CAIWHR01 sp964354035	Pseudomonadota	Gammaproteobacteria	Burkholderiales	Casimicrobiaceae	CAIWHR01	1	0	1	1	P	H	N	G	PHNG
RS_GCF_009746125.1	Casimicrobium huifangae	Pseudomonadota	Gammaproteobacteria	Burkholderiales	Casimicrobiaceae	Casimicrobium	1	0	1	1	P	H	N	G	PHNG
GB_GCA_004293675.1	Casimicrobium sp004293675	Pseudomonadota	Gammaproteobacteria	Burkholderiales	Casimicrobiaceae	Casimicrobium	1	0	1	1	P	H	N	G	PHNG
GB_GCA_013298145.1	Casimicrobium sp004294365	Pseudomonadota	Gammaproteobacteria	Burkholderiales	Casimicrobiaceae	Casimicrobium	1	0	1	1	P	H	N	G	PHNG
GB_GCA_013298045.1	Casimicrobium sp013298045	Pseudomonadota	Gammaproteobacteria	Burkholderiales	Casimicrobiaceae	Casimicrobium	1	0	1	1	P	H	N	G	PHNG
GB_GCA_013298455.1	Casimicrobium sp013298455	Pseudomonadota	Gammaproteobacteria	Burkholderiales	Casimicrobiaceae	Casimicrobium	0	0	1	1	P	H	N	G	PHNG
GB_GCA_013298695.1	Casimicrobium sp013298695	Pseudomonadota	Gammaproteobacteria	Burkholderiales	Casimicrobiaceae	Casimicrobium	1	0	1	1	P	H	N	G	PHNG
GB_GCA_013298765.1	Casimicrobium sp013298765	Pseudomonadota	Gammaproteobacteria	Burkholderiales	Casimicrobiaceae	Casimicrobium	1	0	1	1	P	H	N	G	PHNG
GB_GCA_014378555.1	Casimicrobium sp014378555	Pseudomonadota	Gammaproteobacteria	Burkholderiales	Casimicrobiaceae	Casimicrobium	1	0	1	1	P	H	N	G	PHNG
GB_GCA_016790165.1	Casimicrobium sp016790165	Pseudomonadota	Gammaproteobacteria	Burkholderiales	Casimicrobiaceae	Casimicrobium	1	0	1	1	P	H	N	G	PHNG
GB_GCA_017989135.1	Casimicrobium sp017989135	Pseudomonadota	Gammaproteobacteria	Burkholderiales	Casimicrobiaceae	Casimicrobium	1	0	0	0
GB_GCA_018241765.1	Casimicrobium sp018241765	Pseudomonadota	Gammaproteobacteria	Burkholderiales	Casimicrobiaceae	Casimicrobium	1	0	1	1	P	H	N	G	PHNG
GB_GCA_025056355.1	Casimicrobium sp025056355	Pseudomonadota	Gammaproteobacteria	Burkholderiales	Casimicrobiaceae	Casimicrobium	1	0	1	1	P	H	N	G	PHNG
GB_GCA_025352105.1	Casimicrobium sp025352105	Pseudomonadota	Gammaproteobacteria	Burkholderiales	Casimicrobiaceae	Casimicrobium	1	0	0	0
GB_GCA_025354075.1	Casimicrobium sp025354075	Pseudomonadota	Gammaproteobacteria	Burkholderiales	Casimicrobiaceae	Casimicrobium	1	0	1	1	P	H	N	G	PHNG
GB_GCA_025354165.1	Casimicrobium sp025354165	Pseudomonadota	Gammaproteobacteria	Burkholderiales	Casimicrobiaceae	Casimicrobium	1	0	1	1	P	H	N	G	PHNG
GB_GCA_027492485.1	Casimicrobium sp027492485	Pseudomonadota	Gammaproteobacteria	Burkholderiales	Casimicrobiaceae	Casimicrobium	1	0	1	1	P	H	N	G	PHNG
GB_GCA_029571495.1	Casimicrobium sp029571495	Pseudomonadota	Gammaproteobacteria	Burkholderiales	Casimicrobiaceae	Casimicrobium	1	0	1	1	P	H	N	G	PHNG
GB_GCA_031409935.1	Casimicrobium sp031409935	Pseudomonadota	Gammaproteobacteria	Burkholderiales	Casimicrobiaceae	Casimicrobium	1	0	1	1	P	H	N	G	PHNG
GB_GCA_036733505.1	Casimicrobium sp036733505	Pseudomonadota	Gammaproteobacteria	Burkholderiales	Casimicrobiaceae	Casimicrobium	1	0	1	1	P	H	N	G	PHNG
GB_GCA_038223495.1	Casimicrobium sp038223495	Pseudomonadota	Gammaproteobacteria	Burkholderiales	Casimicrobiaceae	Casimicrobium	1	0	0	0
GB_GCA_038246865.1	Casimicrobium sp038246865	Pseudomonadota	Gammaproteobacteria	Burkholderiales	Casimicrobiaceae	Casimicrobium	1	0	1	1	P	H	N	G	PHNG
GB_GCA_039925745.1	Casimicrobium sp039925745	Pseudomonadota	Gammaproteobacteria	Burkholderiales	Casimicrobiaceae	Casimicrobium	1	0	0	0
GB_GCA_040079845.1	Casimicrobium sp040079845	Pseudomonadota	Gammaproteobacteria	Burkholderiales	Casimicrobiaceae	Casimicrobium	1	0	1	1	P	H	N	G	PHNG
GB_GCA_043719085.1	Casimicrobium sp043719085	Pseudomonadota	Gammaproteobacteria	Burkholderiales	Casimicrobiaceae	Casimicrobium	1	0	1	1	P	H	N	G	PHNG
GB_GCA_043721275.1	Casimicrobium sp043721275	Pseudomonadota	Gammaproteobacteria	Burkholderiales	Casimicrobiaceae	Casimicrobium	1	0	0	0
GB_GCA_043753585.1	Casimicrobium sp043753585	Pseudomonadota	Gammaproteobacteria	Burkholderiales	Casimicrobiaceae	Casimicrobium	1	0	0	0
GB_GCA_043757535.1	Casimicrobium sp043757535	Pseudomonadota	Gammaproteobacteria	Burkholderiales	Casimicrobiaceae	Casimicrobium	1	0	0	0
GB_GCA_043758415.1	Casimicrobium sp043758415	Pseudomonadota	Gammaproteobacteria	Burkholderiales	Casimicrobiaceae	Casimicrobium	1	0	1	1	P	H	N	G	PHNG
GB_GCA_043777615.1	Casimicrobium sp043777615	Pseudomonadota	Gammaproteobacteria	Burkholderiales	Casimicrobiaceae	Casimicrobium	1	0	1	1	P	H	N	G	PHNG
GB_GCA_043782305.1	Casimicrobium sp043782305	Pseudomonadota	Gammaproteobacteria	Burkholderiales	Casimicrobiaceae	Casimicrobium	0	0	1	1	P	H	N	G	PHNG
GB_GCA_051645545.1	Casimicrobium sp051645545	Pseudomonadota	Gammaproteobacteria	Burkholderiales	Casimicrobiaceae	Casimicrobium	1	0	1	1	P	H	N	G	PHNG
GB_GCA_937944385.1	Casimicrobium sp937944385	Pseudomonadota	Gammaproteobacteria	Burkholderiales	Casimicrobiaceae	Casimicrobium	1	0	1	1	P	H	N	G	PHNG
GB_GCA_964393195.1	Casimicrobium sp964393195	Pseudomonadota	Gammaproteobacteria	Burkholderiales	Casimicrobiaceae	Casimicrobium	1	0	0	0
GB_GCA_964609555.1	Casimicrobium sp964609555	Pseudomonadota	Gammaproteobacteria	Burkholderiales	Casimicrobiaceae	Casimicrobium	1	0	1	1	P	H	N	G	PHNG
GB_GCA_963717705.1	CAVQWT01 sp963717705	Pseudomonadota	Gammaproteobacteria	Burkholderiales	Casimicrobiaceae	CAVQWT01	1	0	1	1	P	H	N	G	PHNG
GB_GCA_963810815.1	CAVQWT01 sp963810815	Pseudomonadota	Gammaproteobacteria	Burkholderiales	Casimicrobiaceae	CAVQWT01	1	0	1	1	P	H	N	G	PHNG
GB_GCA_963829775.1	CAVQWT01 sp963829775	Pseudomonadota	Gammaproteobacteria	Burkholderiales	Casimicrobiaceae	CAVQWT01	1	0	1	1	P	H	N	G	PHNG
GB_GCA_963728935.1	CAVSMC01 sp963728935	Pseudomonadota	Gammaproteobacteria	Burkholderiales	Casimicrobiaceae	CAVSMC01	1	0	1	1	P	H	N	G	PHNG
GB_GCA_963798655.1	CAVSMC01 sp963798655	Pseudomonadota	Gammaproteobacteria	Burkholderiales	Casimicrobiaceae	CAVSMC01	1	0	1	1	P	H	N	G	PHNG
GB_GCA_016192065.1	JACPUX01 sp016192065	Pseudomonadota	Gammaproteobacteria	Burkholderiales	Casimicrobiaceae	JACPUX01	1	0	1	1	P	H	N	G	PHNG
GB_GCA_026646885.1	JACPUX01 sp026646885	Pseudomonadota	Gammaproteobacteria	Burkholderiales	Casimicrobiaceae	JACPUX01	1	0	1	1	P	H	N	G	PHNG
GB_GCA_964517465.1	JACPUX01 sp964517465	Pseudomonadota	Gammaproteobacteria	Burkholderiales	Casimicrobiaceae	JACPUX01	1	0	1	1	P	H	N	G	PHNG
GB_GCA_031376405.1	JANMDS01 sp031376405	Pseudomonadota	Gammaproteobacteria	Burkholderiales	Casimicrobiaceae	JANMDS01	1	0	1	1	P	H	N	G	PHNG
GB_GCA_031430575.1	JANMDS01 sp031430575	Pseudomonadota	Gammaproteobacteria	Burkholderiales	Casimicrobiaceae	JANMDS01	1	0	1	1	P	H	N	G	PHNG
GB_GCA_040389065.1	JAZKAR01 sp040389065	Pseudomonadota	Gammaproteobacteria	Burkholderiales	Casimicrobiaceae	JAZKAR01	1	0	1	1	P	H	N	G	PHNG
GB_GCA_039796435.1	JBDKJU01 sp039796435	Pseudomonadota	Gammaproteobacteria	Burkholderiales	Casimicrobiaceae	JBDKJU01	0	0	0	0
GB_GCA_003153475.1	PALSA-1003 sp003153475	Pseudomonadota	Gammaproteobacteria	Burkholderiales	Casimicrobiaceae	PALSA-1003	0	0	0	0
GB_GCA_005882995.1	PALSA-1003 sp005882995	Pseudomonadota	Gammaproteobacteria	Burkholderiales	Casimicrobiaceae	PALSA-1003	1	0	1	1	P	H	N	G	PHNG
GB_GCA_005883655.1	PALSA-1003 sp005883655	Pseudomonadota	Gammaproteobacteria	Burkholderiales	Casimicrobiaceae	PALSA-1003	1	0	1	1	P	H	N	G	PHNG
GB_GCA_005888865.1	PALSA-1003 sp005888865	Pseudomonadota	Gammaproteobacteria	Burkholderiales	Casimicrobiaceae	PALSA-1003	1	0	1	1	P	H	N	G	PHNG
GB_GCA_005888955.1	PALSA-1003 sp005888955	Pseudomonadota	Gammaproteobacteria	Burkholderiales	Casimicrobiaceae	PALSA-1003	1	0	1	1	P	H	N	G	PHNG
GB_GCA_005889025.1	PALSA-1003 sp005889025	Pseudomonadota	Gammaproteobacteria	Burkholderiales	Casimicrobiaceae	PALSA-1003	1	0	1	1	P	H	N	G	PHNG
GB_GCA_017880805.1	PALSA-1003 sp017880805	Pseudomonadota	Gammaproteobacteria	Burkholderiales	Casimicrobiaceae	PALSA-1003	1	0	1	1	P	H	N	G	PHNG
GB_GCA_030854785.1	PALSA-1003 sp030854785	Pseudomonadota	Gammaproteobacteria	Burkholderiales	Casimicrobiaceae	PALSA-1003	1	0	1	1	P	H	N	G	PHNG
GB_GCA_030948305.1	PALSA-1003 sp030948305	Pseudomonadota	Gammaproteobacteria	Burkholderiales	Casimicrobiaceae	PALSA-1003	1	0	0	0
GB_GCA_030948365.1	PALSA-1003 sp030948365	Pseudomonadota	Gammaproteobacteria	Burkholderiales	Casimicrobiaceae	PALSA-1003	0	0	1	1	P	H	N	G	PHNG
GB_GCA_035262745.1	PALSA-1003 sp035262745	Pseudomonadota	Gammaproteobacteria	Burkholderiales	Casimicrobiaceae	PALSA-1003	1	0	1	1	P	H	N	G	PHNG
GB_GCA_035280325.1	PALSA-1003 sp035280325	Pseudomonadota	Gammaproteobacteria	Burkholderiales	Casimicrobiaceae	PALSA-1003	1	0	0	0
GB_GCA_035499135.1	PALSA-1003 sp035499135	Pseudomonadota	Gammaproteobacteria	Burkholderiales	Casimicrobiaceae	PALSA-1003	1	0	1	1	P	H	N	G	PHNG
GB_GCA_035501215.1	PALSA-1003 sp035501215	Pseudomonadota	Gammaproteobacteria	Burkholderiales	Casimicrobiaceae	PALSA-1003	1	0	1	1	P	H	N	G	PHNG
GB_GCA_035501595.1	PALSA-1003 sp035501595	Pseudomonadota	Gammaproteobacteria	Burkholderiales	Casimicrobiaceae	PALSA-1003	1	0	1	1	P	H	N	G	PHNG
GB_GCA_035515295.1	PALSA-1003 sp035515295	Pseudomonadota	Gammaproteobacteria	Burkholderiales	Casimicrobiaceae	PALSA-1003	1	0	1	1	P	H	N	G	PHNG
GB_GCA_035543635.1	PALSA-1003 sp035543635	Pseudomonadota	Gammaproteobacteria	Burkholderiales	Casimicrobiaceae	PALSA-1003	1	0	0	0
GB_GCA_035544975.1	PALSA-1003 sp035544975	Pseudomonadota	Gammaproteobacteria	Burkholderiales	Casimicrobiaceae	PALSA-1003	1	0	1	1	P	H	N	G	PHNG
GB_GCA_035568975.1	PALSA-1003 sp035568975	Pseudomonadota	Gammaproteobacteria	Burkholderiales	Casimicrobiaceae	PALSA-1003	1	0	1	1	P	H	N	G	PHNG
GB_GCA_035601875.1	PALSA-1003 sp035601875	Pseudomonadota	Gammaproteobacteria	Burkholderiales	Casimicrobiaceae	PALSA-1003	1	0	1	1	P	H	N	G	PHNG
GB_GCA_035607385.1	PALSA-1003 sp035607385	Pseudomonadota	Gammaproteobacteria	Burkholderiales	Casimicrobiaceae	PALSA-1003	0	0	1	1	P	H	N	G	PHNG
GB_GCA_035623155.1	PALSA-1003 sp035623155	Pseudomonadota	Gammaproteobacteria	Burkholderiales	Casimicrobiaceae	PALSA-1003	1	0	1	1	P	H	N	G	PHNG
GB_GCA_035937415.1	PALSA-1003 sp035937415	Pseudomonadota	Gammaproteobacteria	Burkholderiales	Casimicrobiaceae	PALSA-1003	1	0	1	1	P	H	N	G	PHNG
GB_GCA_035939595.1	PALSA-1003 sp035939595	Pseudomonadota	Gammaproteobacteria	Burkholderiales	Casimicrobiaceae	PALSA-1003	1	0	1	1	P	H	N	G	PHNG
GB_GCA_035996965.1	PALSA-1003 sp035996965	Pseudomonadota	Gammaproteobacteria	Burkholderiales	Casimicrobiaceae	PALSA-1003	1	0	0	0
GB_GCA_036269335.1	PALSA-1003 sp036269335	Pseudomonadota	Gammaproteobacteria	Burkholderiales	Casimicrobiaceae	PALSA-1003	1	0	1	1	P	H	N	G	PHNG
GB_GCA_036270955.1	PALSA-1003 sp036270955	Pseudomonadota	Gammaproteobacteria	Burkholderiales	Casimicrobiaceae	PALSA-1003	1	0	1	1	P	H	N	G	PHNG
GB_GCA_036380055.1	PALSA-1003 sp036380055	Pseudomonadota	Gammaproteobacteria	Burkholderiales	Casimicrobiaceae	PALSA-1003	1	0	1	1	P	H	N	G	PHNG
GB_GCA_036382945.1	PALSA-1003 sp036382945	Pseudomonadota	Gammaproteobacteria	Burkholderiales	Casimicrobiaceae	PALSA-1003	1	0	1	1	P	H	N	G	PHNG
GB_GCA_036395475.1	PALSA-1003 sp036395475	Pseudomonadota	Gammaproteobacteria	Burkholderiales	Casimicrobiaceae	PALSA-1003	1	0	0	0
GB_GCA_036491495.1	PALSA-1003 sp036491495	Pseudomonadota	Gammaproteobacteria	Burkholderiales	Casimicrobiaceae	PALSA-1003	1	0	1	1	P	H	N	G	PHNG
GB_GCA_036491555.1	PALSA-1003 sp036491555	Pseudomonadota	Gammaproteobacteria	Burkholderiales	Casimicrobiaceae	PALSA-1003	1	0	1	1	P	H	N	G	PHNG
GB_GCA_036493675.1	PALSA-1003 sp036493675	Pseudomonadota	Gammaproteobacteria	Burkholderiales	Casimicrobiaceae	PALSA-1003	1	0	1	1	P	H	N	G	PHNG
GB_GCA_036506975.1	PALSA-1003 sp036506975	Pseudomonadota	Gammaproteobacteria	Burkholderiales	Casimicrobiaceae	PALSA-1003	1	0	1	1	P	H	N	G	PHNG
GB_GCA_036786505.1	PALSA-1003 sp036786505	Pseudomonadota	Gammaproteobacteria	Burkholderiales	Casimicrobiaceae	PALSA-1003	1	0	1	1	P	H	N	G	PHNG
GB_GCA_039933695.1	PALSA-1003 sp039933695	Pseudomonadota	Gammaproteobacteria	Burkholderiales	Casimicrobiaceae	PALSA-1003	1	0	0	0
GB_GCA_039934835.1	PALSA-1003 sp039934835	Pseudomonadota	Gammaproteobacteria	Burkholderiales	Casimicrobiaceae	PALSA-1003	1	0	1	1	P	H	N	G	PHNG
GB_GCA_040005035.1	PALSA-1003 sp040005035	Pseudomonadota	Gammaproteobacteria	Burkholderiales	Casimicrobiaceae	PALSA-1003	1	0	0	0
GB_GCA_040005975.1	PALSA-1003 sp040005975	Pseudomonadota	Gammaproteobacteria	Burkholderiales	Casimicrobiaceae	PALSA-1003	1	0	1	1	P	H	N	G	PHNG
GB_GCA_041493285.1	PALSA-1003 sp041493285	Pseudomonadota	Gammaproteobacteria	Burkholderiales	Casimicrobiaceae	PALSA-1003	1	0	0	0
GB_GCA_050742615.1	PALSA-1003 sp050742615	Pseudomonadota	Gammaproteobacteria	Burkholderiales	Casimicrobiaceae	PALSA-1003	1	0	0	0
GB_GCA_963697485.1	PALSA-1003 sp963697485	Pseudomonadota	Gammaproteobacteria	Burkholderiales	Casimicrobiaceae	PALSA-1003	1	0	1	1	P	H	N	G	PHNG
GB_GCA_963711235.1	PALSA-1003 sp963711235	Pseudomonadota	Gammaproteobacteria	Burkholderiales	Casimicrobiaceae	PALSA-1003	1	0	1	1	P	H	N	G	PHNG
GB_GCA_963713125.1	PALSA-1003 sp963713125	Pseudomonadota	Gammaproteobacteria	Burkholderiales	Casimicrobiaceae	PALSA-1003	1	0	1	1	P	H	N	G	PHNG
GB_GCA_963722325.1	PALSA-1003 sp963722325	Pseudomonadota	Gammaproteobacteria	Burkholderiales	Casimicrobiaceae	PALSA-1003	0	0	1	1	P	H	N	G	PHNG
GB_GCA_963726915.1	PALSA-1003 sp963726915	Pseudomonadota	Gammaproteobacteria	Burkholderiales	Casimicrobiaceae	PALSA-1003	1	0	1	1	P	H	N	G	PHNG
GB_GCA_963726935.1	PALSA-1003 sp963726935	Pseudomonadota	Gammaproteobacteria	Burkholderiales	Casimicrobiaceae	PALSA-1003	1	0	1	1	P	H	N	G	PHNG
GB_GCA_963730465.1	PALSA-1003 sp963730465	Pseudomonadota	Gammaproteobacteria	Burkholderiales	Casimicrobiaceae	PALSA-1003	1	0	1	1	P	H	N	G	PHNG
GB_GCA_963732105.1	PALSA-1003 sp963732105	Pseudomonadota	Gammaproteobacteria	Burkholderiales	Casimicrobiaceae	PALSA-1003	1	0	1	1	P	H	N	G	PHNG
GB_GCA_963741315.1	PALSA-1003 sp963741315	Pseudomonadota	Gammaproteobacteria	Burkholderiales	Casimicrobiaceae	PALSA-1003	1	0	1	1	P	H	N	G	PHNG
GB_GCA_963745385.1	PALSA-1003 sp963745385	Pseudomonadota	Gammaproteobacteria	Burkholderiales	Casimicrobiaceae	PALSA-1003	1	0	1	1	P	H	N	G	PHNG
GB_GCA_963749795.1	PALSA-1003 sp963749795	Pseudomonadota	Gammaproteobacteria	Burkholderiales	Casimicrobiaceae	PALSA-1003	1	0	1	1	P	H	N	G	PHNG
GB_GCA_963750215.1	PALSA-1003 sp963750215	Pseudomonadota	Gammaproteobacteria	Burkholderiales	Casimicrobiaceae	PALSA-1003	1	0	1	1	P	H	N	G	PHNG
GB_GCA_963763625.1	PALSA-1003 sp963763625	Pseudomonadota	Gammaproteobacteria	Burkholderiales	Casimicrobiaceae	PALSA-1003	1	0	1	1	P	H	N	G	PHNG
GB_GCA_963776175.1	PALSA-1003 sp963776175	Pseudomonadota	Gammaproteobacteria	Burkholderiales	Casimicrobiaceae	PALSA-1003	1	0	1	1	P	H	N	G	PHNG
GB_GCA_963777455.1	PALSA-1003 sp963777455	Pseudomonadota	Gammaproteobacteria	Burkholderiales	Casimicrobiaceae	PALSA-1003	1	0	1	1	P	H	N	G	PHNG
GB_GCA_963778275.1	PALSA-1003 sp963778275	Pseudomonadota	Gammaproteobacteria	Burkholderiales	Casimicrobiaceae	PALSA-1003	1	0	1	0	-	-	-	-	----
GB_GCA_963778935.1	PALSA-1003 sp963778935	Pseudomonadota	Gammaproteobacteria	Burkholderiales	Casimicrobiaceae	PALSA-1003	1	0	1	1	P	H	N	G	PHNG
GB_GCA_963791945.1	PALSA-1003 sp963791945	Pseudomonadota	Gammaproteobacteria	Burkholderiales	Casimicrobiaceae	PALSA-1003	1	0	1	1	P	H	N	G	PHNG
GB_GCA_963816445.1	PALSA-1003 sp963816445	Pseudomonadota	Gammaproteobacteria	Burkholderiales	Casimicrobiaceae	PALSA-1003	0	0	1	1	P	H	N	G	PHNG
GB_GCA_963816615.1	PALSA-1003 sp963816615	Pseudomonadota	Gammaproteobacteria	Burkholderiales	Casimicrobiaceae	PALSA-1003	1	0	1	1	P	H	N	G	PHNG
GB_GCA_963816915.1	PALSA-1003 sp963816915	Pseudomonadota	Gammaproteobacteria	Burkholderiales	Casimicrobiaceae	PALSA-1003	1	0	1	0	-	-	-	-	----
GB_GCA_963821485.1	PALSA-1003 sp963821485	Pseudomonadota	Gammaproteobacteria	Burkholderiales	Casimicrobiaceae	PALSA-1003	1	0	0	0
GB_GCA_963828595.1	PALSA-1003 sp963828595	Pseudomonadota	Gammaproteobacteria	Burkholderiales	Casimicrobiaceae	PALSA-1003	1	0	1	1	P	H	N	G	PHNG
GB_GCA_963828665.1	PALSA-1003 sp963828665	Pseudomonadota	Gammaproteobacteria	Burkholderiales	Casimicrobiaceae	PALSA-1003	1	0	1	1	P	H	N	G	PHNG
GB_GCA_963829375.1	PALSA-1003 sp963829375	Pseudomonadota	Gammaproteobacteria	Burkholderiales	Casimicrobiaceae	PALSA-1003	1	0	1	1	P	H	N	G	PHNG
GB_GCA_963837845.1	PALSA-1003 sp963837845	Pseudomonadota	Gammaproteobacteria	Burkholderiales	Casimicrobiaceae	PALSA-1003	1	0	1	1	P	H	N	G	PHNG
GB_GCA_963847585.1	PALSA-1003 sp963847585	Pseudomonadota	Gammaproteobacteria	Burkholderiales	Casimicrobiaceae	PALSA-1003	1	0	1	1	P	H	N	G	PHNG
GB_GCA_003153335.1	PALSA-1005 sp003153335	Pseudomonadota	Gammaproteobacteria	Burkholderiales	Casimicrobiaceae	PALSA-1005	1	0	1	1	P	H	N	G	PHNG
GB_GCA_016717855.1	PALSA-1005 sp016717855	Pseudomonadota	Gammaproteobacteria	Burkholderiales	Casimicrobiaceae	PALSA-1005	1	0	1	1	P	H	N	G	PHNG
GB_GCA_002293615.1	UBA931 sp002293615	Pseudomonadota	Gammaproteobacteria	Burkholderiales	Casimicrobiaceae	UBA931	1	0	1	1	P	H	N	G	PHNG
GB_GCA_009778785.1	UBA931 sp009778785	Pseudomonadota	Gammaproteobacteria	Burkholderiales	Casimicrobiaceae	UBA931	1	0	1	1	P	H	N	G	PHNG
GB_GCA_009786025.1	UBA931 sp009786025	Pseudomonadota	Gammaproteobacteria	Burkholderiales	Casimicrobiaceae	UBA931	1	0	1	1	P	H	N	G	PHNG
GB_GCA_009786085.1	UBA931 sp009786085	Pseudomonadota	Gammaproteobacteria	Burkholderiales	Casimicrobiaceae	UBA931	1	0	1	1	P	H	N	G	PHNG
GB_GCA_031257235.1	UBA931 sp031257235	Pseudomonadota	Gammaproteobacteria	Burkholderiales	Casimicrobiaceae	UBA931	1	0	1	1	P	H	N	G	PHNG
GB_GCA_031260355.1	UBA931 sp031260355	Pseudomonadota	Gammaproteobacteria	Burkholderiales	Casimicrobiaceae	UBA931	1	0	1	1	P	H	N	G	PHNG
GB_GCA_031270015.1	UBA931 sp031270015	Pseudomonadota	Gammaproteobacteria	Burkholderiales	Casimicrobiaceae	UBA931	1	0	1	1	P	H	N	G	PHNG
GB_GCA_031275075.1	UBA931 sp031275075	Pseudomonadota	Gammaproteobacteria	Burkholderiales	Casimicrobiaceae	UBA931	1	0	0	0
GB_GCA_031277215.1	UBA931 sp031277215	Pseudomonadota	Gammaproteobacteria	Burkholderiales	Casimicrobiaceae	UBA931	1	0	1	1	P	H	N	G	PHNG
GB_GCA_031277445.1	UBA931 sp031277445	Pseudomonadota	Gammaproteobacteria	Burkholderiales	Casimicrobiaceae	UBA931	1	0	1	1	P	H	N	G	PHNG
GB_GCA_031283405.1	UBA931 sp031283405	Pseudomonadota	Gammaproteobacteria	Burkholderiales	Casimicrobiaceae	UBA931	1	0	1	1	P	H	N	G	PHNG
GB_GCA_036825435.1	UBA931 sp036825435	Pseudomonadota	Gammaproteobacteria	Burkholderiales	Casimicrobiaceae	UBA931	1	0	1	1	P	H	N	G	PHNG
GB_GCA_005881895.1	VBCG01 sp005881895	Pseudomonadota	Gammaproteobacteria	Burkholderiales	Casimicrobiaceae	VBCG01	1	0	1	1	P	H	N	G	PHNG
GB_GCA_015075645.1	VBCG01 sp015075645	Pseudomonadota	Gammaproteobacteria	Burkholderiales	Casimicrobiaceae	VBCG01	1	0	1	1	P	H	N	G	PHNG
GB_GCA_016704895.1	VBCG01 sp016704895	Pseudomonadota	Gammaproteobacteria	Burkholderiales	Casimicrobiaceae	VBCG01	1	0	1	1	P	H	N	G	PHNG
GB_GCA_016716425.1	VBCG01 sp016716425	Pseudomonadota	Gammaproteobacteria	Burkholderiales	Casimicrobiaceae	VBCG01	1	0	1	1	P	H	N	G	PHNG
GB_GCA_016861105.1	VBCG01 sp016861105	Pseudomonadota	Gammaproteobacteria	Burkholderiales	Casimicrobiaceae	VBCG01	0	0	1	1	P	H	N	G	PHNG
GB_GCA_018241745.1	VBCG01 sp018241745	Pseudomonadota	Gammaproteobacteria	Burkholderiales	Casimicrobiaceae	VBCG01	1	0	1	1	P	H	N	G	PHNG
GB_GCA_018241785.1	VBCG01 sp018241785	Pseudomonadota	Gammaproteobacteria	Burkholderiales	Casimicrobiaceae	VBCG01	1	0	1	1	P	H	N	G	PHNG
GB_GCA_018971195.1	VBCG01 sp018971195	Pseudomonadota	Gammaproteobacteria	Burkholderiales	Casimicrobiaceae	VBCG01	1	0	1	1	P	H	N	G	PHNG
GB_GCA_020845855.1	VBCG01 sp020845855	Pseudomonadota	Gammaproteobacteria	Burkholderiales	Casimicrobiaceae	VBCG01	1	0	1	1	P	H	N	G	PHNG
GB_GCA_020847675.1	VBCG01 sp020847675	Pseudomonadota	Gammaproteobacteria	Burkholderiales	Casimicrobiaceae	VBCG01	1	0	1	1	P	H	N	G	PHNG
GB_GCA_020851235.1	VBCG01 sp020851235	Pseudomonadota	Gammaproteobacteria	Burkholderiales	Casimicrobiaceae	VBCG01	1	0	1	1	P	H	N	G	PHNG
GB_GCA_020851255.1	VBCG01 sp020851255	Pseudomonadota	Gammaproteobacteria	Burkholderiales	Casimicrobiaceae	VBCG01	1	0	1	1	P	H	N	G	PHNG
GB_GCA_020852555.1	VBCG01 sp020852555	Pseudomonadota	Gammaproteobacteria	Burkholderiales	Casimicrobiaceae	VBCG01	1	0	1	1	P	H	N	G	PHNG
GB_GCA_020853025.1	VBCG01 sp020853025	Pseudomonadota	Gammaproteobacteria	Burkholderiales	Casimicrobiaceae	VBCG01	1	0	1	1	P	H	N	G	PHNG
GB_GCA_021784125.1	VBCG01 sp021784125	Pseudomonadota	Gammaproteobacteria	Burkholderiales	Casimicrobiaceae	VBCG01	1	0	1	1	P	H	N	G	PHNG
GB_GCA_937898875.1	VBCG01 sp022709775	Pseudomonadota	Gammaproteobacteria	Burkholderiales	Casimicrobiaceae	VBCG01	0	0	1	1	P	H	N	G	PHNG
GB_GCA_025925475.1	VBCG01 sp025925475	Pseudomonadota	Gammaproteobacteria	Burkholderiales	Casimicrobiaceae	VBCG01	0	0	0	0
GB_GCA_025927765.1	VBCG01 sp025927765	Pseudomonadota	Gammaproteobacteria	Burkholderiales	Casimicrobiaceae	VBCG01	1	0	1	1	P	H	N	G	PHNG
GB_GCA_025935435.1	VBCG01 sp025935435	Pseudomonadota	Gammaproteobacteria	Burkholderiales	Casimicrobiaceae	VBCG01	1	0	1	1	P	H	N	G	PHNG
GB_GCA_025935675.1	VBCG01 sp025935675	Pseudomonadota	Gammaproteobacteria	Burkholderiales	Casimicrobiaceae	VBCG01	1	0	1	1	P	H	N	G	PHNG
GB_GCA_025981645.1	VBCG01 sp025981645	Pseudomonadota	Gammaproteobacteria	Burkholderiales	Casimicrobiaceae	VBCG01	1	0	1	1	P	H	N	G	PHNG
GB_GCA_027307095.1	VBCG01 sp027307095	Pseudomonadota	Gammaproteobacteria	Burkholderiales	Casimicrobiaceae	VBCG01	1	0	1	1	P	H	N	G	PHNG
GB_GCA_029884335.1	VBCG01 sp029884335	Pseudomonadota	Gammaproteobacteria	Burkholderiales	Casimicrobiaceae	VBCG01	1	0	1	1	P	H	N	G	PHNG
GB_GCA_030854685.1	VBCG01 sp030854685	Pseudomonadota	Gammaproteobacteria	Burkholderiales	Casimicrobiaceae	VBCG01	1	0	1	1	P	H	N	G	PHNG
GB_GCA_031361045.1	VBCG01 sp031361045	Pseudomonadota	Gammaproteobacteria	Burkholderiales	Casimicrobiaceae	VBCG01	1	0	1	1	P	H	N	G	PHNG
GB_GCA_031361405.1	VBCG01 sp031361405	Pseudomonadota	Gammaproteobacteria	Burkholderiales	Casimicrobiaceae	VBCG01	1	0	1	1	P	H	N	G	PHNG
GB_GCA_031396395.1	VBCG01 sp031396395	Pseudomonadota	Gammaproteobacteria	Burkholderiales	Casimicrobiaceae	VBCG01	1	0	0	0
GB_GCA_031398535.1	VBCG01 sp031398535	Pseudomonadota	Gammaproteobacteria	Burkholderiales	Casimicrobiaceae	VBCG01	1	0	1	1	P	H	N	G	PHNG
GB_GCA_031410015.1	VBCG01 sp031410015	Pseudomonadota	Gammaproteobacteria	Burkholderiales	Casimicrobiaceae	VBCG01	1	0	1	0	-	-	-	-	----
GB_GCA_032123655.1	VBCG01 sp032123655	Pseudomonadota	Gammaproteobacteria	Burkholderiales	Casimicrobiaceae	VBCG01	1	0	1	1	P	H	N	G	PHNG
GB_GCA_035252665.1	VBCG01 sp035252665	Pseudomonadota	Gammaproteobacteria	Burkholderiales	Casimicrobiaceae	VBCG01	1	0	1	1	P	H	N	G	PHNG
GB_GCA_035278845.1	VBCG01 sp035278845	Pseudomonadota	Gammaproteobacteria	Burkholderiales	Casimicrobiaceae	VBCG01	1	0	0	0
GB_GCA_035308425.1	VBCG01 sp035308425	Pseudomonadota	Gammaproteobacteria	Burkholderiales	Casimicrobiaceae	VBCG01	1	0	1	1	P	H	N	G	PHNG
GB_GCA_035311025.1	VBCG01 sp035311025	Pseudomonadota	Gammaproteobacteria	Burkholderiales	Casimicrobiaceae	VBCG01	1	0	1	1	P	H	N	G	PHNG
GB_GCA_035427325.1	VBCG01 sp035427325	Pseudomonadota	Gammaproteobacteria	Burkholderiales	Casimicrobiaceae	VBCG01	1	0	1	1	P	H	N	G	PHNG
GB_GCA_035430095.1	VBCG01 sp035430095	Pseudomonadota	Gammaproteobacteria	Burkholderiales	Casimicrobiaceae	VBCG01	1	0	0	0
GB_GCA_035455705.1	VBCG01 sp035455705	Pseudomonadota	Gammaproteobacteria	Burkholderiales	Casimicrobiaceae	VBCG01	1	0	0	0
GB_GCA_035470905.1	VBCG01 sp035470905	Pseudomonadota	Gammaproteobacteria	Burkholderiales	Casimicrobiaceae	VBCG01	1	0	1	1	P	H	N	G	PHNG
GB_GCA_035475895.1	VBCG01 sp035475895	Pseudomonadota	Gammaproteobacteria	Burkholderiales	Casimicrobiaceae	VBCG01	1	0	1	1	P	H	N	G	PHNG
GB_GCA_035493035.1	VBCG01 sp035493035	Pseudomonadota	Gammaproteobacteria	Burkholderiales	Casimicrobiaceae	VBCG01	1	0	1	1	P	H	N	G	PHNG
GB_GCA_035495715.1	VBCG01 sp035495715	Pseudomonadota	Gammaproteobacteria	Burkholderiales	Casimicrobiaceae	VBCG01	1	0	1	1	P	H	N	G	PHNG
GB_GCA_035499955.1	VBCG01 sp035499955	Pseudomonadota	Gammaproteobacteria	Burkholderiales	Casimicrobiaceae	VBCG01	1	0	1	1	P	H	N	G	PHNG
GB_GCA_035536295.1	VBCG01 sp035536295	Pseudomonadota	Gammaproteobacteria	Burkholderiales	Casimicrobiaceae	VBCG01	1	0	1	1	P	H	N	G	PHNG
GB_GCA_035536655.1	VBCG01 sp035536655	Pseudomonadota	Gammaproteobacteria	Burkholderiales	Casimicrobiaceae	VBCG01	1	0	1	1	P	H	N	G	PHNG
GB_GCA_035539315.1	VBCG01 sp035539315	Pseudomonadota	Gammaproteobacteria	Burkholderiales	Casimicrobiaceae	VBCG01	1	0	0	0
GB_GCA_035542515.1	VBCG01 sp035542515	Pseudomonadota	Gammaproteobacteria	Burkholderiales	Casimicrobiaceae	VBCG01	1	0	0	0
GB_GCA_035605875.1	VBCG01 sp035605875	Pseudomonadota	Gammaproteobacteria	Burkholderiales	Casimicrobiaceae	VBCG01	1	0	0	0
GB_GCA_035636955.1	VBCG01 sp035636955	Pseudomonadota	Gammaproteobacteria	Burkholderiales	Casimicrobiaceae	VBCG01	1	0	0	0
GB_GCA_035696805.1	VBCG01 sp035696805	Pseudomonadota	Gammaproteobacteria	Burkholderiales	Casimicrobiaceae	VBCG01	1	0	0	0
GB_GCA_035705655.1	VBCG01 sp035705655	Pseudomonadota	Gammaproteobacteria	Burkholderiales	Casimicrobiaceae	VBCG01	1	0	1	1	P	H	N	G	PHNG
GB_GCA_035711225.1	VBCG01 sp035711225	Pseudomonadota	Gammaproteobacteria	Burkholderiales	Casimicrobiaceae	VBCG01	1	0	1	1	P	H	N	G	PHNG
GB_GCA_035717085.1	VBCG01 sp035717085	Pseudomonadota	Gammaproteobacteria	Burkholderiales	Casimicrobiaceae	VBCG01	1	0	1	1	P	H	N	G	PHNG
GB_GCA_035718935.1	VBCG01 sp035718935	Pseudomonadota	Gammaproteobacteria	Burkholderiales	Casimicrobiaceae	VBCG01	1	0	0	0
GB_GCA_035934825.1	VBCG01 sp035934825	Pseudomonadota	Gammaproteobacteria	Burkholderiales	Casimicrobiaceae	VBCG01	1	0	0	0
GB_GCA_036003195.1	VBCG01 sp036003195	Pseudomonadota	Gammaproteobacteria	Burkholderiales	Casimicrobiaceae	VBCG01	1	0	1	1	P	H	N	G	PHNG
GB_GCA_036375455.1	VBCG01 sp036375455	Pseudomonadota	Gammaproteobacteria	Burkholderiales	Casimicrobiaceae	VBCG01	1	0	0	0
GB_GCA_036379595.1	VBCG01 sp036379595	Pseudomonadota	Gammaproteobacteria	Burkholderiales	Casimicrobiaceae	VBCG01	1	0	1	1	P	H	N	G	PHNG
GB_GCA_036393115.1	VBCG01 sp036393115	Pseudomonadota	Gammaproteobacteria	Burkholderiales	Casimicrobiaceae	VBCG01	1	0	0	0
GB_GCA_036406955.1	VBCG01 sp036406955	Pseudomonadota	Gammaproteobacteria	Burkholderiales	Casimicrobiaceae	VBCG01	1	0	0	0
GB_GCA_036493535.1	VBCG01 sp036493535	Pseudomonadota	Gammaproteobacteria	Burkholderiales	Casimicrobiaceae	VBCG01	1	0	1	1	P	H	N	G	PHNG
GB_GCA_036505865.1	VBCG01 sp036505865	Pseudomonadota	Gammaproteobacteria	Burkholderiales	Casimicrobiaceae	VBCG01	1	0	1	1	P	H	N	G	PHNG
GB_GCA_036509805.1	VBCG01 sp036509805	Pseudomonadota	Gammaproteobacteria	Burkholderiales	Casimicrobiaceae	VBCG01	1	0	1	1	P	H	N	G	PHNG
GB_GCA_036553845.1	VBCG01 sp036553845	Pseudomonadota	Gammaproteobacteria	Burkholderiales	Casimicrobiaceae	VBCG01	1	0	0	0
GB_GCA_036559685.1	VBCG01 sp036559685	Pseudomonadota	Gammaproteobacteria	Burkholderiales	Casimicrobiaceae	VBCG01	1	0	1	1	P	H	N	G	PHNG
GB_GCA_037719965.1	VBCG01 sp037719965	Pseudomonadota	Gammaproteobacteria	Burkholderiales	Casimicrobiaceae	VBCG01	1	0	1	1	P	H	N	G	PHNG
GB_GCA_038239945.1	VBCG01 sp038239945	Pseudomonadota	Gammaproteobacteria	Burkholderiales	Casimicrobiaceae	VBCG01	1	0	1	1	P	H	N	G	PHNG
GB_GCA_038321425.1	VBCG01 sp038321425	Pseudomonadota	Gammaproteobacteria	Burkholderiales	Casimicrobiaceae	VBCG01	0	0	1	1	P	H	N	G	PHNG
GB_GCA_039807685.1	VBCG01 sp039807685	Pseudomonadota	Gammaproteobacteria	Burkholderiales	Casimicrobiaceae	VBCG01	1	0	1	1	P	H	N	G	PHNG
GB_GCA_039916265.1	VBCG01 sp039916265	Pseudomonadota	Gammaproteobacteria	Burkholderiales	Casimicrobiaceae	VBCG01	1	0	1	1	P	H	N	G	PHNG
GB_GCA_039932755.1	VBCG01 sp039932755	Pseudomonadota	Gammaproteobacteria	Burkholderiales	Casimicrobiaceae	VBCG01	1	0	1	1	P	H	N	G	PHNG
GB_GCA_039933655.1	VBCG01 sp039933655	Pseudomonadota	Gammaproteobacteria	Burkholderiales	Casimicrobiaceae	VBCG01	1	0	0	0
GB_GCA_039933715.1	VBCG01 sp039933715	Pseudomonadota	Gammaproteobacteria	Burkholderiales	Casimicrobiaceae	VBCG01	1	0	1	1	P	H	N	G	PHNG
GB_GCA_039933815.1	VBCG01 sp039933815	Pseudomonadota	Gammaproteobacteria	Burkholderiales	Casimicrobiaceae	VBCG01	0	0	0	0
GB_GCA_039935875.1	VBCG01 sp039935875	Pseudomonadota	Gammaproteobacteria	Burkholderiales	Casimicrobiaceae	VBCG01	1	0	0	0
GB_GCA_040006455.1	VBCG01 sp040006455	Pseudomonadota	Gammaproteobacteria	Burkholderiales	Casimicrobiaceae	VBCG01	1	0	0	0
GB_GCA_040007975.1	VBCG01 sp040007975	Pseudomonadota	Gammaproteobacteria	Burkholderiales	Casimicrobiaceae	VBCG01	1	0	0	0
GB_GCA_041691615.1	VBCG01 sp041691615	Pseudomonadota	Gammaproteobacteria	Burkholderiales	Casimicrobiaceae	VBCG01	1	0	1	1	P	H	N	G	PHNG
GB_GCA_041911995.1	VBCG01 sp041911995	Pseudomonadota	Gammaproteobacteria	Burkholderiales	Casimicrobiaceae	VBCG01	1	0	0	0
GB_GCA_043731765.1	VBCG01 sp043731765	Pseudomonadota	Gammaproteobacteria	Burkholderiales	Casimicrobiaceae	VBCG01	1	0	1	1	P	H	N	G	PHNG
GB_GCA_044223185.1	VBCG01 sp044223185	Pseudomonadota	Gammaproteobacteria	Burkholderiales	Casimicrobiaceae	VBCG01	1	0	1	1	P	H	N	G	PHNG
GB_GCA_044225355.1	VBCG01 sp044225355	Pseudomonadota	Gammaproteobacteria	Burkholderiales	Casimicrobiaceae	VBCG01	1	0	1	1	P	H	N	G	PHNG
GB_GCA_044225845.1	VBCG01 sp044225845	Pseudomonadota	Gammaproteobacteria	Burkholderiales	Casimicrobiaceae	VBCG01	1	0	0	0
GB_GCA_044226265.1	VBCG01 sp044226265	Pseudomonadota	Gammaproteobacteria	Burkholderiales	Casimicrobiaceae	VBCG01	1	0	1	1	P	H	N	G	PHNG
GB_GCA_044226535.1	VBCG01 sp044226535	Pseudomonadota	Gammaproteobacteria	Burkholderiales	Casimicrobiaceae	VBCG01	1	0	1	1	P	H	N	G	PHNG
GB_GCA_046347715.1	VBCG01 sp046347715	Pseudomonadota	Gammaproteobacteria	Burkholderiales	Casimicrobiaceae	VBCG01	0	0	0	0
GB_GCA_046347725.1	VBCG01 sp046347725	Pseudomonadota	Gammaproteobacteria	Burkholderiales	Casimicrobiaceae	VBCG01	1	0	1	1	P	H	N	G	PHNG
GB_GCA_046347755.1	VBCG01 sp046347755	Pseudomonadota	Gammaproteobacteria	Burkholderiales	Casimicrobiaceae	VBCG01	0	0	1	1	P	H	N	G	PHNG
GB_GCA_046347835.1	VBCG01 sp046347835	Pseudomonadota	Gammaproteobacteria	Burkholderiales	Casimicrobiaceae	VBCG01	1	0	1	1	P	H	N	G	PHNG
GB_GCA_046347845.1	VBCG01 sp046347845	Pseudomonadota	Gammaproteobacteria	Burkholderiales	Casimicrobiaceae	VBCG01	1	0	1	1	P	H	N	G	PHNG
GB_GCA_046347855.1	VBCG01 sp046347855	Pseudomonadota	Gammaproteobacteria	Burkholderiales	Casimicrobiaceae	VBCG01	1	0	1	1	P	H	N	G	PHNG
GB_GCA_046594415.1	VBCG01 sp046594415	Pseudomonadota	Gammaproteobacteria	Burkholderiales	Casimicrobiaceae	VBCG01	1	0	0	0
GB_GCA_046714435.1	VBCG01 sp046714435	Pseudomonadota	Gammaproteobacteria	Burkholderiales	Casimicrobiaceae	VBCG01	1	0	0	0
GB_GCA_046733075.1	VBCG01 sp046733075	Pseudomonadota	Gammaproteobacteria	Burkholderiales	Casimicrobiaceae	VBCG01	1	0	1	1	P	H	N	G	PHNG
GB_GCA_050256935.1	VBCG01 sp050256935	Pseudomonadota	Gammaproteobacteria	Burkholderiales	Casimicrobiaceae	VBCG01	1	0	1	1	P	H	N	G	PHNG
GB_GCA_050257435.1	VBCG01 sp050257435	Pseudomonadota	Gammaproteobacteria	Burkholderiales	Casimicrobiaceae	VBCG01	1	0	1	1	P	H	N	G	PHNG
GB_GCA_051003055.1	VBCG01 sp051003055	Pseudomonadota	Gammaproteobacteria	Burkholderiales	Casimicrobiaceae	VBCG01	1	0	0	0
GB_GCA_905339295.1	VBCG01 sp905339295	Pseudomonadota	Gammaproteobacteria	Burkholderiales	Casimicrobiaceae	VBCG01	1	0	1	1	P	H	N	G	PHNG
GB_GCA_937958295.1	VBCG01 sp937958295	Pseudomonadota	Gammaproteobacteria	Burkholderiales	Casimicrobiaceae	VBCG01	1	0	1	1	P	H	N	G	PHNG
GB_GCA_955652025.1	VBCG01 sp955652025	Pseudomonadota	Gammaproteobacteria	Burkholderiales	Casimicrobiaceae	VBCG01	1	0	0	0
GB_GCA_963699765.1	VBCG01 sp963699765	Pseudomonadota	Gammaproteobacteria	Burkholderiales	Casimicrobiaceae	VBCG01	1	0	1	1	P	H	N	G	PHNG
GB_GCA_963701885.1	VBCG01 sp963701885	Pseudomonadota	Gammaproteobacteria	Burkholderiales	Casimicrobiaceae	VBCG01	1	0	1	1	P	H	N	G	PHNG
GB_GCA_963705175.1	VBCG01 sp963705175	Pseudomonadota	Gammaproteobacteria	Burkholderiales	Casimicrobiaceae	VBCG01	0	0	1	1	P	H	N	G	PHNG
GB_GCA_963706225.1	VBCG01 sp963706225	Pseudomonadota	Gammaproteobacteria	Burkholderiales	Casimicrobiaceae	VBCG01	0	0	1	1	P	H	N	G	PHNG
GB_GCA_963707815.1	VBCG01 sp963707815	Pseudomonadota	Gammaproteobacteria	Burkholderiales	Casimicrobiaceae	VBCG01	1	0	1	1	P	H	N	G	PHNG
GB_GCA_963709335.1	VBCG01 sp963709335	Pseudomonadota	Gammaproteobacteria	Burkholderiales	Casimicrobiaceae	VBCG01	1	0	1	1	P	H	N	G	PHNG
GB_GCA_963712105.1	VBCG01 sp963712105	Pseudomonadota	Gammaproteobacteria	Burkholderiales	Casimicrobiaceae	VBCG01	1	0	0	0
GB_GCA_963718025.1	VBCG01 sp963718025	Pseudomonadota	Gammaproteobacteria	Burkholderiales	Casimicrobiaceae	VBCG01	1	0	1	1	P	H	N	G	PHNG
GB_GCA_963718905.1	VBCG01 sp963718905	Pseudomonadota	Gammaproteobacteria	Burkholderiales	Casimicrobiaceae	VBCG01	1	0	1	1	P	H	N	G	PHNG
GB_GCA_963725735.1	VBCG01 sp963725735	Pseudomonadota	Gammaproteobacteria	Burkholderiales	Casimicrobiaceae	VBCG01	0	0	1	1	P	H	N	G	PHNG
GB_GCA_963733435.1	VBCG01 sp963733435	Pseudomonadota	Gammaproteobacteria	Burkholderiales	Casimicrobiaceae	VBCG01	1	0	1	1	P	H	N	G	PHNG
GB_GCA_963734515.1	VBCG01 sp963734515	Pseudomonadota	Gammaproteobacteria	Burkholderiales	Casimicrobiaceae	VBCG01	1	0	1	1	P	H	N	G	PHNG
GB_GCA_963739745.1	VBCG01 sp963739745	Pseudomonadota	Gammaproteobacteria	Burkholderiales	Casimicrobiaceae	VBCG01	1	0	1	1	P	H	N	G	PHNG
GB_GCA_963742145.1	VBCG01 sp963742145	Pseudomonadota	Gammaproteobacteria	Burkholderiales	Casimicrobiaceae	VBCG01	1	0	1	1	P	H	N	G	PHNG
GB_GCA_963747265.1	VBCG01 sp963747265	Pseudomonadota	Gammaproteobacteria	Burkholderiales	Casimicrobiaceae	VBCG01	1	0	1	1	P	H	N	G	PHNG
GB_GCA_963750585.1	VBCG01 sp963750585	Pseudomonadota	Gammaproteobacteria	Burkholderiales	Casimicrobiaceae	VBCG01	1	0	1	1	P	H	N	G	PHNG
GB_GCA_963755065.1	VBCG01 sp963755065	Pseudomonadota	Gammaproteobacteria	Burkholderiales	Casimicrobiaceae	VBCG01	1	0	1	1	P	H	N	G	PHNG
GB_GCA_963755545.1	VBCG01 sp963755545	Pseudomonadota	Gammaproteobacteria	Burkholderiales	Casimicrobiaceae	VBCG01	1	0	0	0
GB_GCA_963756765.1	VBCG01 sp963756765	Pseudomonadota	Gammaproteobacteria	Burkholderiales	Casimicrobiaceae	VBCG01	1	0	1	1	P	H	N	G	PHNG
GB_GCA_963765065.1	VBCG01 sp963765065	Pseudomonadota	Gammaproteobacteria	Burkholderiales	Casimicrobiaceae	VBCG01	1	0	1	1	P	H	N	G	PHNG
GB_GCA_963768545.1	VBCG01 sp963768545	Pseudomonadota	Gammaproteobacteria	Burkholderiales	Casimicrobiaceae	VBCG01	0	0	1	1	P	H	N	G	PHNG
GB_GCA_963781395.1	VBCG01 sp963781395	Pseudomonadota	Gammaproteobacteria	Burkholderiales	Casimicrobiaceae	VBCG01	1	0	1	1	P	H	N	G	PHNG
GB_GCA_963782625.1	VBCG01 sp963782625	Pseudomonadota	Gammaproteobacteria	Burkholderiales	Casimicrobiaceae	VBCG01	1	0	1	1	P	H	N	G	PHNG
GB_GCA_963791355.1	VBCG01 sp963791355	Pseudomonadota	Gammaproteobacteria	Burkholderiales	Casimicrobiaceae	VBCG01	1	0	1	1	P	H	N	G	PHNG
GB_GCA_963793355.1	VBCG01 sp963793355	Pseudomonadota	Gammaproteobacteria	Burkholderiales	Casimicrobiaceae	VBCG01	1	0	1	1	P	H	N	G	PHNG
GB_GCA_963804205.1	VBCG01 sp963804205	Pseudomonadota	Gammaproteobacteria	Burkholderiales	Casimicrobiaceae	VBCG01	1	0	1	1	P	H	N	G	PHNG
GB_GCA_963805355.1	VBCG01 sp963805355	Pseudomonadota	Gammaproteobacteria	Burkholderiales	Casimicrobiaceae	VBCG01	1	0	1	1	P	H	N	G	PHNG
GB_GCA_963816165.1	VBCG01 sp963816165	Pseudomonadota	Gammaproteobacteria	Burkholderiales	Casimicrobiaceae	VBCG01	1	0	1	1	P	H	N	G	PHNG
GB_GCA_963816415.1	VBCG01 sp963816415	Pseudomonadota	Gammaproteobacteria	Burkholderiales	Casimicrobiaceae	VBCG01	1	0	1	1	P	H	N	G	PHNG
GB_GCA_963819965.1	VBCG01 sp963819965	Pseudomonadota	Gammaproteobacteria	Burkholderiales	Casimicrobiaceae	VBCG01	1	0	1	1	P	H	N	G	PHNG
GB_GCA_963823475.1	VBCG01 sp963823475	Pseudomonadota	Gammaproteobacteria	Burkholderiales	Casimicrobiaceae	VBCG01	1	0	1	1	P	H	N	G	PHNG
GB_GCA_963828045.1	VBCG01 sp963828045	Pseudomonadota	Gammaproteobacteria	Burkholderiales	Casimicrobiaceae	VBCG01	1	0	1	1	P	H	N	G	PHNG
GB_GCA_963829415.1	VBCG01 sp963829415	Pseudomonadota	Gammaproteobacteria	Burkholderiales	Casimicrobiaceae	VBCG01	1	0	1	1	P	H	N	G	PHNG
GB_GCA_963834045.1	VBCG01 sp963834045	Pseudomonadota	Gammaproteobacteria	Burkholderiales	Casimicrobiaceae	VBCG01	1	0	1	1	P	H	N	G	PHNG
GB_GCA_963851465.1	VBCG01 sp963851465	Pseudomonadota	Gammaproteobacteria	Burkholderiales	Casimicrobiaceae	VBCG01	0	0	1	1	P	H	N	G	PHNG
GB_GCA_964415375.1	VBCG01 sp964415375	Pseudomonadota	Gammaproteobacteria	Burkholderiales	Casimicrobiaceae	VBCG01	0	0	1	1	P	H	N	G	PHNG
GB_GCA_964439475.1	VBCG01 sp964439475	Pseudomonadota	Gammaproteobacteria	Burkholderiales	Casimicrobiaceae	VBCG01	1	0	0	0
GB_GCA_964543615.1	VBCG01 sp964543615	Pseudomonadota	Gammaproteobacteria	Burkholderiales	Casimicrobiaceae	VBCG01	1	0	1	1	P	H	N	G	PHNG
GB_GCA_964620265.1	VBCG01 sp964620265	Pseudomonadota	Gammaproteobacteria	Burkholderiales	Casimicrobiaceae	VBCG01	1	0	1	1	P	H	N	G	PHNG
GB_GCA_963739695.1	CAVUBB01 sp963739695	Pseudomonadota	Gammaproteobacteria	Natronospirales	CAVUBB01	CAVUBB01	1	0	1	1	P	H	N	G	PHNG
GB_GCA_963771515.1	CAVYTG01 sp963771515	Pseudomonadota	Gammaproteobacteria	CAVYTG01	CAVYTG01	CAVYTG01	1	0	1	1	P	H	N	G	PHNG
GB_GCA_963779865.1	CAVZZX01 sp963779865	Pseudomonadota	Gammaproteobacteria	CAVZZX01	CAVZZX01	CAVZZX01	1	0	1	1	P	H	N	G	PHNG
GB_GCA_963797555.1	CAWCPV01 sp963797555	Pseudomonadota	Gammaproteobacteria	CAWCPV01	CAWCPV01	CAWCPV01	0	0	1	1	P	H	N	G	PHNG
GB_GCA_963844535.1	CAWJOP01 sp963844535	Pseudomonadota	Gammaproteobacteria	CAWJOP01	CAWJOP01	CAWJOP01	1	0	1	1	P	H	N	G	PHNG
GB_GCA_963844825.1	CAWJPQ01 sp963844825	Pseudomonadota	Gammaproteobacteria	CAWJPQ01	CAWJPQ01	CAWJPQ01	0	0	1	1	P	H	N	G	PHNG
GB_GCA_964463055.1	CAWJPQ01 sp964463055	Pseudomonadota	Gammaproteobacteria	CAWJPQ01	CAWJPQ01	CAWJPQ01	1	0	1	1	P	H	N	G	PHNG
GB_GCA_963922965.1	CAWUKA01 sp963922965	Pseudomonadota	Gammaproteobacteria	CAWUKA01	CAWUKA01	CAWUKA01	1	0	1	1	P	H	N	G	PHNG
GB_GCA_036960375.1	CAWVSB01 sp036960375	Pseudomonadota	Gammaproteobacteria	Pseudomonadales	CAWVSB01	CAWVSB01	1	0	1	1	P	H	N	G	PHNG
GB_GCA_046710535.1	CAWVSB01 sp046710535	Pseudomonadota	Gammaproteobacteria	Pseudomonadales	CAWVSB01	CAWVSB01	1	0	1	1	P	H	N	G	PHNG
GB_GCA_047628915.1	CAWVSB01 sp047628915	Pseudomonadota	Gammaproteobacteria	Pseudomonadales	CAWVSB01	CAWVSB01	1	0	0	0
GB_GCA_963933215.1	CAWVSB01 sp963933215	Pseudomonadota	Gammaproteobacteria	Pseudomonadales	CAWVSB01	CAWVSB01	1	0	1	1	P	H	N	G	PHNG
GB_GCA_964345605.1	CAYFSA01 sp964345605	Pseudomonadota	Gammaproteobacteria	CAYFSA01	CAYFSA01	CAYFSA01	1	0	1	1	P	H	N	G	PHNG
GB_GCA_964635785.1	CAYFSA01 sp964635785	Pseudomonadota	Gammaproteobacteria	CAYFSA01	CAYFSA01	CAYFSA01	1	0	1	1	P	H	N	G	PHNG
GB_GCA_964346755.1	CAYFWJ01 sp964346755	Pseudomonadota	Gammaproteobacteria	CAYFWJ01	CAYFWJ01	CAYFWJ01	1	0	1	1	P	H	N	G	PHNG
GB_GCA_964350565.1	CAYGKN01 sp964350565	Pseudomonadota	Gammaproteobacteria	CAYGKN01	CAYGKN01	CAYGKN01	1	0	1	1	P	F	N	G	PFNG
GB_GCA_964351225.1	CAYGNG01 sp964351225	Pseudomonadota	Gammaproteobacteria	CAYGNG01	CAYGNG01	CAYGNG01	1	0	1	1	P	F	N	G	PFNG
GB_GCA_964398665.1	CAYNNN01 sp964398665	Pseudomonadota	Gammaproteobacteria	CAYNNN01	CAYNNN01	CAYNNN01	1	0	1	1	P	H	N	G	PHNG
GB_GCA_964409585.1	CAYPEH01 sp964409585	Pseudomonadota	Gammaproteobacteria	JACKNK01	CAYPEH01	CAYPEH01	1	0	1	1	P	H	N	G	PHNG
GB_GCA_964416345.1	CAYQDX01 sp964416345	Pseudomonadota	Gammaproteobacteria	CAYQDX01	CAYQDX01	CAYQDX01	1	0	1	1	P	H	N	G	PHNG
GB_GCA_964430685.1	CAYSGV01 sp964430685	Pseudomonadota	Gammaproteobacteria	CAYSGV01	CAYSGV01	CAYSGV01	1	0	1	1	P	H	N	G	PHNG
GB_GCA_964441315.1	CAYTUN01 sp964441315	Pseudomonadota	Gammaproteobacteria	CAYTUN01	CAYTUN01	CAYTUN01	1	0	1	1	P	H	N	G	PHNG
GB_GCA_964448275.1	CAYUWI01 sp964448275	Pseudomonadota	Gammaproteobacteria	Thiohalorhabdales	CAYUWI01	CAYUWI01	1	0	1	1	P	H	N	G	PHNG
GB_GCA_964461355.1	CAYWUD01 sp964461355	Pseudomonadota	Gammaproteobacteria	Pseudomonadales	CAYWUD01	CAYWUD01	1	0	1	1	P	H	N	G	PHNG
GB_GCA_964462205.1	CAYWWW01 sp964462205	Pseudomonadota	Gammaproteobacteria	CAYWWW01	CAYWWW01	CAYWWW01	1	0	1	1	P	H	N	G	PHNG
GB_GCA_964496605.1	CAZCAK01 sp964496605	Pseudomonadota	Gammaproteobacteria	Acidiferrobacterales	CAZCAK01	CAZCAK01	1	0	1	1	P	H	N	G	PHNG
GB_GCA_964504875.1	CAZDFJ01 sp964504875	Pseudomonadota	Gammaproteobacteria	Burkholderiales	CAZDFJ01	CAZDFJ01	1	0	1	1	P	H	N	G	PHNG
GB_GCA_964506945.1	CAZDOC01 sp964506945	Pseudomonadota	Gammaproteobacteria	CAZDOC01	CAZDOC01	CAZDOC01	1	0	1	1	P	H	N	G	PHNG
GB_GCA_964527645.1	CAZGQK01 sp964527645	Pseudomonadota	Gammaproteobacteria	CAZGQK01	CAZGQK01	CAZGQK01	1	0	1	1	P	H	N	G	PHNG
GB_GCA_964545335.1	CAZJFQ01 sp964545335	Pseudomonadota	Gammaproteobacteria	Steroidobacterales	CAZJFQ01	CAZJFQ01	1	0	1	1	P	H	N	G	PHNG
GB_GCA_964567315.1	CAZMMH01 sp964567315	Pseudomonadota	Gammaproteobacteria	CAZMMH01	CAZMMH01	CAZMMH01	0	0	1	1	P	H	N	G	PHNG
GB_GCA_964589575.1	CAZPSE01 sp964589575	Pseudomonadota	Gammaproteobacteria	QNFE01	CAZPSE01	CAZPSE01	1	0	1	1	P	H	N	G	PHNG
GB_GCA_964601845.1	CAZROX01 sp964601845	Pseudomonadota	Gammaproteobacteria	CAZROX01	CAZROX01	CAZROX01	0	0	1	1	P	H	N	G	PHNG
GB_GCA_938041655.1	CALIRD01 sp938041655	Pseudomonadota	Gammaproteobacteria	CAZUMV01	CAZUMV01	CALIRD01	1	0	1	1	P	H	N	G	PHNG
GB_GCA_938042355.1	CALIRD01 sp938042355	Pseudomonadota	Gammaproteobacteria	CAZUMV01	CAZUMV01	CALIRD01	1	0	1	1	P	H	N	G	PHNG
GB_GCA_964621435.1	CALIRD01 sp964621435	Pseudomonadota	Gammaproteobacteria	CAZUMV01	CAZUMV01	CALIRD01	1	0	1	1	P	H	N	G	PHNG
GB_GCA_012961935.1	UWMA-0217 sp012961935	Pseudomonadota	Gammaproteobacteria	CAZUMV01	CAZUMV01	UWMA-0217	1	0	1	1	P	H	N	G	PHNG
GB_GCA_964645885.1	CAZYCO01 sp964645885	Pseudomonadota	Gammaproteobacteria	CAZYCO01	CAZYCO01	CAZYCO01	1	0	1	1	A	H	N	G	AHNG
GB_GCA_964646995.1	CAZYIF01 sp964646995	Pseudomonadota	Gammaproteobacteria	CAZYIF01	CAZYIF01	CAZYIF01	1	0	1	1	A	F	N	G	AFNG
GB_GCA_964646895.1	CAZYIP01 sp964646895	Pseudomonadota	Gammaproteobacteria	Nevskiales	CAZYIP01	CAZYIP01	1	0	1	1	P	H	N	G	PHNG
GB_GCA_964649985.1	CAZYQX01 sp964649985	Pseudomonadota	Gammaproteobacteria	Pseudomonadales	CAZYQX01	CAZYQX01	1	0	1	1	P	H	N	G	PHNG
GB_GCA_964651735.1	CAZYYU01 sp964651735	Pseudomonadota	Gammaproteobacteria	CAZYYU01	CAZYYU01	CAZYYU01	1	0	1	1	P	H	N	G	PHNG
GB_GCA_965140885.1	CBCSKA01 sp965140885	Pseudomonadota	Gammaproteobacteria	CBCSKA01	CBCSKA01	CBCSKA01	0	0	1	1	P	H	N	G	PHNG
GB_GCA_965203125.1	CBDBBL01 sp965203125	Pseudomonadota	Gammaproteobacteria	CBDBBL01	CBDBBL01	CBDBBL01	1	0	1	1	P	H	N	G	PHNG
GB_GCA_964654265.1	CBDBMS01 sp964654265	Pseudomonadota	Gammaproteobacteria	Tethybacterales	CBDBMS01	CBDBMS01	1	0	1	1	P	H	N	G	PHNG
GB_GCA_965207545.1	CBDBMS01 sp965207545	Pseudomonadota	Gammaproteobacteria	Tethybacterales	CBDBMS01	CBDBMS01	1	0	1	1	P	H	N	G	PHNG
GB_GCA_965216365.1	CBDCFT01 sp965216365	Pseudomonadota	Gammaproteobacteria	Arenicellales	CBDCFT01	CBDCFT01	1	0	1	1	P	H	N	G	PHNG
GB_GCA_965216735.1	CBDCFT01 sp965216735	Pseudomonadota	Gammaproteobacteria	Arenicellales	CBDCFT01	CBDCFT01	1	0	1	1	P	H	N	G	PHNG
GB_GCA_965230455.1	CBDDKY01 sp965230455	Pseudomonadota	Gammaproteobacteria	CBDDKY01	CBDDKY01	CBDDKY01	1	0	1	1	P	H	N	G	PHNG
GB_GCA_965237735.1	CBDEFV01 sp965237735	Pseudomonadota	Gammaproteobacteria	CBDEFV01	CBDEFV01	CBDEFV01	1	0	1	1	P	H	N	G	PHNG
GB_GCA_965242995.1	CBDETP01 sp965242995	Pseudomonadota	Gammaproteobacteria	CBDETP01	CBDETP01	CBDETP01	0	0	1	1	P	H	G	G	PHGG
GB_GCA_965249895.1	CBDFNC01 sp965249895	Pseudomonadota	Gammaproteobacteria	Enterobacterales	CBDFNC01	CBDFNC01	1	0	1	1	P	H	N	G	PHNG
RS_GCF_021295315.1	Motilimonas cestriensis	Pseudomonadota	Gammaproteobacteria	Enterobacterales	CBDFNC01	Motilimonas	1	0	1	1	P	H	N	G	PHNG
RS_GCF_021295345.1	Motilimonas eburnea	Pseudomonadota	Gammaproteobacteria	Enterobacterales	CBDFNC01	Motilimonas	1	0	1	1	P	H	N	G	PHNG
RS_GCF_003596335.1	Motilimonas pumila	Pseudomonadota	Gammaproteobacteria	Enterobacterales	CBDFNC01	Motilimonas	1	0	1	1	P	H	N	G	PHNG
RS_GCF_051055415.1	Motilimonas sp021278025	Pseudomonadota	Gammaproteobacteria	Enterobacterales	CBDFNC01	Motilimonas	1	0	1	1	P	H	N	G	PHNG
RS_GCF_046452435.1	Motilimonas sp046452435	Pseudomonadota	Gammaproteobacteria	Enterobacterales	CBDFNC01	Motilimonas	1	0	1	1	P	H	N	G	PHNG
GB_GCA_965369155.1	CBDUPS01 sp965369155	Pseudomonadota	Gammaproteobacteria	Pseudomonadales	CBDUPS01	CBDUPS01	1	0	1	1	P	H	N	G	PHNG
GB_GCA_965369735.1	CBDUSC01 sp965369735	Pseudomonadota	Gammaproteobacteria	Steroidobacterales	CBDUSC01	CBDUSC01	1	0	1	1	P	H	N	G	PHNG
GB_GCA_965602395.1	CBFCYW01 sp965602395	Pseudomonadota	Gammaproteobacteria	CBFCYW01	CBFCYW01	CBFCYW01	1	0	0	0
RS_GCF_019670125.1	Agarivorans aestuarii	Pseudomonadota	Gammaproteobacteria	Enterobacterales	Celerinatantimonadaceae	Agarivorans	1	0	1	1	P	H	N	G	PHNG
RS_GCF_019670105.1	Agarivorans albus	Pseudomonadota	Gammaproteobacteria	Enterobacterales	Celerinatantimonadaceae	Agarivorans	1	0	1	1	P	H	N	G	PHNG
RS_GCF_001420915.1	Agarivorans gilvus	Pseudomonadota	Gammaproteobacteria	Enterobacterales	Celerinatantimonadaceae	Agarivorans	1	0	1	1	P	H	N	G	PHNG
RS_GCF_019649015.1	Agarivorans litoreus	Pseudomonadota	Gammaproteobacteria	Enterobacterales	Celerinatantimonadaceae	Agarivorans	1	0	1	1	P	H	N	G	PHNG
RS_GCF_046774965.1	Agarivorans sp005405585	Pseudomonadota	Gammaproteobacteria	Enterobacterales	Celerinatantimonadaceae	Agarivorans	1	0	1	1	P	H	N	G	PHNG
RS_GCF_023238625.1	Agarivorans sp023238625	Pseudomonadota	Gammaproteobacteria	Enterobacterales	Celerinatantimonadaceae	Agarivorans	1	0	1	1	P	H	N	G	PHNG
RS_GCF_050295395.1	Agarivorans sp050295395	Pseudomonadota	Gammaproteobacteria	Enterobacterales	Celerinatantimonadaceae	Agarivorans	1	0	1	1	P	H	N	G	PHNG
RS_GCF_050870875.2	Agarivorans sp050870875	Pseudomonadota	Gammaproteobacteria	Enterobacterales	Celerinatantimonadaceae	Agarivorans	1	0	1	1	P	H	N	G	PHNG
RS_GCF_900537085.1	Agarivorans sp900537085	Pseudomonadota	Gammaproteobacteria	Enterobacterales	Celerinatantimonadaceae	Agarivorans	1	0	1	1	P	H	N	G	PHNG
RS_GCF_003610775.1	Alginatibacterium sediminis	Pseudomonadota	Gammaproteobacteria	Enterobacterales	Celerinatantimonadaceae	Alginatibacterium	1	0	1	1	P	H	N	G	PHNG
RS_GCF_000429485.1	Aliagarivorans marinus	Pseudomonadota	Gammaproteobacteria	Enterobacterales	Celerinatantimonadaceae	Aliagarivorans	1	0	1	1	P	H	N	G	PHNG
RS_GCF_000429505.1	Aliagarivorans taiwanensis	Pseudomonadota	Gammaproteobacteria	Enterobacterales	Celerinatantimonadaceae	Aliagarivorans	1	0	1	1	P	H	N	G	PHNG
RS_GCF_004339545.1	Celerinatantimonas diazotrophica	Pseudomonadota	Gammaproteobacteria	Enterobacterales	Celerinatantimonadaceae	Celerinatantimonas	1	0	1	1	P	H	N	G	PHNG
GB_GCA_911810475.1	Celerinatantimonas neptuna	Pseudomonadota	Gammaproteobacteria	Enterobacterales	Celerinatantimonadaceae	Celerinatantimonas	1	0	1	1	P	H	N	G	PHNG
RS_GCF_046054165.1	Celerinatantimonas sp046054165	Pseudomonadota	Gammaproteobacteria	Enterobacterales	Celerinatantimonadaceae	Celerinatantimonas	1	0	1	1	P	H	N	G	PHNG
RS_GCF_046054195.1	Celerinatantimonas sp046054195	Pseudomonadota	Gammaproteobacteria	Enterobacterales	Celerinatantimonadaceae	Celerinatantimonas	1	0	1	1	P	H	N	G	PHNG
RS_GCF_046054155.1	Celerinatantimonas yamalensis	Pseudomonadota	Gammaproteobacteria	Enterobacterales	Celerinatantimonadaceae	Celerinatantimonas	1	0	1	1	P	H	N	G	PHNG
GB_GCA_000964245.1	1162T-S-0a-05 sp000964245	Pseudomonadota	Gammaproteobacteria	Pseudomonadales	Cellvibrionaceae	1162T-S-0a-05	1	0	1	1	P	H	N	G	PHNG
GB_GCA_050299435.1	1162T-S-0a-05 sp050299435	Pseudomonadota	Gammaproteobacteria	Pseudomonadales	Cellvibrionaceae	1162T-S-0a-05	1	0	1	1	P	H	N	G	PHNG
RS_GCF_002312815.1	Agaribacterium haliotis	Pseudomonadota	Gammaproteobacteria	Pseudomonadales	Cellvibrionaceae	Agaribacterium	1	0	1	1	P	H	N	G	PHNG
GB_GCA_003265435.1	Agaribacterium sp003265435	Pseudomonadota	Gammaproteobacteria	Pseudomonadales	Cellvibrionaceae	Agaribacterium	1	0	1	1	P	H	N	G	PHNG
GB_GCA_028281575.1	Agaribacterium sp028281575	Pseudomonadota	Gammaproteobacteria	Pseudomonadales	Cellvibrionaceae	Agaribacterium	1	0	1	1	P	H	N	G	PHNG
RS_GCF_041346925.1	Agaribacterium sp041346925	Pseudomonadota	Gammaproteobacteria	Pseudomonadales	Cellvibrionaceae	Agaribacterium	1	0	1	1	P	H	N	G	PHNG
GB_GCA_047638775.1	Agaribacterium sp047638775	Pseudomonadota	Gammaproteobacteria	Pseudomonadales	Cellvibrionaceae	Agaribacterium	1	0	1	1	P	H	N	G	PHNG
RS_GCF_002157225.2	Agarilytica rhodophyticola	Pseudomonadota	Gammaproteobacteria	Pseudomonadales	Cellvibrionaceae	Agarilytica	1	0	1	1	P	H	N	G	PHNG
GB_GCA_033852165.1	Agarilytica sp033852165	Pseudomonadota	Gammaproteobacteria	Pseudomonadales	Cellvibrionaceae	Agarilytica	1	0	1	1	P	H	N	G	PHNG
GB_GCA_033852175.1	Agarilytica sp033852175	Pseudomonadota	Gammaproteobacteria	Pseudomonadales	Cellvibrionaceae	Agarilytica	1	0	1	1	P	H	N	G	PHNG
GB_GCA_045430285.1	Agarilytica sp045430285	Pseudomonadota	Gammaproteobacteria	Pseudomonadales	Cellvibrionaceae	Agarilytica	1	0	1	1	P	H	N	G	PHNG
GB_GCA_045430305.1	Agarilytica sp045430305	Pseudomonadota	Gammaproteobacteria	Pseudomonadales	Cellvibrionaceae	Agarilytica	1	0	1	1	P	H	N	G	PHNG
GB_GCA_045430345.1	Agarilytica sp045430345	Pseudomonadota	Gammaproteobacteria	Pseudomonadales	Cellvibrionaceae	Agarilytica	1	0	1	1	P	H	N	G	PHNG
RS_GCF_030270605.1	Biformimicrobium ophioploci	Pseudomonadota	Gammaproteobacteria	Pseudomonadales	Cellvibrionaceae	Biformimicrobium	1	0	1	1	P	H	N	G	PHNG
GB_GCA_913020115.1	CAJWCA01 sp913020115	Pseudomonadota	Gammaproteobacteria	Pseudomonadales	Cellvibrionaceae	CAJWCA01	1	0	1	1	P	H	N	G	PHNG
GB_GCA_913020395.1	CAJWCA01 sp913020395	Pseudomonadota	Gammaproteobacteria	Pseudomonadales	Cellvibrionaceae	CAJWCA01	1	0	0	0
GB_GCA_035338675.1	CAMCXE01 sp035338675	Pseudomonadota	Gammaproteobacteria	Pseudomonadales	Cellvibrionaceae	CAMCXE01	1	0	1	1	P	H	N	G	PHNG
GB_GCA_036520615.1	CAMCXE01 sp036520615	Pseudomonadota	Gammaproteobacteria	Pseudomonadales	Cellvibrionaceae	CAMCXE01	1	0	1	1	P	H	N	G	PHNG
GB_GCA_041179125.1	CAMCXE01 sp041179125	Pseudomonadota	Gammaproteobacteria	Pseudomonadales	Cellvibrionaceae	CAMCXE01	1	0	1	1	P	H	N	G	PHNG
GB_GCA_046347475.1	CAMCXE01 sp046347475	Pseudomonadota	Gammaproteobacteria	Pseudomonadales	Cellvibrionaceae	CAMCXE01	1	0	1	1	P	H	N	G	PHNG
GB_GCA_945882995.1	CAMCXE01 sp945882995	Pseudomonadota	Gammaproteobacteria	Pseudomonadales	Cellvibrionaceae	CAMCXE01	1	0	0	0
GB_GCA_034111645.1	CANLBN01 sp034111645	Pseudomonadota	Gammaproteobacteria	Pseudomonadales	Cellvibrionaceae	CANLBN01	1	0	1	1	P	H	N	G	PHNG
GB_GCA_039815165.1	CANLBN01 sp039815165	Pseudomonadota	Gammaproteobacteria	Pseudomonadales	Cellvibrionaceae	CANLBN01	1	0	0	0
GB_GCA_047629215.1	CANLBN01 sp047629215	Pseudomonadota	Gammaproteobacteria	Pseudomonadales	Cellvibrionaceae	CANLBN01	1	0	0	0
GB_GCA_047633635.1	CANLBN01 sp047633635	Pseudomonadota	Gammaproteobacteria	Pseudomonadales	Cellvibrionaceae	CANLBN01	1	0	1	1	P	H	N	G	PHNG
GB_GCA_047634655.1	CANLBN01 sp047634655	Pseudomonadota	Gammaproteobacteria	Pseudomonadales	Cellvibrionaceae	CANLBN01	1	0	1	1	P	H	N	G	PHNG
GB_GCA_047638515.1	CANLBN01 sp047638515	Pseudomonadota	Gammaproteobacteria	Pseudomonadales	Cellvibrionaceae	CANLBN01	1	0	0	0
GB_GCA_050298695.1	CANLBN01 sp050298695	Pseudomonadota	Gammaproteobacteria	Pseudomonadales	Cellvibrionaceae	CANLBN01	1	0	1	1	P	H	N	G	PHNG
GB_GCA_050633525.1	CANLBN01 sp050633525	Pseudomonadota	Gammaproteobacteria	Pseudomonadales	Cellvibrionaceae	CANLBN01	1	0	1	1	P	H	N	G	PHNG
GB_GCA_050633825.1	CANLBN01 sp050633825	Pseudomonadota	Gammaproteobacteria	Pseudomonadales	Cellvibrionaceae	CANLBN01	1	0	1	1	P	H	N	G	PHNG
GB_GCA_947487765.1	CANLBN01 sp947487765	Pseudomonadota	Gammaproteobacteria	Pseudomonadales	Cellvibrionaceae	CANLBN01	1	0	1	1	P	H	N	G	PHNG
GB_GCA_947488935.1	CANLBN01 sp947488935	Pseudomonadota	Gammaproteobacteria	Pseudomonadales	Cellvibrionaceae	CANLBN01	1	0	1	1	P	H	N	G	PHNG
GB_GCA_947489425.1	CANLBN01 sp947489425	Pseudomonadota	Gammaproteobacteria	Pseudomonadales	Cellvibrionaceae	CANLBN01	1	0	1	1	P	H	N	G	PHNG
GB_GCA_964195035.1	CANLBN01 sp964195035	Pseudomonadota	Gammaproteobacteria	Pseudomonadales	Cellvibrionaceae	CANLBN01	1	0	1	1	P	H	N	G	PHNG
GB_GCA_965230205.1	CANLBN01 sp965230205	Pseudomonadota	Gammaproteobacteria	Pseudomonadales	Cellvibrionaceae	CANLBN01	1	0	1	1	P	H	N	G	PHNG
GB_GCA_964226685.1	CAXQRU01 sp964226685	Pseudomonadota	Gammaproteobacteria	Pseudomonadales	Cellvibrionaceae	CAXQRU01	1	0	1	1	P	H	N	G	PHNG
GB_GCA_964399955.1	CAYNST01 sp964399955	Pseudomonadota	Gammaproteobacteria	Pseudomonadales	Cellvibrionaceae	CAYNST01	1	0	1	1	P	H	N	G	PHNG
GB_GCA_964434105.1	CAYNST01 sp964434105	Pseudomonadota	Gammaproteobacteria	Pseudomonadales	Cellvibrionaceae	CAYNST01	1	0	1	1	P	H	N	G	PHNG
GB_GCA_964546435.1	CAYNST01 sp964546435	Pseudomonadota	Gammaproteobacteria	Pseudomonadales	Cellvibrionaceae	CAYNST01	1	0	0	0
GB_GCA_964641175.1	CAYNST01 sp964641175	Pseudomonadota	Gammaproteobacteria	Pseudomonadales	Cellvibrionaceae	CAYNST01	1	0	1	1	P	H	N	G	PHNG
GB_GCA_964419935.1	CAYQQJ01 sp964419935	Pseudomonadota	Gammaproteobacteria	Pseudomonadales	Cellvibrionaceae	CAYQQJ01	1	0	1	1	P	H	N	G	PHNG
GB_GCA_964515945.1	CAYQQJ01 sp964515945	Pseudomonadota	Gammaproteobacteria	Pseudomonadales	Cellvibrionaceae	CAYQQJ01	1	0	0	0
GB_GCA_964451365.1	CAYVIB01 sp964451365	Pseudomonadota	Gammaproteobacteria	Pseudomonadales	Cellvibrionaceae	CAYVIB01	1	0	1	1	P	H	N	G	PHNG
GB_GCA_050300015.1	CAYZQH01 sp050300015	Pseudomonadota	Gammaproteobacteria	Pseudomonadales	Cellvibrionaceae	CAYZQH01	1	0	1	1	P	H	N	G	PHNG
GB_GCA_964480055.1	CAYZQH01 sp964480055	Pseudomonadota	Gammaproteobacteria	Pseudomonadales	Cellvibrionaceae	CAYZQH01	1	0	1	1	P	H	N	G	PHNG
GB_GCA_964540505.1	CAYZQH01 sp964540505	Pseudomonadota	Gammaproteobacteria	Pseudomonadales	Cellvibrionaceae	CAYZQH01	1	0	1	1	P	H	N	G	PHNG
GB_GCA_964515805.1	CAZEUZ01 sp964515805	Pseudomonadota	Gammaproteobacteria	Pseudomonadales	Cellvibrionaceae	CAZEUZ01	0	0	1	1	P	H	N	G	PHNG
GB_GCA_964551155.1	CAZKCY01 sp964551155	Pseudomonadota	Gammaproteobacteria	Pseudomonadales	Cellvibrionaceae	CAZKCY01	1	0	0	0
GB_GCA_965262305.1	CBDHEY01 sp965262305	Pseudomonadota	Gammaproteobacteria	Pseudomonadales	Cellvibrionaceae	CBDHEY01	1	0	1	1	P	H	N	G	PHNG
RS_GCF_035117775.1	Cellvibrio chitinivorans	Pseudomonadota	Gammaproteobacteria	Pseudomonadales	Cellvibrionaceae	Cellvibrio	1	0	1	1	P	H	N	G	PHNG
RS_GCF_031457055.1	Cellvibrio fibrivorans	Pseudomonadota	Gammaproteobacteria	Pseudomonadales	Cellvibrionaceae	Cellvibrio	1	0	1	1	P	H	N	G	PHNG
RS_GCF_035317345.1	Cellvibrio fontiphilus	Pseudomonadota	Gammaproteobacteria	Pseudomonadales	Cellvibrionaceae	Cellvibrio	1	0	1	1	P	H	N	G	PHNG
RS_GCF_042646205.1	Cellvibrio fontiphilus_A	Pseudomonadota	Gammaproteobacteria	Pseudomonadales	Cellvibrionaceae	Cellvibrio	1	0	1	1	P	H	N	G	PHNG
RS_GCF_000019225.1	Cellvibrio japonicus	Pseudomonadota	Gammaproteobacteria	Pseudomonadales	Cellvibrionaceae	Cellvibrio	1	0	1	1	P	H	N	G	PHNG
RS_GCF_000766945.1	Cellvibrio mixtus_A	Pseudomonadota	Gammaproteobacteria	Pseudomonadales	Cellvibrionaceae	Cellvibrio	1	0	1	1	P	H	N	G	PHNG
RS_GCF_015182315.1	Cellvibrio polysaccharolyticus	Pseudomonadota	Gammaproteobacteria	Pseudomonadales	Cellvibrionaceae	Cellvibrio	1	0	1	1	P	H	N	G	PHNG
RS_GCF_008806955.1	Cellvibrio sp000263355	Pseudomonadota	Gammaproteobacteria	Pseudomonadales	Cellvibrionaceae	Cellvibrio	1	0	1	1	P	H	N	G	PHNG
RS_GCF_000953825.1	Cellvibrio sp000953825	Pseudomonadota	Gammaproteobacteria	Pseudomonadales	Cellvibrionaceae	Cellvibrio	1	0	1	1	P	H	N	G	PHNG
RS_GCF_001183545.1	Cellvibrio sp001183545	Pseudomonadota	Gammaproteobacteria	Pseudomonadales	Cellvibrionaceae	Cellvibrio	1	0	1	1	P	H	N	G	PHNG
RS_GCF_002007605.1	Cellvibrio sp002007605	Pseudomonadota	Gammaproteobacteria	Pseudomonadales	Cellvibrionaceae	Cellvibrio	1	0	1	1	P	H	N	G	PHNG
RS_GCF_002162135.1	Cellvibrio sp002162135	Pseudomonadota	Gammaproteobacteria	Pseudomonadales	Cellvibrionaceae	Cellvibrio	1	0	1	1	P	H	N	G	PHNG
RS_GCF_002483365.1	Cellvibrio sp002483365	Pseudomonadota	Gammaproteobacteria	Pseudomonadales	Cellvibrionaceae	Cellvibrio	1	0	1	1	P	H	N	G	PHNG
GB_GCA_003056245.1	Cellvibrio sp003056245	Pseudomonadota	Gammaproteobacteria	Pseudomonadales	Cellvibrionaceae	Cellvibrio	1	0	1	1	P	H	N	G	PHNG
GB_GCA_003524365.1	Cellvibrio sp003524365	Pseudomonadota	Gammaproteobacteria	Pseudomonadales	Cellvibrionaceae	Cellvibrio	1	0	1	1	P	H	N	G	PHNG
GB_GCA_004172865.1	Cellvibrio sp004172865	Pseudomonadota	Gammaproteobacteria	Pseudomonadales	Cellvibrionaceae	Cellvibrio	1	0	0	0
GB_GCA_004173475.1	Cellvibrio sp004173475	Pseudomonadota	Gammaproteobacteria	Pseudomonadales	Cellvibrionaceae	Cellvibrio	1	0	1	0	-	-	-	-	----
GB_GCA_005801205.1	Cellvibrio sp005801205	Pseudomonadota	Gammaproteobacteria	Pseudomonadales	Cellvibrionaceae	Cellvibrio	1	0	0	0
RS_GCF_008806975.1	Cellvibrio sp008806975	Pseudomonadota	Gammaproteobacteria	Pseudomonadales	Cellvibrionaceae	Cellvibrio	1	0	1	1	P	H	N	G	PHNG
GB_GCA_016712405.1	Cellvibrio sp016712405	Pseudomonadota	Gammaproteobacteria	Pseudomonadales	Cellvibrionaceae	Cellvibrio	1	0	1	0	-	-	-	-	----
GB_GCA_021151525.1	Cellvibrio sp021151525	Pseudomonadota	Gammaproteobacteria	Pseudomonadales	Cellvibrionaceae	Cellvibrio	1	0	1	1	P	H	N	G	PHNG
GB_GCA_021151615.1	Cellvibrio sp021151615	Pseudomonadota	Gammaproteobacteria	Pseudomonadales	Cellvibrionaceae	Cellvibrio	1	0	1	1	P	H	N	G	PHNG
GB_GCA_021151625.1	Cellvibrio sp021151625	Pseudomonadota	Gammaproteobacteria	Pseudomonadales	Cellvibrionaceae	Cellvibrio	1	0	1	1	P	H	N	G	PHNG
GB_GCA_021151695.1	Cellvibrio sp021151695	Pseudomonadota	Gammaproteobacteria	Pseudomonadales	Cellvibrionaceae	Cellvibrio	1	0	1	1	P	H	N	G	PHNG
GB_GCA_021151825.1	Cellvibrio sp021151825	Pseudomonadota	Gammaproteobacteria	Pseudomonadales	Cellvibrionaceae	Cellvibrio	1	0	1	1	P	H	N	G	PHNG
GB_GCA_021151835.1	Cellvibrio sp021151835	Pseudomonadota	Gammaproteobacteria	Pseudomonadales	Cellvibrionaceae	Cellvibrio	1	0	0	0
GB_GCA_021323495.1	Cellvibrio sp021323495	Pseudomonadota	Gammaproteobacteria	Pseudomonadales	Cellvibrionaceae	Cellvibrio	1	0	0	0
GB_GCA_025362015.1	Cellvibrio sp025362015	Pseudomonadota	Gammaproteobacteria	Pseudomonadales	Cellvibrionaceae	Cellvibrio	1	0	1	1	P	H	N	G	PHNG
GB_GCA_031425935.1	Cellvibrio sp031425935	Pseudomonadota	Gammaproteobacteria	Pseudomonadales	Cellvibrionaceae	Cellvibrio	1	0	1	1	P	H	N	G	PHNG
GB_GCA_035389145.1	Cellvibrio sp035389145	Pseudomonadota	Gammaproteobacteria	Pseudomonadales	Cellvibrionaceae	Cellvibrio	1	0	0	0
GB_GCA_035456025.1	Cellvibrio sp035456025	Pseudomonadota	Gammaproteobacteria	Pseudomonadales	Cellvibrionaceae	Cellvibrio	1	0	0	0
GB_GCA_035481425.1	Cellvibrio sp035481425	Pseudomonadota	Gammaproteobacteria	Pseudomonadales	Cellvibrionaceae	Cellvibrio	1	0	1	1	P	H	N	G	PHNG
GB_GCA_035490615.1	Cellvibrio sp035490615	Pseudomonadota	Gammaproteobacteria	Pseudomonadales	Cellvibrionaceae	Cellvibrio	1	0	1	1	P	H	N	G	PHNG
GB_GCA_035490715.1	Cellvibrio sp035490715	Pseudomonadota	Gammaproteobacteria	Pseudomonadales	Cellvibrionaceae	Cellvibrio	1	0	0	0
GB_GCA_035565295.1	Cellvibrio sp035565295	Pseudomonadota	Gammaproteobacteria	Pseudomonadales	Cellvibrionaceae	Cellvibrio	1	0	1	1	P	H	N	G	PHNG
RS_GCF_039207905.1	Cellvibrio sp039207905	Pseudomonadota	Gammaproteobacteria	Pseudomonadales	Cellvibrionaceae	Cellvibrio	1	0	1	1	P	H	N	G	PHNG
GB_GCA_040385335.1	Cellvibrio sp040385335	Pseudomonadota	Gammaproteobacteria	Pseudomonadales	Cellvibrionaceae	Cellvibrio	1	0	0	0
GB_GCA_040386215.1	Cellvibrio sp040386215	Pseudomonadota	Gammaproteobacteria	Pseudomonadales	Cellvibrionaceae	Cellvibrio	1	0	1	1	P	H	N	G	PHNG
GB_GCA_043745725.1	Cellvibrio sp043745725	Pseudomonadota	Gammaproteobacteria	Pseudomonadales	Cellvibrionaceae	Cellvibrio	1	0	1	1	P	H	N	G	PHNG
GB_GCA_043777855.1	Cellvibrio sp043777855	Pseudomonadota	Gammaproteobacteria	Pseudomonadales	Cellvibrionaceae	Cellvibrio	1	0	0	0
RS_GCF_046347455.1	Cellvibrio sp046347455	Pseudomonadota	Gammaproteobacteria	Pseudomonadales	Cellvibrionaceae	Cellvibrio	1	0	0	0
GB_GCA_050305995.1	Cellvibrio sp050305995	Pseudomonadota	Gammaproteobacteria	Pseudomonadales	Cellvibrionaceae	Cellvibrio	1	0	1	1	P	H	N	G	PHNG
RS_GCF_051846955.1	Cellvibrio sp051846955	Pseudomonadota	Gammaproteobacteria	Pseudomonadales	Cellvibrionaceae	Cellvibrio	1	0	1	1	P	H	N	G	PHNG
GB_GCA_051885175.1	Cellvibrio sp051885175	Pseudomonadota	Gammaproteobacteria	Pseudomonadales	Cellvibrionaceae	Cellvibrio	1	0	1	1	P	H	N	G	PHNG
GB_GCA_903858205.1	Cellvibrio sp903858205	Pseudomonadota	Gammaproteobacteria	Pseudomonadales	Cellvibrionaceae	Cellvibrio	1	0	1	1	P	H	N	G	PHNG
GB_GCA_937958105.1	Cellvibrio sp937958105	Pseudomonadota	Gammaproteobacteria	Pseudomonadales	Cellvibrionaceae	Cellvibrio	1	0	1	1	P	H	N	G	PHNG
GB_GCA_963506825.1	Cellvibrio sp963506825	Pseudomonadota	Gammaproteobacteria	Pseudomonadales	Cellvibrionaceae	Cellvibrio	1	0	1	1	P	H	N	G	PHNG
GB_GCA_963971905.1	Cellvibrio sp963971905	Pseudomonadota	Gammaproteobacteria	Pseudomonadales	Cellvibrionaceae	Cellvibrio	1	0	0	0
GB_GCA_964440135.1	Cellvibrio sp964440135	Pseudomonadota	Gammaproteobacteria	Pseudomonadales	Cellvibrionaceae	Cellvibrio	1	0	0	0
GB_GCA_964448175.1	Cellvibrio sp964448175	Pseudomonadota	Gammaproteobacteria	Pseudomonadales	Cellvibrionaceae	Cellvibrio	1	0	1	1	P	H	N	G	PHNG
GB_GCA_964456865.1	Cellvibrio sp964456865	Pseudomonadota	Gammaproteobacteria	Pseudomonadales	Cellvibrionaceae	Cellvibrio	1	0	1	1	P	H	N	G	PHNG
GB_GCA_964499225.1	Cellvibrio sp964499225	Pseudomonadota	Gammaproteobacteria	Pseudomonadales	Cellvibrionaceae	Cellvibrio	1	0	1	1	P	H	N	G	PHNG
GB_GCA_964537795.1	Cellvibrio sp964537795	Pseudomonadota	Gammaproteobacteria	Pseudomonadales	Cellvibrionaceae	Cellvibrio	1	0	0	0
GB_GCA_964542655.1	Cellvibrio sp964542655	Pseudomonadota	Gammaproteobacteria	Pseudomonadales	Cellvibrionaceae	Cellvibrio	1	0	1	1	P	H	N	G	PHNG
GB_GCA_964581625.1	Cellvibrio sp964581625	Pseudomonadota	Gammaproteobacteria	Pseudomonadales	Cellvibrionaceae	Cellvibrio	1	0	1	1	P	H	N	G	PHNG
GB_GCA_964653305.1	Cellvibrio sp964653305	Pseudomonadota	Gammaproteobacteria	Pseudomonadales	Cellvibrionaceae	Cellvibrio	1	0	0	0
GB_GCA_965650515.1	Cellvibrio sp965650515	Pseudomonadota	Gammaproteobacteria	Pseudomonadales	Cellvibrionaceae	Cellvibrio	1	0	1	1	P	H	N	G	PHNG
GB_GCA_965650675.1	Cellvibrio sp965650675	Pseudomonadota	Gammaproteobacteria	Pseudomonadales	Cellvibrionaceae	Cellvibrio	1	0	1	1	P	H	N	G	PHNG
GB_GCA_965652595.1	Cellvibrio sp965652595	Pseudomonadota	Gammaproteobacteria	Pseudomonadales	Cellvibrionaceae	Cellvibrio	1	0	1	1	P	H	N	G	PHNG
GB_GCA_966096785.1	Cellvibrio sp966096785	Pseudomonadota	Gammaproteobacteria	Pseudomonadales	Cellvibrionaceae	Cellvibrio	1	0	1	1	P	H	N	G	PHNG
GB_GCA_966248255.1	Cellvibrio sp966248255	Pseudomonadota	Gammaproteobacteria	Pseudomonadales	Cellvibrionaceae	Cellvibrio	1	0	1	1	P	H	N	G	PHNG
GB_GCA_966251115.1	Cellvibrio sp966251115	Pseudomonadota	Gammaproteobacteria	Pseudomonadales	Cellvibrionaceae	Cellvibrio	1	0	1	1	P	H	N	G	PHNG
GB_GCA_966252135.1	Cellvibrio sp966252135	Pseudomonadota	Gammaproteobacteria	Pseudomonadales	Cellvibrionaceae	Cellvibrio	1	0	1	1	P	H	N	G	PHNG
RS_GCF_014652535.1	Cellvibrio zantedeschiae	Pseudomonadota	Gammaproteobacteria	Pseudomonadales	Cellvibrionaceae	Cellvibrio	1	0	1	1	P	H	N	G	PHNG
GB_GCA_001723645.1	Endobugula sertula	Pseudomonadota	Gammaproteobacteria	Pseudomonadales	Cellvibrionaceae	Endobugula	1	0	1	1	P	H	N	G	PHNG
GB_GCA_000209515.2	Endobugula sp000209515	Pseudomonadota	Gammaproteobacteria	Pseudomonadales	Cellvibrionaceae	Endobugula	1	0	1	1	P	H	N	G	PHNG
GB_GCA_020628895.1	Endobugula sp020628895	Pseudomonadota	Gammaproteobacteria	Pseudomonadales	Cellvibrionaceae	Endobugula	1	0	1	1	P	H	N	G	PHNG
GB_GCA_047619205.1	Endobugula sp047619205	Pseudomonadota	Gammaproteobacteria	Pseudomonadales	Cellvibrionaceae	Endobugula	1	0	1	1	P	H	N	G	PHNG
GB_GCA_047628835.1	Endobugula sp047628835	Pseudomonadota	Gammaproteobacteria	Pseudomonadales	Cellvibrionaceae	Endobugula	1	0	0	0
GB_GCA_047630005.1	Endobugula sp047630005	Pseudomonadota	Gammaproteobacteria	Pseudomonadales	Cellvibrionaceae	Endobugula	1	0	0	0
GB_GCA_047636495.1	Endobugula sp047636495	Pseudomonadota	Gammaproteobacteria	Pseudomonadales	Cellvibrionaceae	Endobugula	1	0	1	1	P	H	N	G	PHNG
GB_GCA_965214375.1	Endobugula sp965214375	Pseudomonadota	Gammaproteobacteria	Pseudomonadales	Cellvibrionaceae	Endobugula	1	0	1	1	P	H	N	G	PHNG
GB_GCA_965225895.1	Endobugula sp965225895	Pseudomonadota	Gammaproteobacteria	Pseudomonadales	Cellvibrionaceae	Endobugula	1	0	1	1	P	H	N	G	PHNG
GB_GCA_028280195.1	Exilibacterium sp028280195	Pseudomonadota	Gammaproteobacteria	Pseudomonadales	Cellvibrionaceae	Exilibacterium	1	0	1	1	P	H	N	G	PHNG
RS_GCF_007004655.1	Exilibacterium tricleocarpae	Pseudomonadota	Gammaproteobacteria	Pseudomonadales	Cellvibrionaceae	Exilibacterium	1	0	1	1	P	H	N	G	PHNG
RS_GCF_032773895.1	G032773895 sp032773895	Pseudomonadota	Gammaproteobacteria	Pseudomonadales	Cellvibrionaceae	G032773895	1	0	1	1	P	H	N	G	PHNG
GB_GCA_965248935.1	G032773895 sp965248935	Pseudomonadota	Gammaproteobacteria	Pseudomonadales	Cellvibrionaceae	G032773895	1	0	1	1	P	H	N	G	PHNG
GB_GCA_002746115.1	GCA-2746115 sp002746115	Pseudomonadota	Gammaproteobacteria	Pseudomonadales	Cellvibrionaceae	GCA-2746115	1	0	1	1	P	H	N	G	PHNG
RS_GCF_000832015.1	Gilvimarinus agarilyticus	Pseudomonadota	Gammaproteobacteria	Pseudomonadales	Cellvibrionaceae	Gilvimarinus	1	0	1	1	P	H	N	G	PHNG
RS_GCF_030518215.1	Gilvimarinus algae	Pseudomonadota	Gammaproteobacteria	Pseudomonadales	Cellvibrionaceae	Gilvimarinus	1	0	1	1	P	H	N	G	PHNG
RS_GCF_000377745.1	Gilvimarinus chinensis	Pseudomonadota	Gammaproteobacteria	Pseudomonadales	Cellvibrionaceae	Gilvimarinus	1	0	1	1	P	H	N	G	PHNG
RS_GCF_033898585.1	Gilvimarinus gilvus	Pseudomonadota	Gammaproteobacteria	Pseudomonadales	Cellvibrionaceae	Gilvimarinus	1	0	1	1	P	H	N	G	PHNG
RS_GCF_042847215.1	Gilvimarinus japonicus	Pseudomonadota	Gammaproteobacteria	Pseudomonadales	Cellvibrionaceae	Gilvimarinus	1	0	1	1	P	H	N	G	PHNG
RS_GCF_001187555.1	Gilvimarinus polysaccharolyticus	Pseudomonadota	Gammaproteobacteria	Pseudomonadales	Cellvibrionaceae	Gilvimarinus	1	0	1	1	P	H	N	G	PHNG
RS_GCF_024204685.1	Gilvimarinus sp024204685	Pseudomonadota	Gammaproteobacteria	Pseudomonadales	Cellvibrionaceae	Gilvimarinus	1	0	1	1	P	H	N	G	PHNG
RS_GCF_030547685.1	Gilvimarinus sp030547685	Pseudomonadota	Gammaproteobacteria	Pseudomonadales	Cellvibrionaceae	Gilvimarinus	1	0	1	1	P	H	N	G	PHNG
GB_GCA_036554405.1	Gilvimarinus sp036554405	Pseudomonadota	Gammaproteobacteria	Pseudomonadales	Cellvibrionaceae	Gilvimarinus	0	0	1	1	P	H	N	G	PHNG
RS_GCF_963975215.1	Gilvimarinus sp963975215	Pseudomonadota	Gammaproteobacteria	Pseudomonadales	Cellvibrionaceae	Gilvimarinus	1	0	1	1	P	H	N	G	PHNG
GB_GCA_965652265.1	Gilvimarinus sp965652265	Pseudomonadota	Gammaproteobacteria	Pseudomonadales	Cellvibrionaceae	Gilvimarinus	1	0	0	0
RS_GCF_024195295.1	Gilvimarinus xylanilyticus	Pseudomonadota	Gammaproteobacteria	Pseudomonadales	Cellvibrionaceae	Gilvimarinus	1	0	1	1	P	H	N	G	PHNG
RS_GCF_042850945.1	Halioxenophilus aromaticivorans	Pseudomonadota	Gammaproteobacteria	Pseudomonadales	Cellvibrionaceae	Halioxenophilus	1	0	1	1	P	H	N	G	PHNG
RS_GCF_033283405.1	Halioxenophilus sp033283405	Pseudomonadota	Gammaproteobacteria	Pseudomonadales	Cellvibrionaceae	Halioxenophilus	1	0	1	1	P	H	N	G	PHNG
GB_GCA_964342265.1	Halioxenophilus sp964342265	Pseudomonadota	Gammaproteobacteria	Pseudomonadales	Cellvibrionaceae	Halioxenophilus	1	0	1	1	P	H	N	G	PHNG
GB_GCA_019634095.1	JAHQVY01 sp019634095	Pseudomonadota	Gammaproteobacteria	Pseudomonadales	Cellvibrionaceae	JAHQVY01	1	0	1	1	P	H	N	G	PHNG
GB_GCA_028281865.1	JANQJB01 sp028281865	Pseudomonadota	Gammaproteobacteria	Pseudomonadales	Cellvibrionaceae	JANQJB01	1	0	1	1	P	H	N	G	PHNG
GB_GCA_037384225.1	JARROD01 sp037384225	Pseudomonadota	Gammaproteobacteria	Pseudomonadales	Cellvibrionaceae	JARROD01	1	0	1	1	P	H	N	G	PHNG
GB_GCA_030597965.1	JAUVQU01 sp030597965	Pseudomonadota	Gammaproteobacteria	Pseudomonadales	Cellvibrionaceae	JAUVQU01	1	0	1	1	P	H	N	G	PHNG
GB_GCA_027322215.1	JAVDDU01 sp027322215	Pseudomonadota	Gammaproteobacteria	Pseudomonadales	Cellvibrionaceae	JAVDDU01	1	0	1	1	P	H	N	G	PHNG
RS_GCF_030848505.1	JAVDDU01 sp030848505	Pseudomonadota	Gammaproteobacteria	Pseudomonadales	Cellvibrionaceae	JAVDDU01	1	0	1	1	P	H	N	G	PHNG
GB_GCA_033852115.1	JAWSVE01 sp033852115	Pseudomonadota	Gammaproteobacteria	Pseudomonadales	Cellvibrionaceae	JAWSVE01	1	0	1	1	P	H	N	G	PHNG
GB_GCA_050633885.1	JAWSVE01 sp050633885	Pseudomonadota	Gammaproteobacteria	Pseudomonadales	Cellvibrionaceae	JAWSVE01	1	0	1	1	P	H	N	G	PHNG
GB_GCA_050789445.1	JAWSVE01 sp050789445	Pseudomonadota	Gammaproteobacteria	Pseudomonadales	Cellvibrionaceae	JAWSVE01	1	0	1	1	P	H	N	G	PHNG
GB_GCA_050486405.1	JBJHDF01 sp050486405	Pseudomonadota	Gammaproteobacteria	Pseudomonadales	Cellvibrionaceae	JBJHDF01	1	0	1	1	P	H	N	G	PHNG
GB_GCA_047616325.1	JBLHGN01 sp047616325	Pseudomonadota	Gammaproteobacteria	Pseudomonadales	Cellvibrionaceae	JBLHGN01	1	0	1	1	P	H	N	G	PHNG
GB_GCA_050289365.1	JBNKFP01 sp050289365	Pseudomonadota	Gammaproteobacteria	Pseudomonadales	Cellvibrionaceae	JBNKFP01	0	0	0	0
GB_GCA_050289485.1	JBNKFV01 sp050289485	Pseudomonadota	Gammaproteobacteria	Pseudomonadales	Cellvibrionaceae	JBNKFV01	1	0	0	0
GB_GCA_050290265.1	JBNKFV01 sp050290265	Pseudomonadota	Gammaproteobacteria	Pseudomonadales	Cellvibrionaceae	JBNKFV01	1	0	0	0
GB_GCA_050290225.1	JBNKHG01 sp050290225	Pseudomonadota	Gammaproteobacteria	Pseudomonadales	Cellvibrionaceae	JBNKHG01	1	0	0	0
RS_GCF_042854845.1	Maricurvus nonylphenolicus	Pseudomonadota	Gammaproteobacteria	Pseudomonadales	Cellvibrionaceae	Maricurvus	1	0	1	1	P	H	N	G	PHNG
RS_GCF_001292705.1	Marinagarivorans algicola	Pseudomonadota	Gammaproteobacteria	Pseudomonadales	Cellvibrionaceae	Marinagarivorans	1	0	1	1	P	H	N	G	PHNG
RS_GCF_021655555.1	Marinagarivorans cellulosilyticus	Pseudomonadota	Gammaproteobacteria	Pseudomonadales	Cellvibrionaceae	Marinagarivorans	1	0	1	1	P	H	N	G	PHNG
GB_GCA_034519605.1	Marinagarivorans sp034519605	Pseudomonadota	Gammaproteobacteria	Pseudomonadales	Cellvibrionaceae	Marinagarivorans	1	0	1	1	P	H	N	G	PHNG
GB_GCA_036554385.1	Marinagarivorans sp036554385	Pseudomonadota	Gammaproteobacteria	Pseudomonadales	Cellvibrionaceae	Marinagarivorans	1	0	1	1	P	H	N	G	PHNG
GB_GCA_938048505.1	Marinagarivorans sp938048505	Pseudomonadota	Gammaproteobacteria	Pseudomonadales	Cellvibrionaceae	Marinagarivorans	1	0	1	1	P	H	N	G	PHNG
GB_GCA_947494095.1	Marinagarivorans sp947494095	Pseudomonadota	Gammaproteobacteria	Pseudomonadales	Cellvibrionaceae	Marinagarivorans	1	0	1	1	P	H	N	G	PHNG
RS_GCF_021234875.1	Marinibactrum halimedae	Pseudomonadota	Gammaproteobacteria	Pseudomonadales	Cellvibrionaceae	Marinibactrum	1	0	1	1	P	H	N	G	PHNG
RS_GCF_000423345.1	Marinimicrobium agarilyticum	Pseudomonadota	Gammaproteobacteria	Pseudomonadales	Cellvibrionaceae	Marinimicrobium	1	0	1	1	P	H	N	G	PHNG
RS_GCF_003762925.1	Marinimicrobium koreense	Pseudomonadota	Gammaproteobacteria	Pseudomonadales	Cellvibrionaceae	Marinimicrobium	1	0	1	1	P	H	N	G	PHNG
RS_GCF_039822625.1	Marinimicrobium locisalis	Pseudomonadota	Gammaproteobacteria	Pseudomonadales	Cellvibrionaceae	Marinimicrobium	1	0	1	1	P	H	N	G	PHNG
RS_GCF_026153455.1	Marinimicrobium sp026153455	Pseudomonadota	Gammaproteobacteria	Pseudomonadales	Cellvibrionaceae	Marinimicrobium	1	0	1	1	P	H	N	G	PHNG
RS_GCF_038419845.1	Marinimicrobium sp038419845	Pseudomonadota	Gammaproteobacteria	Pseudomonadales	Cellvibrionaceae	Marinimicrobium	1	0	1	1	P	H	N	G	PHNG
RS_GCF_050113635.1	Marinimicrobium sp050113635	Pseudomonadota	Gammaproteobacteria	Pseudomonadales	Cellvibrionaceae	Marinimicrobium	1	0	1	1	P	H	N	G	PHNG
RS_GCF_003259155.1	Marinimicrobium_A alkaliphilum	Pseudomonadota	Gammaproteobacteria	Pseudomonadales	Cellvibrionaceae	Marinimicrobium_A	1	0	1	1	P	H	N	G	PHNG
RS_GCF_039545115.1	Microbulbifer aestuariivivens	Pseudomonadota	Gammaproteobacteria	Pseudomonadales	Cellvibrionaceae	Microbulbifer	1	0	1	1	P	H	N	G	PHNG
RS_GCF_001999945.1	Microbulbifer agarilyticus_A	Pseudomonadota	Gammaproteobacteria	Pseudomonadales	Cellvibrionaceae	Microbulbifer	1	0	1	1	P	H	N	G	PHNG
RS_GCF_000220505.1	Microbulbifer agarilyticus_B	Pseudomonadota	Gammaproteobacteria	Pseudomonadales	Cellvibrionaceae	Microbulbifer	1	0	1	1	P	H	N	G	PHNG
RS_GCF_019800665.1	Microbulbifer agarilyticus_C	Pseudomonadota	Gammaproteobacteria	Pseudomonadales	Cellvibrionaceae	Microbulbifer	1	0	1	1	P	H	N	G	PHNG
RS_GCF_020171345.1	Microbulbifer agarilyticus_D	Pseudomonadota	Gammaproteobacteria	Pseudomonadales	Cellvibrionaceae	Microbulbifer	1	0	1	1	P	H	N	G	PHNG
RS_GCF_001750105.1	Microbulbifer aggregans	Pseudomonadota	Gammaproteobacteria	Pseudomonadales	Cellvibrionaceae	Microbulbifer	1	0	1	1	P	H	N	G	PHNG
RS_GCF_020524005.1	Microbulbifer aggregans_A	Pseudomonadota	Gammaproteobacteria	Pseudomonadales	Cellvibrionaceae	Microbulbifer	1	0	1	1	P	H	N	G	PHNG
RS_GCF_029869925.1	Microbulbifer bruguierae	Pseudomonadota	Gammaproteobacteria	Pseudomonadales	Cellvibrionaceae	Microbulbifer	1	0	1	1	P	H	N	G	PHNG
RS_GCF_020991125.1	Microbulbifer celer	Pseudomonadota	Gammaproteobacteria	Pseudomonadales	Cellvibrionaceae	Microbulbifer	1	0	1	1	P	H	N	G	PHNG
RS_GCF_900129095.1	Microbulbifer donghaiensis	Pseudomonadota	Gammaproteobacteria	Pseudomonadales	Cellvibrionaceae	Microbulbifer	1	0	1	1	P	H	N	G	PHNG
RS_GCF_041447225.1	Microbulbifer echini	Pseudomonadota	Gammaproteobacteria	Pseudomonadales	Cellvibrionaceae	Microbulbifer	1	0	1	1	P	H	N	G	PHNG
RS_GCF_021165935.1	Microbulbifer elongatus	Pseudomonadota	Gammaproteobacteria	Pseudomonadales	Cellvibrionaceae	Microbulbifer	1	0	1	1	P	H	N	G	PHNG
RS_GCF_020524885.1	Microbulbifer elongatus_A	Pseudomonadota	Gammaproteobacteria	Pseudomonadales	Cellvibrionaceae	Microbulbifer	1	0	1	1	P	H	N	G	PHNG
RS_GCF_041447265.1	Microbulbifer epialgicus	Pseudomonadota	Gammaproteobacteria	Pseudomonadales	Cellvibrionaceae	Microbulbifer	1	0	1	1	P	H	N	G	PHNG
RS_GCF_001641755.2	Microbulbifer flavimaris	Pseudomonadota	Gammaproteobacteria	Pseudomonadales	Cellvibrionaceae	Microbulbifer	1	0	1	1	P	H	N	G	PHNG
RS_GCF_021729075.1	Microbulbifer guangxiensis	Pseudomonadota	Gammaproteobacteria	Pseudomonadales	Cellvibrionaceae	Microbulbifer	1	0	1	1	P	H	N	G	PHNG
RS_GCF_014904735.1	Microbulbifer hainanensis	Pseudomonadota	Gammaproteobacteria	Pseudomonadales	Cellvibrionaceae	Microbulbifer	1	0	1	1	P	H	N	G	PHNG
RS_GCF_026183675.1	Microbulbifer halophilus	Pseudomonadota	Gammaproteobacteria	Pseudomonadales	Cellvibrionaceae	Microbulbifer	1	0	1	1	P	H	N	G	PHNG
RS_GCF_049200395.1	Microbulbifer harenosus	Pseudomonadota	Gammaproteobacteria	Pseudomonadales	Cellvibrionaceae	Microbulbifer	1	0	1	1	P	H	N	G	PHNG
RS_GCF_009931115.1	Microbulbifer hydrolyticus	Pseudomonadota	Gammaproteobacteria	Pseudomonadales	Cellvibrionaceae	Microbulbifer	1	0	1	1	P	H	N	G	PHNG
RS_GCF_023634065.1	Microbulbifer litoralis	Pseudomonadota	Gammaproteobacteria	Pseudomonadales	Cellvibrionaceae	Microbulbifer	1	0	1	1	P	H	N	G	PHNG
RS_GCF_035117725.1	Microbulbifer magnicolonia	Pseudomonadota	Gammaproteobacteria	Pseudomonadales	Cellvibrionaceae	Microbulbifer	1	0	1	1	P	H	N	G	PHNG
RS_GCF_002009015.1	Microbulbifer mangrovi	Pseudomonadota	Gammaproteobacteria	Pseudomonadales	Cellvibrionaceae	Microbulbifer	1	0	1	1	P	H	N	G	PHNG
RS_GCF_900107725.1	Microbulbifer marinus	Pseudomonadota	Gammaproteobacteria	Pseudomonadales	Cellvibrionaceae	Microbulbifer	1	0	1	1	P	H	N	G	PHNG
RS_GCF_023895975.1	Microbulbifer okhotskensis	Pseudomonadota	Gammaproteobacteria	Pseudomonadales	Cellvibrionaceae	Microbulbifer	1	0	1	1	P	H	N	G	PHNG
RS_GCF_033723955.1	Microbulbifer pacificus	Pseudomonadota	Gammaproteobacteria	Pseudomonadales	Cellvibrionaceae	Microbulbifer	1	0	1	1	P	H	N	G	PHNG
RS_GCF_002959965.1	Microbulbifer pacificus_A	Pseudomonadota	Gammaproteobacteria	Pseudomonadales	Cellvibrionaceae	Microbulbifer	1	0	1	1	P	H	N	G	PHNG
RS_GCF_014191725.1	Microbulbifer rhizosphaerae	Pseudomonadota	Gammaproteobacteria	Pseudomonadales	Cellvibrionaceae	Microbulbifer	1	0	1	1	P	H	N	G	PHNG
RS_GCF_017303155.1	Microbulbifer salipaludis	Pseudomonadota	Gammaproteobacteria	Pseudomonadales	Cellvibrionaceae	Microbulbifer	1	0	1	1	P	H	N	G	PHNG
RS_GCF_021729035.1	Microbulbifer sediminum	Pseudomonadota	Gammaproteobacteria	Pseudomonadales	Cellvibrionaceae	Microbulbifer	1	0	1	1	P	H	N	G	PHNG
RS_GCF_000708675.1	Microbulbifer sp000708675	Pseudomonadota	Gammaproteobacteria	Pseudomonadales	Cellvibrionaceae	Microbulbifer	1	0	1	1	P	H	N	G	PHNG
RS_GCF_001639145.1	Microbulbifer sp001639145	Pseudomonadota	Gammaproteobacteria	Pseudomonadales	Cellvibrionaceae	Microbulbifer	1	0	1	1	P	H	N	G	PHNG
RS_GCF_003076275.1	Microbulbifer sp003076275	Pseudomonadota	Gammaproteobacteria	Pseudomonadales	Cellvibrionaceae	Microbulbifer	1	0	1	1	P	H	N	G	PHNG
RS_GCF_007183175.1	Microbulbifer sp007183175	Pseudomonadota	Gammaproteobacteria	Pseudomonadales	Cellvibrionaceae	Microbulbifer	1	0	1	1	P	H	N	G	PHNG
RS_GCF_009363535.1	Microbulbifer sp009363535	Pseudomonadota	Gammaproteobacteria	Pseudomonadales	Cellvibrionaceae	Microbulbifer	1	0	1	1	P	H	N	G	PHNG
RS_GCF_009903625.1	Microbulbifer sp009903625	Pseudomonadota	Gammaproteobacteria	Pseudomonadales	Cellvibrionaceae	Microbulbifer	1	0	1	1	P	H	N	G	PHNG
RS_GCF_013367775.1	Microbulbifer sp013367775	Pseudomonadota	Gammaproteobacteria	Pseudomonadales	Cellvibrionaceae	Microbulbifer	1	0	1	1	P	H	N	G	PHNG
GB_GCA_022600975.1	Microbulbifer sp022600975	Pseudomonadota	Gammaproteobacteria	Pseudomonadales	Cellvibrionaceae	Microbulbifer	1	0	1	1	P	H	N	G	PHNG
RS_GCF_030012985.1	Microbulbifer sp030012985	Pseudomonadota	Gammaproteobacteria	Pseudomonadales	Cellvibrionaceae	Microbulbifer	1	0	1	1	P	H	N	G	PHNG
RS_GCF_030997045.1	Microbulbifer sp030997045	Pseudomonadota	Gammaproteobacteria	Pseudomonadales	Cellvibrionaceae	Microbulbifer	1	0	1	1	P	H	N	G	PHNG
GB_GCA_032615215.1	Microbulbifer sp032615215	Pseudomonadota	Gammaproteobacteria	Pseudomonadales	Cellvibrionaceae	Microbulbifer	1	0	1	1	P	H	N	G	PHNG
RS_GCF_036563125.1	Microbulbifer sp036563125	Pseudomonadota	Gammaproteobacteria	Pseudomonadales	Cellvibrionaceae	Microbulbifer	1	0	1	1	P	H	N	G	PHNG
RS_GCF_039696035.1	Microbulbifer sp039696035	Pseudomonadota	Gammaproteobacteria	Pseudomonadales	Cellvibrionaceae	Microbulbifer	1	0	1	1	P	H	N	G	PHNG
RS_GCF_040932045.1	Microbulbifer sp040932045	Pseudomonadota	Gammaproteobacteria	Pseudomonadales	Cellvibrionaceae	Microbulbifer	1	0	1	1	P	H	N	G	PHNG
RS_GCF_048323715.1	Microbulbifer sp048323715	Pseudomonadota	Gammaproteobacteria	Pseudomonadales	Cellvibrionaceae	Microbulbifer	1	0	1	1	P	H	N	G	PHNG
RS_GCF_050368945.1	Microbulbifer sp050368945	Pseudomonadota	Gammaproteobacteria	Pseudomonadales	Cellvibrionaceae	Microbulbifer	1	0	1	1	P	H	N	G	PHNG
RS_GCF_051659245.1	Microbulbifer sp051659245	Pseudomonadota	Gammaproteobacteria	Pseudomonadales	Cellvibrionaceae	Microbulbifer	1	0	1	1	P	H	N	G	PHNG
RS_GCF_913055755.1	Microbulbifer sp913055755	Pseudomonadota	Gammaproteobacteria	Pseudomonadales	Cellvibrionaceae	Microbulbifer	1	0	1	1	P	H	N	G	PHNG
RS_GCF_047289955.1	Microbulbifer sp947489355	Pseudomonadota	Gammaproteobacteria	Pseudomonadales	Cellvibrionaceae	Microbulbifer	1	0	1	1	P	H	N	G	PHNG
RS_GCF_947504145.1	Microbulbifer sp947504145	Pseudomonadota	Gammaproteobacteria	Pseudomonadales	Cellvibrionaceae	Microbulbifer	1	0	1	1	P	H	N	G	PHNG
RS_GCF_030440425.1	Microbulbifer spongiae	Pseudomonadota	Gammaproteobacteria	Pseudomonadales	Cellvibrionaceae	Microbulbifer	1	0	1	1	P	H	N	G	PHNG
RS_GCF_014904815.1	Microbulbifer taiwanensis	Pseudomonadota	Gammaproteobacteria	Pseudomonadales	Cellvibrionaceae	Microbulbifer	1	0	1	1	P	H	N	G	PHNG
RS_GCF_900112305.1	Microbulbifer thermotolerans	Pseudomonadota	Gammaproteobacteria	Pseudomonadales	Cellvibrionaceae	Microbulbifer	1	0	1	1	P	H	N	G	PHNG
RS_GCF_000380565.1	Microbulbifer variabilis	Pseudomonadota	Gammaproteobacteria	Pseudomonadales	Cellvibrionaceae	Microbulbifer	1	0	1	1	P	H	N	G	PHNG
RS_GCF_020524905.1	Microbulbifer variabilis_A	Pseudomonadota	Gammaproteobacteria	Pseudomonadales	Cellvibrionaceae	Microbulbifer	1	0	1	1	P	H	N	G	PHNG
RS_GCF_023716485.1	Microbulbifer variabilis_B	Pseudomonadota	Gammaproteobacteria	Pseudomonadales	Cellvibrionaceae	Microbulbifer	1	0	1	1	P	H	N	G	PHNG
RS_GCF_900100355.1	Microbulbifer yueqingensis	Pseudomonadota	Gammaproteobacteria	Pseudomonadales	Cellvibrionaceae	Microbulbifer	1	0	1	1	P	H	N	G	PHNG
RS_GCF_021729055.1	Microbulbifer zhoushanensis	Pseudomonadota	Gammaproteobacteria	Pseudomonadales	Cellvibrionaceae	Microbulbifer	1	0	1	1	P	H	N	G	PHNG
GB_GCA_040365065.1	Pelagadaptatus aseana	Pseudomonadota	Gammaproteobacteria	Pseudomonadales	Cellvibrionaceae	Pelagadaptatus	1	0	1	1	P	H	N	G	PHNG
GB_GCA_034112445.1	Pelagadaptatus sp034112445	Pseudomonadota	Gammaproteobacteria	Pseudomonadales	Cellvibrionaceae	Pelagadaptatus	1	0	1	1	P	H	N	G	PHNG
RS_GCF_018863235.1	Pseudomaricurvus albidus	Pseudomonadota	Gammaproteobacteria	Pseudomonadales	Cellvibrionaceae	Pseudomaricurvus	1	0	1	1	P	H	N	G	PHNG
RS_GCF_011440395.1	Pseudomaricurvus alcaniphilus	Pseudomonadota	Gammaproteobacteria	Pseudomonadales	Cellvibrionaceae	Pseudomaricurvus	1	0	1	1	P	H	N	G	PHNG
RS_GCF_011683955.1	Pseudomaricurvus alkylphenolicus	Pseudomonadota	Gammaproteobacteria	Pseudomonadales	Cellvibrionaceae	Pseudomaricurvus	1	0	1	1	P	H	N	G	PHNG
RS_GCF_011602365.1	Pseudomaricurvus hydrocarbonicus	Pseudomonadota	Gammaproteobacteria	Pseudomonadales	Cellvibrionaceae	Pseudomaricurvus	1	0	1	1	P	H	N	G	PHNG
GB_GCA_002707785.1	Pseudomaricurvus sp002707785	Pseudomonadota	Gammaproteobacteria	Pseudomonadales	Cellvibrionaceae	Pseudomaricurvus	1	0	1	1	P	H	N	G	PHNG
RS_GCF_009857815.1	Pseudomaricurvus sp009857815	Pseudomonadota	Gammaproteobacteria	Pseudomonadales	Cellvibrionaceae	Pseudomaricurvus	1	0	1	1	P	H	N	G	PHNG
GB_GCA_033283175.1	Pseudomaricurvus sp033283175	Pseudomonadota	Gammaproteobacteria	Pseudomonadales	Cellvibrionaceae	Pseudomaricurvus	1	0	1	1	P	H	N	G	PHNG
GB_GCA_033283335.1	Pseudomaricurvus sp033283335	Pseudomonadota	Gammaproteobacteria	Pseudomonadales	Cellvibrionaceae	Pseudomaricurvus	1	0	1	1	P	H	N	G	PHNG
GB_GCA_050633365.1	Pseudomaricurvus sp050633365	Pseudomonadota	Gammaproteobacteria	Pseudomonadales	Cellvibrionaceae	Pseudomaricurvus	1	0	1	1	P	H	N	G	PHNG
GB_GCA_965656525.1	Pseudomaricurvus sp965656525	Pseudomonadota	Gammaproteobacteria	Pseudomonadales	Cellvibrionaceae	Pseudomaricurvus	1	0	1	1	P	H	N	G	PHNG
RS_GCF_965662505.1	Pseudomaricurvus sp965662505	Pseudomonadota	Gammaproteobacteria	Pseudomonadales	Cellvibrionaceae	Pseudomaricurvus	1	0	1	1	P	H	N	G	PHNG
RS_GCF_011602085.1	Pseudoteredinibacter isoporae	Pseudomonadota	Gammaproteobacteria	Pseudomonadales	Cellvibrionaceae	Pseudoteredinibacter	1	0	1	1	P	H	N	G	PHNG
RS_GCF_040372805.1	Pseudoteredinibacter isoporae_A	Pseudomonadota	Gammaproteobacteria	Pseudomonadales	Cellvibrionaceae	Pseudoteredinibacter	1	0	1	1	P	H	N	G	PHNG
GB_GCA_025800365.1	Pseudoteredinibacter sp025800365	Pseudomonadota	Gammaproteobacteria	Pseudomonadales	Cellvibrionaceae	Pseudoteredinibacter	1	0	1	1	P	H	N	G	PHNG
GB_GCA_025800435.1	Pseudoteredinibacter sp025800435	Pseudomonadota	Gammaproteobacteria	Pseudomonadales	Cellvibrionaceae	Pseudoteredinibacter	1	0	1	1	P	H	N	G	PHNG
RS_GCF_947500695.1	Pseudoteredinibacter sp947500695	Pseudomonadota	Gammaproteobacteria	Pseudomonadales	Cellvibrionaceae	Pseudoteredinibacter	1	0	1	1	P	H	N	G	PHNG
RS_GCF_947502065.1	Pseudoteredinibacter sp947502065	Pseudomonadota	Gammaproteobacteria	Pseudomonadales	Cellvibrionaceae	Pseudoteredinibacter	1	0	1	1	P	H	N	G	PHNG
RS_GCF_000013665.1	Saccharophagus degradans	Pseudomonadota	Gammaproteobacteria	Pseudomonadales	Cellvibrionaceae	Saccharophagus	1	0	1	1	P	H	N	G	PHNG
GB_GCA_937920545.1	Saccharophagus sp937920545	Pseudomonadota	Gammaproteobacteria	Pseudomonadales	Cellvibrionaceae	Saccharophagus	1	0	1	1	P	H	N	G	PHNG
RS_GCF_021290925.1	Sessilibacter corallicola	Pseudomonadota	Gammaproteobacteria	Pseudomonadales	Cellvibrionaceae	Sessilibacter	1	0	1	1	P	H	N	G	PHNG
GB_GCA_937864365.1	Sessilibacter sp937864365	Pseudomonadota	Gammaproteobacteria	Pseudomonadales	Cellvibrionaceae	Sessilibacter	1	0	1	1	P	H	N	G	PHNG
RS_GCF_014192475.1	Simiduia aestuariiviva	Pseudomonadota	Gammaproteobacteria	Pseudomonadales	Cellvibrionaceae	Simiduia	1	0	1	1	P	H	N	G	PHNG
RS_GCF_000305785.2	Simiduia agarivorans	Pseudomonadota	Gammaproteobacteria	Pseudomonadales	Cellvibrionaceae	Simiduia	1	0	1	1	P	H	N	G	PHNG
RS_GCF_030409605.1	Simiduia curdlanivorans	Pseudomonadota	Gammaproteobacteria	Pseudomonadales	Cellvibrionaceae	Simiduia	1	0	1	1	P	H	N	G	PHNG
RS_GCF_042853465.1	Simiduia litorea	Pseudomonadota	Gammaproteobacteria	Pseudomonadales	Cellvibrionaceae	Simiduia	1	0	1	1	P	H	N	G	PHNG
RS_GCF_024138675.1	Simiduia sp024138675	Pseudomonadota	Gammaproteobacteria	Pseudomonadales	Cellvibrionaceae	Simiduia	1	0	1	1	P	H	N	G	PHNG
RS_GCF_014218805.1	Teredinibacter franksiae	Pseudomonadota	Gammaproteobacteria	Pseudomonadales	Cellvibrionaceae	Teredinibacter	1	0	1	1	P	H	N	G	PHNG
RS_GCF_014211975.1	Teredinibacter haidensis	Pseudomonadota	Gammaproteobacteria	Pseudomonadales	Cellvibrionaceae	Teredinibacter	1	0	1	1	P	H	N	G	PHNG
RS_GCF_014217335.1	Teredinibacter purpureus	Pseudomonadota	Gammaproteobacteria	Pseudomonadales	Cellvibrionaceae	Teredinibacter	1	0	1	1	P	H	N	G	PHNG
GB_GCA_007827375.1	Teredinibacter sp007827375	Pseudomonadota	Gammaproteobacteria	Pseudomonadales	Cellvibrionaceae	Teredinibacter	1	0	1	1	P	H	N	G	PHNG
GB_GCA_900177435.1	Teredinibacter sp900177435	Pseudomonadota	Gammaproteobacteria	Pseudomonadales	Cellvibrionaceae	Teredinibacter	1	0	1	1	P	H	N	G	PHNG
RS_GCF_037935975.1	Teredinibacter turnerae	Pseudomonadota	Gammaproteobacteria	Pseudomonadales	Cellvibrionaceae	Teredinibacter	1	0	1	1	P	H	N	G	PHNG
RS_GCF_000023025.1	Teredinibacter turnerae_B	Pseudomonadota	Gammaproteobacteria	Pseudomonadales	Cellvibrionaceae	Teredinibacter	1	0	1	1	P	H	N	G	PHNG
RS_GCF_001922985.1	Teredinibacter waterburyi	Pseudomonadota	Gammaproteobacteria	Pseudomonadales	Cellvibrionaceae	Teredinibacter	1	0	1	1	P	H	N	G	PHNG
GB_GCA_902141825.1	Thalassocella blandensis	Pseudomonadota	Gammaproteobacteria	Pseudomonadales	Cellvibrionaceae	Thalassocella	1	0	1	1	P	H	N	G	PHNG
GB_GCA_913050115.1	UBA1124 sp002313265	Pseudomonadota	Gammaproteobacteria	Pseudomonadales	Cellvibrionaceae	UBA1124	1	0	1	1	P	H	N	G	PHNG
GB_GCA_963933095.1	UBA1124 sp963933095	Pseudomonadota	Gammaproteobacteria	Pseudomonadales	Cellvibrionaceae	UBA1124	1	0	0	0
GB_GCA_002432095.1	UBA5868 sp002432095	Pseudomonadota	Gammaproteobacteria	Pseudomonadales	Cellvibrionaceae	UBA5868	1	0	1	1	P	H	N	G	PHNG
RS_GCF_014336955.1	UBA5868 sp014336955	Pseudomonadota	Gammaproteobacteria	Pseudomonadales	Cellvibrionaceae	UBA5868	1	0	1	1	P	H	N	G	PHNG
GB_GCA_023416875.1	UBA5868 sp023416875	Pseudomonadota	Gammaproteobacteria	Pseudomonadales	Cellvibrionaceae	UBA5868	1	0	1	1	P	H	N	G	PHNG
GB_GCA_024707385.1	UBA5868 sp024707385	Pseudomonadota	Gammaproteobacteria	Pseudomonadales	Cellvibrionaceae	UBA5868	1	0	1	1	P	H	N	G	PHNG
GB_GCA_052039425.1	UBA5868 sp052039425	Pseudomonadota	Gammaproteobacteria	Pseudomonadales	Cellvibrionaceae	UBA5868	1	0	1	1	P	H	N	G	PHNG
GB_GCA_964482025.1	UBA5868 sp964482025	Pseudomonadota	Gammaproteobacteria	Pseudomonadales	Cellvibrionaceae	UBA5868	1	0	1	1	P	H	N	G	PHNG
GB_GCA_026192395.1	WACF01 sp026192395	Pseudomonadota	Gammaproteobacteria	Pseudomonadales	Cellvibrionaceae	WACF01	1	0	1	1	P	H	N	G	PHNG
GB_GCA_040880205.1	WACF01 sp040880205	Pseudomonadota	Gammaproteobacteria	Pseudomonadales	Cellvibrionaceae	WACF01	1	0	1	1	P	H	N	G	PHNG
RS_GCF_001294205.1	Amantichitinum ursilacus	Pseudomonadota	Gammaproteobacteria	Burkholderiales	Chitinibacteraceae	Amantichitinum	1	0	1	1	P	H	N	G	PHNG
RS_GCF_000711875.1	Andreprevotia chitinilytica	Pseudomonadota	Gammaproteobacteria	Burkholderiales	Chitinibacteraceae	Andreprevotia	1	0	1	1	P	H	N	G	PHNG
RS_GCF_900176275.1	Andreprevotia lacus	Pseudomonadota	Gammaproteobacteria	Burkholderiales	Chitinibacteraceae	Andreprevotia	1	0	1	1	P	H	N	G	PHNG
RS_GCF_009848685.1	Andreprevotia sp009848685	Pseudomonadota	Gammaproteobacteria	Burkholderiales	Chitinibacteraceae	Andreprevotia	1	0	1	1	P	H	N	G	PHNG
GB_GCA_964291975.1	CAXYUI01 sp964291975	Pseudomonadota	Gammaproteobacteria	Burkholderiales	Chitinibacteraceae	CAXYUI01	1	0	0	0
RS_GCF_013403565.1	Chitinibacter bivalviorum	Pseudomonadota	Gammaproteobacteria	Burkholderiales	Chitinibacteraceae	Chitinibacter	1	0	1	1	P	H	N	G	PHNG
RS_GCF_013423785.1	Chitinibacter fontanus	Pseudomonadota	Gammaproteobacteria	Burkholderiales	Chitinibacteraceae	Chitinibacter	1	0	1	1	P	H	N	G	PHNG
RS_GCF_040047665.1	Chitinibacter mangrovi	Pseudomonadota	Gammaproteobacteria	Burkholderiales	Chitinibacteraceae	Chitinibacter	1	0	1	1	P	H	N	G	PHNG
RS_GCF_009760905.1	Chitinibacter sp009760905	Pseudomonadota	Gammaproteobacteria	Burkholderiales	Chitinibacteraceae	Chitinibacter	1	0	1	1	P	H	N	G	PHNG
RS_GCF_041874755.1	Chitinibacter sp041874755	Pseudomonadota	Gammaproteobacteria	Burkholderiales	Chitinibacteraceae	Chitinibacter	1	0	1	1	P	H	N	G	PHNG
RS_GCF_046530675.1	Chitinibacter sp046530675	Pseudomonadota	Gammaproteobacteria	Burkholderiales	Chitinibacteraceae	Chitinibacter	1	0	1	1	P	H	N	G	PHNG
RS_GCF_000429785.1	Chitinibacter tainanensis	Pseudomonadota	Gammaproteobacteria	Burkholderiales	Chitinibacteraceae	Chitinibacter	1	0	1	1	P	H	N	G	PHNG
RS_GCF_000430805.1	Chitinilyticum aquatile	Pseudomonadota	Gammaproteobacteria	Burkholderiales	Chitinibacteraceae	Chitinilyticum	1	0	1	1	P	H	N	G	PHNG
RS_GCF_000428145.1	Chitinilyticum litopenaei	Pseudomonadota	Gammaproteobacteria	Burkholderiales	Chitinibacteraceae	Chitinilyticum	1	0	1	1	P	H	N	G	PHNG
RS_GCF_015223195.1	Chitinilyticum piscinae	Pseudomonadota	Gammaproteobacteria	Burkholderiales	Chitinibacteraceae	Chitinilyticum	1	0	1	1	P	H	N	G	PHNG
RS_GCF_005048205.1	Chitiniphilus eburneus	Pseudomonadota	Gammaproteobacteria	Burkholderiales	Chitinibacteraceae	Chitiniphilus	1	0	1	1	P	H	N	G	PHNG
RS_GCF_025642115.1	Chitiniphilus purpureus	Pseudomonadota	Gammaproteobacteria	Burkholderiales	Chitinibacteraceae	Chitiniphilus	1	0	1	1	P	H	N	G	PHNG
RS_GCF_000374805.1	Chitiniphilus shinanonensis	Pseudomonadota	Gammaproteobacteria	Burkholderiales	Chitinibacteraceae	Chitiniphilus	1	0	0	0
GB_GCA_052230655.1	Chitinirhabdus sediminis	Pseudomonadota	Gammaproteobacteria	Burkholderiales	Chitinibacteraceae	Chitinirhabdus	1	0	1	1	P	H	N	G	PHNG
RS_GCF_024437655.1	Chitinolyticbacter albus	Pseudomonadota	Gammaproteobacteria	Burkholderiales	Chitinibacteraceae	Chitinolyticbacter	1	0	1	1	P	H	N	G	PHNG
RS_GCF_008033135.1	Chitinolyticbacter meiyuanensis	Pseudomonadota	Gammaproteobacteria	Burkholderiales	Chitinibacteraceae	Chitinolyticbacter	1	0	1	1	P	H	N	G	PHNG
RS_GCF_016881405.1	Deefgea chitinilytica	Pseudomonadota	Gammaproteobacteria	Burkholderiales	Chitinibacteraceae	Deefgea	1	0	1	1	P	H	N	G	PHNG
RS_GCF_013284055.1	Deefgea piscis	Pseudomonadota	Gammaproteobacteria	Burkholderiales	Chitinibacteraceae	Deefgea	1	0	1	1	P	H	N	G	PHNG
RS_GCF_000620145.1	Deefgea rivuli	Pseudomonadota	Gammaproteobacteria	Burkholderiales	Chitinibacteraceae	Deefgea	1	0	1	1	P	H	N	G	PHNG
RS_GCF_020531905.1	Deefgea salmonis	Pseudomonadota	Gammaproteobacteria	Burkholderiales	Chitinibacteraceae	Deefgea	1	0	1	1	P	H	N	G	PHNG
RS_GCF_016881365.1	Deefgea sp016881365	Pseudomonadota	Gammaproteobacteria	Burkholderiales	Chitinibacteraceae	Deefgea	1	0	1	1	P	H	N	G	PHNG
RS_GCF_019665785.1	Deefgea sp019665785	Pseudomonadota	Gammaproteobacteria	Burkholderiales	Chitinibacteraceae	Deefgea	1	0	1	1	P	H	N	G	PHNG
RS_GCF_947072475.1	Deefgea sp947072475	Pseudomonadota	Gammaproteobacteria	Burkholderiales	Chitinibacteraceae	Deefgea	1	0	1	1	P	H	N	G	PHNG
GB_GCA_963508915.1	Deefgea sp963508915	Pseudomonadota	Gammaproteobacteria	Burkholderiales	Chitinibacteraceae	Deefgea	1	0	1	1	P	H	N	G	PHNG
GB_GCA_963511125.1	Deefgea sp963511125	Pseudomonadota	Gammaproteobacteria	Burkholderiales	Chitinibacteraceae	Deefgea	1	0	0	0
RS_GCF_019665765.1	Deefgea tanakiae	Pseudomonadota	Gammaproteobacteria	Burkholderiales	Chitinibacteraceae	Deefgea	1	0	1	1	P	H	N	G	PHNG
RS_GCF_900115065.1	Formivibrio citricus	Pseudomonadota	Gammaproteobacteria	Burkholderiales	Chitinibacteraceae	Formivibrio	1	0	1	1	P	H	N	G	PHNG
GB_GCA_018261735.1	Formivibrio sp018261735	Pseudomonadota	Gammaproteobacteria	Burkholderiales	Chitinibacteraceae	Formivibrio	1	0	1	1	P	H	N	G	PHNG
GB_GCA_031291275.1	Formivibrio sp031291275	Pseudomonadota	Gammaproteobacteria	Burkholderiales	Chitinibacteraceae	Formivibrio	1	0	1	1	P	H	N	G	PHNG
RS_GCF_042664895.1	Iodobacter arcticus	Pseudomonadota	Gammaproteobacteria	Burkholderiales	Chitinibacteraceae	Iodobacter	1	0	1	1	P	H	N	G	PHNG
RS_GCF_003952345.1	Iodobacter ciconiae	Pseudomonadota	Gammaproteobacteria	Burkholderiales	Chitinibacteraceae	Iodobacter	1	0	1	1	P	H	N	G	PHNG
RS_GCF_900451195.1	Iodobacter fluviatilis	Pseudomonadota	Gammaproteobacteria	Burkholderiales	Chitinibacteraceae	Iodobacter	1	0	1	1	P	H	N	G	PHNG
RS_GCF_004194535.1	Iodobacter fluviatilis_A	Pseudomonadota	Gammaproteobacteria	Burkholderiales	Chitinibacteraceae	Iodobacter	1	0	1	1	P	H	N	G	PHNG
RS_GCF_000969645.2	Iodobacter sp000969645	Pseudomonadota	Gammaproteobacteria	Burkholderiales	Chitinibacteraceae	Iodobacter	1	0	1	1	P	H	N	G	PHNG
RS_GCF_002735645.1	Iodobacter sp002735645	Pseudomonadota	Gammaproteobacteria	Burkholderiales	Chitinibacteraceae	Iodobacter	1	0	1	1	P	H	N	G	PHNG
RS_GCF_033446605.1	Iodobacter sp025352645	Pseudomonadota	Gammaproteobacteria	Burkholderiales	Chitinibacteraceae	Iodobacter	1	0	1	1	P	H	N	G	PHNG
GB_GCA_025360045.1	Iodobacter sp025360045	Pseudomonadota	Gammaproteobacteria	Burkholderiales	Chitinibacteraceae	Iodobacter	1	0	1	1	P	H	N	G	PHNG
GB_GCA_026399755.1	Iodobacter sp026399755	Pseudomonadota	Gammaproteobacteria	Burkholderiales	Chitinibacteraceae	Iodobacter	1	0	1	1	P	H	N	G	PHNG
GB_GCA_039796405.1	Iodobacter sp039796405	Pseudomonadota	Gammaproteobacteria	Burkholderiales	Chitinibacteraceae	Iodobacter	1	0	1	1	P	H	N	G	PHNG
GB_GCA_051649105.1	Iodobacter sp051649105	Pseudomonadota	Gammaproteobacteria	Burkholderiales	Chitinibacteraceae	Iodobacter	1	0	1	1	P	H	N	G	PHNG
RS_GCF_011601265.1	Iodobacter violaceini	Pseudomonadota	Gammaproteobacteria	Burkholderiales	Chitinibacteraceae	Iodobacter	1	0	1	1	P	H	N	G	PHNG
RS_GCF_014652315.1	Jeongeupia chitinilytica	Pseudomonadota	Gammaproteobacteria	Burkholderiales	Chitinibacteraceae	Jeongeupia	1	0	1	1	P	H	N	G	PHNG
RS_GCF_016865585.1	Jeongeupia naejangsanensis	Pseudomonadota	Gammaproteobacteria	Burkholderiales	Chitinibacteraceae	Jeongeupia	1	0	1	1	P	H	N	G	PHNG
RS_GCF_001808185.1	Jeongeupia sp001808185	Pseudomonadota	Gammaproteobacteria	Burkholderiales	Chitinibacteraceae	Jeongeupia	1	0	1	1	P	H	N	G	PHNG
RS_GCF_015140455.1	Jeongeupia sp015140455	Pseudomonadota	Gammaproteobacteria	Burkholderiales	Chitinibacteraceae	Jeongeupia	1	0	1	1	P	H	N	G	PHNG
RS_GCF_050916355.1	Jeongeupia wiesaeckerbachi	Pseudomonadota	Gammaproteobacteria	Burkholderiales	Chitinibacteraceae	Jeongeupia	1	0	1	1	P	H	N	G	PHNG
RS_GCF_014645555.1	Silvimonas amylolytica	Pseudomonadota	Gammaproteobacteria	Burkholderiales	Chitinibacteraceae	Silvimonas	1	0	1	1	P	H	N	G	PHNG
RS_GCF_014645535.1	Silvimonas iriomotensis	Pseudomonadota	Gammaproteobacteria	Burkholderiales	Chitinibacteraceae	Silvimonas	1	0	1	1	P	H	N	G	PHNG
RS_GCF_030035605.1	Silvimonas soli	Pseudomonadota	Gammaproteobacteria	Burkholderiales	Chitinibacteraceae	Silvimonas	1	0	1	1	P	H	N	G	PHNG
GB_GCA_030151005.1	Silvimonas sp030151005	Pseudomonadota	Gammaproteobacteria	Burkholderiales	Chitinibacteraceae	Silvimonas	1	0	0	0
RS_GCF_014202765.1	Silvimonas terrae	Pseudomonadota	Gammaproteobacteria	Burkholderiales	Chitinibacteraceae	Silvimonas	1	0	1	1	P	H	N	G	PHNG
RS_GCF_007431345.1	Chitinimonas arctica	Pseudomonadota	Gammaproteobacteria	Burkholderiales	Chitinimonadaceae	Chitinimonas	1	0	1	1	P	H	N	G	PHNG
RS_GCF_014353015.1	Chitinimonas koreensis	Pseudomonadota	Gammaproteobacteria	Burkholderiales	Chitinimonadaceae	Chitinimonas	1	0	1	1	P	H	N	G	PHNG
RS_GCF_030160395.1	Chitinimonas prasina	Pseudomonadota	Gammaproteobacteria	Burkholderiales	Chitinimonadaceae	Chitinimonas	1	0	1	1	P	H	N	G	PHNG
RS_GCF_002735695.1	Chitinimonas sp002735695	Pseudomonadota	Gammaproteobacteria	Burkholderiales	Chitinimonadaceae	Chitinimonas	1	0	1	1	P	H	N	G	PHNG
RS_GCF_027257935.1	Chitinimonas sp027257935	Pseudomonadota	Gammaproteobacteria	Burkholderiales	Chitinimonadaceae	Chitinimonas	1	0	1	1	P	H	N	G	PHNG
RS_GCF_036568685.1	Chitinimonas sp036568685	Pseudomonadota	Gammaproteobacteria	Burkholderiales	Chitinimonadaceae	Chitinimonas	1	0	1	1	P	H	N	G	PHNG
RS_GCF_036961565.1	Chitinimonas sp036961565	Pseudomonadota	Gammaproteobacteria	Burkholderiales	Chitinimonadaceae	Chitinimonas	1	0	1	1	P	H	N	G	PHNG
RS_GCF_041904975.1	Chitinimonas sp041904975	Pseudomonadota	Gammaproteobacteria	Burkholderiales	Chitinimonadaceae	Chitinimonas	1	0	1	1	P	H	N	G	PHNG
RS_GCF_900119825.1	Chitinimonas taiwanensis	Pseudomonadota	Gammaproteobacteria	Burkholderiales	Chitinimonadaceae	Chitinimonas	1	0	1	1	P	H	N	G	PHNG
RS_GCF_030409555.1	Chitinimonas viridis	Pseudomonadota	Gammaproteobacteria	Burkholderiales	Chitinimonadaceae	Chitinimonas	1	0	1	1	P	H	N	G	PHNG
RS_GCF_042650885.1	Chitinimonas_A lacunae	Pseudomonadota	Gammaproteobacteria	Burkholderiales	Chitinimonadaceae	Chitinimonas_A	1	0	1	1	P	H	N	G	PHNG
GB_GCA_019084025.1	DAT-1 sp019084025	Pseudomonadota	Gammaproteobacteria	Burkholderiales	Chitinimonadaceae	DAT-1	1	0	1	1	P	H	N	G	PHNG
GB_GCA_019234745.1	JAFAKZ01 sp019234745	Pseudomonadota	Gammaproteobacteria	Burkholderiales	Chitinimonadaceae	JAFAKZ01	0	0	1	1	P	H	N	G	PHNG
RS_GCF_030129945.1	Parachitinimonas caeni	Pseudomonadota	Gammaproteobacteria	Burkholderiales	Chitinimonadaceae	Parachitinimonas	1	0	1	1	P	H	N	G	PHNG
GB_GCA_001044195.1	Achromatium palustre	Pseudomonadota	Gammaproteobacteria	Chromatiales	Chromatiaceae	Achromatium	1	0	1	1	P	H	N	G	PHNG
GB_GCA_002869585.1	BM503 sp002869585	Pseudomonadota	Gammaproteobacteria	Chromatiales	Chromatiaceae	BM503	1	0	1	1	P	H	N	G	PHNG
GB_GCA_022360595.1	BM503 sp022360595	Pseudomonadota	Gammaproteobacteria	Chromatiales	Chromatiaceae	BM503	0	0	1	1	P	H	N	G	PHNG
GB_GCA_942491465.1	CALOBA01 sp942491465	Pseudomonadota	Gammaproteobacteria	Chromatiales	Chromatiaceae	CALOBA01	1	0	1	0	-	-	-	-	----
GB_GCA_963698495.1	CAVORB01 sp963698495	Pseudomonadota	Gammaproteobacteria	Chromatiales	Chromatiaceae	CAVORB01	1	0	1	1	P	H	N	G	PHNG
GB_GCA_963736235.1	CAVORB01 sp963736235	Pseudomonadota	Gammaproteobacteria	Chromatiales	Chromatiaceae	CAVORB01	1	0	1	1	P	H	N	G	PHNG
GB_GCA_964395315.1	CAVORB01 sp964395315	Pseudomonadota	Gammaproteobacteria	Chromatiales	Chromatiaceae	CAVORB01	1	0	1	1	P	H	N	G	PHNG
GB_GCA_050050175.1	CAVQCX01 sp050050175	Pseudomonadota	Gammaproteobacteria	Chromatiales	Chromatiaceae	CAVQCX01	1	0	1	1	P	H	N	G	PHNG
GB_GCA_963711095.1	CAVQCX01 sp963711095	Pseudomonadota	Gammaproteobacteria	Chromatiales	Chromatiaceae	CAVQCX01	1	0	1	1	P	H	N	G	PHNG
GB_GCA_963775335.1	CAVQCX01 sp963775335	Pseudomonadota	Gammaproteobacteria	Chromatiales	Chromatiaceae	CAVQCX01	1	0	1	1	P	H	N	G	PHNG
GB_GCA_963753615.1	CAVWCW01 sp963753615	Pseudomonadota	Gammaproteobacteria	Chromatiales	Chromatiaceae	CAVWCW01	1	0	1	1	P	H	N	G	PHNG
GB_GCA_965365625.1	CAVWCW01 sp965365625	Pseudomonadota	Gammaproteobacteria	Chromatiales	Chromatiaceae	CAVWCW01	1	0	0	0
GB_GCA_963765415.1	CAVXWS01 sp963765415	Pseudomonadota	Gammaproteobacteria	Chromatiales	Chromatiaceae	CAVXWS01	1	0	1	1	P	H	N	G	PHNG
GB_GCA_963818415.1	CAWFSC01 sp963818415	Pseudomonadota	Gammaproteobacteria	Chromatiales	Chromatiaceae	CAWFSC01	1	0	1	1	P	H	N	G	PHNG
GB_GCA_963820915.1	CAWGBV01 sp963820915	Pseudomonadota	Gammaproteobacteria	Chromatiales	Chromatiaceae	CAWGBV01	1	0	0	0
GB_GCA_963820955.1	CAWGCA01 sp963820955	Pseudomonadota	Gammaproteobacteria	Chromatiales	Chromatiaceae	CAWGCA01	1	0	1	1	P	H	N	G	PHNG
GB_GCA_964538875.1	CAZIHO01 sp964538875	Pseudomonadota	Gammaproteobacteria	Chromatiales	Chromatiaceae	CAZIHO01	1	0	0	0
GB_GCA_964583605.1	CAZOWL01 sp964583605	Pseudomonadota	Gammaproteobacteria	Chromatiales	Chromatiaceae	CAZOWL01	1	0	1	1	P	H	N	G	PHNG
GB_GCA_050287725.1	CBFDBF01 sp050287725	Pseudomonadota	Gammaproteobacteria	Chromatiales	Chromatiaceae	CBFDBF01	1	0	0	0
GB_GCA_050287965.1	CBFDBF01 sp050287965	Pseudomonadota	Gammaproteobacteria	Chromatiales	Chromatiaceae	CBFDBF01	1	0	1	1	P	H	N	G	PHNG
GB_GCA_050291465.1	CBFDBF01 sp050291465	Pseudomonadota	Gammaproteobacteria	Chromatiales	Chromatiaceae	CBFDBF01	1	0	1	1	P	H	N	G	PHNG
GB_GCA_050293315.1	CBFDBF01 sp050293315	Pseudomonadota	Gammaproteobacteria	Chromatiales	Chromatiaceae	CBFDBF01	1	0	1	1	P	H	N	G	PHNG
GB_GCA_050295355.1	CBFDBF01 sp050295355	Pseudomonadota	Gammaproteobacteria	Chromatiales	Chromatiaceae	CBFDBF01	1	0	0	0
GB_GCA_050304615.1	CBFDBF01 sp050304615	Pseudomonadota	Gammaproteobacteria	Chromatiales	Chromatiaceae	CBFDBF01	1	0	1	1	P	H	N	G	PHNG
GB_GCA_965602975.1	CBFDBF01 sp965602975	Pseudomonadota	Gammaproteobacteria	Chromatiales	Chromatiaceae	CBFDBF01	0	0	1	1	P	H	N	G	PHNG
RS_GCF_016653465.1	Chromatium minus	Pseudomonadota	Gammaproteobacteria	Chromatiales	Chromatiaceae	Chromatium	1	0	1	1	P	H	N	G	PHNG
RS_GCF_016583745.1	Chromatium okenii	Pseudomonadota	Gammaproteobacteria	Chromatiales	Chromatiaceae	Chromatium	1	0	1	1	P	H	N	G	PHNG
RS_GCF_002958735.1	Chromatium okenii_A	Pseudomonadota	Gammaproteobacteria	Chromatiales	Chromatiaceae	Chromatium	1	0	1	1	P	H	N	G	PHNG
RS_GCF_903866365.1	Chromatium sp903866365	Pseudomonadota	Gammaproteobacteria	Chromatiales	Chromatiaceae	Chromatium	1	0	1	1	P	H	N	G	PHNG
GB_GCA_903897335.1	Chromatium sp903897335	Pseudomonadota	Gammaproteobacteria	Chromatiales	Chromatiaceae	Chromatium	1	0	1	1	P	H	N	G	PHNG
RS_GCF_000227745.2	Chromatium violascens	Pseudomonadota	Gammaproteobacteria	Chromatiales	Chromatiaceae	Chromatium	1	0	1	1	P	H	N	G	PHNG
GB_GCA_020721065.1	Chromatium violascens_A	Pseudomonadota	Gammaproteobacteria	Chromatiales	Chromatiaceae	Chromatium	1	0	1	1	P	H	N	G	PHNG
GB_GCA_016583765.1	Chromatium weissei	Pseudomonadota	Gammaproteobacteria	Chromatiales	Chromatiaceae	Chromatium	1	0	1	1	P	H	N	G	PHNG
GB_GCA_011051655.1	DRKS01 sp011051655	Pseudomonadota	Gammaproteobacteria	Chromatiales	Chromatiaceae	DRKS01	1	0	1	1	P	H	N	G	PHNG
GB_GCA_020718945.1	DYRB01 sp020718945	Pseudomonadota	Gammaproteobacteria	Chromatiales	Chromatiaceae	DYRB01	1	0	1	1	P	H	N	G	PHNG
GB_GCA_041307765.1	DYRB01 sp041307765	Pseudomonadota	Gammaproteobacteria	Chromatiales	Chromatiaceae	DYRB01	1	0	0	0
GB_GCA_963709645.1	DYRB01 sp963709645	Pseudomonadota	Gammaproteobacteria	Chromatiales	Chromatiaceae	DYRB01	1	0	1	1	P	H	N	G	PHNG
GB_GCA_963802205.1	DYRB01 sp963802205	Pseudomonadota	Gammaproteobacteria	Chromatiales	Chromatiaceae	DYRB01	1	0	1	1	P	H	N	G	PHNG
GB_GCA_963845265.1	DYRB01 sp963845265	Pseudomonadota	Gammaproteobacteria	Chromatiales	Chromatiaceae	DYRB01	1	0	1	1	P	H	N	G	PHNG
GB_GCA_000168735.1	Endoriftia persephonae	Pseudomonadota	Gammaproteobacteria	Chromatiales	Chromatiaceae	Endoriftia	1	0	1	0	-	-	-	-	----
RS_GCF_000787395.1	GCF-000787395 sp000787395	Pseudomonadota	Gammaproteobacteria	Chromatiales	Chromatiaceae	GCF-000787395	1	0	1	1	P	H	N	G	PHNG
RS_GCF_002021095.1	GCF-000787395 sp002021095	Pseudomonadota	Gammaproteobacteria	Chromatiales	Chromatiaceae	GCF-000787395	1	0	1	1	P	H	N	G	PHNG
GB_GCA_020445335.1	HKST-UBA178 sp020445335	Pseudomonadota	Gammaproteobacteria	Chromatiales	Chromatiaceae	HKST-UBA178	1	0	1	1	P	H	N	G	PHNG
GB_GCA_020445405.1	HKST-UBA178 sp020445405	Pseudomonadota	Gammaproteobacteria	Chromatiales	Chromatiaceae	HKST-UBA178	1	0	1	1	P	H	N	G	PHNG
GB_GCA_020445415.1	HKST-UBA178 sp020445415	Pseudomonadota	Gammaproteobacteria	Chromatiales	Chromatiaceae	HKST-UBA178	1	0	1	1	P	H	N	G	PHNG
GB_GCA_024235175.1	HKST-UBA178 sp024235175	Pseudomonadota	Gammaproteobacteria	Chromatiales	Chromatiaceae	HKST-UBA178	1	0	1	1	P	H	N	G	PHNG
GB_GCA_024235215.1	HKST-UBA178 sp024235215	Pseudomonadota	Gammaproteobacteria	Chromatiales	Chromatiaceae	HKST-UBA178	1	0	1	1	P	H	N	G	PHNG
GB_GCA_024235255.1	HKST-UBA178 sp024235255	Pseudomonadota	Gammaproteobacteria	Chromatiales	Chromatiaceae	HKST-UBA178	1	0	1	1	P	H	N	G	PHNG
GB_GCA_965223815.1	HKST-UBA178 sp965223815	Pseudomonadota	Gammaproteobacteria	Chromatiales	Chromatiaceae	HKST-UBA178	1	0	1	1	P	H	N	G	PHNG
GB_GCA_011051715.1	HyVt-443 sp011051715	Pseudomonadota	Gammaproteobacteria	Chromatiales	Chromatiaceae	HyVt-443	1	0	1	1	P	H	N	G	PHNG
GB_GCA_964544655.1	HyVt-443 sp964544655	Pseudomonadota	Gammaproteobacteria	Chromatiales	Chromatiaceae	HyVt-443	1	0	1	1	P	H	N	G	PHNG
RS_GCF_000224065.1	Imhoffiella drewsii	Pseudomonadota	Gammaproteobacteria	Chromatiales	Chromatiaceae	Imhoffiella	1	0	1	1	P	H	N	G	PHNG
RS_GCF_042682685.1	Imhoffiella fuscus	Pseudomonadota	Gammaproteobacteria	Chromatiales	Chromatiaceae	Imhoffiella	1	0	1	1	P	H	N	G	PHNG
RS_GCF_000585215.1	Imhoffiella purpurea	Pseudomonadota	Gammaproteobacteria	Chromatiales	Chromatiaceae	Imhoffiella	1	0	1	1	P	H	N	G	PHNG
GB_GCA_024206335.1	JAAGZL01 sp024206335	Pseudomonadota	Gammaproteobacteria	Chromatiales	Chromatiaceae	JAAGZL01	1	0	1	1	P	H	N	G	PHNG
GB_GCA_028278145.1	JAAGZL01 sp028278145	Pseudomonadota	Gammaproteobacteria	Chromatiales	Chromatiaceae	JAAGZL01	1	0	1	1	P	H	N	G	PHNG
GB_GCA_050288245.1	JAAGZL01 sp050288245	Pseudomonadota	Gammaproteobacteria	Chromatiales	Chromatiaceae	JAAGZL01	0	0	0	0
GB_GCA_050288625.1	JAAGZL01 sp050288625	Pseudomonadota	Gammaproteobacteria	Chromatiales	Chromatiaceae	JAAGZL01	1	0	1	1	P	H	N	G	PHNG
GB_GCA_050290785.1	JAAGZL01 sp050290785	Pseudomonadota	Gammaproteobacteria	Chromatiales	Chromatiaceae	JAAGZL01	1	0	1	1	P	H	N	G	PHNG
GB_GCA_050291365.1	JAAGZL01 sp050291365	Pseudomonadota	Gammaproteobacteria	Chromatiales	Chromatiaceae	JAAGZL01	1	0	1	1	P	H	N	G	PHNG
GB_GCA_050291725.1	JAAGZL01 sp050291725	Pseudomonadota	Gammaproteobacteria	Chromatiales	Chromatiaceae	JAAGZL01	1	0	1	1	P	H	N	G	PHNG
GB_GCA_050297535.1	JAAGZL01 sp050297535	Pseudomonadota	Gammaproteobacteria	Chromatiales	Chromatiaceae	JAAGZL01	1	0	1	1	P	H	N	G	PHNG
GB_GCA_964628835.1	JAAGZL01 sp964628835	Pseudomonadota	Gammaproteobacteria	Chromatiales	Chromatiaceae	JAAGZL01	1	0	1	1	P	H	N	G	PHNG
GB_GCA_011389885.1	JABBTK01 sp011389885	Pseudomonadota	Gammaproteobacteria	Chromatiales	Chromatiaceae	JABBTK01	1	0	1	1	P	H	N	G	PHNG
GB_GCA_013041975.1	JABDQZ01 sp013041975	Pseudomonadota	Gammaproteobacteria	Chromatiales	Chromatiaceae	JABDQZ01	1	0	1	1	P	H	N	G	PHNG
GB_GCA_037388785.1	JABDQZ01 sp037388785	Pseudomonadota	Gammaproteobacteria	Chromatiales	Chromatiaceae	JABDQZ01	1	0	1	1	P	H	N	G	PHNG
GB_GCA_050049775.1	JABDQZ01 sp050049775	Pseudomonadota	Gammaproteobacteria	Chromatiales	Chromatiaceae	JABDQZ01	1	0	1	1	P	H	N	G	PHNG
GB_GCA_937926265.1	JABDQZ01 sp937926265	Pseudomonadota	Gammaproteobacteria	Chromatiales	Chromatiaceae	JABDQZ01	1	0	1	1	P	H	N	G	PHNG
GB_GCA_963801985.1	JABDQZ01 sp963801985	Pseudomonadota	Gammaproteobacteria	Chromatiales	Chromatiaceae	JABDQZ01	1	0	1	1	P	H	N	G	PHNG
GB_GCA_016880695.1	JAEHCY01 sp016880695	Pseudomonadota	Gammaproteobacteria	Chromatiales	Chromatiaceae	JAEHCY01	1	0	1	1	P	H	N	G	PHNG
GB_GCA_964519095.1	JAEHCY01 sp964519095	Pseudomonadota	Gammaproteobacteria	Chromatiales	Chromatiaceae	JAEHCY01	1	0	1	1	P	H	N	G	PHNG
GB_GCA_020630035.1	JAHDBG01 sp020630035	Pseudomonadota	Gammaproteobacteria	Chromatiales	Chromatiaceae	JAHDBG01	0	0	1	1	P	H	N	G	PHNG
GB_GCA_020630515.1	JAHDBG01 sp020630515	Pseudomonadota	Gammaproteobacteria	Chromatiales	Chromatiaceae	JAHDBG01	1	0	1	1	P	H	N	G	PHNG
GB_GCA_963922315.1	JAHDBG01 sp963922315	Pseudomonadota	Gammaproteobacteria	Chromatiales	Chromatiaceae	JAHDBG01	1	0	1	1	P	H	N	G	PHNG
GB_GCA_963922685.1	JAHDBG01 sp963922685	Pseudomonadota	Gammaproteobacteria	Chromatiales	Chromatiaceae	JAHDBG01	1	0	1	1	P	H	N	G	PHNG
GB_GCA_024227135.1	JAHEHQ01 sp024227135	Pseudomonadota	Gammaproteobacteria	Chromatiales	Chromatiaceae	JAHEHQ01	1	0	1	1	P	H	N	G	PHNG
GB_GCA_024644505.1	JAHEHQ01 sp024644505	Pseudomonadota	Gammaproteobacteria	Chromatiales	Chromatiaceae	JAHEHQ01	1	0	1	1	P	H	N	G	PHNG
GB_GCA_030145425.1	JAHEHQ01 sp030145425	Pseudomonadota	Gammaproteobacteria	Chromatiales	Chromatiaceae	JAHEHQ01	1	0	1	1	P	H	N	G	PHNG
GB_GCA_024639625.1	JAHEIA01 sp024639625	Pseudomonadota	Gammaproteobacteria	Chromatiales	Chromatiaceae	JAHEIA01	1	0	1	1	P	H	N	G	PHNG
GB_GCA_025656895.1	JAHXHF01 sp025656895	Pseudomonadota	Gammaproteobacteria	Chromatiales	Chromatiaceae	JAHXHF01	1	0	1	1	P	H	N	G	PHNG
GB_GCA_021647945.1	JAKITT01 sp021647945	Pseudomonadota	Gammaproteobacteria	Chromatiales	Chromatiaceae	JAKITT01	1	0	1	1	P	H	N	G	PHNG
GB_GCA_027068675.1	JAKITT01 sp027068675	Pseudomonadota	Gammaproteobacteria	Chromatiales	Chromatiaceae	JAKITT01	1	0	0	0
GB_GCA_025458675.1	JALORY01 sp025458675	Pseudomonadota	Gammaproteobacteria	Chromatiales	Chromatiaceae	JALORY01	1	0	1	1	P	H	N	G	PHNG
GB_GCA_025458165.1	JALOTB01 sp025458165	Pseudomonadota	Gammaproteobacteria	Chromatiales	Chromatiaceae	JALOTB01	1	0	1	1	P	H	N	G	PHNG
GB_GCA_026984455.1	JALSSC01 sp026984455	Pseudomonadota	Gammaproteobacteria	Chromatiales	Chromatiaceae	JALSSC01	1	0	1	1	P	H	N	G	PHNG
GB_GCA_026984055.1	JALSSX01 sp026984055	Pseudomonadota	Gammaproteobacteria	Chromatiales	Chromatiaceae	JALSSX01	1	0	1	1	P	H	N	G	PHNG
GB_GCA_027008705.1	JALSSX01 sp027008705	Pseudomonadota	Gammaproteobacteria	Chromatiales	Chromatiaceae	JALSSX01	1	0	1	1	P	H	N	G	PHNG
GB_GCA_027041035.1	JALSSX01 sp027041035	Pseudomonadota	Gammaproteobacteria	Chromatiales	Chromatiaceae	JALSSX01	1	0	1	1	P	H	N	G	PHNG
GB_GCA_026983675.1	JALSTP01 sp026983675	Pseudomonadota	Gammaproteobacteria	Chromatiales	Chromatiaceae	JALSTP01	1	0	1	1	P	H	N	G	PHNG
GB_GCA_027078745.1	JALWWO01 sp027078745	Pseudomonadota	Gammaproteobacteria	Chromatiales	Chromatiaceae	JALWWO01	1	0	1	1	P	H	N	G	PHNG
GB_GCA_028277465.1	JANQGF01 sp028277465	Pseudomonadota	Gammaproteobacteria	Chromatiales	Chromatiaceae	JANQGF01	1	0	1	1	P	H	N	G	PHNG
GB_GCA_024762485.1	JANTHH01 sp024762485	Pseudomonadota	Gammaproteobacteria	Chromatiales	Chromatiaceae	JANTHH01	0	0	1	1	P	H	N	G	PHNG
GB_GCA_030148485.1	JANTHH01 sp030148485	Pseudomonadota	Gammaproteobacteria	Chromatiales	Chromatiaceae	JANTHH01	1	0	1	1	P	H	N	G	PHNG
GB_GCA_037385305.1	JARRNE01 sp037385305	Pseudomonadota	Gammaproteobacteria	Chromatiales	Chromatiaceae	JARRNE01	0	0	1	1	P	H	N	G	PHNG
GB_GCA_963824085.1	JARRNE01 sp963824085	Pseudomonadota	Gammaproteobacteria	Chromatiales	Chromatiaceae	JARRNE01	1	0	1	1	P	H	N	G	PHNG
GB_GCA_037382265.1	JARRQB01 sp037382265	Pseudomonadota	Gammaproteobacteria	Chromatiales	Chromatiaceae	JARRQB01	0	0	1	0	-	-	-	-	----
GB_GCA_041307205.1	JARRQB01 sp041307205	Pseudomonadota	Gammaproteobacteria	Chromatiales	Chromatiaceae	JARRQB01	1	0	1	1	P	H	N	G	PHNG
GB_GCA_965368585.1	JARRQB01 sp965368585	Pseudomonadota	Gammaproteobacteria	Chromatiales	Chromatiaceae	JARRQB01	1	0	1	1	P	H	N	G	PHNG
GB_GCA_030066355.1	JASJBU01 sp030066355	Pseudomonadota	Gammaproteobacteria	Chromatiales	Chromatiaceae	JASJBU01	1	0	1	1	P	H	N	G	PHNG
GB_GCA_039714735.1	JASJBU01 sp039714735	Pseudomonadota	Gammaproteobacteria	Chromatiales	Chromatiaceae	JASJBU01	1	0	1	1	P	H	N	G	PHNG
GB_GCA_039714955.1	JASJBU01 sp039714955	Pseudomonadota	Gammaproteobacteria	Chromatiales	Chromatiaceae	JASJBU01	1	0	0	0
GB_GCA_963716875.1	JASJBU01 sp963716875	Pseudomonadota	Gammaproteobacteria	Chromatiales	Chromatiaceae	JASJBU01	1	0	0	0
GB_GCA_963790775.1	JASJBU01 sp963790775	Pseudomonadota	Gammaproteobacteria	Chromatiales	Chromatiaceae	JASJBU01	1	0	1	1	P	H	N	G	PHNG
GB_GCA_963797085.1	JASJBU01 sp963797085	Pseudomonadota	Gammaproteobacteria	Chromatiales	Chromatiaceae	JASJBU01	1	0	1	1	P	H	N	G	PHNG
GB_GCA_965372385.1	JASJBU01 sp965372385	Pseudomonadota	Gammaproteobacteria	Chromatiales	Chromatiaceae	JASJBU01	0	0	1	1	P	H	N	G	PHNG
GB_GCA_030590525.1	JAUXBK01 sp030590525	Pseudomonadota	Gammaproteobacteria	Chromatiales	Chromatiaceae	JAUXBK01	1	0	0	0
GB_GCA_030619405.1	JAUXBK01 sp030619405	Pseudomonadota	Gammaproteobacteria	Chromatiales	Chromatiaceae	JAUXBK01	0	0	0	0
GB_GCA_030621975.1	JAUXGQ01 sp030621975	Pseudomonadota	Gammaproteobacteria	Chromatiales	Chromatiaceae	JAUXGQ01	1	0	1	1	P	H	N	G	PHNG
GB_GCA_040775095.1	JAXGTD01 sp040775095	Pseudomonadota	Gammaproteobacteria	Chromatiales	Chromatiaceae	JAXGTD01	1	0	1	1	P	H	N	G	PHNG
GB_GCA_034716535.1	JAYEJW01 sp034716535	Pseudomonadota	Gammaproteobacteria	Chromatiales	Chromatiaceae	JAYEJW01	1	0	1	1	P	H	N	G	PHNG
GB_GCA_037130945.1	JBAXSA01 sp037130945	Pseudomonadota	Gammaproteobacteria	Chromatiales	Chromatiaceae	JBAXSA01	1	0	1	0	-	-	-	-	----
GB_GCA_041736365.1	JBGSTR01 sp041736365	Pseudomonadota	Gammaproteobacteria	Chromatiales	Chromatiaceae	JBGSTR01	1	0	1	1	P	H	N	G	PHNG
GB_GCA_963707135.1	JBGSTR01 sp963707135	Pseudomonadota	Gammaproteobacteria	Chromatiales	Chromatiaceae	JBGSTR01	1	0	1	1	P	H	N	G	PHNG
GB_GCA_050292235.1	JBNKLG01 sp050292235	Pseudomonadota	Gammaproteobacteria	Chromatiales	Chromatiaceae	JBNKLG01	1	0	1	1	P	H	N	G	PHNG
GB_GCA_052035915.1	JBPOHE01 sp052035915	Pseudomonadota	Gammaproteobacteria	Chromatiales	Chromatiaceae	JBPOHE01	1	0	0	0
RS_GCF_016584085.1	Lamprobacter glycolicus	Pseudomonadota	Gammaproteobacteria	Chromatiales	Chromatiaceae	Lamprobacter	1	0	1	1	P	H	N	G	PHNG
RS_GCF_016583905.1	Lamprobacter modestohalophilus	Pseudomonadota	Gammaproteobacteria	Chromatiales	Chromatiaceae	Lamprobacter	1	0	1	1	P	H	N	G	PHNG
RS_GCF_016653315.1	Lamprobacter roseus	Pseudomonadota	Gammaproteobacteria	Chromatiales	Chromatiaceae	Lamprobacter	1	0	1	1	P	H	N	G	PHNG
RS_GCF_016653295.1	Lamprobacter salexigens	Pseudomonadota	Gammaproteobacteria	Chromatiales	Chromatiaceae	Lamprobacter	1	0	1	1	P	H	N	G	PHNG
GB_GCA_003562815.1	Lamprobacter sp003562815	Pseudomonadota	Gammaproteobacteria	Chromatiales	Chromatiaceae	Lamprobacter	1	0	1	1	P	H	N	G	PHNG
GB_GCA_007693535.1	Lamprobacter sp007693535	Pseudomonadota	Gammaproteobacteria	Chromatiales	Chromatiaceae	Lamprobacter	1	0	1	1	P	H	N	G	PHNG
GB_GCA_009908845.1	Lamprobacter sp009908845	Pseudomonadota	Gammaproteobacteria	Chromatiales	Chromatiaceae	Lamprobacter	1	0	1	1	P	H	N	G	PHNG
GB_GCA_010912705.1	Lamprobacter sp010912705	Pseudomonadota	Gammaproteobacteria	Chromatiales	Chromatiaceae	Lamprobacter	1	0	1	1	P	H	N	G	PHNG
RS_GCF_034860625.1	Lamprobacter sp034860625	Pseudomonadota	Gammaproteobacteria	Chromatiales	Chromatiaceae	Lamprobacter	1	0	1	1	P	H	N	G	PHNG
RS_GCF_046541315.1	Lamprobacter sp046541315	Pseudomonadota	Gammaproteobacteria	Chromatiales	Chromatiaceae	Lamprobacter	1	0	1	1	P	H	N	G	PHNG
GB_GCA_964516305.1	Lamprobacter sp964516305	Pseudomonadota	Gammaproteobacteria	Chromatiales	Chromatiaceae	Lamprobacter	1	0	1	1	P	H	N	G	PHNG
GB_GCA_964617675.1	Lamprobacter sp964617675	Pseudomonadota	Gammaproteobacteria	Chromatiales	Chromatiaceae	Lamprobacter	1	0	1	1	P	H	N	G	PHNG
GB_GCA_006227775.1	M0108 sp006227775	Pseudomonadota	Gammaproteobacteria	Chromatiales	Chromatiaceae	M0108	1	0	0	0
GB_GCA_009928645.1	M0108 sp009928645	Pseudomonadota	Gammaproteobacteria	Chromatiales	Chromatiaceae	M0108	1	0	1	1	P	H	N	G	PHNG
GB_GCA_016714645.1	M0108 sp016714645	Pseudomonadota	Gammaproteobacteria	Chromatiales	Chromatiaceae	M0108	1	0	1	1	P	H	N	G	PHNG
GB_GCA_018435665.1	M0108 sp018435665	Pseudomonadota	Gammaproteobacteria	Chromatiales	Chromatiaceae	M0108	1	0	0	0
GB_GCA_020851955.1	M0108 sp020851955	Pseudomonadota	Gammaproteobacteria	Chromatiales	Chromatiaceae	M0108	1	0	0	0
GB_GCA_041307365.1	M0108 sp041307365	Pseudomonadota	Gammaproteobacteria	Chromatiales	Chromatiaceae	M0108	0	0	1	1	P	H	N	G	PHNG
GB_GCA_044228695.1	M0108 sp044228695	Pseudomonadota	Gammaproteobacteria	Chromatiales	Chromatiaceae	M0108	1	0	0	0
GB_GCA_044228795.1	M0108 sp044228795	Pseudomonadota	Gammaproteobacteria	Chromatiales	Chromatiaceae	M0108	1	0	0	0
GB_GCA_049290655.1	M0108 sp049290655	Pseudomonadota	Gammaproteobacteria	Chromatiales	Chromatiaceae	M0108	1	0	0	0
GB_GCA_049654905.1	M0108 sp049654905	Pseudomonadota	Gammaproteobacteria	Chromatiales	Chromatiaceae	M0108	1	0	1	1	P	H	N	G	PHNG
GB_GCA_937862735.1	M0108 sp937862735	Pseudomonadota	Gammaproteobacteria	Chromatiales	Chromatiaceae	M0108	1	0	1	1	P	H	N	G	PHNG
GB_GCA_963841065.1	M0108 sp963841065	Pseudomonadota	Gammaproteobacteria	Chromatiales	Chromatiaceae	M0108	1	0	1	1	P	H	N	G	PHNG
GB_GCA_964523415.1	M0108 sp964523415	Pseudomonadota	Gammaproteobacteria	Chromatiales	Chromatiaceae	M0108	1	0	0	0
RS_GCF_009497875.2	Magnetovirga frankeli	Pseudomonadota	Gammaproteobacteria	Chromatiales	Chromatiaceae	Magnetovirga	1	0	1	1	P	H	N	G	PHNG
GB_GCA_015231665.1	Magnetovirga sp015231665	Pseudomonadota	Gammaproteobacteria	Chromatiales	Chromatiaceae	Magnetovirga	0	0	0	0
RS_GCF_012276755.1	Marichromatium bheemlicum	Pseudomonadota	Gammaproteobacteria	Chromatiales	Chromatiaceae	Marichromatium	1	0	1	1	P	H	N	G	PHNG
RS_GCF_004343155.1	Marichromatium gracile	Pseudomonadota	Gammaproteobacteria	Chromatiales	Chromatiaceae	Marichromatium	1	0	1	1	P	H	N	G	PHNG
RS_GCF_000224005.2	Marichromatium purpuratum	Pseudomonadota	Gammaproteobacteria	Chromatiales	Chromatiaceae	Marichromatium	1	0	1	1	P	H	N	G	PHNG
GB_GCA_016938795.1	Marichromatium sp016938795	Pseudomonadota	Gammaproteobacteria	Chromatiales	Chromatiaceae	Marichromatium	1	0	1	1	P	H	N	G	PHNG
RS_GCF_000801295.1	MONJU sp000801295	Pseudomonadota	Gammaproteobacteria	Chromatiales	Chromatiaceae	MONJU	1	0	1	1	P	H	N	G	PHNG
GB_GCA_003696905.1	MONJU sp003696905	Pseudomonadota	Gammaproteobacteria	Chromatiales	Chromatiaceae	MONJU	1	0	1	1	P	H	N	G	PHNG
GB_GCA_019356535.1	MONJU sp019356535	Pseudomonadota	Gammaproteobacteria	Chromatiales	Chromatiaceae	MONJU	1	0	1	1	P	H	N	G	PHNG
GB_GCA_024510845.1	MONJU sp024510845	Pseudomonadota	Gammaproteobacteria	Chromatiales	Chromatiaceae	MONJU	1	0	1	1	P	H	N	G	PHNG
GB_GCA_024712425.1	MONJU sp024712425	Pseudomonadota	Gammaproteobacteria	Chromatiales	Chromatiaceae	MONJU	1	0	1	1	P	H	N	G	PHNG
GB_GCA_024762475.1	MONJU sp024762475	Pseudomonadota	Gammaproteobacteria	Chromatiales	Chromatiaceae	MONJU	1	0	1	1	P	H	N	G	PHNG
GB_GCA_027024025.1	MONJU sp027024025	Pseudomonadota	Gammaproteobacteria	Chromatiales	Chromatiaceae	MONJU	1	0	1	1	P	H	N	G	PHNG
GB_GCA_029228645.1	MONJU sp029228645	Pseudomonadota	Gammaproteobacteria	Chromatiales	Chromatiaceae	MONJU	1	0	1	1	P	H	N	G	PHNG
GB_GCA_964394235.1	MONJU sp964394235	Pseudomonadota	Gammaproteobacteria	Chromatiales	Chromatiaceae	MONJU	1	0	1	1	P	H	N	G	PHNG
GB_GCA_964627395.1	MONJU sp964627395	Pseudomonadota	Gammaproteobacteria	Chromatiales	Chromatiaceae	MONJU	1	0	1	1	P	H	N	G	PHNG
GB_GCA_003349915.1	QGON01 sp003349915	Pseudomonadota	Gammaproteobacteria	Chromatiales	Chromatiaceae	QGON01	1	0	1	1	P	H	N	G	PHNG
GB_GCA_003660235.1	QGON01 sp003660235	Pseudomonadota	Gammaproteobacteria	Chromatiales	Chromatiaceae	QGON01	1	0	1	1	P	H	N	G	PHNG
GB_GCA_019623805.1	QGON01 sp003934985	Pseudomonadota	Gammaproteobacteria	Chromatiales	Chromatiaceae	QGON01	1	0	1	1	P	H	N	G	PHNG
RS_GCF_011947365.2	QGON01 sp011947365	Pseudomonadota	Gammaproteobacteria	Chromatiales	Chromatiaceae	QGON01	1	0	1	1	P	H	N	G	PHNG
GB_GCA_016756835.1	QGON01 sp016756835	Pseudomonadota	Gammaproteobacteria	Chromatiales	Chromatiaceae	QGON01	1	0	1	1	P	H	N	G	PHNG
GB_GCA_016756855.1	QGON01 sp016756855	Pseudomonadota	Gammaproteobacteria	Chromatiales	Chromatiaceae	QGON01	1	0	1	1	P	H	N	G	PHNG
GB_GCA_036784775.1	QGON01 sp036784775	Pseudomonadota	Gammaproteobacteria	Chromatiales	Chromatiaceae	QGON01	1	0	1	1	P	H	N	G	PHNG
GB_GCA_963691905.1	QGON01 sp963691905	Pseudomonadota	Gammaproteobacteria	Chromatiales	Chromatiaceae	QGON01	1	0	1	1	P	H	N	G	PHNG
RS_GCF_016583795.1	Rhabdochromatium marinum	Pseudomonadota	Gammaproteobacteria	Chromatiales	Chromatiaceae	Rhabdochromatium	1	0	1	1	P	H	N	G	PHNG
RS_GCF_025175675.1	Sedimenticola hydrogenitrophicus	Pseudomonadota	Gammaproteobacteria	Chromatiales	Chromatiaceae	Sedimenticola	1	0	1	1	P	H	N	G	PHNG
RS_GCF_029017505.1	Sedimenticola hydrogenitrophicus_A	Pseudomonadota	Gammaproteobacteria	Chromatiales	Chromatiaceae	Sedimenticola	1	0	1	1	P	H	N	G	PHNG
RS_GCF_000428045.1	Sedimenticola selenatireducens	Pseudomonadota	Gammaproteobacteria	Chromatiales	Chromatiaceae	Sedimenticola	1	0	1	1	P	H	N	G	PHNG
RS_GCF_007625115.1	Sedimenticola selenatireducens_A	Pseudomonadota	Gammaproteobacteria	Chromatiales	Chromatiaceae	Sedimenticola	1	0	1	1	P	H	N	G	PHNG
GB_GCA_026196475.1	Sedimenticola sp026196475	Pseudomonadota	Gammaproteobacteria	Chromatiales	Chromatiaceae	Sedimenticola	1	0	0	0
GB_GCA_026196795.1	Sedimenticola sp026196795	Pseudomonadota	Gammaproteobacteria	Chromatiales	Chromatiaceae	Sedimenticola	1	0	0	0
GB_GCA_026197195.1	Sedimenticola sp026197195	Pseudomonadota	Gammaproteobacteria	Chromatiales	Chromatiaceae	Sedimenticola	1	0	0	0
RS_GCF_050289425.1	Sedimenticola sp050289425	Pseudomonadota	Gammaproteobacteria	Chromatiales	Chromatiaceae	Sedimenticola	1	0	1	1	P	H	N	G	PHNG
RS_GCF_001007875.1	Sedimenticola thiotaurini	Pseudomonadota	Gammaproteobacteria	Chromatiales	Chromatiaceae	Sedimenticola	1	0	1	1	P	H	N	G	PHNG
GB_GCA_007713595.1	Sedimenticola thiotaurini_A	Pseudomonadota	Gammaproteobacteria	Chromatiales	Chromatiaceae	Sedimenticola	1	0	1	1	P	H	N	G	PHNG
GB_GCA_003062345.1	Sedimenticola_A endophacoides	Pseudomonadota	Gammaproteobacteria	Chromatiales	Chromatiaceae	Sedimenticola_A	1	0	1	1	P	H	N	G	PHNG
RS_GCF_002020805.1	Sedimenticola_A sp002020805	Pseudomonadota	Gammaproteobacteria	Chromatiales	Chromatiaceae	Sedimenticola_A	0	0	1	1	P	H	N	G	PHNG
GB_GCA_965224515.1	Sedimenticola_A sp040506425	Pseudomonadota	Gammaproteobacteria	Chromatiales	Chromatiaceae	Sedimenticola_A	1	0	1	1	P	H	N	G	PHNG
GB_GCA_040506895.1	Sedimenticola_A sp040506895	Pseudomonadota	Gammaproteobacteria	Chromatiales	Chromatiaceae	Sedimenticola_A	1	0	1	1	P	H	N	G	PHNG
GB_GCA_007135625.1	SLIM01 sp007135625	Pseudomonadota	Gammaproteobacteria	Chromatiales	Chromatiaceae	SLIM01	1	0	1	1	P	H	N	G	PHNG
GB_GCA_011390365.1	SLIM01 sp011390365	Pseudomonadota	Gammaproteobacteria	Chromatiales	Chromatiaceae	SLIM01	1	0	1	1	P	H	N	G	PHNG
GB_GCA_015767355.1	Sva-25 sp015767355	Pseudomonadota	Gammaproteobacteria	Chromatiales	Chromatiaceae	Sva-25	0	0	1	1	P	H	N	G	PHNG
GB_GCA_029287695.1	Sva-25 sp029287695	Pseudomonadota	Gammaproteobacteria	Chromatiales	Chromatiaceae	Sva-25	1	0	1	1	P	H	N	G	PHNG
GB_GCA_030145485.1	Sva-25 sp030145485	Pseudomonadota	Gammaproteobacteria	Chromatiales	Chromatiaceae	Sva-25	0	0	1	1	P	H	N	G	PHNG
GB_GCA_030594925.1	Sva-25 sp030594925	Pseudomonadota	Gammaproteobacteria	Chromatiales	Chromatiaceae	Sva-25	1	0	1	1	P	H	N	G	PHNG
GB_GCA_030620735.1	Sva-25 sp030620735	Pseudomonadota	Gammaproteobacteria	Chromatiales	Chromatiaceae	Sva-25	0	0	1	1	P	H	N	G	PHNG
GB_GCA_030625445.1	Sva-25 sp030625445	Pseudomonadota	Gammaproteobacteria	Chromatiales	Chromatiaceae	Sva-25	1	0	1	1	P	H	N	G	PHNG
GB_GCA_034717755.1	Sva-25 sp034717755	Pseudomonadota	Gammaproteobacteria	Chromatiales	Chromatiaceae	Sva-25	1	0	1	1	P	H	N	G	PHNG
GB_GCA_037385505.1	Sva-25 sp037385505	Pseudomonadota	Gammaproteobacteria	Chromatiales	Chromatiaceae	Sva-25	1	0	1	1	P	H	N	G	PHNG
GB_GCA_037385685.1	Sva-25 sp037385685	Pseudomonadota	Gammaproteobacteria	Chromatiales	Chromatiaceae	Sva-25	1	0	1	1	P	H	N	G	PHNG
GB_GCA_039714995.1	Sva-25 sp039714995	Pseudomonadota	Gammaproteobacteria	Chromatiales	Chromatiaceae	Sva-25	1	0	1	1	P	H	N	G	PHNG
GB_GCA_048629055.1	Sva-25 sp048629055	Pseudomonadota	Gammaproteobacteria	Chromatiales	Chromatiaceae	Sva-25	1	0	1	1	P	H	N	G	PHNG
GB_GCA_050116235.1	Sva-25 sp050116235	Pseudomonadota	Gammaproteobacteria	Chromatiales	Chromatiaceae	Sva-25	1	0	1	1	P	H	N	G	PHNG
GB_GCA_050124335.1	Sva-25 sp050124335	Pseudomonadota	Gammaproteobacteria	Chromatiales	Chromatiaceae	Sva-25	1	0	1	1	P	H	N	G	PHNG
RS_GCF_013385175.1	Thermochromatium humboldtianum	Pseudomonadota	Gammaproteobacteria	Chromatiales	Chromatiaceae	Thermochromatium	1	0	1	1	P	H	N	G	PHNG
RS_GCF_011290485.1	Thermochromatium japonicum	Pseudomonadota	Gammaproteobacteria	Chromatiales	Chromatiaceae	Thermochromatium	1	0	1	1	P	H	N	G	PHNG
RS_GCF_009720725.1	Thermochromatium palmeri	Pseudomonadota	Gammaproteobacteria	Chromatiales	Chromatiaceae	Thermochromatium	1	0	1	1	P	H	N	G	PHNG
GB_GCA_937923175.1	Thermochromatium sp937923175	Pseudomonadota	Gammaproteobacteria	Chromatiales	Chromatiaceae	Thermochromatium	1	0	1	1	P	H	N	G	PHNG
RS_GCF_009664085.1	Thermochromatium tepidum	Pseudomonadota	Gammaproteobacteria	Chromatiales	Chromatiaceae	Thermochromatium	1	0	1	1	P	H	N	G	PHNG
RS_GCF_018409545.1	Thermochromatium tepidum_A	Pseudomonadota	Gammaproteobacteria	Chromatiales	Chromatiaceae	Thermochromatium	1	0	1	1	P	H	N	G	PHNG
RS_GCF_000025485.1	Thermochromatium vinosum	Pseudomonadota	Gammaproteobacteria	Chromatiales	Chromatiaceae	Thermochromatium	1	0	1	1	P	H	N	G	PHNG
RS_GCF_900107145.1	Thermochromatium warmingii	Pseudomonadota	Gammaproteobacteria	Chromatiales	Chromatiaceae	Thermochromatium	1	0	1	1	P	H	N	G	PHNG
RS_GCF_041197575.1	Thioalkalicoccus limnaeus	Pseudomonadota	Gammaproteobacteria	Chromatiales	Chromatiaceae	Thioalkalicoccus	1	0	1	1	P	H	N	G	PHNG
RS_GCF_004342175.1	Thiobaca trueperi	Pseudomonadota	Gammaproteobacteria	Chromatiales	Chromatiaceae	Thiobaca	1	0	1	1	P	H	N	G	PHNG
GB_GCA_963678215.1	Thiobius zoothamnicola	Pseudomonadota	Gammaproteobacteria	Chromatiales	Chromatiaceae	Thiobius	1	0	1	1	P	H	N	G	PHNG
RS_GCF_021228795.1	Thiocapsa bogorovii	Pseudomonadota	Gammaproteobacteria	Chromatiales	Chromatiaceae	Thiocapsa	1	0	1	1	P	H	N	G	PHNG
RS_GCF_016583985.1	Thiocapsa imhoffii	Pseudomonadota	Gammaproteobacteria	Chromatiales	Chromatiaceae	Thiocapsa	1	0	1	1	P	H	N	G	PHNG
RS_GCF_000223985.1	Thiocapsa marina	Pseudomonadota	Gammaproteobacteria	Chromatiales	Chromatiaceae	Thiocapsa	1	0	1	1	P	H	N	G	PHNG
RS_GCF_003634315.1	Thiocapsa rosea	Pseudomonadota	Gammaproteobacteria	Chromatiales	Chromatiaceae	Thiocapsa	1	0	1	1	P	H	N	G	PHNG
RS_GCF_041903755.1	Thiocapsa roseilacustris	Pseudomonadota	Gammaproteobacteria	Chromatiales	Chromatiaceae	Thiocapsa	1	0	1	1	P	H	N	G	PHNG
RS_GCF_900106925.1	Thiocapsa roseopersicina	Pseudomonadota	Gammaproteobacteria	Chromatiales	Chromatiaceae	Thiocapsa	1	0	1	1	P	H	N	G	PHNG
GB_GCA_001499735.1	Thiocapsa sp001499735	Pseudomonadota	Gammaproteobacteria	Chromatiales	Chromatiaceae	Thiocapsa	1	0	1	1	P	H	N	G	PHNG
RS_GCF_002423035.1	Thiocapsa sp002423035	Pseudomonadota	Gammaproteobacteria	Chromatiales	Chromatiaceae	Thiocapsa	1	0	1	1	P	H	N	G	PHNG
GB_GCA_009929855.1	Thiocapsa sp009929855	Pseudomonadota	Gammaproteobacteria	Chromatiales	Chromatiaceae	Thiocapsa	1	0	1	1	P	H	N	G	PHNG
RS_GCF_011390875.1	Thiocapsa sp011390875	Pseudomonadota	Gammaproteobacteria	Chromatiales	Chromatiaceae	Thiocapsa	1	0	1	1	P	H	N	G	PHNG
RS_GCF_018399035.1	Thiocapsa sp018399035	Pseudomonadota	Gammaproteobacteria	Chromatiales	Chromatiaceae	Thiocapsa	1	0	1	1	P	H	N	G	PHNG
GB_GCA_022340925.1	Thiocapsa sp022340925	Pseudomonadota	Gammaproteobacteria	Chromatiales	Chromatiaceae	Thiocapsa	1	0	1	1	P	H	N	G	PHNG
RS_GCF_035467215.1	Thiocapsa sp035467215	Pseudomonadota	Gammaproteobacteria	Chromatiales	Chromatiaceae	Thiocapsa	1	0	1	1	P	H	N	G	PHNG
GB_GCA_041741175.1	Thiocapsa sp041741175	Pseudomonadota	Gammaproteobacteria	Chromatiales	Chromatiaceae	Thiocapsa	1	0	1	1	P	H	N	G	PHNG
RS_GCF_016583835.1	Thiococcus pfennigii	Pseudomonadota	Gammaproteobacteria	Chromatiales	Chromatiaceae	Thiococcus	1	0	1	1	P	H	N	G	PHNG
RS_GCF_016583575.1	Thiocystis violacea	Pseudomonadota	Gammaproteobacteria	Chromatiales	Chromatiaceae	Thiocystis	1	0	1	1	P	H	N	G	PHNG
RS_GCF_001708965.1	Thiodiazotropha endoloripes	Pseudomonadota	Gammaproteobacteria	Chromatiales	Chromatiaceae	Thiodiazotropha	1	0	1	1	P	H	N	G	PHNG
RS_GCF_001715975.1	Thiodiazotropha endolucinida	Pseudomonadota	Gammaproteobacteria	Chromatiales	Chromatiaceae	Thiodiazotropha	1	0	1	1	P	H	N	G	PHNG
GB_GCA_026041435.1	Thiodiazotropha lotti	Pseudomonadota	Gammaproteobacteria	Chromatiales	Chromatiaceae	Thiodiazotropha	1	0	1	1	P	H	N	G	PHNG
GB_GCA_003058495.1	Thiodiazotropha sp003058495	Pseudomonadota	Gammaproteobacteria	Chromatiales	Chromatiaceae	Thiodiazotropha	1	0	1	1	P	H	N	G	PHNG
RS_GCF_964212655.1	Thiodiazotropha sp003058525	Pseudomonadota	Gammaproteobacteria	Chromatiales	Chromatiaceae	Thiodiazotropha	1	0	1	1	P	H	N	G	PHNG
GB_GCA_003094535.1	Thiodiazotropha sp003094535	Pseudomonadota	Gammaproteobacteria	Chromatiales	Chromatiaceae	Thiodiazotropha	1	0	1	1	P	H	N	G	PHNG
RS_GCF_963455295.1	Thiodiazotropha sp003094555	Pseudomonadota	Gammaproteobacteria	Chromatiales	Chromatiaceae	Thiodiazotropha	1	0	1	1	P	H	N	G	PHNG
GB_GCA_016842065.1	Thiodiazotropha sp016842065	Pseudomonadota	Gammaproteobacteria	Chromatiales	Chromatiaceae	Thiodiazotropha	1	0	1	1	P	H	N	G	PHNG
GB_GCA_019100305.1	Thiodiazotropha sp019100305	Pseudomonadota	Gammaproteobacteria	Chromatiales	Chromatiaceae	Thiodiazotropha	1	0	0	0
GB_GCA_022360905.1	Thiodiazotropha sp022360905	Pseudomonadota	Gammaproteobacteria	Chromatiales	Chromatiaceae	Thiodiazotropha	1	0	1	1	P	H	N	G	PHNG
GB_GCA_023838465.1	Thiodiazotropha sp023838465	Pseudomonadota	Gammaproteobacteria	Chromatiales	Chromatiaceae	Thiodiazotropha	1	0	1	1	P	H	N	G	PHNG
GB_GCA_025655555.1	Thiodiazotropha sp025655555	Pseudomonadota	Gammaproteobacteria	Chromatiales	Chromatiaceae	Thiodiazotropha	1	0	1	1	P	H	N	G	PHNG
GB_GCA_025655575.1	Thiodiazotropha sp025655575	Pseudomonadota	Gammaproteobacteria	Chromatiales	Chromatiaceae	Thiodiazotropha	1	0	1	1	P	H	N	G	PHNG
GB_GCA_025655595.1	Thiodiazotropha sp025655595	Pseudomonadota	Gammaproteobacteria	Chromatiales	Chromatiaceae	Thiodiazotropha	1	0	1	1	P	H	N	G	PHNG
GB_GCA_025656375.1	Thiodiazotropha sp025656375	Pseudomonadota	Gammaproteobacteria	Chromatiales	Chromatiaceae	Thiodiazotropha	1	0	1	1	P	H	N	G	PHNG
GB_GCA_025656435.1	Thiodiazotropha sp025656435	Pseudomonadota	Gammaproteobacteria	Chromatiales	Chromatiaceae	Thiodiazotropha	1	0	1	1	P	H	N	G	PHNG
GB_GCA_025656455.1	Thiodiazotropha sp025656455	Pseudomonadota	Gammaproteobacteria	Chromatiales	Chromatiaceae	Thiodiazotropha	1	0	1	1	P	H	N	G	PHNG
GB_GCA_025656505.1	Thiodiazotropha sp025656505	Pseudomonadota	Gammaproteobacteria	Chromatiales	Chromatiaceae	Thiodiazotropha	1	0	1	1	P	H	N	G	PHNG
GB_GCA_025656675.1	Thiodiazotropha sp025656675	Pseudomonadota	Gammaproteobacteria	Chromatiales	Chromatiaceae	Thiodiazotropha	1	0	1	1	P	H	N	G	PHNG
GB_GCA_037382065.1	Thiodiazotropha sp037382065	Pseudomonadota	Gammaproteobacteria	Chromatiales	Chromatiaceae	Thiodiazotropha	0	0	1	1	P	H	N	G	PHNG
GB_GCA_037382205.1	Thiodiazotropha sp037382205	Pseudomonadota	Gammaproteobacteria	Chromatiales	Chromatiaceae	Thiodiazotropha	1	0	1	1	P	H	N	G	PHNG
GB_GCA_037384425.1	Thiodiazotropha sp037384425	Pseudomonadota	Gammaproteobacteria	Chromatiales	Chromatiaceae	Thiodiazotropha	0	0	1	1	P	H	N	G	PHNG
GB_GCA_037384445.1	Thiodiazotropha sp037384445	Pseudomonadota	Gammaproteobacteria	Chromatiales	Chromatiaceae	Thiodiazotropha	0	0	1	1	P	H	N	G	PHNG
GB_GCA_037384565.1	Thiodiazotropha sp037384565	Pseudomonadota	Gammaproteobacteria	Chromatiales	Chromatiaceae	Thiodiazotropha	0	0	0	0
GB_GCA_040506195.1	Thiodiazotropha sp040506195	Pseudomonadota	Gammaproteobacteria	Chromatiales	Chromatiaceae	Thiodiazotropha	1	0	1	1	P	H	N	G	PHNG
GB_GCA_040506275.1	Thiodiazotropha sp040506275	Pseudomonadota	Gammaproteobacteria	Chromatiales	Chromatiaceae	Thiodiazotropha	1	0	1	1	P	H	N	G	PHNG
GB_GCA_040506705.1	Thiodiazotropha sp040506705	Pseudomonadota	Gammaproteobacteria	Chromatiales	Chromatiaceae	Thiodiazotropha	1	0	1	1	P	H	N	G	PHNG
GB_GCA_040506775.1	Thiodiazotropha sp040506775	Pseudomonadota	Gammaproteobacteria	Chromatiales	Chromatiaceae	Thiodiazotropha	1	0	1	1	P	H	N	G	PHNG
GB_GCA_965211775.1	Thiodiazotropha sp040506975	Pseudomonadota	Gammaproteobacteria	Chromatiales	Chromatiaceae	Thiodiazotropha	1	0	1	1	P	H	N	G	PHNG
GB_GCA_040507005.1	Thiodiazotropha sp040507005	Pseudomonadota	Gammaproteobacteria	Chromatiales	Chromatiaceae	Thiodiazotropha	1	0	1	1	P	H	N	G	PHNG
GB_GCA_040507035.1	Thiodiazotropha sp040507035	Pseudomonadota	Gammaproteobacteria	Chromatiales	Chromatiaceae	Thiodiazotropha	1	0	1	1	P	H	N	G	PHNG
GB_GCA_040507225.1	Thiodiazotropha sp040507225	Pseudomonadota	Gammaproteobacteria	Chromatiales	Chromatiaceae	Thiodiazotropha	1	0	1	1	P	H	N	G	PHNG
GB_GCA_040507245.1	Thiodiazotropha sp040507245	Pseudomonadota	Gammaproteobacteria	Chromatiales	Chromatiaceae	Thiodiazotropha	1	0	1	1	P	H	N	G	PHNG
GB_GCA_040791665.1	Thiodiazotropha sp040791665	Pseudomonadota	Gammaproteobacteria	Chromatiales	Chromatiaceae	Thiodiazotropha	1	0	1	1	P	H	N	G	PHNG
GB_GCA_040793985.1	Thiodiazotropha sp040793985	Pseudomonadota	Gammaproteobacteria	Chromatiales	Chromatiaceae	Thiodiazotropha	1	0	1	1	P	H	N	G	PHNG
GB_GCA_050119385.1	Thiodiazotropha sp050119385	Pseudomonadota	Gammaproteobacteria	Chromatiales	Chromatiaceae	Thiodiazotropha	0	0	1	1	P	H	N	G	PHNG
GB_GCA_050119415.1	Thiodiazotropha sp050119415	Pseudomonadota	Gammaproteobacteria	Chromatiales	Chromatiaceae	Thiodiazotropha	1	0	0	0
GB_GCA_050291245.1	Thiodiazotropha sp050291245	Pseudomonadota	Gammaproteobacteria	Chromatiales	Chromatiaceae	Thiodiazotropha	1	0	1	1	P	H	N	G	PHNG
GB_GCA_050292275.1	Thiodiazotropha sp050292275	Pseudomonadota	Gammaproteobacteria	Chromatiales	Chromatiaceae	Thiodiazotropha	0	0	1	1	P	H	N	G	PHNG
GB_GCA_050293225.1	Thiodiazotropha sp050293225	Pseudomonadota	Gammaproteobacteria	Chromatiales	Chromatiaceae	Thiodiazotropha	0	0	0	0
GB_GCA_050294655.1	Thiodiazotropha sp050294655	Pseudomonadota	Gammaproteobacteria	Chromatiales	Chromatiaceae	Thiodiazotropha	0	0	1	1	P	H	N	G	PHNG
GB_GCA_050300835.1	Thiodiazotropha sp050300835	Pseudomonadota	Gammaproteobacteria	Chromatiales	Chromatiaceae	Thiodiazotropha	1	0	1	1	P	H	N	G	PHNG
GB_GCA_050305635.1	Thiodiazotropha sp050305635	Pseudomonadota	Gammaproteobacteria	Chromatiales	Chromatiaceae	Thiodiazotropha	1	0	1	1	P	H	N	G	PHNG
GB_GCA_050305975.1	Thiodiazotropha sp050305975	Pseudomonadota	Gammaproteobacteria	Chromatiales	Chromatiaceae	Thiodiazotropha	1	0	1	1	P	H	N	G	PHNG
GB_GCA_016843265.1	Thiodiazotropha taylori	Pseudomonadota	Gammaproteobacteria	Chromatiales	Chromatiaceae	Thiodiazotropha	1	0	1	1	P	H	N	G	PHNG
GB_GCA_016292295.1	Thiodictyon intracellulare	Pseudomonadota	Gammaproteobacteria	Chromatiales	Chromatiaceae	Thiodictyon	1	0	1	1	P	H	N	G	PHNG
RS_GCF_000379525.1	Thiodictyon purpureum	Pseudomonadota	Gammaproteobacteria	Chromatiales	Chromatiaceae	Thiodictyon	1	0	1	1	P	H	N	G	PHNG
GB_GCA_013426805.1	Thiodictyon sp013426805	Pseudomonadota	Gammaproteobacteria	Chromatiales	Chromatiaceae	Thiodictyon	1	0	0	0
GB_GCA_041738985.1	Thiodictyon sp041738985	Pseudomonadota	Gammaproteobacteria	Chromatiales	Chromatiaceae	Thiodictyon	1	0	1	1	P	H	N	G	PHNG
GB_GCA_041753195.1	Thiodictyon sp041753195	Pseudomonadota	Gammaproteobacteria	Chromatiales	Chromatiaceae	Thiodictyon	1	0	1	1	P	H	N	G	PHNG
GB_GCA_049284555.1	Thiodictyon sp049284555	Pseudomonadota	Gammaproteobacteria	Chromatiales	Chromatiaceae	Thiodictyon	1	0	1	1	P	H	N	G	PHNG
GB_GCA_050257475.1	Thiodictyon sp050257475	Pseudomonadota	Gammaproteobacteria	Chromatiales	Chromatiaceae	Thiodictyon	1	0	1	1	P	H	N	G	PHNG
RS_GCF_903828115.1	Thiodictyon sp903828115	Pseudomonadota	Gammaproteobacteria	Chromatiales	Chromatiaceae	Thiodictyon	1	0	1	1	P	H	N	G	PHNG
RS_GCF_903837595.1	Thiodictyon sp903837595	Pseudomonadota	Gammaproteobacteria	Chromatiales	Chromatiaceae	Thiodictyon	1	0	1	1	P	H	N	G	PHNG
RS_GCF_903933125.1	Thiodictyon sp903933125	Pseudomonadota	Gammaproteobacteria	Chromatiales	Chromatiaceae	Thiodictyon	1	0	1	1	P	H	N	G	PHNG
RS_GCF_903946935.1	Thiodictyon sp903946935	Pseudomonadota	Gammaproteobacteria	Chromatiales	Chromatiaceae	Thiodictyon	1	0	1	1	P	H	N	G	PHNG
GB_GCA_963698355.1	Thiodictyon sp963698355	Pseudomonadota	Gammaproteobacteria	Chromatiales	Chromatiaceae	Thiodictyon	1	0	1	1	P	H	N	G	PHNG
GB_GCA_963699735.1	Thiodictyon sp963699735	Pseudomonadota	Gammaproteobacteria	Chromatiales	Chromatiaceae	Thiodictyon	1	0	1	1	P	H	N	G	PHNG
GB_GCA_963714915.1	Thiodictyon sp963714915	Pseudomonadota	Gammaproteobacteria	Chromatiales	Chromatiaceae	Thiodictyon	1	0	1	1	P	H	N	G	PHNG
GB_GCA_963733415.1	Thiodictyon sp963733415	Pseudomonadota	Gammaproteobacteria	Chromatiales	Chromatiaceae	Thiodictyon	1	0	1	1	P	H	N	G	PHNG
GB_GCA_963780725.1	Thiodictyon sp963780725	Pseudomonadota	Gammaproteobacteria	Chromatiales	Chromatiaceae	Thiodictyon	1	0	0	0
GB_GCA_964470155.1	Thiodictyon sp964470155	Pseudomonadota	Gammaproteobacteria	Chromatiales	Chromatiaceae	Thiodictyon	1	0	0	0
RS_GCF_002813775.1	Thiodictyon syntrophicum	Pseudomonadota	Gammaproteobacteria	Chromatiales	Chromatiaceae	Thiodictyon	1	0	1	1	P	H	N	G	PHNG
RS_GCF_000327045.1	Thioflavicoccus mobilis	Pseudomonadota	Gammaproteobacteria	Chromatiales	Chromatiaceae	Thioflavicoccus	1	0	1	1	P	H	N	G	PHNG
RS_GCF_016583825.1	Thiohalocapsa halophila	Pseudomonadota	Gammaproteobacteria	Chromatiales	Chromatiaceae	Thiohalocapsa	1	0	1	1	P	H	N	G	PHNG
RS_GCF_008632335.1	Thiohalocapsa marina	Pseudomonadota	Gammaproteobacteria	Chromatiales	Chromatiaceae	Thiohalocapsa	1	0	1	1	P	H	N	G	PHNG
RS_GCF_001469165.1	Thiohalocapsa sp001469165	Pseudomonadota	Gammaproteobacteria	Chromatiales	Chromatiaceae	Thiohalocapsa	1	0	1	1	P	H	N	G	PHNG
GB_GCA_016745215.1	Thiohalocapsa sp003525925	Pseudomonadota	Gammaproteobacteria	Chromatiales	Chromatiaceae	Thiohalocapsa	1	0	1	1	P	H	N	G	PHNG
RS_GCF_019695415.1	Thiohalocapsa sp019695415	Pseudomonadota	Gammaproteobacteria	Chromatiales	Chromatiaceae	Thiohalocapsa	1	0	1	1	P	H	N	G	PHNG
GB_GCA_021736785.1	Thiohalocapsa sp021736785	Pseudomonadota	Gammaproteobacteria	Chromatiales	Chromatiaceae	Thiohalocapsa	1	0	1	1	P	H	N	G	PHNG
RS_GCF_022340605.1	Thiohalocapsa sp022340605	Pseudomonadota	Gammaproteobacteria	Chromatiales	Chromatiaceae	Thiohalocapsa	1	0	1	1	P	H	N	G	PHNG
GB_GCA_028277725.1	Thiohalocapsa sp028277725	Pseudomonadota	Gammaproteobacteria	Chromatiales	Chromatiaceae	Thiohalocapsa	1	0	1	1	P	H	N	G	PHNG
GB_GCA_028277905.1	Thiohalocapsa sp028277905	Pseudomonadota	Gammaproteobacteria	Chromatiales	Chromatiaceae	Thiohalocapsa	1	0	0	0
GB_GCA_049670525.1	Thiohalocapsa sp049670525	Pseudomonadota	Gammaproteobacteria	Chromatiales	Chromatiaceae	Thiohalocapsa	1	0	1	1	P	H	N	G	PHNG
RS_GCF_913062725.1	Thiohalocapsa sp913062725	Pseudomonadota	Gammaproteobacteria	Chromatiales	Chromatiaceae	Thiohalocapsa	1	0	1	1	P	H	N	G	PHNG
RS_GCF_913063425.1	Thiohalocapsa sp913063425	Pseudomonadota	Gammaproteobacteria	Chromatiales	Chromatiaceae	Thiohalocapsa	1	0	1	1	P	H	N	G	PHNG
GB_GCA_963695445.1	Thiohalocapsa sp963695445	Pseudomonadota	Gammaproteobacteria	Chromatiales	Chromatiaceae	Thiohalocapsa	1	0	1	1	P	H	N	G	PHNG
GB_GCA_963698775.1	Thiohalocapsa sp963698775	Pseudomonadota	Gammaproteobacteria	Chromatiales	Chromatiaceae	Thiohalocapsa	1	0	1	1	P	H	N	G	PHNG
GB_GCA_963704155.1	Thiohalocapsa sp963704155	Pseudomonadota	Gammaproteobacteria	Chromatiales	Chromatiaceae	Thiohalocapsa	1	0	1	1	P	H	N	G	PHNG
GB_GCA_964524185.1	Thiohalocapsa sp964524185	Pseudomonadota	Gammaproteobacteria	Chromatiales	Chromatiaceae	Thiohalocapsa	1	0	1	1	P	H	N	G	PHNG
RS_GCF_000828615.1	Thiolapillus brandeum	Pseudomonadota	Gammaproteobacteria	Chromatiales	Chromatiaceae	Thiolapillus	1	0	1	1	P	H	N	G	PHNG
GB_GCA_011051425.1	Thiolapillus brandeum_A	Pseudomonadota	Gammaproteobacteria	Chromatiales	Chromatiaceae	Thiolapillus	1	0	0	0
GB_GCA_003972985.1	Thiolapillus sp003972985	Pseudomonadota	Gammaproteobacteria	Chromatiales	Chromatiaceae	Thiolapillus	1	0	1	1	P	H	N	G	PHNG
GB_GCA_012962365.1	Thiolapillus sp012962365	Pseudomonadota	Gammaproteobacteria	Chromatiales	Chromatiaceae	Thiolapillus	1	0	1	1	P	H	N	G	PHNG
GB_GCA_024277555.1	Thiolapillus sp024277555	Pseudomonadota	Gammaproteobacteria	Chromatiales	Chromatiaceae	Thiolapillus	1	0	1	1	P	H	N	G	PHNG
GB_GCA_026984735.1	Thiolapillus sp026984735	Pseudomonadota	Gammaproteobacteria	Chromatiales	Chromatiaceae	Thiolapillus	1	0	1	1	P	H	N	G	PHNG
GB_GCA_026985055.1	Thiolapillus sp026985055	Pseudomonadota	Gammaproteobacteria	Chromatiales	Chromatiaceae	Thiolapillus	1	0	1	1	P	H	N	G	PHNG
GB_GCA_026992075.1	Thiolapillus sp026992075	Pseudomonadota	Gammaproteobacteria	Chromatiales	Chromatiaceae	Thiolapillus	1	0	1	1	P	H	N	G	PHNG
GB_GCA_026994195.1	Thiolapillus sp026994195	Pseudomonadota	Gammaproteobacteria	Chromatiales	Chromatiaceae	Thiolapillus	1	0	1	1	P	H	N	G	PHNG
GB_GCA_027023915.1	Thiolapillus sp027023915	Pseudomonadota	Gammaproteobacteria	Chromatiales	Chromatiaceae	Thiolapillus	1	0	1	1	P	H	N	G	PHNG
GB_GCA_027026755.1	Thiolapillus sp027026755	Pseudomonadota	Gammaproteobacteria	Chromatiales	Chromatiaceae	Thiolapillus	1	0	1	1	P	H	N	G	PHNG
GB_GCA_027030425.1	Thiolapillus sp027030425	Pseudomonadota	Gammaproteobacteria	Chromatiales	Chromatiaceae	Thiolapillus	1	0	1	1	P	H	N	G	PHNG
GB_GCA_027038775.1	Thiolapillus sp027038775	Pseudomonadota	Gammaproteobacteria	Chromatiales	Chromatiaceae	Thiolapillus	1	0	1	1	P	H	N	G	PHNG
GB_GCA_027068795.1	Thiolapillus sp027068795	Pseudomonadota	Gammaproteobacteria	Chromatiales	Chromatiaceae	Thiolapillus	1	0	1	1	P	H	N	G	PHNG
GB_GCA_027068915.1	Thiolapillus sp027068915	Pseudomonadota	Gammaproteobacteria	Chromatiales	Chromatiaceae	Thiolapillus	1	0	1	1	P	H	N	G	PHNG
GB_GCA_027083925.1	Thiolapillus sp027083925	Pseudomonadota	Gammaproteobacteria	Chromatiales	Chromatiaceae	Thiolapillus	1	0	1	1	P	H	N	G	PHNG
GB_GCA_964404295.1	Thiolapillus sp964404295	Pseudomonadota	Gammaproteobacteria	Chromatiales	Chromatiaceae	Thiolapillus	1	0	1	1	P	H	N	G	PHNG
GB_GCA_964467115.1	Thiolapillus sp964467115	Pseudomonadota	Gammaproteobacteria	Chromatiales	Chromatiaceae	Thiolapillus	1	0	1	1	P	H	N	G	PHNG
GB_GCA_964522855.1	Thiolapillus sp964522855	Pseudomonadota	Gammaproteobacteria	Chromatiales	Chromatiaceae	Thiolapillus	1	0	1	1	P	H	N	G	PHNG
GB_GCA_964636335.1	Thiolapillus sp964636335	Pseudomonadota	Gammaproteobacteria	Chromatiales	Chromatiaceae	Thiolapillus	1	0	1	1	P	H	N	G	PHNG
RS_GCF_010915725.1	Thiorhodococcus mannitoliphagus	Pseudomonadota	Gammaproteobacteria	Chromatiales	Chromatiaceae	Thiorhodococcus	1	0	1	1	P	H	N	G	PHNG
RS_GCF_010820565.1	Thiorhodococcus minor	Pseudomonadota	Gammaproteobacteria	Chromatiales	Chromatiaceae	Thiorhodococcus	1	0	1	1	P	H	N	G	PHNG
GB_GCA_029257385.1	Thiorhodococcus sp029257385	Pseudomonadota	Gammaproteobacteria	Chromatiales	Chromatiaceae	Thiorhodococcus	1	0	1	1	P	H	N	G	PHNG
RS_GCF_016583565.1	Thiorhodococcus violaceus_A	Pseudomonadota	Gammaproteobacteria	Chromatiales	Chromatiaceae	Thiorhodococcus	1	0	1	1	P	H	N	G	PHNG
RS_GCF_033954835.1	Thiorhodovibrio frisius	Pseudomonadota	Gammaproteobacteria	Chromatiales	Chromatiaceae	Thiorhodovibrio	1	0	1	1	P	H	N	G	PHNG
RS_GCF_033954455.1	Thiorhodovibrio litoralis	Pseudomonadota	Gammaproteobacteria	Chromatiales	Chromatiaceae	Thiorhodovibrio	1	0	1	1	P	H	N	G	PHNG
RS_GCF_036208045.1	Thiorhodovibrio winogradskyi	Pseudomonadota	Gammaproteobacteria	Chromatiales	Chromatiaceae	Thiorhodovibrio	1	0	1	1	P	H	N	G	PHNG
GB_GCA_007128075.1	Thiorhodovibrio_B sp007128075	Pseudomonadota	Gammaproteobacteria	Chromatiales	Chromatiaceae	Thiorhodovibrio_B	1	0	1	1	P	H	N	G	PHNG
GB_GCA_020445205.1	Thiosocius sp020445205	Pseudomonadota	Gammaproteobacteria	Chromatiales	Chromatiaceae	Thiosocius	1	0	1	1	P	H	N	G	PHNG
GB_GCA_020445255.1	Thiosocius sp020445255	Pseudomonadota	Gammaproteobacteria	Chromatiales	Chromatiaceae	Thiosocius	1	0	1	1	P	H	N	G	PHNG
GB_GCA_020445315.1	Thiosocius sp020445315	Pseudomonadota	Gammaproteobacteria	Chromatiales	Chromatiaceae	Thiosocius	1	0	0	0
GB_GCA_022340805.1	Thiosocius sp022340805	Pseudomonadota	Gammaproteobacteria	Chromatiales	Chromatiaceae	Thiosocius	1	0	1	1	P	H	N	G	PHNG
GB_GCA_024235315.1	Thiosocius sp024235315	Pseudomonadota	Gammaproteobacteria	Chromatiales	Chromatiaceae	Thiosocius	1	0	0	0
GB_GCA_024235395.1	Thiosocius sp024235395	Pseudomonadota	Gammaproteobacteria	Chromatiales	Chromatiaceae	Thiosocius	1	0	0	0
GB_GCA_024235415.1	Thiosocius sp024235415	Pseudomonadota	Gammaproteobacteria	Chromatiales	Chromatiaceae	Thiosocius	1	0	0	0
GB_GCA_024639005.1	Thiosocius sp024639005	Pseudomonadota	Gammaproteobacteria	Chromatiales	Chromatiaceae	Thiosocius	0	0	1	1	P	H	N	G	PHNG
GB_GCA_028280505.1	Thiosocius sp028280505	Pseudomonadota	Gammaproteobacteria	Chromatiales	Chromatiaceae	Thiosocius	1	0	1	1	P	H	N	G	PHNG
GB_GCA_028284585.1	Thiosocius sp028284585	Pseudomonadota	Gammaproteobacteria	Chromatiales	Chromatiaceae	Thiosocius	1	0	1	1	P	H	N	G	PHNG
GB_GCA_030065815.1	Thiosocius sp030065815	Pseudomonadota	Gammaproteobacteria	Chromatiales	Chromatiaceae	Thiosocius	1	0	1	1	P	H	N	G	PHNG
GB_GCA_049669185.1	Thiosocius sp049669185	Pseudomonadota	Gammaproteobacteria	Chromatiales	Chromatiaceae	Thiosocius	1	0	1	1	P	H	N	G	PHNG
GB_GCA_050049565.1	Thiosocius sp050049565	Pseudomonadota	Gammaproteobacteria	Chromatiales	Chromatiaceae	Thiosocius	1	0	1	1	P	H	N	G	PHNG
GB_GCA_050121305.1	Thiosocius sp050121305	Pseudomonadota	Gammaproteobacteria	Chromatiales	Chromatiaceae	Thiosocius	1	0	1	1	P	H	N	G	PHNG
GB_GCA_942490985.1	Thiosocius sp942490985	Pseudomonadota	Gammaproteobacteria	Chromatiales	Chromatiaceae	Thiosocius	1	0	1	1	P	H	N	G	PHNG
GB_GCA_963719025.1	Thiosocius sp963719025	Pseudomonadota	Gammaproteobacteria	Chromatiales	Chromatiaceae	Thiosocius	1	0	0	0
GB_GCA_963736445.1	Thiosocius sp963736445	Pseudomonadota	Gammaproteobacteria	Chromatiales	Chromatiaceae	Thiosocius	0	0	1	1	P	H	N	G	PHNG
GB_GCA_963753845.1	Thiosocius sp963753845	Pseudomonadota	Gammaproteobacteria	Chromatiales	Chromatiaceae	Thiosocius	1	0	1	1	P	H	N	G	PHNG
GB_GCA_963759055.1	Thiosocius sp963759055	Pseudomonadota	Gammaproteobacteria	Chromatiales	Chromatiaceae	Thiosocius	1	0	1	1	P	H	N	G	PHNG
GB_GCA_963808165.1	Thiosocius sp963808165	Pseudomonadota	Gammaproteobacteria	Chromatiales	Chromatiaceae	Thiosocius	1	0	1	1	P	H	N	G	PHNG
GB_GCA_964497145.1	Thiosocius sp964497145	Pseudomonadota	Gammaproteobacteria	Chromatiales	Chromatiaceae	Thiosocius	1	0	1	1	P	H	N	G	PHNG
GB_GCA_965364465.1	Thiosocius sp965364465	Pseudomonadota	Gammaproteobacteria	Chromatiales	Chromatiaceae	Thiosocius	1	0	1	1	P	H	N	G	PHNG
GB_GCA_965601425.1	Thiosocius sp965601425	Pseudomonadota	Gammaproteobacteria	Chromatiales	Chromatiaceae	Thiosocius	1	0	1	1	P	H	N	G	PHNG
RS_GCF_002009425.1	Thiosocius teredinicola	Pseudomonadota	Gammaproteobacteria	Chromatiales	Chromatiaceae	Thiosocius	1	0	1	1	P	H	N	G	PHNG
RS_GCF_014145225.1	Thiospirillum jenense	Pseudomonadota	Gammaproteobacteria	Chromatiales	Chromatiaceae	Thiospirillum	1	0	1	1	P	H	N	G	PHNG
GB_GCA_011392765.1	Thiosymbion ectosymbiont_A	Pseudomonadota	Gammaproteobacteria	Chromatiales	Chromatiaceae	Thiosymbion	1	0	1	1	P	H	N	G	PHNG
GB_GCA_020443945.1	Thiosymbion ectosymbiont_B	Pseudomonadota	Gammaproteobacteria	Chromatiales	Chromatiaceae	Thiosymbion	1	0	1	1	P	H	N	G	PHNG
RS_GCF_900092655.1	Thiosymbion oneisti	Pseudomonadota	Gammaproteobacteria	Chromatiales	Chromatiaceae	Thiosymbion	1	0	1	1	P	H	N	G	PHNG
GB_GCA_022340195.1	Thiosymbion sp022340195	Pseudomonadota	Gammaproteobacteria	Chromatiales	Chromatiaceae	Thiosymbion	1	0	1	1	P	H	N	G	PHNG
GB_GCA_942492625.1	Thiosymbion sp942492625	Pseudomonadota	Gammaproteobacteria	Chromatiales	Chromatiaceae	Thiosymbion	1	0	1	1	P	H	N	G	PHNG
GB_GCA_963802975.1	Thiosymbion sp963802975	Pseudomonadota	Gammaproteobacteria	Chromatiales	Chromatiaceae	Thiosymbion	1	0	1	1	P	H	N	G	PHNG
GB_GCA_964471705.1	Thiosymbion sp964471705	Pseudomonadota	Gammaproteobacteria	Chromatiales	Chromatiaceae	Thiosymbion	1	0	1	1	P	H	N	G	PHNG
GB_GCA_008080925.1	VMDJ01 sp008080925	Pseudomonadota	Gammaproteobacteria	Chromatiales	Chromatiaceae	VMDJ01	1	0	1	1	P	H	N	G	PHNG
GB_GCA_038144195.1	VMDJ01 sp038144195	Pseudomonadota	Gammaproteobacteria	Chromatiales	Chromatiaceae	VMDJ01	1	0	1	1	P	H	N	G	PHNG
GB_GCA_038146785.1	VMDJ01 sp038146785	Pseudomonadota	Gammaproteobacteria	Chromatiales	Chromatiaceae	VMDJ01	1	0	1	1	P	H	N	G	PHNG
GB_GCA_964516045.1	VMDJ01 sp964516045	Pseudomonadota	Gammaproteobacteria	Chromatiales	Chromatiaceae	VMDJ01	1	0	1	1	P	H	N	G	PHNG
GB_GCA_965659945.1	VMDJ01 sp965659945	Pseudomonadota	Gammaproteobacteria	Chromatiales	Chromatiaceae	VMDJ01	1	0	0	0
RS_GCF_022530855.2	Vondammii sp022530855	Pseudomonadota	Gammaproteobacteria	Chromatiales	Chromatiaceae	Vondammii	1	0	1	1	P	H	N	G	PHNG
GB_GCA_037318855.1	Vondammii sp037318855	Pseudomonadota	Gammaproteobacteria	Chromatiales	Chromatiaceae	Vondammii	1	0	1	1	P	H	N	G	PHNG
GB_GCA_040505895.1	Vondammii sp040505895	Pseudomonadota	Gammaproteobacteria	Chromatiales	Chromatiaceae	Vondammii	1	0	1	1	P	H	N	G	PHNG
GB_GCA_040505915.1	Vondammii sp040505915	Pseudomonadota	Gammaproteobacteria	Chromatiales	Chromatiaceae	Vondammii	1	0	1	1	P	H	N	G	PHNG
GB_GCA_040505955.1	Vondammii sp040505955	Pseudomonadota	Gammaproteobacteria	Chromatiales	Chromatiaceae	Vondammii	1	0	1	1	P	H	N	G	PHNG
GB_GCA_015490795.1	WFXD01 sp015490795	Pseudomonadota	Gammaproteobacteria	Chromatiales	Chromatiaceae	WFXD01	1	0	1	1	P	H	N	G	PHNG
GB_GCA_021648685.1	WFXD01 sp021648685	Pseudomonadota	Gammaproteobacteria	Chromatiales	Chromatiaceae	WFXD01	1	0	1	1	P	H	N	G	PHNG
GB_GCA_021773975.1	WFXD01 sp021773975	Pseudomonadota	Gammaproteobacteria	Chromatiales	Chromatiaceae	WFXD01	1	0	1	1	P	H	N	G	PHNG
GB_GCA_024275295.1	WFXD01 sp024275295	Pseudomonadota	Gammaproteobacteria	Chromatiales	Chromatiaceae	WFXD01	1	0	0	0
GB_GCA_024276875.1	WFXD01 sp024276875	Pseudomonadota	Gammaproteobacteria	Chromatiales	Chromatiaceae	WFXD01	1	0	0	0
GB_GCA_026989135.1	WFXD01 sp026989135	Pseudomonadota	Gammaproteobacteria	Chromatiales	Chromatiaceae	WFXD01	1	0	1	1	P	H	N	G	PHNG
GB_GCA_001276605.1	WMS2 sp001276605	Pseudomonadota	Gammaproteobacteria	Chromatiales	Chromatiaceae	WMS2	1	0	1	1	P	H	N	G	PHNG
GB_GCA_001801995.1	YD12-FULL-61-37 sp001801995	Pseudomonadota	Gammaproteobacteria	Chromatiales	Chromatiaceae	YD12-FULL-61-37	1	0	1	1	P	H	N	G	PHNG
GB_GCA_018812525.1	YD12-FULL-61-37 sp018812525	Pseudomonadota	Gammaproteobacteria	Chromatiales	Chromatiaceae	YD12-FULL-61-37	1	0	0	0
RS_GCF_013911085.1	Aquitalea aquatica	Pseudomonadota	Gammaproteobacteria	Burkholderiales	Chromobacteriaceae	Aquitalea	1	0	1	1	P	H	N	G	PHNG
RS_GCF_005155025.1	Aquitalea aquatilis	Pseudomonadota	Gammaproteobacteria	Burkholderiales	Chromobacteriaceae	Aquitalea	1	0	1	1	P	H	N	G	PHNG
RS_GCF_009856625.1	Aquitalea denitrificans	Pseudomonadota	Gammaproteobacteria	Burkholderiales	Chromobacteriaceae	Aquitalea	1	0	1	1	P	H	N	G	PHNG
RS_GCF_003202035.1	Aquitalea magnusonii	Pseudomonadota	Gammaproteobacteria	Burkholderiales	Chromobacteriaceae	Aquitalea	1	0	1	1	P	H	N	G	PHNG
RS_GCF_002217795.2	Aquitalea magnusonii_B	Pseudomonadota	Gammaproteobacteria	Burkholderiales	Chromobacteriaceae	Aquitalea	1	0	1	1	P	H	N	G	PHNG
RS_GCF_003693445.1	Aquitalea palustris	Pseudomonadota	Gammaproteobacteria	Burkholderiales	Chromobacteriaceae	Aquitalea	1	0	1	1	P	H	N	G	PHNG
RS_GCF_001515305.1	Aquitalea pelogenes	Pseudomonadota	Gammaproteobacteria	Burkholderiales	Chromobacteriaceae	Aquitalea	1	0	1	1	P	H	N	G	PHNG
RS_GCF_013391415.1	Aquitalea sp013391415	Pseudomonadota	Gammaproteobacteria	Burkholderiales	Chromobacteriaceae	Aquitalea	1	0	1	1	P	H	N	G	PHNG
GB_GCA_019232735.1	Aquitalea sp019232735	Pseudomonadota	Gammaproteobacteria	Burkholderiales	Chromobacteriaceae	Aquitalea	1	0	1	1	P	H	N	G	PHNG
RS_GCF_945957525.1	Aquitalea sp945957525	Pseudomonadota	Gammaproteobacteria	Burkholderiales	Chromobacteriaceae	Aquitalea	1	0	1	1	P	H	N	G	PHNG
RS_GCF_016937655.1	Chromobacterium alkanivorans	Pseudomonadota	Gammaproteobacteria	Burkholderiales	Chromobacteriaceae	Chromobacterium	1	0	0	0
RS_GCF_002924365.1	Chromobacterium alticapitis	Pseudomonadota	Gammaproteobacteria	Burkholderiales	Chromobacteriaceae	Chromobacterium	1	0	1	1	P	H	N	G	PHNG
RS_GCF_001855565.1	Chromobacterium amazonense	Pseudomonadota	Gammaproteobacteria	Burkholderiales	Chromobacteriaceae	Chromobacterium	1	0	1	1	P	H	N	G	PHNG
RS_GCF_021129195.1	Chromobacterium aquaticum	Pseudomonadota	Gammaproteobacteria	Burkholderiales	Chromobacteriaceae	Chromobacterium	1	0	1	1	P	H	N	G	PHNG
RS_GCF_011602385.1	Chromobacterium fluminis	Pseudomonadota	Gammaproteobacteria	Burkholderiales	Chromobacteriaceae	Chromobacterium	1	0	1	1	P	H	N	G	PHNG
RS_GCF_000711885.1	Chromobacterium haemolyticum	Pseudomonadota	Gammaproteobacteria	Burkholderiales	Chromobacteriaceae	Chromobacterium	1	0	1	1	P	H	N	G	PHNG
RS_GCF_008275125.1	Chromobacterium paludis	Pseudomonadota	Gammaproteobacteria	Burkholderiales	Chromobacteriaceae	Chromobacterium	1	0	1	1	P	H	N	G	PHNG
RS_GCF_003325475.1	Chromobacterium phragmitis	Pseudomonadota	Gammaproteobacteria	Burkholderiales	Chromobacteriaceae	Chromobacterium	1	0	1	1	P	H	N	G	PHNG
RS_GCF_021129175.1	Chromobacterium piscinae	Pseudomonadota	Gammaproteobacteria	Burkholderiales	Chromobacteriaceae	Chromobacterium	1	0	0	0
RS_GCF_002902845.1	Chromobacterium sinusclupearum	Pseudomonadota	Gammaproteobacteria	Burkholderiales	Chromobacteriaceae	Chromobacterium	1	0	1	1	P	H	N	G	PHNG
GB_GCA_002213445.1	Chromobacterium sp002213445	Pseudomonadota	Gammaproteobacteria	Burkholderiales	Chromobacteriaceae	Chromobacterium	1	0	0	0
RS_GCF_002848345.1	Chromobacterium sp002848345	Pseudomonadota	Gammaproteobacteria	Burkholderiales	Chromobacteriaceae	Chromobacterium	1	0	0	0
RS_GCF_020544465.1	Chromobacterium sp003052555	Pseudomonadota	Gammaproteobacteria	Burkholderiales	Chromobacteriaceae	Chromobacterium	1	0	0	0
GB_GCA_020830965.2	Chromobacterium sp020830965	Pseudomonadota	Gammaproteobacteria	Burkholderiales	Chromobacteriaceae	Chromobacterium	1	0	1	1	P	H	N	G	PHNG
RS_GCF_024207115.1	Chromobacterium sp024207115	Pseudomonadota	Gammaproteobacteria	Burkholderiales	Chromobacteriaceae	Chromobacterium	1	0	1	1	P	H	N	G	PHNG
RS_GCF_051129845.1	Chromobacterium sp051129845	Pseudomonadota	Gammaproteobacteria	Burkholderiales	Chromobacteriaceae	Chromobacterium	1	0	0	0
RS_GCF_001855555.1	Chromobacterium sphagni	Pseudomonadota	Gammaproteobacteria	Burkholderiales	Chromobacteriaceae	Chromobacterium	1	0	0	0
RS_GCF_001676875.1	Chromobacterium subtsugae	Pseudomonadota	Gammaproteobacteria	Burkholderiales	Chromobacteriaceae	Chromobacterium	1	0	0	0
RS_GCF_000971335.1	Chromobacterium vaccinii	Pseudomonadota	Gammaproteobacteria	Burkholderiales	Chromobacteriaceae	Chromobacterium	1	0	0	0
RS_GCF_000007705.1	Chromobacterium violaceum	Pseudomonadota	Gammaproteobacteria	Burkholderiales	Chromobacteriaceae	Chromobacterium	1	0	0	0
RS_GCF_010435965.1	Craterilacuibacter caeni	Pseudomonadota	Gammaproteobacteria	Burkholderiales	Chromobacteriaceae	Craterilacuibacter	1	0	0	0
RS_GCF_004919095.1	Craterilacuibacter intestini	Pseudomonadota	Gammaproteobacteria	Burkholderiales	Chromobacteriaceae	Craterilacuibacter	1	0	0	0
RS_GCF_009831765.1	Craterilacuibacter sinensis	Pseudomonadota	Gammaproteobacteria	Burkholderiales	Chromobacteriaceae	Craterilacuibacter	1	0	1	1	P	H	N	G	PHNG
RS_GCF_023502145.1	Craterilacuibacter sp023502145	Pseudomonadota	Gammaproteobacteria	Burkholderiales	Chromobacteriaceae	Craterilacuibacter	1	0	1	1	P	H	N	G	PHNG
RS_GCF_051659485.1	Craterilacuibacter sp051659485	Pseudomonadota	Gammaproteobacteria	Burkholderiales	Chromobacteriaceae	Craterilacuibacter	1	0	0	0
RS_GCF_003355495.1	Crenobacter cavernae	Pseudomonadota	Gammaproteobacteria	Burkholderiales	Chromobacteriaceae	Crenobacter	1	0	1	1	P	H	N	G	PHNG
RS_GCF_004345725.1	Crenobacter luteus	Pseudomonadota	Gammaproteobacteria	Burkholderiales	Chromobacteriaceae	Crenobacter	1	0	1	1	P	H	N	G	PHNG
RS_GCF_030385785.1	Crenobacter_A oryzisoli	Pseudomonadota	Gammaproteobacteria	Burkholderiales	Chromobacteriaceae	Crenobacter_A	1	0	1	1	P	H	N	G	PHNG
GB_GCA_025989215.1	Crenobacter_A sp025989215	Pseudomonadota	Gammaproteobacteria	Burkholderiales	Chromobacteriaceae	Crenobacter_A	1	0	1	1	P	H	N	G	PHNG
RS_GCF_004346645.1	Gulbenkiania mobilis	Pseudomonadota	Gammaproteobacteria	Burkholderiales	Chromobacteriaceae	Gulbenkiania	1	0	1	1	P	H	N	G	PHNG
RS_GCF_018802605.1	Paludibacterium paludis	Pseudomonadota	Gammaproteobacteria	Burkholderiales	Chromobacteriaceae	Paludibacterium	1	0	1	1	P	H	N	G	PHNG
RS_GCF_004363805.1	Paludibacterium purpuratum	Pseudomonadota	Gammaproteobacteria	Burkholderiales	Chromobacteriaceae	Paludibacterium	1	0	1	1	P	H	N	G	PHNG
GB_GCA_018260425.1	Paludibacterium sp018260425	Pseudomonadota	Gammaproteobacteria	Burkholderiales	Chromobacteriaceae	Paludibacterium	1	0	1	1	P	H	N	G	PHNG
RS_GCF_018802765.1	Paludibacterium sp018802765	Pseudomonadota	Gammaproteobacteria	Burkholderiales	Chromobacteriaceae	Paludibacterium	1	0	1	1	P	H	N	G	PHNG
RS_GCF_019232825.1	Paludibacterium sp019232825	Pseudomonadota	Gammaproteobacteria	Burkholderiales	Chromobacteriaceae	Paludibacterium	1	0	1	1	P	H	N	G	PHNG
RS_GCF_000422925.1	Paludibacterium yongneupense	Pseudomonadota	Gammaproteobacteria	Burkholderiales	Chromobacteriaceae	Paludibacterium	1	0	1	1	P	H	N	G	PHNG
RS_GCF_009707705.1	Paludibacterium_A denitrificans	Pseudomonadota	Gammaproteobacteria	Burkholderiales	Chromobacteriaceae	Paludibacterium_A	1	0	1	1	P	H	N	G	PHNG
RS_GCF_000174355.1	Pseudogulbenkiania ferrooxidans	Pseudomonadota	Gammaproteobacteria	Burkholderiales	Chromobacteriaceae	Pseudogulbenkiania	1	0	1	1	P	H	N	G	PHNG
RS_GCF_000527175.1	Pseudogulbenkiania sp000527175	Pseudomonadota	Gammaproteobacteria	Burkholderiales	Chromobacteriaceae	Pseudogulbenkiania	1	0	1	1	P	H	N	G	PHNG
GB_GCA_016192025.1	Pseudogulbenkiania sp016192025	Pseudomonadota	Gammaproteobacteria	Burkholderiales	Chromobacteriaceae	Pseudogulbenkiania	1	0	1	1	P	H	N	G	PHNG
RS_GCF_900177275.1	Pseudogulbenkiania subflava	Pseudomonadota	Gammaproteobacteria	Burkholderiales	Chromobacteriaceae	Pseudogulbenkiania	1	0	1	1	P	H	N	G	PHNG
RS_GCF_014652475.1	Vogesella alkaliphila	Pseudomonadota	Gammaproteobacteria	Burkholderiales	Chromobacteriaceae	Vogesella	1	0	0	0
RS_GCF_042648905.1	Vogesella amnigena	Pseudomonadota	Gammaproteobacteria	Burkholderiales	Chromobacteriaceae	Vogesella	1	0	1	1	P	H	N	G	PHNG
RS_GCF_028548455.1	Vogesella aquatica	Pseudomonadota	Gammaproteobacteria	Burkholderiales	Chromobacteriaceae	Vogesella	1	0	1	1	P	H	N	G	PHNG
RS_GCF_042648525.1	Vogesella facilis	Pseudomonadota	Gammaproteobacteria	Burkholderiales	Chromobacteriaceae	Vogesella	1	0	1	1	P	H	N	G	PHNG
RS_GCF_014652335.1	Vogesella fluminis	Pseudomonadota	Gammaproteobacteria	Burkholderiales	Chromobacteriaceae	Vogesella	1	0	0	0
RS_GCF_003633895.1	Vogesella indigofera	Pseudomonadota	Gammaproteobacteria	Burkholderiales	Chromobacteriaceae	Vogesella	1	0	0	0
RS_GCF_028548395.1	Vogesella indigofera_A	Pseudomonadota	Gammaproteobacteria	Burkholderiales	Chromobacteriaceae	Vogesella	1	0	0	0
RS_GCF_028548475.1	Vogesella margarita	Pseudomonadota	Gammaproteobacteria	Burkholderiales	Chromobacteriaceae	Vogesella	1	0	0	0
RS_GCF_007644035.1	Vogesella mureinivorans	Pseudomonadota	Gammaproteobacteria	Burkholderiales	Chromobacteriaceae	Vogesella	1	0	1	1	P	H	N	G	PHNG
RS_GCF_902829295.1	Vogesella oryzae	Pseudomonadota	Gammaproteobacteria	Burkholderiales	Chromobacteriaceae	Vogesella	1	0	1	1	P	H	N	G	PHNG
RS_GCF_040148885.1	Vogesella oryzagri	Pseudomonadota	Gammaproteobacteria	Burkholderiales	Chromobacteriaceae	Vogesella	1	0	1	1	P	H	N	G	PHNG
GB_GCA_000335715.1	Vogesella sp000335715	Pseudomonadota	Gammaproteobacteria	Burkholderiales	Chromobacteriaceae	Vogesella	1	0	1	1	P	H	N	G	PHNG
RS_GCF_020616155.1	Vogesella sp017998615	Pseudomonadota	Gammaproteobacteria	Burkholderiales	Chromobacteriaceae	Vogesella	1	0	1	1	P	H	N	G	PHNG
GB_GCA_027484385.1	Vogesella sp027484385	Pseudomonadota	Gammaproteobacteria	Burkholderiales	Chromobacteriaceae	Vogesella	1	0	1	1	P	H	N	G	PHNG
GB_GCA_027489245.1	Vogesella sp027489245	Pseudomonadota	Gammaproteobacteria	Burkholderiales	Chromobacteriaceae	Vogesella	1	0	1	1	P	H	N	G	PHNG
RS_GCF_900090205.1	Vogesella sp900090205	Pseudomonadota	Gammaproteobacteria	Burkholderiales	Chromobacteriaceae	Vogesella	1	0	1	1	P	H	N	G	PHNG
RS_GCF_007644045.2	Vogesella urethralis	Pseudomonadota	Gammaproteobacteria	Burkholderiales	Chromobacteriaceae	Vogesella	1	0	1	1	P	H	N	G	PHNG
GB_GCA_902538855.1	CACBGS01 sp902538855	Pseudomonadota	Gammaproteobacteria	Comchoanobacterales	Comchoanobacteraceae	CACBGS01	0	0	0	0
GB_GCA_964008345.1	CACBGS01 sp964008345	Pseudomonadota	Gammaproteobacteria	Comchoanobacterales	Comchoanobacteraceae	CACBGS01	0	0	1	1	A	H	G	G	AHGG
GB_GCA_902601155.1	CACKMC01 sp902601155	Pseudomonadota	Gammaproteobacteria	Comchoanobacterales	Comchoanobacteraceae	CACKMC01	0	0	1	1	A	H	G	G	AHGG
GB_GCA_963932595.1	CAWVRI01 sp963932595	Pseudomonadota	Gammaproteobacteria	Comchoanobacterales	Comchoanobacteraceae	CAWVRI01	1	0	1	1	P	H	N	G	PHNG
GB_GCA_964568795.1	CAZMRQ01 sp964568795	Pseudomonadota	Gammaproteobacteria	Comchoanobacterales	Comchoanobacteraceae	CAZMRQ01	1	0	1	1	P	F	N	G	PFNG
GB_GCA_965661085.1	CBFIDA01 sp965661085	Pseudomonadota	Gammaproteobacteria	Comchoanobacterales	Comchoanobacteraceae	CBFIDA01	0	0	1	1	A	H	A	G	AHAG
RS_GCF_024172705.1	Comchoanobacter bicostacola	Pseudomonadota	Gammaproteobacteria	Comchoanobacterales	Comchoanobacteraceae	Comchoanobacter	1	0	1	1	A	H	N	G	AHNG
GB_GCA_040266255.1	Comchoanobacter sp040266255	Pseudomonadota	Gammaproteobacteria	Comchoanobacterales	Comchoanobacteraceae	Comchoanobacter	0	0	1	1	K	H	G	G	KHGG
GB_GCA_036012865.1	DASCQC01 sp036012865	Pseudomonadota	Gammaproteobacteria	Comchoanobacterales	Comchoanobacteraceae	DASCQC01	1	0	1	1	P	H	N	G	PHNG
GB_GCA_002690495.1	GCA-002691585 sp002690495	Pseudomonadota	Gammaproteobacteria	Comchoanobacterales	Comchoanobacteraceae	GCA-002691585	1	0	1	1	P	H	N	G	PHNG
GB_GCA_002691585.1	GCA-002691585 sp002691585	Pseudomonadota	Gammaproteobacteria	Comchoanobacterales	Comchoanobacteraceae	GCA-002691585	1	0	1	1	P	H	N	G	PHNG
GB_GCA_902603055.1	GCA-002691585 sp902603055	Pseudomonadota	Gammaproteobacteria	Comchoanobacterales	Comchoanobacteraceae	GCA-002691585	1	0	1	1	P	H	N	G	PHNG
GB_GCA_018664045.1	JABJPE01 sp018664045	Pseudomonadota	Gammaproteobacteria	Comchoanobacterales	Comchoanobacteraceae	JABJPE01	1	0	0	0
GB_GCA_036340215.1	JABJPE01 sp036340215	Pseudomonadota	Gammaproteobacteria	Comchoanobacterales	Comchoanobacteraceae	JABJPE01	1	0	1	1	P	H	N	G	PHNG
GB_GCA_029243665.1	JAURNZ01 sp029243665	Pseudomonadota	Gammaproteobacteria	Comchoanobacterales	Comchoanobacteraceae	JAURNZ01	1	0	1	1	P	H	N	G	PHNG
GB_GCA_030829925.1	JAURNZ01 sp030829925	Pseudomonadota	Gammaproteobacteria	Comchoanobacterales	Comchoanobacteraceae	JAURNZ01	0	0	0	0
GB_GCA_036337715.1	JAURNZ01 sp036337715	Pseudomonadota	Gammaproteobacteria	Comchoanobacterales	Comchoanobacteraceae	JAURNZ01	1	0	1	1	P	H	N	G	PHNG
GB_GCA_036148435.1	JAYYHL01 sp036148435	Pseudomonadota	Gammaproteobacteria	Comchoanobacterales	Comchoanobacteraceae	JAYYHL01	0	0	1	1	P	H	G	G	PHGG
GB_GCA_036128855.1	JAYYPW01 sp036128855	Pseudomonadota	Gammaproteobacteria	Comchoanobacterales	Comchoanobacteraceae	JAYYPW01	0	0	1	1	A	H	G	G	AHGG
GB_GCA_049889175.1	JBMHDW01 sp049889175	Pseudomonadota	Gammaproteobacteria	Comchoanobacterales	Comchoanobacteraceae	JBMHDW01	0	0	1	1	K	H	G	G	KHGG
RS_GCF_024259865.1	Synchoanobacter obligatus	Pseudomonadota	Gammaproteobacteria	Comchoanobacterales	Comchoanobacteraceae	Synchoanobacter	1	0	1	1	A	H	N	G	AHNG
GB_GCA_040264995.1	Synchoanobacter sp040264995	Pseudomonadota	Gammaproteobacteria	Comchoanobacterales	Comchoanobacteraceae	Synchoanobacter	1	0	0	0
GB_GCA_913020085.1	UBA1515 sp002323935	Pseudomonadota	Gammaproteobacteria	Comchoanobacterales	Comchoanobacteraceae	UBA1515	1	0	1	1	P	H	N	G	PHNG
GB_GCA_016874185.1	UBA1515 sp016874185	Pseudomonadota	Gammaproteobacteria	Comchoanobacterales	Comchoanobacteraceae	UBA1515	1	0	1	1	P	H	N	G	PHNG
GB_GCA_002480165.1	UBA6594 sp002480165	Pseudomonadota	Gammaproteobacteria	Comchoanobacterales	Comchoanobacteraceae	UBA6594	1	0	1	1	P	F	N	G	PFNG
GB_GCA_002722995.1	UBA729 sp002722995	Pseudomonadota	Gammaproteobacteria	Comchoanobacterales	Comchoanobacteraceae	UBA729	0	0	1	1	P	H	G	G	PHGG
GB_GCA_014238985.1	UBA729 sp014238985	Pseudomonadota	Gammaproteobacteria	Comchoanobacterales	Comchoanobacteraceae	UBA729	0	0	0	0
GB_GCA_002308435.1	UBA7916 sp002308435	Pseudomonadota	Gammaproteobacteria	Comchoanobacterales	Comchoanobacteraceae	UBA7916	0	0	1	1	A	H	G	G	AHGG
GB_GCA_002320385.1	UBA7916 sp002320385	Pseudomonadota	Gammaproteobacteria	Comchoanobacterales	Comchoanobacteraceae	UBA7916	0	0	1	1	A	H	G	G	AHGG
GB_GCA_002722435.1	UBA7916 sp002722435	Pseudomonadota	Gammaproteobacteria	Comchoanobacterales	Comchoanobacteraceae	UBA7916	0	0	1	1	A	H	G	G	AHGG
GB_GCA_036121365.1	UBA7916 sp036121365	Pseudomonadota	Gammaproteobacteria	Comchoanobacterales	Comchoanobacteraceae	UBA7916	0	0	1	1	P	H	G	G	PHGG
GB_GCA_046347625.1	CAIMUS01 sp046347625	Pseudomonadota	Gammaproteobacteria	Competibacterales	Competibacteraceae	CAIMUS01	1	0	1	1	P	H	N	G	PHNG
GB_GCA_903844665.1	CAIMUS01 sp903844665	Pseudomonadota	Gammaproteobacteria	Competibacterales	Competibacteraceae	CAIMUS01	1	0	1	1	P	H	N	G	PHNG
GB_GCA_963708455.1	CAIMUS01 sp963708455	Pseudomonadota	Gammaproteobacteria	Competibacterales	Competibacteraceae	CAIMUS01	1	0	1	1	P	H	N	G	PHNG
GB_GCA_963696325.1	CAVOJV01 sp963696325	Pseudomonadota	Gammaproteobacteria	Competibacterales	Competibacteraceae	CAVOJV01	0	0	1	1	P	H	N	G	PHNG
GB_GCA_963713445.1	CAVQMB01 sp963713445	Pseudomonadota	Gammaproteobacteria	Competibacterales	Competibacteraceae	CAVQMB01	1	0	1	1	P	H	N	G	PHNG
GB_GCA_963731125.1	CAVSVP01 sp963731125	Pseudomonadota	Gammaproteobacteria	Competibacterales	Competibacteraceae	CAVSVP01	1	0	1	1	P	H	N	G	PHNG
GB_GCA_964390235.1	CAYMHN01 sp964390235	Pseudomonadota	Gammaproteobacteria	Competibacterales	Competibacteraceae	CAYMHN01	1	0	1	1	P	H	N	G	PHNG
GB_GCA_964423745.1	CAYRGG01 sp964423745	Pseudomonadota	Gammaproteobacteria	Competibacterales	Competibacteraceae	CAYRGG01	1	0	1	1	P	H	N	G	PHNG
GB_GCA_964527085.1	CAYRGG01 sp964527085	Pseudomonadota	Gammaproteobacteria	Competibacterales	Competibacteraceae	CAYRGG01	1	0	1	1	P	H	N	G	PHNG
GB_GCA_964597315.1	CAZQXD01 sp964597315	Pseudomonadota	Gammaproteobacteria	Competibacterales	Competibacteraceae	CAZQXD01	1	0	1	1	P	H	N	G	PHNG
GB_GCA_965652545.1	CBFGWV01 sp965652545	Pseudomonadota	Gammaproteobacteria	Competibacterales	Competibacteraceae	CBFGWV01	1	0	1	1	P	H	N	G	PHNG
RS_GCF_012939995.1	Competibacter phosphatis	Pseudomonadota	Gammaproteobacteria	Competibacterales	Competibacteraceae	Competibacter	1	0	0	0
GB_GCA_014879435.1	Competibacter sp014879435	Pseudomonadota	Gammaproteobacteria	Competibacterales	Competibacteraceae	Competibacter	1	0	1	1	P	H	N	G	PHNG
GB_GCA_016699715.1	Competibacter sp016699715	Pseudomonadota	Gammaproteobacteria	Competibacterales	Competibacteraceae	Competibacter	1	0	1	1	P	H	N	G	PHNG
GB_GCA_020445045.1	Competibacter sp020445045	Pseudomonadota	Gammaproteobacteria	Competibacterales	Competibacteraceae	Competibacter	1	0	1	1	P	H	N	G	PHNG
GB_GCA_027492875.1	Competibacter sp027492875	Pseudomonadota	Gammaproteobacteria	Competibacterales	Competibacteraceae	Competibacter	1	0	1	1	P	H	N	G	PHNG
GB_GCA_029624815.1	Competibacter sp029624815	Pseudomonadota	Gammaproteobacteria	Competibacterales	Competibacteraceae	Competibacter	1	0	1	1	P	H	N	G	PHNG
GB_GCA_035447285.1	Competibacter sp035447285	Pseudomonadota	Gammaproteobacteria	Competibacterales	Competibacteraceae	Competibacter	0	0	1	1	P	H	N	G	PHNG
GB_GCA_049663445.1	Competibacter sp049663445	Pseudomonadota	Gammaproteobacteria	Competibacterales	Competibacteraceae	Competibacter	1	0	1	1	P	H	N	G	PHNG
GB_GCA_963695105.1	Competibacter sp963695105	Pseudomonadota	Gammaproteobacteria	Competibacterales	Competibacteraceae	Competibacter	1	0	1	1	P	H	N	G	PHNG
RS_GCF_001051235.1	Competibacter_A denitrificans	Pseudomonadota	Gammaproteobacteria	Competibacterales	Competibacteraceae	Competibacter_A	1	0	1	1	P	H	N	G	PHNG
GB_GCA_035441325.1	Competibacter_A sp002352125	Pseudomonadota	Gammaproteobacteria	Competibacterales	Competibacteraceae	Competibacter_A	1	0	1	1	P	H	N	G	PHNG
GB_GCA_002391525.1	Competibacter_A sp002391525	Pseudomonadota	Gammaproteobacteria	Competibacterales	Competibacteraceae	Competibacter_A	1	0	1	1	P	H	N	G	PHNG
GB_GCA_002433805.1	Competibacter_A sp002433805	Pseudomonadota	Gammaproteobacteria	Competibacterales	Competibacteraceae	Competibacter_A	1	0	1	1	P	H	N	G	PHNG
GB_GCA_035442025.1	Competibacter_A sp003527885	Pseudomonadota	Gammaproteobacteria	Competibacterales	Competibacteraceae	Competibacter_A	1	0	0	0
GB_GCA_016712625.1	Competibacter_A sp016712625	Pseudomonadota	Gammaproteobacteria	Competibacterales	Competibacteraceae	Competibacter_A	1	0	1	1	P	H	N	G	PHNG
GB_GCA_016713505.1	Competibacter_A sp016713505	Pseudomonadota	Gammaproteobacteria	Competibacterales	Competibacteraceae	Competibacter_A	1	0	1	1	P	H	N	G	PHNG
GB_GCA_016790045.1	Competibacter_A sp016790045	Pseudomonadota	Gammaproteobacteria	Competibacterales	Competibacteraceae	Competibacter_A	1	0	0	0
GB_GCA_037045535.1	Competibacter_A sp037045535	Pseudomonadota	Gammaproteobacteria	Competibacterales	Competibacteraceae	Competibacter_A	1	0	1	1	P	H	N	G	PHNG
GB_GCA_037045685.1	Competibacter_A sp037045685	Pseudomonadota	Gammaproteobacteria	Competibacterales	Competibacteraceae	Competibacter_A	1	0	1	1	P	H	N	G	PHNG
GB_GCA_903882995.1	Competibacter_A sp903882995	Pseudomonadota	Gammaproteobacteria	Competibacterales	Competibacteraceae	Competibacter_A	1	0	1	1	P	H	N	G	PHNG
GB_GCA_963715845.1	Competibacter_A sp963715845	Pseudomonadota	Gammaproteobacteria	Competibacterales	Competibacteraceae	Competibacter_A	0	0	0	0
RS_GCF_000531125.1	Contendibacter odensensis	Pseudomonadota	Gammaproteobacteria	Competibacterales	Competibacteraceae	Contendibacter	1	0	1	1	P	H	N	G	PHNG
GB_GCA_002352185.1	Contendibacter sp002352185	Pseudomonadota	Gammaproteobacteria	Competibacterales	Competibacteraceae	Contendibacter	1	0	0	0
GB_GCA_008933795.1	Contendibacter sp008933795	Pseudomonadota	Gammaproteobacteria	Competibacterales	Competibacteraceae	Contendibacter	1	0	1	1	P	H	N	G	PHNG
GB_GCA_012031845.1	Contendibacter sp012031845	Pseudomonadota	Gammaproteobacteria	Competibacterales	Competibacteraceae	Contendibacter	1	0	1	1	P	H	N	G	PHNG
GB_GCA_018262135.1	Contendibacter sp018262135	Pseudomonadota	Gammaproteobacteria	Competibacterales	Competibacteraceae	Contendibacter	1	0	0	0
GB_GCA_029624675.1	Contendibacter sp029624675	Pseudomonadota	Gammaproteobacteria	Competibacterales	Competibacteraceae	Contendibacter	1	0	1	1	P	H	N	G	PHNG
GB_GCA_029624765.1	Contendibacter sp029624765	Pseudomonadota	Gammaproteobacteria	Competibacterales	Competibacteraceae	Contendibacter	1	0	1	1	P	H	N	G	PHNG
GB_GCA_031732755.1	Contendibacter sp031732755	Pseudomonadota	Gammaproteobacteria	Competibacterales	Competibacteraceae	Contendibacter	1	0	1	1	P	H	N	G	PHNG
GB_GCA_031732935.1	Contendibacter sp031732935	Pseudomonadota	Gammaproteobacteria	Competibacterales	Competibacteraceae	Contendibacter	1	0	1	1	P	H	N	G	PHNG
GB_GCA_039807425.1	Contendibacter sp039807425	Pseudomonadota	Gammaproteobacteria	Competibacterales	Competibacteraceae	Contendibacter	1	0	1	1	P	H	N	G	PHNG
GB_GCA_046347555.1	Contendibacter sp046347555	Pseudomonadota	Gammaproteobacteria	Competibacterales	Competibacteraceae	Contendibacter	1	0	1	1	P	H	N	G	PHNG
GB_GCA_049290615.1	Contendibacter sp049290615	Pseudomonadota	Gammaproteobacteria	Competibacterales	Competibacteraceae	Contendibacter	1	0	1	1	P	H	N	G	PHNG
GB_GCA_049293375.1	Contendibacter sp049293375	Pseudomonadota	Gammaproteobacteria	Competibacterales	Competibacteraceae	Contendibacter	1	0	1	1	P	H	N	G	PHNG
GB_GCA_937872125.1	Contendibacter sp937872125	Pseudomonadota	Gammaproteobacteria	Competibacterales	Competibacteraceae	Contendibacter	0	0	1	1	P	H	N	G	PHNG
GB_GCA_937960715.1	Contendibacter sp937960715	Pseudomonadota	Gammaproteobacteria	Competibacterales	Competibacteraceae	Contendibacter	1	0	1	1	P	H	N	G	PHNG
GB_GCA_963696515.1	Contendibacter sp963696515	Pseudomonadota	Gammaproteobacteria	Competibacterales	Competibacteraceae	Contendibacter	1	0	1	1	P	H	N	G	PHNG
GB_GCA_963719395.1	Contendibacter sp963719395	Pseudomonadota	Gammaproteobacteria	Competibacterales	Competibacteraceae	Contendibacter	1	0	0	0
GB_GCA_002747185.1	Contendibacter_A odensis_A	Pseudomonadota	Gammaproteobacteria	Competibacterales	Competibacteraceae	Contendibacter_A	0	0	1	1	P	H	N	G	PHNG
GB_GCA_036846405.1	DAIUCA01 sp036846405	Pseudomonadota	Gammaproteobacteria	Competibacterales	Competibacteraceae	DAIUCA01	1	0	0	0
GB_GCA_964613675.1	DAIUCA01 sp964613675	Pseudomonadota	Gammaproteobacteria	Competibacterales	Competibacteraceae	DAIUCA01	1	0	1	1	P	H	N	G	PHNG
GB_GCA_035575095.1	DATLYF01 sp035575095	Pseudomonadota	Gammaproteobacteria	Competibacterales	Competibacteraceae	DATLYF01	1	0	1	1	P	H	N	G	PHNG
GB_GCA_036351435.1	JAAUQA01 sp036351435	Pseudomonadota	Gammaproteobacteria	Competibacterales	Competibacteraceae	JAAUQA01	1	0	1	1	P	H	N	G	PHNG
GB_GCA_024235135.1	JACKMZ01 sp024235135	Pseudomonadota	Gammaproteobacteria	Competibacterales	Competibacteraceae	JACKMZ01	1	0	1	1	P	H	N	G	PHNG
GB_GCA_031732855.1	JAVMKJ01 sp031732855	Pseudomonadota	Gammaproteobacteria	Competibacterales	Competibacteraceae	JAVMKJ01	1	0	1	1	P	H	N	G	PHNG
GB_GCA_031732875.1	JAVMKJ01 sp031732875	Pseudomonadota	Gammaproteobacteria	Competibacterales	Competibacteraceae	JAVMKJ01	1	0	1	1	P	H	N	G	PHNG
GB_GCA_041396125.1	JAWKZG01 sp041396125	Pseudomonadota	Gammaproteobacteria	Competibacterales	Competibacteraceae	JAWKZG01	1	0	1	1	P	H	N	G	PHNG
GB_GCA_046347515.1	JAXMFZ01 sp046347515	Pseudomonadota	Gammaproteobacteria	Competibacterales	Competibacteraceae	JAXMFZ01	0	0	0	0
GB_GCA_039807445.1	JBDHRG01 sp039807445	Pseudomonadota	Gammaproteobacteria	Competibacterales	Competibacteraceae	JBDHRG01	1	0	1	1	P	H	N	G	PHNG
GB_GCA_050330975.1	JBHJHK01 sp050330975	Pseudomonadota	Gammaproteobacteria	Competibacterales	Competibacteraceae	JBHJHK01	1	0	1	1	P	H	N	G	PHNG
RS_GCF_003182095.1	Plasticicumulans acidivorans	Pseudomonadota	Gammaproteobacteria	Competibacterales	Competibacteraceae	Plasticicumulans	1	0	0	0
GB_GCA_018240295.1	Plasticicumulans sp003962905	Pseudomonadota	Gammaproteobacteria	Competibacterales	Competibacteraceae	Plasticicumulans	1	0	1	1	P	H	N	G	PHNG
RS_GCF_004341245.1	Plasticicumulans_A lactativorans	Pseudomonadota	Gammaproteobacteria	Competibacterales	Competibacteraceae	Plasticicumulans_A	1	0	0	0
GB_GCA_007695245.1	REEE01 sp007695245	Pseudomonadota	Gammaproteobacteria	Competibacterales	Competibacteraceae	REEE01	1	0	1	1	P	H	N	G	PHNG
GB_GCA_036796235.1	REEE01 sp036796235	Pseudomonadota	Gammaproteobacteria	Competibacterales	Competibacteraceae	REEE01	1	0	1	1	P	H	N	G	PHNG
GB_GCA_046485105.1	REEE01 sp046485105	Pseudomonadota	Gammaproteobacteria	Competibacterales	Competibacteraceae	REEE01	1	0	1	1	P	H	N	G	PHNG
GB_GCA_003989085.1	RXIV01 sp003989085	Pseudomonadota	Gammaproteobacteria	Competibacterales	Competibacteraceae	RXIV01	1	0	1	1	P	H	N	G	PHNG
GB_GCA_020846135.1	RXIV01 sp020846135	Pseudomonadota	Gammaproteobacteria	Competibacterales	Competibacteraceae	RXIV01	1	0	1	1	P	H	N	G	PHNG
GB_GCA_020890855.1	RXIV01 sp020890855	Pseudomonadota	Gammaproteobacteria	Competibacterales	Competibacteraceae	RXIV01	1	0	1	1	P	H	N	G	PHNG
GB_GCA_903879705.1	RXIV01 sp903879705	Pseudomonadota	Gammaproteobacteria	Competibacterales	Competibacteraceae	RXIV01	1	0	1	1	P	H	N	G	PHNG
GB_GCA_003989065.1	RXIW01 sp003989065	Pseudomonadota	Gammaproteobacteria	Competibacterales	Competibacteraceae	RXIW01	1	0	1	1	P	H	N	G	PHNG
GB_GCA_029780415.1	RXIX01 sp003989075	Pseudomonadota	Gammaproteobacteria	Competibacterales	Competibacteraceae	RXIX01	1	0	0	0
GB_GCA_036834665.1	RXIX01 sp036834665	Pseudomonadota	Gammaproteobacteria	Competibacterales	Competibacteraceae	RXIX01	1	0	1	1	P	H	N	G	PHNG
GB_GCA_003562535.1	SKOM01 sp003562535	Pseudomonadota	Gammaproteobacteria	Competibacterales	Competibacteraceae	SKOM01	1	0	1	1	P	H	N	G	PHNG
GB_GCA_007120095.1	SKOM01 sp007120095	Pseudomonadota	Gammaproteobacteria	Competibacterales	Competibacteraceae	SKOM01	0	0	1	1	P	H	N	G	PHNG
GB_GCA_002343485.1	UBA2383 sp002343485	Pseudomonadota	Gammaproteobacteria	Competibacterales	Competibacteraceae	UBA2383	1	0	1	1	P	H	N	G	PHNG
GB_GCA_020444905.1	UBA2383 sp020444905	Pseudomonadota	Gammaproteobacteria	Competibacterales	Competibacteraceae	UBA2383	1	0	1	1	P	H	N	G	PHNG
GB_GCA_020444985.1	UBA2383 sp020444985	Pseudomonadota	Gammaproteobacteria	Competibacterales	Competibacteraceae	UBA2383	0	0	0	0
GB_GCA_020445005.1	UBA2383 sp020445005	Pseudomonadota	Gammaproteobacteria	Competibacterales	Competibacteraceae	UBA2383	1	0	1	1	P	H	N	G	PHNG
GB_GCA_022709365.1	UBA2383 sp022709365	Pseudomonadota	Gammaproteobacteria	Competibacterales	Competibacteraceae	UBA2383	1	0	1	1	P	H	N	G	PHNG
GB_GCA_024234995.1	UBA2383 sp024234995	Pseudomonadota	Gammaproteobacteria	Competibacterales	Competibacteraceae	UBA2383	1	0	1	1	P	H	N	G	PHNG
GB_GCA_024235035.1	UBA2383 sp024235035	Pseudomonadota	Gammaproteobacteria	Competibacterales	Competibacteraceae	UBA2383	1	0	1	1	P	H	N	G	PHNG
GB_GCA_024235095.1	UBA2383 sp024235095	Pseudomonadota	Gammaproteobacteria	Competibacterales	Competibacteraceae	UBA2383	1	0	1	1	P	H	N	G	PHNG
GB_GCA_030917925.1	UBA2383 sp030917925	Pseudomonadota	Gammaproteobacteria	Competibacterales	Competibacteraceae	UBA2383	1	0	1	1	P	H	N	G	PHNG
GB_GCA_039807355.1	UBA2383 sp039807355	Pseudomonadota	Gammaproteobacteria	Competibacterales	Competibacteraceae	UBA2383	0	0	1	1	P	H	N	G	PHNG
GB_GCA_049288935.1	UBA2383 sp049288935	Pseudomonadota	Gammaproteobacteria	Competibacterales	Competibacteraceae	UBA2383	1	0	1	1	P	H	N	G	PHNG
GB_GCA_964508935.1	UBA2383 sp964508935	Pseudomonadota	Gammaproteobacteria	Competibacterales	Competibacteraceae	UBA2383	1	0	1	1	P	H	N	G	PHNG
GB_GCA_001801425.1	2-02-FULL-42-43 sp001801425	Pseudomonadota	Gammaproteobacteria	Coxiellales	Coxiellaceae	2-02-FULL-42-43	1	0	1	1	P	H	N	G	PHNG
GB_GCA_001801815.1	2-02-FULL-42-43 sp001801815	Pseudomonadota	Gammaproteobacteria	Coxiellales	Coxiellaceae	2-02-FULL-42-43	1	0	1	1	P	H	N	G	PHNG
GB_GCA_001802455.1	2-02-FULL-42-43 sp001802455	Pseudomonadota	Gammaproteobacteria	Coxiellales	Coxiellaceae	2-02-FULL-42-43	1	0	1	1	P	H	N	G	PHNG
GB_GCA_002793195.1	2-02-FULL-42-43 sp002793195	Pseudomonadota	Gammaproteobacteria	Coxiellales	Coxiellaceae	2-02-FULL-42-43	1	0	1	1	P	H	N	G	PHNG
GB_GCA_013287435.1	2-02-FULL-42-43 sp013287435	Pseudomonadota	Gammaproteobacteria	Coxiellales	Coxiellaceae	2-02-FULL-42-43	1	0	0	0
GB_GCA_013287505.1	2-02-FULL-42-43 sp013287505	Pseudomonadota	Gammaproteobacteria	Coxiellales	Coxiellaceae	2-02-FULL-42-43	1	0	1	1	P	H	N	G	PHNG
GB_GCA_026399315.1	2-02-FULL-42-43 sp026399315	Pseudomonadota	Gammaproteobacteria	Coxiellales	Coxiellaceae	2-02-FULL-42-43	1	0	1	1	P	H	N	G	PHNG
GB_GCA_030680235.1	2-02-FULL-42-43 sp030680235	Pseudomonadota	Gammaproteobacteria	Coxiellales	Coxiellaceae	2-02-FULL-42-43	1	0	1	1	P	H	N	G	PHNG
GB_GCA_001797285.1	2-12-FULL-42-15 sp001797285	Pseudomonadota	Gammaproteobacteria	Coxiellales	Coxiellaceae	2-12-FULL-42-15	1	0	1	1	P	H	N	G	PHNG
GB_GCA_964196565.1	2-12-FULL-42-15 sp964196565	Pseudomonadota	Gammaproteobacteria	Coxiellales	Coxiellaceae	2-12-FULL-42-15	1	0	0	0
GB_GCA_964606725.1	2-12-FULL-42-15 sp964606725	Pseudomonadota	Gammaproteobacteria	Coxiellales	Coxiellaceae	2-12-FULL-42-15	1	0	1	1	P	H	N	G	PHNG
GB_GCA_902581285.1	CACHNP01 sp902581285	Pseudomonadota	Gammaproteobacteria	Coxiellales	Coxiellaceae	CACHNP01	0	0	1	1	P	H	G	G	PHGG
GB_GCA_021731545.1	CAIQCE01 sp021731545	Pseudomonadota	Gammaproteobacteria	Coxiellales	Coxiellaceae	CAIQCE01	1	0	1	1	P	H	N	G	PHNG
GB_GCA_041689165.1	CAIQCE01 sp041689165	Pseudomonadota	Gammaproteobacteria	Coxiellales	Coxiellaceae	CAIQCE01	1	0	1	1	P	H	N	G	PHNG
GB_GCA_903870185.1	CAIQCE01 sp903870185	Pseudomonadota	Gammaproteobacteria	Coxiellales	Coxiellaceae	CAIQCE01	1	0	1	1	P	H	N	G	PHNG
GB_GCA_947084935.1	CAMTUH01 sp947084935	Pseudomonadota	Gammaproteobacteria	Coxiellales	Coxiellaceae	CAMTUH01	1	0	1	1	P	H	N	G	PHNG
GB_GCA_964348555.1	CAMTUH01 sp964348555	Pseudomonadota	Gammaproteobacteria	Coxiellales	Coxiellaceae	CAMTUH01	1	0	1	1	P	H	N	G	PHNG
GB_GCA_963711375.1	CAVQDV01 sp963711375	Pseudomonadota	Gammaproteobacteria	Coxiellales	Coxiellaceae	CAVQDV01	1	0	1	1	P	F	N	G	PFNG
GB_GCA_963716455.1	CAVQTK01 sp963716455	Pseudomonadota	Gammaproteobacteria	Coxiellales	Coxiellaceae	CAVQTK01	1	0	1	1	P	H	N	G	PHNG
GB_GCA_963922495.1	CAWUIH01 sp963922495	Pseudomonadota	Gammaproteobacteria	Coxiellales	Coxiellaceae	CAWUIH01	1	0	1	1	P	H	N	G	PHNG
GB_GCA_964465995.1	CAYXLV01 sp964465995	Pseudomonadota	Gammaproteobacteria	Coxiellales	Coxiellaceae	CAYXLV01	1	0	1	1	P	H	N	G	PHNG
GB_GCA_965214015.1	CBDCAS01 sp965214015	Pseudomonadota	Gammaproteobacteria	Coxiellales	Coxiellaceae	CBDCAS01	0	0	1	1	P	H	G	G	PHGG
RS_GCF_005280755.1	Coxiella burnetii	Pseudomonadota	Gammaproteobacteria	Coxiellales	Coxiellaceae	Coxiella	1	0	1	1	P	H	N	G	PHNG
RS_GCF_001077715.1	Coxiella mudrowiae	Pseudomonadota	Gammaproteobacteria	Coxiellales	Coxiellaceae	Coxiella	1	0	1	1	P	H	N	G	PHNG
RS_GCF_000815025.1	Coxiella sp000815025	Pseudomonadota	Gammaproteobacteria	Coxiellales	Coxiellaceae	Coxiella	1	0	1	1	P	H	N	G	PHNG
RS_GCF_002871095.1	Coxiella sp002871095	Pseudomonadota	Gammaproteobacteria	Coxiellales	Coxiellaceae	Coxiella	1	0	1	1	P	H	N	G	PHNG
RS_GCF_009883795.1	Coxiella sp009883795	Pseudomonadota	Gammaproteobacteria	Coxiellales	Coxiellaceae	Coxiella	1	0	1	1	P	H	N	G	PHNG
RS_GCF_018107685.1	Coxiella sp018107685	Pseudomonadota	Gammaproteobacteria	Coxiellales	Coxiellaceae	Coxiella	1	0	1	1	P	H	N	G	PHNG
RS_GCF_019425495.1	Coxiella sp019425495	Pseudomonadota	Gammaproteobacteria	Coxiellales	Coxiellaceae	Coxiella	1	0	1	1	P	H	N	G	PHNG
RS_GCF_024730665.1	Coxiella sp024730665	Pseudomonadota	Gammaproteobacteria	Coxiellales	Coxiellaceae	Coxiella	1	0	1	1	P	H	N	G	PHNG
RS_GCF_030643785.1	Coxiella sp030643785	Pseudomonadota	Gammaproteobacteria	Coxiellales	Coxiellaceae	Coxiella	1	0	1	1	P	H	N	G	PHNG
GB_GCA_048491795.1	Coxiella sp048491795	Pseudomonadota	Gammaproteobacteria	Coxiellales	Coxiellaceae	Coxiella	1	0	1	1	P	H	N	G	PHNG
GB_GCA_048494595.1	Coxiella sp048494595	Pseudomonadota	Gammaproteobacteria	Coxiellales	Coxiellaceae	Coxiella	1	0	1	1	P	H	N	G	PHNG
RS_GCF_907164955.1	Coxiella sp907164955	Pseudomonadota	Gammaproteobacteria	Coxiellales	Coxiellaceae	Coxiella	1	0	1	1	P	H	N	G	PHNG
RS_GCF_907164965.1	Coxiella sp907164965	Pseudomonadota	Gammaproteobacteria	Coxiellales	Coxiellaceae	Coxiella	1	0	1	1	P	H	N	G	PHNG
GB_GCA_035290065.1	DATDVD01 sp035290065	Pseudomonadota	Gammaproteobacteria	Coxiellales	Coxiellaceae	DATDVD01	1	0	1	1	P	H	N	G	PHNG
GB_GCA_002732805.1	GCA-2732805 sp002732805	Pseudomonadota	Gammaproteobacteria	Coxiellales	Coxiellaceae	GCA-2732805	1	0	1	1	P	H	N	G	PHNG
GB_GCA_030429175.1	GCA-2732805 sp030429175	Pseudomonadota	Gammaproteobacteria	Coxiellales	Coxiellaceae	GCA-2732805	1	0	1	1	P	H	N	G	PHNG
GB_GCA_964516605.1	GCA-2732805 sp964516605	Pseudomonadota	Gammaproteobacteria	Coxiellales	Coxiellaceae	GCA-2732805	1	0	1	1	P	H	N	G	PHNG
GB_GCA_014238325.1	JABABH01 sp014238325	Pseudomonadota	Gammaproteobacteria	Coxiellales	Coxiellaceae	JABABH01	1	0	1	1	P	H	N	G	PHNG
GB_GCA_018241585.1	JAFEDN01 sp018241585	Pseudomonadota	Gammaproteobacteria	Coxiellales	Coxiellaceae	JAFEDN01	1	0	1	1	P	H	N	G	PHNG
GB_GCA_963697455.1	JAFEDN01 sp963697455	Pseudomonadota	Gammaproteobacteria	Coxiellales	Coxiellaceae	JAFEDN01	1	0	1	1	P	H	N	G	PHNG
GB_GCA_963702315.1	JAFEDN01 sp963702315	Pseudomonadota	Gammaproteobacteria	Coxiellales	Coxiellaceae	JAFEDN01	1	0	1	1	P	H	N	G	PHNG
GB_GCA_963712715.1	JAFEDN01 sp963712715	Pseudomonadota	Gammaproteobacteria	Coxiellales	Coxiellaceae	JAFEDN01	1	0	1	1	P	H	N	G	PHNG
GB_GCA_963795715.1	JAFEDN01 sp963795715	Pseudomonadota	Gammaproteobacteria	Coxiellales	Coxiellaceae	JAFEDN01	1	0	1	1	P	H	N	G	PHNG
GB_GCA_963818985.1	JAFEDN01 sp963818985	Pseudomonadota	Gammaproteobacteria	Coxiellales	Coxiellaceae	JAFEDN01	1	0	1	1	P	H	N	G	PHNG
GB_GCA_963832945.1	JAFEDN01 sp963832945	Pseudomonadota	Gammaproteobacteria	Coxiellales	Coxiellaceae	JAFEDN01	1	0	1	1	P	H	N	G	PHNG
GB_GCA_963844565.1	JAFEDN01 sp963844565	Pseudomonadota	Gammaproteobacteria	Coxiellales	Coxiellaceae	JAFEDN01	1	0	1	1	P	H	N	G	PHNG
GB_GCA_965651935.1	JAFEDN01 sp965651935	Pseudomonadota	Gammaproteobacteria	Coxiellales	Coxiellaceae	JAFEDN01	1	0	1	1	P	H	N	G	PHNG
GB_GCA_023266215.1	JAHFRQ01 sp023266215	Pseudomonadota	Gammaproteobacteria	Coxiellales	Coxiellaceae	JAHFRQ01	1	0	1	1	P	H	N	G	PHNG
GB_GCA_022601255.1	JAHZIV01 sp022601255	Pseudomonadota	Gammaproteobacteria	Coxiellales	Coxiellaceae	JAHZIV01	1	0	1	1	P	H	N	G	PHNG
GB_GCA_022600315.1	JAHZKQ01 sp022600315	Pseudomonadota	Gammaproteobacteria	Coxiellales	Coxiellaceae	JAHZKQ01	0	0	1	1	P	H	N	G	PHNG
GB_GCA_021774015.1	JAJFJO01 sp021774015	Pseudomonadota	Gammaproteobacteria	Coxiellales	Coxiellaceae	JAJFJO01	1	0	0	0
GB_GCA_029210045.1	JARGNX01 sp029210045	Pseudomonadota	Gammaproteobacteria	Coxiellales	Coxiellaceae	JARGNX01	1	0	1	1	P	H	N	G	PHNG
GB_GCA_029212885.1	JARGNX01 sp029212885	Pseudomonadota	Gammaproteobacteria	Coxiellales	Coxiellaceae	JARGNX01	1	0	1	1	P	H	N	G	PHNG
GB_GCA_029212925.1	JARGNX01 sp029212925	Pseudomonadota	Gammaproteobacteria	Coxiellales	Coxiellaceae	JARGNX01	1	0	1	1	P	H	N	G	PHNG
GB_GCA_030425685.1	JAUIAD01 sp030425685	Pseudomonadota	Gammaproteobacteria	Coxiellales	Coxiellaceae	JAUIAD01	1	0	1	1	P	H	N	G	PHNG
GB_GCA_041746415.1	JBGTHB01 sp041746415	Pseudomonadota	Gammaproteobacteria	Coxiellales	Coxiellaceae	JBGTHB01	1	0	1	1	P	H	N	G	PHNG
RS_GCF_049348705.1	Paracoxiella cheracis	Pseudomonadota	Gammaproteobacteria	Coxiellales	Coxiellaceae	Paracoxiella	1	0	1	1	P	H	N	G	PHNG
GB_GCA_002323325.1	UBA9148 sp002323325	Pseudomonadota	Gammaproteobacteria	Coxiellales	Coxiellaceae	UBA9148	1	0	1	1	T	H	N	G	THNG
GB_GCA_003450655.1	UBA9148 sp003450655	Pseudomonadota	Gammaproteobacteria	Coxiellales	Coxiellaceae	UBA9148	1	0	1	1	T	H	N	G	THNG
GB_GCA_011523685.1	UBA9148 sp011523685	Pseudomonadota	Gammaproteobacteria	Coxiellales	Coxiellaceae	UBA9148	1	0	1	1	T	H	N	G	THNG
GB_GCA_014238445.1	UBA9148 sp014238445	Pseudomonadota	Gammaproteobacteria	Coxiellales	Coxiellaceae	UBA9148	1	0	1	1	T	H	N	G	THNG
GB_GCA_902623005.1	UBA9148 sp902623005	Pseudomonadota	Gammaproteobacteria	Coxiellales	Coxiellaceae	UBA9148	1	0	0	0
RS_GCF_000384415.1	Cycloclasticus pugetii	Pseudomonadota	Gammaproteobacteria	Methylococcales	Cycloclasticaceae	Cycloclasticus	1	0	1	1	P	H	N	G	PHNG
GB_GCA_913060865.1	Cycloclasticus sp001566825	Pseudomonadota	Gammaproteobacteria	Methylococcales	Cycloclasticaceae	Cycloclasticus	1	0	1	1	P	H	N	G	PHNG
GB_GCA_002101205.1	Cycloclasticus sp002101205	Pseudomonadota	Gammaproteobacteria	Methylococcales	Cycloclasticaceae	Cycloclasticus	1	0	1	1	P	H	N	G	PHNG
GB_GCA_002101225.1	Cycloclasticus sp002101225	Pseudomonadota	Gammaproteobacteria	Methylococcales	Cycloclasticaceae	Cycloclasticus	1	0	1	1	P	H	N	G	PHNG
GB_GCA_002101235.1	Cycloclasticus sp002101235	Pseudomonadota	Gammaproteobacteria	Methylococcales	Cycloclasticaceae	Cycloclasticus	1	0	1	1	P	H	N	G	PHNG
GB_GCA_002162695.1	Cycloclasticus sp002162695	Pseudomonadota	Gammaproteobacteria	Methylococcales	Cycloclasticaceae	Cycloclasticus	1	0	1	1	P	H	N	G	PHNG
GB_GCA_040743155.1	Cycloclasticus sp002162705	Pseudomonadota	Gammaproteobacteria	Methylococcales	Cycloclasticaceae	Cycloclasticus	1	0	1	1	P	H	N	G	PHNG
GB_GCA_002292375.1	Cycloclasticus sp002292375	Pseudomonadota	Gammaproteobacteria	Methylococcales	Cycloclasticaceae	Cycloclasticus	1	0	1	1	P	H	N	G	PHNG
GB_GCA_002401365.1	Cycloclasticus sp002401365	Pseudomonadota	Gammaproteobacteria	Methylococcales	Cycloclasticaceae	Cycloclasticus	1	0	1	1	P	H	N	G	PHNG
GB_GCA_002700385.1	Cycloclasticus sp002700385	Pseudomonadota	Gammaproteobacteria	Methylococcales	Cycloclasticaceae	Cycloclasticus	1	0	1	1	P	H	N	G	PHNG
GB_GCA_002733135.1	Cycloclasticus sp002733135	Pseudomonadota	Gammaproteobacteria	Methylococcales	Cycloclasticaceae	Cycloclasticus	1	0	1	1	P	H	N	G	PHNG
GB_GCA_012959695.1	Cycloclasticus sp012959695	Pseudomonadota	Gammaproteobacteria	Methylococcales	Cycloclasticaceae	Cycloclasticus	1	0	1	1	P	H	N	G	PHNG
GB_GCA_012960055.1	Cycloclasticus sp012960055	Pseudomonadota	Gammaproteobacteria	Methylococcales	Cycloclasticaceae	Cycloclasticus	1	0	0	0
GB_GCA_016764415.1	Cycloclasticus sp016764415	Pseudomonadota	Gammaproteobacteria	Methylococcales	Cycloclasticaceae	Cycloclasticus	1	0	1	1	P	H	N	G	PHNG
GB_GCA_018066825.1	Cycloclasticus sp018066825	Pseudomonadota	Gammaproteobacteria	Methylococcales	Cycloclasticaceae	Cycloclasticus	1	0	1	1	P	H	N	G	PHNG
GB_GCA_019090295.1	Cycloclasticus sp019090295	Pseudomonadota	Gammaproteobacteria	Methylococcales	Cycloclasticaceae	Cycloclasticus	1	0	0	0
GB_GCA_033791505.1	Cycloclasticus sp033791505	Pseudomonadota	Gammaproteobacteria	Methylococcales	Cycloclasticaceae	Cycloclasticus	1	0	1	1	P	H	N	G	PHNG
GB_GCA_036961325.1	Cycloclasticus sp036961325	Pseudomonadota	Gammaproteobacteria	Methylococcales	Cycloclasticaceae	Cycloclasticus	1	0	1	1	P	H	N	G	PHNG
GB_GCA_039830885.1	Cycloclasticus sp039830885	Pseudomonadota	Gammaproteobacteria	Methylococcales	Cycloclasticaceae	Cycloclasticus	1	0	1	1	P	H	N	G	PHNG
GB_GCA_047634535.1	Cycloclasticus sp047634535	Pseudomonadota	Gammaproteobacteria	Methylococcales	Cycloclasticaceae	Cycloclasticus	1	0	0	0
GB_GCA_913057515.1	Cycloclasticus sp913057515	Pseudomonadota	Gammaproteobacteria	Methylococcales	Cycloclasticaceae	Cycloclasticus	1	0	1	1	P	H	N	G	PHNG
GB_GCA_913061075.1	Cycloclasticus sp913061075	Pseudomonadota	Gammaproteobacteria	Methylococcales	Cycloclasticaceae	Cycloclasticus	1	0	1	1	P	H	N	G	PHNG
GB_GCA_902559885.1	CACEJU01 sp902559885	Pseudomonadota	Gammaproteobacteria	Magnimaribacterales	D2472	CACEJU01	1	0	1	1	P	H	N	G	PHNG
GB_GCA_028404565.1	CACNXK01 sp028404565	Pseudomonadota	Gammaproteobacteria	Magnimaribacterales	D2472	CACNXK01	1	0	0	0
GB_GCA_902518715.1	CACNXK01 sp902518715	Pseudomonadota	Gammaproteobacteria	Magnimaribacterales	D2472	CACNXK01	1	0	1	1	P	H	N	G	PHNG
GB_GCA_902538705.1	CACNXK01 sp902538705	Pseudomonadota	Gammaproteobacteria	Magnimaribacterales	D2472	CACNXK01	1	0	1	1	P	H	N	G	PHNG
GB_GCA_902541365.1	CACNXK01 sp902541365	Pseudomonadota	Gammaproteobacteria	Magnimaribacterales	D2472	CACNXK01	1	0	1	1	P	H	N	G	PHNG
GB_GCA_902557575.1	CACNXK01 sp902557575	Pseudomonadota	Gammaproteobacteria	Magnimaribacterales	D2472	CACNXK01	1	0	1	1	P	H	N	G	PHNG
GB_GCA_902594005.1	CACNXK01 sp902594005	Pseudomonadota	Gammaproteobacteria	Magnimaribacterales	D2472	CACNXK01	1	0	1	1	P	H	N	G	PHNG
GB_GCA_902602185.1	CACNXK01 sp902602185	Pseudomonadota	Gammaproteobacteria	Magnimaribacterales	D2472	CACNXK01	1	0	1	1	P	H	N	G	PHNG
GB_GCA_902605165.1	CACNXK01 sp902605165	Pseudomonadota	Gammaproteobacteria	Magnimaribacterales	D2472	CACNXK01	1	0	1	1	P	H	N	G	PHNG
GB_GCA_902622845.1	CACNXK01 sp902622845	Pseudomonadota	Gammaproteobacteria	Magnimaribacterales	D2472	CACNXK01	1	0	1	1	P	H	N	G	PHNG
GB_GCA_902624425.1	CACNXK01 sp902624425	Pseudomonadota	Gammaproteobacteria	Magnimaribacterales	D2472	CACNXK01	1	0	1	1	P	H	N	G	PHNG
GB_GCA_964014565.1	CACNXK01 sp964014565	Pseudomonadota	Gammaproteobacteria	Magnimaribacterales	D2472	CACNXK01	1	0	0	0
GB_GCA_029254395.1	CAJQGY01 sp029254395	Pseudomonadota	Gammaproteobacteria	Magnimaribacterales	D2472	CAJQGY01	1	0	1	1	P	H	N	G	PHNG
GB_GCA_038141865.1	CAJQGY01 sp038141865	Pseudomonadota	Gammaproteobacteria	Magnimaribacterales	D2472	CAJQGY01	0	0	1	1	P	H	N	G	PHNG
GB_GCA_943788365.1	CAJQGY01 sp905478015	Pseudomonadota	Gammaproteobacteria	Magnimaribacterales	D2472	CAJQGY01	1	0	1	1	P	H	N	G	PHNG
GB_GCA_938075575.1	CAJQGY01 sp938075575	Pseudomonadota	Gammaproteobacteria	Magnimaribacterales	D2472	CAJQGY01	1	0	1	1	P	H	N	G	PHNG
GB_GCA_964417685.1	CAJQGY01 sp964417685	Pseudomonadota	Gammaproteobacteria	Magnimaribacterales	D2472	CAJQGY01	1	0	1	1	P	H	N	G	PHNG
GB_GCA_964523375.1	CAJQGY01 sp964523375	Pseudomonadota	Gammaproteobacteria	Magnimaribacterales	D2472	CAJQGY01	1	0	1	1	P	H	N	G	PHNG
GB_GCA_965658385.1	CAJQGY01 sp965658385	Pseudomonadota	Gammaproteobacteria	Magnimaribacterales	D2472	CAJQGY01	1	0	1	1	P	H	N	G	PHNG
GB_GCA_000307935.1	D2472 sp000307935	Pseudomonadota	Gammaproteobacteria	Magnimaribacterales	D2472	D2472	1	0	1	1	P	H	N	G	PHNG
GB_GCA_002358345.1	D2472 sp002358345	Pseudomonadota	Gammaproteobacteria	Magnimaribacterales	D2472	D2472	1	0	1	1	P	H	N	G	PHNG
GB_GCA_002469975.1	D2472 sp002469975	Pseudomonadota	Gammaproteobacteria	Magnimaribacterales	D2472	D2472	1	0	1	1	P	H	N	G	PHNG
GB_GCA_003283765.1	D2472 sp003283765	Pseudomonadota	Gammaproteobacteria	Magnimaribacterales	D2472	D2472	1	0	1	1	P	H	N	G	PHNG
GB_GCA_003284215.1	D2472 sp003284215	Pseudomonadota	Gammaproteobacteria	Magnimaribacterales	D2472	D2472	1	0	1	1	P	H	N	G	PHNG
GB_GCA_003331545.1	D2472 sp003331545	Pseudomonadota	Gammaproteobacteria	Magnimaribacterales	D2472	D2472	0	0	1	1	P	H	N	G	PHNG
GB_GCA_016779285.1	D2472 sp016779285	Pseudomonadota	Gammaproteobacteria	Magnimaribacterales	D2472	D2472	0	0	1	1	P	H	N	G	PHNG
GB_GCA_016779505.1	D2472 sp016779505	Pseudomonadota	Gammaproteobacteria	Magnimaribacterales	D2472	D2472	1	0	1	1	P	H	N	G	PHNG
GB_GCA_028344535.1	D2472 sp028344535	Pseudomonadota	Gammaproteobacteria	Magnimaribacterales	D2472	D2472	0	0	1	1	P	H	N	G	PHNG
GB_GCA_045564015.1	D2472 sp045564015	Pseudomonadota	Gammaproteobacteria	Magnimaribacterales	D2472	D2472	1	0	0	0
GB_GCA_045564035.1	D2472 sp045564035	Pseudomonadota	Gammaproteobacteria	Magnimaribacterales	D2472	D2472	1	0	1	1	P	H	N	G	PHNG
GB_GCA_902509555.1	D2472 sp902509555	Pseudomonadota	Gammaproteobacteria	Magnimaribacterales	D2472	D2472	1	0	1	1	P	H	N	G	PHNG
GB_GCA_902511425.1	D2472 sp902511425	Pseudomonadota	Gammaproteobacteria	Magnimaribacterales	D2472	D2472	1	0	1	1	P	H	N	G	PHNG
GB_GCA_902511575.1	D2472 sp902511575	Pseudomonadota	Gammaproteobacteria	Magnimaribacterales	D2472	D2472	0	0	1	1	P	H	N	G	PHNG
GB_GCA_902512655.1	D2472 sp902512655	Pseudomonadota	Gammaproteobacteria	Magnimaribacterales	D2472	D2472	1	0	1	1	P	H	N	G	PHNG
GB_GCA_902513515.1	D2472 sp902513515	Pseudomonadota	Gammaproteobacteria	Magnimaribacterales	D2472	D2472	1	0	1	1	P	H	N	G	PHNG
GB_GCA_902515455.1	D2472 sp902515455	Pseudomonadota	Gammaproteobacteria	Magnimaribacterales	D2472	D2472	1	0	0	0
GB_GCA_902515775.1	D2472 sp902515775	Pseudomonadota	Gammaproteobacteria	Magnimaribacterales	D2472	D2472	1	0	1	1	P	H	N	G	PHNG
GB_GCA_902528215.1	D2472 sp902528215	Pseudomonadota	Gammaproteobacteria	Magnimaribacterales	D2472	D2472	1	0	1	1	P	H	N	G	PHNG
GB_GCA_902541245.1	D2472 sp902541245	Pseudomonadota	Gammaproteobacteria	Magnimaribacterales	D2472	D2472	0	0	0	0
GB_GCA_902593675.1	D2472 sp902593675	Pseudomonadota	Gammaproteobacteria	Magnimaribacterales	D2472	D2472	1	0	1	1	P	H	N	G	PHNG
GB_GCA_902595065.1	D2472 sp902595065	Pseudomonadota	Gammaproteobacteria	Magnimaribacterales	D2472	D2472	1	0	1	1	P	H	N	G	PHNG
GB_GCA_902596165.1	D2472 sp902596165	Pseudomonadota	Gammaproteobacteria	Magnimaribacterales	D2472	D2472	1	0	1	1	P	H	N	G	PHNG
GB_GCA_902599315.1	D2472 sp902599315	Pseudomonadota	Gammaproteobacteria	Magnimaribacterales	D2472	D2472	1	0	1	1	P	H	N	G	PHNG
GB_GCA_902602595.1	D2472 sp902602595	Pseudomonadota	Gammaproteobacteria	Magnimaribacterales	D2472	D2472	1	0	1	1	P	H	N	G	PHNG
GB_GCA_902608115.1	D2472 sp902608115	Pseudomonadota	Gammaproteobacteria	Magnimaribacterales	D2472	D2472	1	0	1	1	P	H	N	G	PHNG
GB_GCA_902623685.1	D2472 sp902623685	Pseudomonadota	Gammaproteobacteria	Magnimaribacterales	D2472	D2472	1	0	1	1	P	H	N	G	PHNG
GB_GCA_902627055.1	D2472 sp902627055	Pseudomonadota	Gammaproteobacteria	Magnimaribacterales	D2472	D2472	1	0	1	1	P	H	N	G	PHNG
GB_GCA_905181595.1	D2472 sp905181595	Pseudomonadota	Gammaproteobacteria	Magnimaribacterales	D2472	D2472	1	0	1	1	P	H	N	G	PHNG
GB_GCA_964275585.1	D2472 sp964275585	Pseudomonadota	Gammaproteobacteria	Magnimaribacterales	D2472	D2472	1	0	1	1	P	H	N	G	PHNG
GB_GCA_964444385.1	D2472 sp964444385	Pseudomonadota	Gammaproteobacteria	Magnimaribacterales	D2472	D2472	1	0	1	1	P	H	N	G	PHNG
GB_GCA_964455855.1	D2472 sp964455855	Pseudomonadota	Gammaproteobacteria	Magnimaribacterales	D2472	D2472	1	0	1	1	P	H	N	G	PHNG
GB_GCA_003331645.1	MED-G78 sp003331645	Pseudomonadota	Gammaproteobacteria	Magnimaribacterales	D2472	MED-G78	1	0	1	1	P	H	N	G	PHNG
GB_GCA_902509965.1	MED-G78 sp902509965	Pseudomonadota	Gammaproteobacteria	Magnimaribacterales	D2472	MED-G78	0	0	1	1	P	H	N	G	PHNG
GB_GCA_902514105.1	MED-G78 sp902514105	Pseudomonadota	Gammaproteobacteria	Magnimaribacterales	D2472	MED-G78	1	0	0	0
GB_GCA_902557645.1	MED-G78 sp902558645	Pseudomonadota	Gammaproteobacteria	Magnimaribacterales	D2472	MED-G78	1	0	1	1	P	H	N	G	PHNG
GB_GCA_905181645.1	MED-G78 sp905181645	Pseudomonadota	Gammaproteobacteria	Magnimaribacterales	D2472	MED-G78	1	0	1	1	P	H	N	G	PHNG
GB_GCA_905181955.1	MED-G78 sp905181955	Pseudomonadota	Gammaproteobacteria	Magnimaribacterales	D2472	MED-G78	1	0	1	1	P	H	N	G	PHNG
GB_GCA_964275345.1	MED-G78 sp964275345	Pseudomonadota	Gammaproteobacteria	Magnimaribacterales	D2472	MED-G78	1	0	1	1	P	H	N	G	PHNG
GB_GCA_964343355.1	MED-G78 sp964343355	Pseudomonadota	Gammaproteobacteria	Magnimaribacterales	D2472	MED-G78	1	0	1	1	P	H	N	G	PHNG
GB_GCA_964546275.1	MED-G78 sp964546275	Pseudomonadota	Gammaproteobacteria	Magnimaribacterales	D2472	MED-G78	1	0	1	1	P	H	N	G	PHNG
GB_GCA_002172535.2	MED-G82 sp002172535	Pseudomonadota	Gammaproteobacteria	Magnimaribacterales	D2472	MED-G82	0	0	1	1	P	H	N	G	PHNG
GB_GCA_003331565.1	MED-G82 sp003331565	Pseudomonadota	Gammaproteobacteria	Magnimaribacterales	D2472	MED-G82	1	0	1	1	P	H	N	G	PHNG
GB_GCA_902594515.1	MED-G82 sp902594515	Pseudomonadota	Gammaproteobacteria	Magnimaribacterales	D2472	MED-G82	1	0	1	1	P	H	N	G	PHNG
GB_GCA_023703655.1	MED-G82 sp902600705	Pseudomonadota	Gammaproteobacteria	Magnimaribacterales	D2472	MED-G82	1	0	1	1	P	H	N	G	PHNG
GB_GCA_902601475.1	MED-G82 sp902601475	Pseudomonadota	Gammaproteobacteria	Magnimaribacterales	D2472	MED-G82	1	0	1	1	P	H	N	G	PHNG
GB_GCA_902617955.1	MED-G82 sp902617955	Pseudomonadota	Gammaproteobacteria	Magnimaribacterales	D2472	MED-G82	1	0	0	0
GB_GCA_902623535.1	MED-G82 sp902623535	Pseudomonadota	Gammaproteobacteria	Magnimaribacterales	D2472	MED-G82	1	0	0	0
GB_GCA_902628925.1	MED-G82 sp902628925	Pseudomonadota	Gammaproteobacteria	Magnimaribacterales	D2472	MED-G82	1	0	1	1	P	H	N	G	PHNG
GB_GCA_964342675.1	MED-G82 sp964342675	Pseudomonadota	Gammaproteobacteria	Magnimaribacterales	D2472	MED-G82	1	0	1	1	P	H	N	G	PHNG
GB_GCA_023703615.1	MED-G85 sp003331505	Pseudomonadota	Gammaproteobacteria	Magnimaribacterales	D2472	MED-G85	1	0	1	1	P	H	N	G	PHNG
GB_GCA_000252525.1	SAR86A sp000252525	Pseudomonadota	Gammaproteobacteria	Magnimaribacterales	D2472	SAR86A	1	0	1	1	P	H	N	G	PHNG
GB_GCA_002169105.1	SAR86A sp002169105	Pseudomonadota	Gammaproteobacteria	Magnimaribacterales	D2472	SAR86A	0	0	1	1	P	H	N	G	PHNG
GB_GCA_002169625.2	SAR86A sp002169625	Pseudomonadota	Gammaproteobacteria	Magnimaribacterales	D2472	SAR86A	1	0	1	1	P	H	N	G	PHNG
GB_GCA_002690725.1	SAR86A sp002690725	Pseudomonadota	Gammaproteobacteria	Magnimaribacterales	D2472	SAR86A	1	0	1	1	P	H	N	G	PHNG
GB_GCA_002710265.1	SAR86A sp002710265	Pseudomonadota	Gammaproteobacteria	Magnimaribacterales	D2472	SAR86A	1	0	1	1	P	H	N	G	PHNG
GB_GCA_002721385.1	SAR86A sp002721385	Pseudomonadota	Gammaproteobacteria	Magnimaribacterales	D2472	SAR86A	1	0	1	1	P	H	N	G	PHNG
GB_GCA_002721465.1	SAR86A sp002721465	Pseudomonadota	Gammaproteobacteria	Magnimaribacterales	D2472	SAR86A	1	0	1	1	P	H	N	G	PHNG
GB_GCA_003213495.1	SAR86A sp003213495	Pseudomonadota	Gammaproteobacteria	Magnimaribacterales	D2472	SAR86A	1	0	1	1	P	H	N	G	PHNG
GB_GCA_004212975.1	SAR86A sp004212975	Pseudomonadota	Gammaproteobacteria	Magnimaribacterales	D2472	SAR86A	1	0	1	1	P	H	N	G	PHNG
GB_GCA_045563715.1	SAR86A sp045563715	Pseudomonadota	Gammaproteobacteria	Magnimaribacterales	D2472	SAR86A	1	0	1	1	P	H	N	G	PHNG
GB_GCA_902516285.1	SAR86A sp902516285	Pseudomonadota	Gammaproteobacteria	Magnimaribacterales	D2472	SAR86A	1	0	0	0
GB_GCA_902517425.1	SAR86A sp902517425	Pseudomonadota	Gammaproteobacteria	Magnimaribacterales	D2472	SAR86A	1	0	1	1	P	H	N	G	PHNG
GB_GCA_902517505.1	SAR86A sp902517505	Pseudomonadota	Gammaproteobacteria	Magnimaribacterales	D2472	SAR86A	1	0	0	0
GB_GCA_902520495.1	SAR86A sp902520495	Pseudomonadota	Gammaproteobacteria	Magnimaribacterales	D2472	SAR86A	1	0	0	0
GB_GCA_902520725.1	SAR86A sp902520725	Pseudomonadota	Gammaproteobacteria	Magnimaribacterales	D2472	SAR86A	1	0	1	1	P	H	N	G	PHNG
GB_GCA_902525635.1	SAR86A sp902525635	Pseudomonadota	Gammaproteobacteria	Magnimaribacterales	D2472	SAR86A	0	0	1	1	P	H	N	G	PHNG
GB_GCA_902528875.1	SAR86A sp902528875	Pseudomonadota	Gammaproteobacteria	Magnimaribacterales	D2472	SAR86A	1	0	1	1	P	H	N	G	PHNG
GB_GCA_902531245.1	SAR86A sp902531245	Pseudomonadota	Gammaproteobacteria	Magnimaribacterales	D2472	SAR86A	1	0	1	1	P	H	N	G	PHNG
GB_GCA_902541175.1	SAR86A sp902541175	Pseudomonadota	Gammaproteobacteria	Magnimaribacterales	D2472	SAR86A	1	0	1	1	P	H	N	G	PHNG
GB_GCA_902547295.1	SAR86A sp902547295	Pseudomonadota	Gammaproteobacteria	Magnimaribacterales	D2472	SAR86A	1	0	1	1	P	H	N	G	PHNG
GB_GCA_902547695.1	SAR86A sp902547695	Pseudomonadota	Gammaproteobacteria	Magnimaribacterales	D2472	SAR86A	1	0	0	0
GB_GCA_902551185.1	SAR86A sp902551185	Pseudomonadota	Gammaproteobacteria	Magnimaribacterales	D2472	SAR86A	1	0	0	0
GB_GCA_902556105.1	SAR86A sp902556105	Pseudomonadota	Gammaproteobacteria	Magnimaribacterales	D2472	SAR86A	0	0	1	1	P	H	N	G	PHNG
GB_GCA_902557965.1	SAR86A sp902557965	Pseudomonadota	Gammaproteobacteria	Magnimaribacterales	D2472	SAR86A	1	0	1	1	P	H	N	G	PHNG
GB_GCA_902558095.1	SAR86A sp902558095	Pseudomonadota	Gammaproteobacteria	Magnimaribacterales	D2472	SAR86A	1	0	1	1	P	H	N	G	PHNG
GB_GCA_902559345.1	SAR86A sp902559345	Pseudomonadota	Gammaproteobacteria	Magnimaribacterales	D2472	SAR86A	1	0	1	1	P	H	N	G	PHNG
GB_GCA_902560315.1	SAR86A sp902560315	Pseudomonadota	Gammaproteobacteria	Magnimaribacterales	D2472	SAR86A	1	0	1	1	P	H	N	G	PHNG
GB_GCA_902563835.1	SAR86A sp902563835	Pseudomonadota	Gammaproteobacteria	Magnimaribacterales	D2472	SAR86A	1	0	1	1	P	H	N	G	PHNG
GB_GCA_902579825.1	SAR86A sp902579825	Pseudomonadota	Gammaproteobacteria	Magnimaribacterales	D2472	SAR86A	1	0	1	1	P	H	N	G	PHNG
GB_GCA_902582355.1	SAR86A sp902582355	Pseudomonadota	Gammaproteobacteria	Magnimaribacterales	D2472	SAR86A	0	0	1	1	P	H	N	G	PHNG
GB_GCA_902583575.1	SAR86A sp902583575	Pseudomonadota	Gammaproteobacteria	Magnimaribacterales	D2472	SAR86A	1	0	1	1	P	H	N	G	PHNG
GB_GCA_902586925.1	SAR86A sp902586925	Pseudomonadota	Gammaproteobacteria	Magnimaribacterales	D2472	SAR86A	1	0	1	1	P	H	N	G	PHNG
GB_GCA_902591925.1	SAR86A sp902591925	Pseudomonadota	Gammaproteobacteria	Magnimaribacterales	D2472	SAR86A	1	0	1	1	P	H	N	G	PHNG
GB_GCA_902612915.1	SAR86A sp902612915	Pseudomonadota	Gammaproteobacteria	Magnimaribacterales	D2472	SAR86A	1	0	0	0
GB_GCA_902613705.1	SAR86A sp902613705	Pseudomonadota	Gammaproteobacteria	Magnimaribacterales	D2472	SAR86A	1	0	1	1	P	H	N	G	PHNG
GB_GCA_902617045.1	SAR86A sp902617045	Pseudomonadota	Gammaproteobacteria	Magnimaribacterales	D2472	SAR86A	1	0	1	1	P	H	N	G	PHNG
GB_GCA_902626385.1	SAR86A sp902626385	Pseudomonadota	Gammaproteobacteria	Magnimaribacterales	D2472	SAR86A	1	0	1	1	P	H	N	G	PHNG
GB_GCA_902628085.1	SAR86A sp902628085	Pseudomonadota	Gammaproteobacteria	Magnimaribacterales	D2472	SAR86A	1	0	1	1	P	H	N	G	PHNG
GB_GCA_902630885.1	SAR86A sp902630885	Pseudomonadota	Gammaproteobacteria	Magnimaribacterales	D2472	SAR86A	1	0	1	1	P	H	N	G	PHNG
GB_GCA_902631785.1	SAR86A sp902631785	Pseudomonadota	Gammaproteobacteria	Magnimaribacterales	D2472	SAR86A	1	0	1	1	P	H	N	G	PHNG
GB_GCA_902632555.1	SAR86A sp902632555	Pseudomonadota	Gammaproteobacteria	Magnimaribacterales	D2472	SAR86A	1	0	1	1	P	H	N	G	PHNG
GB_GCA_000384935.1	SCGC-AAA076-P13 sp000384935	Pseudomonadota	Gammaproteobacteria	Magnimaribacterales	D2472	SCGC-AAA076-P13	1	0	1	1	P	H	N	G	PHNG
GB_GCA_000385055.1	SCGC-AAA076-P13 sp000385055	Pseudomonadota	Gammaproteobacteria	Magnimaribacterales	D2472	SCGC-AAA076-P13	1	0	1	1	P	H	N	G	PHNG
GB_GCA_010024215.1	SCGC-AAA076-P13 sp010024215	Pseudomonadota	Gammaproteobacteria	Magnimaribacterales	D2472	SCGC-AAA076-P13	1	0	1	1	P	H	N	G	PHNG
GB_GCA_018607365.1	SCGC-AAA076-P13 sp018607365	Pseudomonadota	Gammaproteobacteria	Magnimaribacterales	D2472	SCGC-AAA076-P13	1	0	1	1	P	H	N	G	PHNG
GB_GCA_038142505.1	SCGC-AAA076-P13 sp038142505	Pseudomonadota	Gammaproteobacteria	Magnimaribacterales	D2472	SCGC-AAA076-P13	1	0	1	1	P	H	N	G	PHNG
GB_GCA_902515155.1	SCGC-AAA076-P13 sp902515155	Pseudomonadota	Gammaproteobacteria	Magnimaribacterales	D2472	SCGC-AAA076-P13	1	0	1	1	P	H	N	G	PHNG
GB_GCA_902556355.1	SCGC-AAA076-P13 sp902556355	Pseudomonadota	Gammaproteobacteria	Magnimaribacterales	D2472	SCGC-AAA076-P13	1	0	1	1	P	H	N	G	PHNG
GB_GCA_902557705.1	SCGC-AAA076-P13 sp902557705	Pseudomonadota	Gammaproteobacteria	Magnimaribacterales	D2472	SCGC-AAA076-P13	1	0	1	1	P	H	N	G	PHNG
GB_GCA_902558375.1	SCGC-AAA076-P13 sp902558375	Pseudomonadota	Gammaproteobacteria	Magnimaribacterales	D2472	SCGC-AAA076-P13	0	0	0	0
GB_GCA_902558395.1	SCGC-AAA076-P13 sp902558395	Pseudomonadota	Gammaproteobacteria	Magnimaribacterales	D2472	SCGC-AAA076-P13	1	0	1	1	P	H	N	G	PHNG
GB_GCA_902591565.1	SCGC-AAA076-P13 sp902591565	Pseudomonadota	Gammaproteobacteria	Magnimaribacterales	D2472	SCGC-AAA076-P13	1	0	1	1	P	H	N	G	PHNG
GB_GCA_902591665.1	SCGC-AAA076-P13 sp902591665	Pseudomonadota	Gammaproteobacteria	Magnimaribacterales	D2472	SCGC-AAA076-P13	1	0	1	1	P	H	N	G	PHNG
GB_GCA_902610905.1	SCGC-AAA076-P13 sp902610905	Pseudomonadota	Gammaproteobacteria	Magnimaribacterales	D2472	SCGC-AAA076-P13	1	0	1	1	P	H	N	G	PHNG
GB_GCA_902635645.1	SCGC-AAA076-P13 sp902635645	Pseudomonadota	Gammaproteobacteria	Magnimaribacterales	D2472	SCGC-AAA076-P13	1	0	1	1	P	H	N	G	PHNG
GB_GCA_905182885.1	SCGC-AAA076-P13 sp905182885	Pseudomonadota	Gammaproteobacteria	Magnimaribacterales	D2472	SCGC-AAA076-P13	1	0	1	1	P	H	N	G	PHNG
GB_GCA_943846785.1	SCGC-AAA076-P13 sp905478035	Pseudomonadota	Gammaproteobacteria	Magnimaribacterales	D2472	SCGC-AAA076-P13	1	0	1	1	P	H	N	G	PHNG
GB_GCA_913050015.1	SCGC-AAA076-P13 sp913050015	Pseudomonadota	Gammaproteobacteria	Magnimaribacterales	D2472	SCGC-AAA076-P13	1	0	1	1	P	H	N	G	PHNG
GB_GCA_943788515.1	SCGC-AAA076-P13 sp943788515	Pseudomonadota	Gammaproteobacteria	Magnimaribacterales	D2472	SCGC-AAA076-P13	1	0	1	1	P	H	N	G	PHNG
GB_GCA_943789005.1	SCGC-AAA076-P13 sp943789005	Pseudomonadota	Gammaproteobacteria	Magnimaribacterales	D2472	SCGC-AAA076-P13	1	0	1	1	P	H	N	G	PHNG
GB_GCA_963926355.1	SCGC-AAA076-P13 sp963926355	Pseudomonadota	Gammaproteobacteria	Magnimaribacterales	D2472	SCGC-AAA076-P13	1	0	1	1	P	H	N	G	PHNG
GB_GCA_964276145.1	SCGC-AAA076-P13 sp964276145	Pseudomonadota	Gammaproteobacteria	Magnimaribacterales	D2472	SCGC-AAA076-P13	1	0	1	1	P	H	N	G	PHNG
GB_GCA_964276235.1	SCGC-AAA076-P13 sp964276235	Pseudomonadota	Gammaproteobacteria	Magnimaribacterales	D2472	SCGC-AAA076-P13	1	0	1	1	P	H	N	G	PHNG
GB_GCA_964469915.1	SCGC-AAA076-P13 sp964469915	Pseudomonadota	Gammaproteobacteria	Magnimaribacterales	D2472	SCGC-AAA076-P13	1	0	0	0
GB_GCA_964613455.1	SCGC-AAA076-P13 sp964613455	Pseudomonadota	Gammaproteobacteria	Magnimaribacterales	D2472	SCGC-AAA076-P13	1	0	1	1	P	H	N	G	PHNG
GB_GCA_965656035.1	SCGC-AAA076-P13 sp965656035	Pseudomonadota	Gammaproteobacteria	Magnimaribacterales	D2472	SCGC-AAA076-P13	1	0	1	1	P	H	N	G	PHNG
GB_GCA_008080945.1	VMDH01 sp008080945	Pseudomonadota	Gammaproteobacteria	Magnimaribacterales	D2472	VMDH01	1	0	1	1	P	H	N	G	PHNG
GB_GCA_023257795.1	VMDH01 sp023257795	Pseudomonadota	Gammaproteobacteria	Magnimaribacterales	D2472	VMDH01	1	0	1	1	P	H	N	G	PHNG
GB_GCA_038108875.1	VMDH01 sp038108875	Pseudomonadota	Gammaproteobacteria	Magnimaribacterales	D2472	VMDH01	1	0	1	1	P	H	N	G	PHNG
GB_GCA_030625525.1	DAOUQR01 sp030625525	Pseudomonadota	Gammaproteobacteria	DAOUQR01	DAOUQR01	DAOUQR01	1	0	1	1	P	H	N	G	PHNG
GB_GCA_029882995.1	DAOVJZ01 sp029882995	Pseudomonadota	Gammaproteobacteria	DAOVJZ01	DAOVJZ01	DAOVJZ01	1	0	1	1	P	H	N	G	PHNG
GB_GCA_030632035.1	DAOVJZ01 sp030632035	Pseudomonadota	Gammaproteobacteria	DAOVJZ01	DAOVJZ01	DAOVJZ01	1	0	0	0
GB_GCA_030638455.1	DAOWEP01 sp030638455	Pseudomonadota	Gammaproteobacteria	DAOWEP01	DAOWEP01	DAOWEP01	0	0	1	1	P	H	N	G	PHNG
RS_GCF_000373485.1	Dasania marina	Pseudomonadota	Gammaproteobacteria	Pseudomonadales	Dasaniaceae	Dasania	1	0	1	1	P	H	N	G	PHNG
RS_GCF_026891035.1	Dasania phycosphaerae	Pseudomonadota	Gammaproteobacteria	Pseudomonadales	Dasaniaceae	Dasania	1	0	1	1	P	H	N	G	PHNG
GB_GCA_051277005.1	Dasania sp051277005	Pseudomonadota	Gammaproteobacteria	Pseudomonadales	Dasaniaceae	Dasania	1	0	0	0
GB_GCA_030621845.1	JAUXHA01 sp030621845	Pseudomonadota	Gammaproteobacteria	Pseudomonadales	Dasaniaceae	JAUXHA01	1	0	1	1	P	H	N	G	PHNG
RS_GCF_002117105.1	Oceanicoccus sagamiensis	Pseudomonadota	Gammaproteobacteria	Pseudomonadales	Dasaniaceae	Oceanicoccus	1	0	1	1	P	H	N	G	PHNG
GB_GCA_000169075.1	Oceanicoccus sp000169075	Pseudomonadota	Gammaproteobacteria	Pseudomonadales	Dasaniaceae	Oceanicoccus	1	0	1	1	P	H	N	G	PHNG
RS_GCF_029238675.1	Oceanicoccus sp024226635	Pseudomonadota	Gammaproteobacteria	Pseudomonadales	Dasaniaceae	Oceanicoccus	1	0	1	1	P	H	N	G	PHNG
GB_GCA_028280715.1	Oceanicoccus sp028280715	Pseudomonadota	Gammaproteobacteria	Pseudomonadales	Dasaniaceae	Oceanicoccus	1	0	1	1	P	H	N	G	PHNG
GB_GCA_036443315.1	Oceanicoccus sp036443315	Pseudomonadota	Gammaproteobacteria	Pseudomonadales	Dasaniaceae	Oceanicoccus	1	0	1	1	P	H	N	G	PHNG
GB_GCA_036963965.1	Oceanicoccus sp036963965	Pseudomonadota	Gammaproteobacteria	Pseudomonadales	Dasaniaceae	Oceanicoccus	1	0	1	1	P	H	N	G	PHNG
GB_GCA_041677245.1	Oceanicoccus sp041677245	Pseudomonadota	Gammaproteobacteria	Pseudomonadales	Dasaniaceae	Oceanicoccus	1	0	1	1	P	H	N	G	PHNG
GB_GCA_047623245.1	Oceanicoccus sp047623245	Pseudomonadota	Gammaproteobacteria	Pseudomonadales	Dasaniaceae	Oceanicoccus	1	0	0	0
GB_GCA_047623385.1	Oceanicoccus sp047623385	Pseudomonadota	Gammaproteobacteria	Pseudomonadales	Dasaniaceae	Oceanicoccus	1	0	0	0
GB_GCA_051277205.1	Oceanicoccus sp051277205	Pseudomonadota	Gammaproteobacteria	Pseudomonadales	Dasaniaceae	Oceanicoccus	1	0	1	1	P	H	N	G	PHNG
RS_GCF_900120175.1	Oceanicoccus sp900120175	Pseudomonadota	Gammaproteobacteria	Pseudomonadales	Dasaniaceae	Oceanicoccus	1	0	1	1	P	H	N	G	PHNG
GB_GCA_913019905.1	Oceanicoccus sp913019905	Pseudomonadota	Gammaproteobacteria	Pseudomonadales	Dasaniaceae	Oceanicoccus	1	0	0	0
GB_GCA_937969395.1	Oceanicoccus sp937969395	Pseudomonadota	Gammaproteobacteria	Pseudomonadales	Dasaniaceae	Oceanicoccus	1	0	0	0
RS_GCF_963968385.1	Oceanicoccus sp963968385	Pseudomonadota	Gammaproteobacteria	Pseudomonadales	Dasaniaceae	Oceanicoccus	1	0	1	1	P	H	N	G	PHNG
GB_GCA_964401565.1	Oceanicoccus sp964401565	Pseudomonadota	Gammaproteobacteria	Pseudomonadales	Dasaniaceae	Oceanicoccus	1	0	1	1	P	H	N	G	PHNG
GB_GCA_965661375.1	Oceanicoccus sp965661375	Pseudomonadota	Gammaproteobacteria	Pseudomonadales	Dasaniaceae	Oceanicoccus	1	0	1	1	P	H	N	G	PHNG
GB_GCA_035688265.1	DASSBR01 sp035688265	Pseudomonadota	Gammaproteobacteria	Natronospirales	DASSBR01	DASSBR01	1	0	1	1	P	H	N	G	PHNG
GB_GCA_035690945.1	DASSBR01 sp035690945	Pseudomonadota	Gammaproteobacteria	Natronospirales	DASSBR01	DASSBR01	1	0	1	1	P	H	N	G	PHNG
GB_GCA_035698525.1	DASSBR01 sp035698525	Pseudomonadota	Gammaproteobacteria	Natronospirales	DASSBR01	DASSBR01	1	0	0	0
GB_GCA_035700455.1	DASSBR01 sp035700455	Pseudomonadota	Gammaproteobacteria	Natronospirales	DASSBR01	DASSBR01	0	0	1	1	P	H	N	G	PHNG
GB_GCA_035701285.1	DASSBR01 sp035701285	Pseudomonadota	Gammaproteobacteria	Natronospirales	DASSBR01	DASSBR01	1	0	1	1	P	H	N	G	PHNG
GB_GCA_035708085.1	DASSBR01 sp035708085	Pseudomonadota	Gammaproteobacteria	Natronospirales	DASSBR01	DASSBR01	1	0	1	1	P	H	N	G	PHNG
GB_GCA_963712965.1	CAVQJZ01 sp963712965	Pseudomonadota	Gammaproteobacteria	DASZBR01	DASZBR01	CAVQJZ01	1	0	0	0
GB_GCA_033763845.1	DASZBR01 sp033763845	Pseudomonadota	Gammaproteobacteria	DASZBR01	DASZBR01	DASZBR01	1	0	1	1	P	H	N	G	PHNG
GB_GCA_035943935.1	DASZBR01 sp035943935	Pseudomonadota	Gammaproteobacteria	DASZBR01	DASZBR01	DASZBR01	1	0	1	1	P	H	N	G	PHNG
GB_GCA_964559315.1	DASZBR01 sp964559315	Pseudomonadota	Gammaproteobacteria	DASZBR01	DASZBR01	DASZBR01	1	0	1	1	P	H	N	G	PHNG
GB_GCA_021777765.1	JAJYDF01 sp021777765	Pseudomonadota	Gammaproteobacteria	DASZBR01	DASZBR01	JAJYDF01	1	0	1	1	P	H	N	G	PHNG
GB_GCA_035267985.1	DATFLG01 sp035267985	Pseudomonadota	Gammaproteobacteria	DATFLG01	DATFLG01	DATFLG01	1	0	1	1	P	H	N	G	PHNG
GB_GCA_035266965.1	DATFML01 sp035266965	Pseudomonadota	Gammaproteobacteria	DATFLG01	DATFLG01	DATFML01	1	0	1	1	P	H	N	G	PHNG
GB_GCA_963830105.1	DATFML01 sp963830105	Pseudomonadota	Gammaproteobacteria	DATFLG01	DATFLG01	DATFML01	1	0	1	1	P	H	N	G	PHNG
GB_GCA_964571225.1	DATFML01 sp964571225	Pseudomonadota	Gammaproteobacteria	DATFLG01	DATFLG01	DATFML01	1	0	1	1	P	H	N	G	PHNG
GB_GCA_964561765.1	CAZLQI01 sp964561765	Pseudomonadota	Gammaproteobacteria	DATFLL01	DATFLL01	CAZLQI01	1	0	1	1	P	H	N	G	PHNG
GB_GCA_035267785.1	DATFLL01 sp035267785	Pseudomonadota	Gammaproteobacteria	DATFLL01	DATFLL01	DATFLL01	1	0	1	1	P	H	N	G	PHNG
GB_GCA_035300145.1	DATGVQ01 sp035300145	Pseudomonadota	Gammaproteobacteria	Acidiferrobacterales	DATGVQ01	DATGVQ01	1	0	1	1	P	H	N	G	PHNG
GB_GCA_035539675.1	DATLHW01 sp035539675	Pseudomonadota	Gammaproteobacteria	Burkholderiales	DATLHW01	DATLHW01	1	0	1	1	P	H	N	G	PHNG
GB_GCA_040388195.1	DATLHW01 sp040388195	Pseudomonadota	Gammaproteobacteria	Burkholderiales	DATLHW01	DATLHW01	1	0	1	1	P	H	N	G	PHNG
GB_GCA_035574475.1	DATLYR01 sp035574475	Pseudomonadota	Gammaproteobacteria	Nevskiales	DATLYR01	DATLYR01	1	0	0	0
GB_GCA_041620675.1	DATLYR01 sp041620675	Pseudomonadota	Gammaproteobacteria	Nevskiales	DATLYR01	DATLYR01	1	0	0	0
GB_GCA_016765265.1	DC-out160 sp016765265	Pseudomonadota	Gammaproteobacteria	Pseudomonadales	DC-out160	DC-out160	1	0	1	1	P	H	N	G	PHNG
GB_GCA_019090455.1	DC-out160 sp019090455	Pseudomonadota	Gammaproteobacteria	Pseudomonadales	DC-out160	DC-out160	1	0	1	1	P	H	N	G	PHNG
GB_GCA_963701065.1	Aquirickettsiella gammari	Pseudomonadota	Gammaproteobacteria	Diplorickettsiales	Diplorickettsiaceae	Aquirickettsiella	1	0	1	1	P	H	N	G	PHNG
RS_GCF_000168295.1	Aquirickettsiella grylli	Pseudomonadota	Gammaproteobacteria	Diplorickettsiales	Diplorickettsiaceae	Aquirickettsiella	1	0	1	1	P	H	N	G	PHNG
RS_GCF_964277335.1	Aquirickettsiella isopodorum	Pseudomonadota	Gammaproteobacteria	Diplorickettsiales	Diplorickettsiaceae	Aquirickettsiella	1	0	1	1	P	H	N	G	PHNG
GB_GCA_005877695.1	Aquirickettsiella sp005877695	Pseudomonadota	Gammaproteobacteria	Diplorickettsiales	Diplorickettsiaceae	Aquirickettsiella	1	0	1	1	P	F	N	G	PFNG
GB_GCA_031973495.1	Aquirickettsiella sp031973495	Pseudomonadota	Gammaproteobacteria	Diplorickettsiales	Diplorickettsiaceae	Aquirickettsiella	1	0	1	1	P	H	N	G	PHNG
GB_GCA_036495935.1	Aquirickettsiella sp036495935	Pseudomonadota	Gammaproteobacteria	Diplorickettsiales	Diplorickettsiaceae	Aquirickettsiella	1	0	1	1	P	F	N	G	PFNG
GB_GCA_036781465.1	Aquirickettsiella sp036781465	Pseudomonadota	Gammaproteobacteria	Diplorickettsiales	Diplorickettsiaceae	Aquirickettsiella	1	0	1	1	P	F	N	G	PFNG
GB_GCA_037439325.1	Aquirickettsiella sp037439325	Pseudomonadota	Gammaproteobacteria	Diplorickettsiales	Diplorickettsiaceae	Aquirickettsiella	1	0	1	1	P	F	N	G	PFNG
GB_GCA_039797585.1	Aquirickettsiella sp039797585	Pseudomonadota	Gammaproteobacteria	Diplorickettsiales	Diplorickettsiaceae	Aquirickettsiella	1	0	0	0
GB_GCA_039805785.1	Aquirickettsiella sp039805785	Pseudomonadota	Gammaproteobacteria	Diplorickettsiales	Diplorickettsiaceae	Aquirickettsiella	1	0	1	1	P	F	N	G	PFNG
GB_GCA_041949685.1	Aquirickettsiella sp041949685	Pseudomonadota	Gammaproteobacteria	Diplorickettsiales	Diplorickettsiaceae	Aquirickettsiella	1	0	1	1	P	F	N	G	PFNG
GB_GCA_049283295.1	Aquirickettsiella sp049283295	Pseudomonadota	Gammaproteobacteria	Diplorickettsiales	Diplorickettsiaceae	Aquirickettsiella	1	0	1	1	P	H	N	G	PHNG
GB_GCA_049797115.1	Aquirickettsiella sp049797115	Pseudomonadota	Gammaproteobacteria	Diplorickettsiales	Diplorickettsiaceae	Aquirickettsiella	1	0	1	1	P	H	N	G	PHNG
GB_GCA_947058615.1	Aquirickettsiella sp947058615	Pseudomonadota	Gammaproteobacteria	Diplorickettsiales	Diplorickettsiaceae	Aquirickettsiella	1	0	1	1	P	H	N	G	PHNG
RS_GCF_964030935.1	Aquirickettsiella sp947475085	Pseudomonadota	Gammaproteobacteria	Diplorickettsiales	Diplorickettsiaceae	Aquirickettsiella	1	0	1	1	P	F	N	G	PFNG
GB_GCA_949295795.1	Aquirickettsiella sp949295795	Pseudomonadota	Gammaproteobacteria	Diplorickettsiales	Diplorickettsiaceae	Aquirickettsiella	1	0	1	1	P	F	N	G	PFNG
RS_GCF_964019545.1	Aquirickettsiella sp964019545	Pseudomonadota	Gammaproteobacteria	Diplorickettsiales	Diplorickettsiaceae	Aquirickettsiella	1	0	1	1	P	F	N	G	PFNG
RS_GCF_964031165.1	Aquirickettsiella sp964031165	Pseudomonadota	Gammaproteobacteria	Diplorickettsiales	Diplorickettsiaceae	Aquirickettsiella	1	0	1	1	P	F	N	G	PFNG
RS_GCF_964031245.1	Aquirickettsiella sp964031245	Pseudomonadota	Gammaproteobacteria	Diplorickettsiales	Diplorickettsiaceae	Aquirickettsiella	1	0	1	1	P	F	N	G	PFNG
GB_GCA_964417505.1	Aquirickettsiella sp964417505	Pseudomonadota	Gammaproteobacteria	Diplorickettsiales	Diplorickettsiaceae	Aquirickettsiella	0	0	1	1	P	F	N	G	PFNG
GB_GCA_964611135.1	Aquirickettsiella sp964611135	Pseudomonadota	Gammaproteobacteria	Diplorickettsiales	Diplorickettsiaceae	Aquirickettsiella	1	0	1	1	P	H	N	G	PHNG
GB_GCA_964417555.1	CAYQIM01 sp964417555	Pseudomonadota	Gammaproteobacteria	Diplorickettsiales	Diplorickettsiaceae	CAYQIM01	1	0	1	1	P	H	N	G	PHNG
GB_GCA_964444925.1	CAYUIV01 sp964444925	Pseudomonadota	Gammaproteobacteria	Diplorickettsiales	Diplorickettsiaceae	CAYUIV01	1	0	1	1	A	F	N	G	AFNG
RS_GCF_000257395.1	Diplorickettsia massiliensis	Pseudomonadota	Gammaproteobacteria	Diplorickettsiales	Diplorickettsiaceae	Diplorickettsia	1	0	1	1	P	H	N	G	PHNG
GB_GCA_013289115.1	JABDAQ01 sp013289115	Pseudomonadota	Gammaproteobacteria	Diplorickettsiales	Diplorickettsiaceae	JABDAQ01	1	0	1	1	P	H	N	G	PHNG
GB_GCA_013288455.1	JABDBU01 sp013288455	Pseudomonadota	Gammaproteobacteria	Diplorickettsiales	Diplorickettsiaceae	JABDBU01	0	0	1	1	P	H	N	G	PHNG
GB_GCA_031119195.1	JAVHYG01 sp031119195	Pseudomonadota	Gammaproteobacteria	Diplorickettsiales	Diplorickettsiaceae	JAVHYG01	1	0	1	1	P	H	N	G	PHNG
GB_GCA_040390025.1	JAVHYG01 sp040390025	Pseudomonadota	Gammaproteobacteria	Diplorickettsiales	Diplorickettsiaceae	JAVHYG01	1	0	1	1	P	H	N	G	PHNG
GB_GCA_040384585.1	JAZKJD01 sp040384585	Pseudomonadota	Gammaproteobacteria	Diplorickettsiales	Diplorickettsiaceae	JAZKJD01	1	0	1	1	P	H	N	G	PHNG
RS_GCF_019285595.1	Rickettsiella_B sp019285595	Pseudomonadota	Gammaproteobacteria	Diplorickettsiales	Diplorickettsiaceae	Rickettsiella_B	1	0	1	1	P	H	N	G	PHNG
RS_GCF_003966755.1	Rickettsiella_B viridis	Pseudomonadota	Gammaproteobacteria	Diplorickettsiales	Diplorickettsiaceae	Rickettsiella_B	1	0	1	1	P	H	N	G	PHNG
GB_GCA_011052285.1	DRJH01 sp011052285	Pseudomonadota	Gammaproteobacteria	Arenicellales	DRJH01	DRJH01	1	0	1	1	P	H	N	G	PHNG
GB_GCA_964415515.1	DRJH01 sp964415515	Pseudomonadota	Gammaproteobacteria	Arenicellales	DRJH01	DRJH01	1	0	1	1	P	H	N	G	PHNG
GB_GCA_964614335.1	DRJH01 sp964614335	Pseudomonadota	Gammaproteobacteria	Arenicellales	DRJH01	DRJH01	1	0	1	1	P	H	N	G	PHNG
GB_GCA_011052255.1	DRJJ01 sp011052255	Pseudomonadota	Gammaproteobacteria	DRJJ01	DRJJ01	DRJJ01	1	0	1	1	P	H	N	G	PHNG
GB_GCA_947258795.1	DRJJ01 sp947258795	Pseudomonadota	Gammaproteobacteria	DRJJ01	DRJJ01	DRJJ01	1	0	1	1	P	H	N	G	PHNG
GB_GCA_023266095.1	CAKKSB01 sp023266095	Pseudomonadota	Gammaproteobacteria	DRLM01	DRLM01	CAKKSB01	1	0	1	1	P	H	N	G	PHNG
GB_GCA_919903055.1	CAKKSB01 sp919903055	Pseudomonadota	Gammaproteobacteria	DRLM01	DRLM01	CAKKSB01	1	0	1	1	P	H	N	G	PHNG
GB_GCA_947259075.1	CAKKSB01 sp947259075	Pseudomonadota	Gammaproteobacteria	DRLM01	DRLM01	CAKKSB01	1	0	0	0
GB_GCA_963729605.1	CAKKSB01 sp963729605	Pseudomonadota	Gammaproteobacteria	DRLM01	DRLM01	CAKKSB01	1	0	1	1	P	H	N	G	PHNG
GB_GCA_945787555.1	CALZJG01 sp945787555	Pseudomonadota	Gammaproteobacteria	DRLM01	DRLM01	CALZJG01	1	0	1	1	P	H	N	G	PHNG
GB_GCA_011375345.1	DRLM01 sp011375345	Pseudomonadota	Gammaproteobacteria	DRLM01	DRLM01	DRLM01	1	0	1	1	P	H	N	G	PHNG
GB_GCA_037381915.1	JARRQJ01 sp037381915	Pseudomonadota	Gammaproteobacteria	DRLM01	DRLM01	JARRQJ01	1	0	1	1	P	H	N	G	PHNG
GB_GCA_963761035.1	JARRQJ01 sp963761035	Pseudomonadota	Gammaproteobacteria	DRLM01	DRLM01	JARRQJ01	1	0	1	1	P	H	N	G	PHNG
GB_GCA_963810615.1	JARRQJ01 sp963810615	Pseudomonadota	Gammaproteobacteria	DRLM01	DRLM01	JARRQJ01	1	0	1	1	P	H	N	G	PHNG
GB_GCA_964458405.1	JARRQJ01 sp964458405	Pseudomonadota	Gammaproteobacteria	DRLM01	DRLM01	JARRQJ01	1	0	1	1	P	H	N	G	PHNG
GB_GCA_964582585.1	JARRQJ01 sp964582585	Pseudomonadota	Gammaproteobacteria	DRLM01	DRLM01	JARRQJ01	0	0	1	1	P	H	N	G	PHNG
GB_GCA_015490395.1	S141-70 sp015490395	Pseudomonadota	Gammaproteobacteria	DRLM01	DRLM01	S141-70	1	0	1	1	P	H	N	G	PHNG
GB_GCA_011322755.1	DRLZ01 sp011322755	Pseudomonadota	Gammaproteobacteria	Methylococcales	DRLZ01	DRLZ01	1	0	1	1	P	H	N	G	PHNG
GB_GCA_022600935.1	DRLZ01 sp022600935	Pseudomonadota	Gammaproteobacteria	Methylococcales	DRLZ01	DRLZ01	1	0	1	1	P	H	N	G	PHNG
GB_GCA_036478815.1	DRLZ01 sp036478815	Pseudomonadota	Gammaproteobacteria	Methylococcales	DRLZ01	DRLZ01	1	0	0	0
GB_GCA_965224565.1	DRLZ01 sp036479825	Pseudomonadota	Gammaproteobacteria	Methylococcales	DRLZ01	DRLZ01	1	0	1	1	P	H	N	G	PHNG
RS_GCF_003751635.1	Inmirania thermothiophila	Pseudomonadota	Gammaproteobacteria	DSM-100275	DSM-100275	Inmirania	1	0	1	1	P	H	N	G	PHNG
GB_GCA_001801575.1	2-12-FULL-41-20 sp001801575	Pseudomonadota	Gammaproteobacteria	DSM-16500	DSM-16500	2-12-FULL-41-20	1	0	1	1	P	F	N	G	PFNG
RS_GCF_902459475.1	Aquicella lusitana	Pseudomonadota	Gammaproteobacteria	DSM-16500	DSM-16500	Aquicella	1	0	1	1	P	F	N	G	PFNG
RS_GCF_902459485.1	Aquicella siphonis	Pseudomonadota	Gammaproteobacteria	DSM-16500	DSM-16500	Aquicella	1	0	1	1	P	F	N	G	PFNG
GB_GCA_001801495.1	Aquicella sp001801495	Pseudomonadota	Gammaproteobacteria	DSM-16500	DSM-16500	Aquicella	1	0	1	1	P	F	N	G	PFNG
GB_GCA_001801625.1	Aquicella sp001801625	Pseudomonadota	Gammaproteobacteria	DSM-16500	DSM-16500	Aquicella	1	0	0	0
GB_GCA_001801635.1	Aquicella sp001801635	Pseudomonadota	Gammaproteobacteria	DSM-16500	DSM-16500	Aquicella	0	0	1	1	P	F	N	G	PFNG
GB_GCA_001801665.1	Aquicella sp001801665	Pseudomonadota	Gammaproteobacteria	DSM-16500	DSM-16500	Aquicella	1	0	1	1	P	F	N	G	PFNG
GB_GCA_004322325.1	Aquicella sp004322325	Pseudomonadota	Gammaproteobacteria	DSM-16500	DSM-16500	Aquicella	1	0	1	1	P	F	N	G	PFNG
GB_GCA_013286495.1	Aquicella sp013286495	Pseudomonadota	Gammaproteobacteria	DSM-16500	DSM-16500	Aquicella	1	0	0	0
GB_GCA_013287745.1	Aquicella sp013287745	Pseudomonadota	Gammaproteobacteria	DSM-16500	DSM-16500	Aquicella	0	0	1	1	P	F	N	G	PFNG
GB_GCA_013288125.1	Aquicella sp013288125	Pseudomonadota	Gammaproteobacteria	DSM-16500	DSM-16500	Aquicella	1	0	1	1	P	F	N	G	PFNG
GB_GCA_013288395.1	Aquicella sp013288395	Pseudomonadota	Gammaproteobacteria	DSM-16500	DSM-16500	Aquicella	1	0	0	0
GB_GCA_013816845.1	Aquicella sp013816845	Pseudomonadota	Gammaproteobacteria	DSM-16500	DSM-16500	Aquicella	1	0	1	1	P	F	N	G	PFNG
GB_GCA_014132615.1	Aquicella sp014132615	Pseudomonadota	Gammaproteobacteria	DSM-16500	DSM-16500	Aquicella	1	0	1	1	P	F	N	G	PFNG
GB_GCA_019634835.1	Aquicella sp019634835	Pseudomonadota	Gammaproteobacteria	DSM-16500	DSM-16500	Aquicella	1	0	1	1	P	F	N	G	PFNG
GB_GCA_021324305.1	Aquicella sp021324305	Pseudomonadota	Gammaproteobacteria	DSM-16500	DSM-16500	Aquicella	1	0	1	1	P	F	N	G	PFNG
GB_GCA_021324335.1	Aquicella sp021324335	Pseudomonadota	Gammaproteobacteria	DSM-16500	DSM-16500	Aquicella	1	0	1	1	P	F	N	G	PFNG
GB_GCA_027356065.1	Aquicella sp027356065	Pseudomonadota	Gammaproteobacteria	DSM-16500	DSM-16500	Aquicella	1	0	1	1	P	F	N	G	PFNG
GB_GCA_027459575.1	Aquicella sp027459575	Pseudomonadota	Gammaproteobacteria	DSM-16500	DSM-16500	Aquicella	1	0	0	0
GB_GCA_035495675.1	Aquicella sp035495675	Pseudomonadota	Gammaproteobacteria	DSM-16500	DSM-16500	Aquicella	0	0	0	0
GB_GCA_035536095.1	Aquicella sp035536095	Pseudomonadota	Gammaproteobacteria	DSM-16500	DSM-16500	Aquicella	1	0	1	1	P	H	N	G	PHNG
GB_GCA_035764205.1	Aquicella sp035764205	Pseudomonadota	Gammaproteobacteria	DSM-16500	DSM-16500	Aquicella	1	0	1	1	P	H	N	G	PHNG
GB_GCA_036266895.1	Aquicella sp036266895	Pseudomonadota	Gammaproteobacteria	DSM-16500	DSM-16500	Aquicella	1	0	0	0
GB_GCA_049294295.1	Aquicella sp049294295	Pseudomonadota	Gammaproteobacteria	DSM-16500	DSM-16500	Aquicella	1	0	1	1	P	F	N	G	PFNG
GB_GCA_963711205.1	Aquicella sp963711205	Pseudomonadota	Gammaproteobacteria	DSM-16500	DSM-16500	Aquicella	1	0	1	1	P	F	N	G	PFNG
GB_GCA_963735995.1	Aquicella sp963735995	Pseudomonadota	Gammaproteobacteria	DSM-16500	DSM-16500	Aquicella	1	0	1	1	P	F	N	G	PFNG
GB_GCA_963785295.1	Aquicella sp963785295	Pseudomonadota	Gammaproteobacteria	DSM-16500	DSM-16500	Aquicella	1	0	1	0	-	-	-	-	----
GB_GCA_964438435.1	Aquicella sp964438435	Pseudomonadota	Gammaproteobacteria	DSM-16500	DSM-16500	Aquicella	1	0	1	1	P	S	N	G	PSNG
GB_GCA_964449125.1	Aquicella sp964449125	Pseudomonadota	Gammaproteobacteria	DSM-16500	DSM-16500	Aquicella	1	0	1	1	P	F	N	G	PFNG
GB_GCA_964480845.1	Aquicella sp964480845	Pseudomonadota	Gammaproteobacteria	DSM-16500	DSM-16500	Aquicella	1	0	1	1	P	F	N	G	PFNG
GB_GCA_964492045.1	Aquicella sp964492045	Pseudomonadota	Gammaproteobacteria	DSM-16500	DSM-16500	Aquicella	1	0	1	1	P	F	N	G	PFNG
GB_GCA_964527435.1	Aquicella sp964527435	Pseudomonadota	Gammaproteobacteria	DSM-16500	DSM-16500	Aquicella	1	0	1	1	P	F	N	G	PFNG
GB_GCA_964555965.1	Aquicella sp964555965	Pseudomonadota	Gammaproteobacteria	DSM-16500	DSM-16500	Aquicella	0	0	1	1	P	H	N	G	PHNG
GB_GCA_964583565.1	Aquicella sp964583565	Pseudomonadota	Gammaproteobacteria	DSM-16500	DSM-16500	Aquicella	1	0	1	1	P	F	N	G	PFNG
GB_GCA_964597435.1	Aquicella sp964597435	Pseudomonadota	Gammaproteobacteria	DSM-16500	DSM-16500	Aquicella	1	0	1	1	P	A	N	G	PANG
GB_GCA_964623075.1	Aquicella sp964623075	Pseudomonadota	Gammaproteobacteria	DSM-16500	DSM-16500	Aquicella	1	0	1	1	P	H	N	G	PHNG
GB_GCA_964636145.1	Aquicella sp964636145	Pseudomonadota	Gammaproteobacteria	DSM-16500	DSM-16500	Aquicella	1	0	1	1	P	F	N	G	PFNG
GB_GCA_964648015.1	Aquicella sp964648015	Pseudomonadota	Gammaproteobacteria	DSM-16500	DSM-16500	Aquicella	1	0	1	1	P	F	N	G	PFNG
GB_GCA_965653045.1	Aquicella sp965653045	Pseudomonadota	Gammaproteobacteria	DSM-16500	DSM-16500	Aquicella	1	0	1	1	A	H	N	G	AHNG
GB_GCA_947478495.1	CANJVW01 sp947478495	Pseudomonadota	Gammaproteobacteria	DSM-16500	DSM-16500	CANJVW01	1	0	1	1	P	F	N	G	PFNG
GB_GCA_963710715.1	CAVQBL01 sp963710715	Pseudomonadota	Gammaproteobacteria	DSM-16500	DSM-16500	CAVQBL01	1	0	1	1	P	F	N	G	PFNG
GB_GCA_963719645.1	CAVRCT01 sp963719645	Pseudomonadota	Gammaproteobacteria	DSM-16500	DSM-16500	CAVRCT01	1	0	1	1	P	F	N	G	PFNG
GB_GCA_964427485.1	CAYRUP01 sp964427485	Pseudomonadota	Gammaproteobacteria	DSM-16500	DSM-16500	CAYRUP01	1	0	0	0
GB_GCA_964489265.1	CAYRUP01 sp964489265	Pseudomonadota	Gammaproteobacteria	DSM-16500	DSM-16500	CAYRUP01	1	0	0	0
GB_GCA_964578975.1	CAYRUP01 sp964578975	Pseudomonadota	Gammaproteobacteria	DSM-16500	DSM-16500	CAYRUP01	1	0	1	1	P	F	N	G	PFNG
GB_GCA_964484285.1	CAZUQP01 sp964484285	Pseudomonadota	Gammaproteobacteria	DSM-16500	DSM-16500	CAZUQP01	1	0	1	1	P	F	N	G	PFNG
GB_GCA_964622455.1	CAZUQP01 sp964622455	Pseudomonadota	Gammaproteobacteria	DSM-16500	DSM-16500	CAZUQP01	1	0	1	1	P	F	N	G	PFNG
GB_GCA_035478255.1	DATIJJ01 sp035478255	Pseudomonadota	Gammaproteobacteria	DSM-16500	DSM-16500	DATIJJ01	1	0	1	1	P	F	N	G	PFNG
GB_GCA_035478795.1	DATIJJ01 sp035478795	Pseudomonadota	Gammaproteobacteria	DSM-16500	DSM-16500	DATIJJ01	1	0	1	1	P	F	N	G	PFNG
GB_GCA_039936115.1	DATIJJ01 sp039936115	Pseudomonadota	Gammaproteobacteria	DSM-16500	DSM-16500	DATIJJ01	1	0	1	1	P	F	N	G	PFNG
GB_GCA_964511095.1	DATIJJ01 sp964511095	Pseudomonadota	Gammaproteobacteria	DSM-16500	DSM-16500	DATIJJ01	1	0	0	0
GB_GCA_964612855.1	DATIJJ01 sp964612855	Pseudomonadota	Gammaproteobacteria	DSM-16500	DSM-16500	DATIJJ01	1	0	1	1	P	F	N	G	PFNG
GB_GCA_965279285.1	G965279335 sp965279285	Pseudomonadota	Gammaproteobacteria	DSM-16500	DSM-16500	G965279335	1	0	1	1	P	H	N	G	PHNG
GB_GCA_965279335.1	G965279335 sp965279335	Pseudomonadota	Gammaproteobacteria	DSM-16500	DSM-16500	G965279335	1	0	1	1	P	F	N	G	PFNG
GB_GCA_013288655.1	JABDBK01 sp013288655	Pseudomonadota	Gammaproteobacteria	DSM-16500	DSM-16500	JABDBK01	1	0	1	1	P	F	N	G	PFNG
GB_GCA_964453575.1	JABDBK01 sp964453575	Pseudomonadota	Gammaproteobacteria	DSM-16500	DSM-16500	JABDBK01	1	0	1	1	P	F	N	G	PFNG
GB_GCA_964533645.1	JABDBK01 sp964533645	Pseudomonadota	Gammaproteobacteria	DSM-16500	DSM-16500	JABDBK01	1	0	1	1	P	F	N	G	PFNG
GB_GCA_013287885.1	JABDCZ01 sp013287885	Pseudomonadota	Gammaproteobacteria	DSM-16500	DSM-16500	JABDCZ01	1	0	0	0
GB_GCA_013287845.1	JABDDA01 sp013287845	Pseudomonadota	Gammaproteobacteria	DSM-16500	DSM-16500	JABDDA01	1	0	0	0
GB_GCA_013287765.1	JABDDD01 sp013287765	Pseudomonadota	Gammaproteobacteria	DSM-16500	DSM-16500	JABDDD01	1	0	1	1	P	F	N	G	PFNG
GB_GCA_013287085.1	JABDEM01 sp013287085	Pseudomonadota	Gammaproteobacteria	DSM-16500	DSM-16500	JABDEM01	1	0	1	1	P	F	N	G	PFNG
GB_GCA_013286215.1	JABDGC01 sp013286215	Pseudomonadota	Gammaproteobacteria	DSM-16500	DSM-16500	JABDGC01	0	0	1	1	P	F	N	G	PFNG
GB_GCA_964449835.1	JABDGC01 sp964449835	Pseudomonadota	Gammaproteobacteria	DSM-16500	DSM-16500	JABDGC01	1	0	1	1	P	F	N	G	PFNG
GB_GCA_964466595.1	JABDGC01 sp964466595	Pseudomonadota	Gammaproteobacteria	DSM-16500	DSM-16500	JABDGC01	1	0	1	1	P	F	N	G	PFNG
GB_GCA_964639745.1	JABDGC01 sp964639745	Pseudomonadota	Gammaproteobacteria	DSM-16500	DSM-16500	JABDGC01	1	0	1	1	P	F	N	G	PFNG
GB_GCA_021325575.1	JAJPGW01 sp021325575	Pseudomonadota	Gammaproteobacteria	DSM-16500	DSM-16500	JAJPGW01	1	0	0	0
GB_GCA_025451335.1	JAJPGW01 sp025451335	Pseudomonadota	Gammaproteobacteria	DSM-16500	DSM-16500	JAJPGW01	1	0	1	1	P	F	N	G	PFNG
GB_GCA_021807565.1	JAKBCU01 sp021807565	Pseudomonadota	Gammaproteobacteria	DSM-16500	DSM-16500	JAKBCU01	1	0	1	1	P	F	N	G	PFNG
GB_GCA_001644445.1	SCGC-AG-212-F23 sp001644445	Pseudomonadota	Gammaproteobacteria	DSM-16500	DSM-16500	SCGC-AG-212-F23	1	0	1	1	P	F	N	G	PFNG
GB_GCA_002404295.1	UBA4722 sp002404295	Pseudomonadota	Gammaproteobacteria	DSM-16500	DSM-16500	UBA4722	1	0	1	1	P	F	N	G	PFNG
GB_GCA_014132595.1	UBA4722 sp014132595	Pseudomonadota	Gammaproteobacteria	DSM-16500	DSM-16500	UBA4722	1	0	1	1	P	F	N	G	PFNG
GB_GCA_021156085.1	UBA4722 sp021156085	Pseudomonadota	Gammaproteobacteria	DSM-16500	DSM-16500	UBA4722	1	0	1	1	P	F	N	G	PFNG
GB_GCA_023265835.1	UBA4722 sp023265835	Pseudomonadota	Gammaproteobacteria	DSM-16500	DSM-16500	UBA4722	1	0	1	1	P	F	N	G	PFNG
GB_GCA_041690995.1	UBA4722 sp041690995	Pseudomonadota	Gammaproteobacteria	DSM-16500	DSM-16500	UBA4722	1	0	1	1	P	F	N	G	PFNG
GB_GCA_044221135.1	UBA4722 sp044221135	Pseudomonadota	Gammaproteobacteria	DSM-16500	DSM-16500	UBA4722	1	0	1	1	P	F	N	G	PFNG
GB_GCA_002413665.1	UBA5158 sp002413665	Pseudomonadota	Gammaproteobacteria	DSM-16500	DSM-16500	UBA5158	1	0	1	1	P	F	N	G	PFNG
GB_GCA_013286085.1	UBA5158 sp013286085	Pseudomonadota	Gammaproteobacteria	DSM-16500	DSM-16500	UBA5158	0	0	1	1	P	F	N	G	PFNG
GB_GCA_013288815.1	UBA5158 sp013288815	Pseudomonadota	Gammaproteobacteria	DSM-16500	DSM-16500	UBA5158	0	0	1	1	P	F	N	G	PFNG
GB_GCA_031291175.1	UBA5158 sp031291175	Pseudomonadota	Gammaproteobacteria	DSM-16500	DSM-16500	UBA5158	1	0	1	1	P	F	N	G	PFNG
GB_GCA_031291255.1	UBA5158 sp031291255	Pseudomonadota	Gammaproteobacteria	DSM-16500	DSM-16500	UBA5158	1	0	1	1	P	F	N	G	PFNG
GB_GCA_040389045.1	UBA5158 sp040389045	Pseudomonadota	Gammaproteobacteria	DSM-16500	DSM-16500	UBA5158	1	0	1	1	P	F	N	G	PFNG
GB_GCA_903970525.1	UBA5158 sp903970525	Pseudomonadota	Gammaproteobacteria	DSM-16500	DSM-16500	UBA5158	1	0	1	1	P	F	N	G	PFNG
GB_GCA_963692955.1	UBA5158 sp963692955	Pseudomonadota	Gammaproteobacteria	DSM-16500	DSM-16500	UBA5158	1	0	1	1	P	F	N	G	PFNG
GB_GCA_009885665.1	VFKI01 sp009885665	Pseudomonadota	Gammaproteobacteria	DSM-16500	DSM-16500	VFKI01	1	0	1	1	P	F	N	G	PFNG
GB_GCA_033762075.1	VFKI01 sp033762075	Pseudomonadota	Gammaproteobacteria	DSM-16500	DSM-16500	VFKI01	1	0	1	1	P	F	N	G	PFNG
GB_GCA_964647825.1	VFKI01 sp964647825	Pseudomonadota	Gammaproteobacteria	DSM-16500	DSM-16500	VFKI01	1	0	1	1	P	F	N	G	PFNG
GB_GCA_963719135.1	CAVRAZ01 sp963719135	Pseudomonadota	Gammaproteobacteria	DSM-19610	DSM-19610	CAVRAZ01	1	0	1	1	P	H	N	G	PHNG
GB_GCA_965224815.1	CAYPEL01 sp036479985	Pseudomonadota	Gammaproteobacteria	DSM-19610	DSM-19610	CAYPEL01	1	0	1	1	P	H	N	G	PHNG
GB_GCA_964409635.1	CAYPEL01 sp964409635	Pseudomonadota	Gammaproteobacteria	DSM-19610	DSM-19610	CAYPEL01	1	0	1	1	P	H	N	G	PHNG
GB_GCA_020201295.1	JAIVHA01 sp020201295	Pseudomonadota	Gammaproteobacteria	DSM-19610	DSM-19610	JAIVHA01	1	0	1	1	P	H	N	G	PHNG
GB_GCA_026197075.1	JAIVHA01 sp026197075	Pseudomonadota	Gammaproteobacteria	DSM-19610	DSM-19610	JAIVHA01	1	0	1	1	P	H	N	G	PHNG
GB_GCA_035462005.1	JAIVHA01 sp035462005	Pseudomonadota	Gammaproteobacteria	DSM-19610	DSM-19610	JAIVHA01	1	0	1	1	P	H	N	G	PHNG
GB_GCA_965367295.1	JAIVHA01 sp965367295	Pseudomonadota	Gammaproteobacteria	DSM-19610	DSM-19610	JAIVHA01	1	0	1	1	P	H	N	G	PHNG
GB_GCA_965368625.1	JAIVHA01 sp965368625	Pseudomonadota	Gammaproteobacteria	DSM-19610	DSM-19610	JAIVHA01	1	0	0	0
GB_GCA_026984835.1	JALSRI01 sp026984835	Pseudomonadota	Gammaproteobacteria	DSM-19610	DSM-19610	JALSRI01	1	0	1	1	P	H	N	G	PHNG
GB_GCA_036478835.1	JAZGER01 sp036478835	Pseudomonadota	Gammaproteobacteria	DSM-19610	DSM-19610	JAZGER01	1	0	1	1	P	H	N	G	PHNG
GB_GCA_036480335.1	JAZGER01 sp036480335	Pseudomonadota	Gammaproteobacteria	DSM-19610	DSM-19610	JAZGER01	1	0	1	1	P	H	N	G	PHNG
RS_GCF_004339085.1	Thiogranum longum	Pseudomonadota	Gammaproteobacteria	DSM-19610	DSM-19610	Thiogranum	1	0	1	1	P	H	N	G	PHNG
GB_GCA_011321775.1	Thiogranum sp011321775	Pseudomonadota	Gammaproteobacteria	DSM-19610	DSM-19610	Thiogranum	1	0	1	1	P	H	N	G	PHNG
GB_GCA_011371465.1	Thiogranum sp011371465	Pseudomonadota	Gammaproteobacteria	DSM-19610	DSM-19610	Thiogranum	1	0	1	1	P	H	N	G	PHNG
GB_GCA_011374975.1	Thiogranum sp011374975	Pseudomonadota	Gammaproteobacteria	DSM-19610	DSM-19610	Thiogranum	1	0	0	0
GB_GCA_015494295.1	Thiogranum sp015494295	Pseudomonadota	Gammaproteobacteria	DSM-19610	DSM-19610	Thiogranum	1	0	1	1	P	H	N	G	PHNG
GB_GCA_020347685.1	Thiogranum sp020347685	Pseudomonadota	Gammaproteobacteria	DSM-19610	DSM-19610	Thiogranum	1	0	1	1	P	H	N	G	PHNG
GB_GCA_022340245.1	Thiogranum sp022340245	Pseudomonadota	Gammaproteobacteria	DSM-19610	DSM-19610	Thiogranum	1	0	1	1	P	H	N	G	PHNG
GB_GCA_024102665.1	Thiogranum sp024102665	Pseudomonadota	Gammaproteobacteria	DSM-19610	DSM-19610	Thiogranum	1	0	1	1	P	H	N	G	PHNG
GB_GCA_024636585.1	Thiogranum sp024636585	Pseudomonadota	Gammaproteobacteria	DSM-19610	DSM-19610	Thiogranum	1	0	1	1	P	H	N	G	PHNG
GB_GCA_026984515.1	Thiogranum sp026984515	Pseudomonadota	Gammaproteobacteria	DSM-19610	DSM-19610	Thiogranum	1	0	1	1	P	H	N	G	PHNG
GB_GCA_027010005.1	Thiogranum sp027010005	Pseudomonadota	Gammaproteobacteria	DSM-19610	DSM-19610	Thiogranum	0	0	1	1	P	H	N	G	PHNG
GB_GCA_027080445.1	Thiogranum sp027080445	Pseudomonadota	Gammaproteobacteria	DSM-19610	DSM-19610	Thiogranum	1	0	1	1	P	H	N	G	PHNG
GB_GCA_030148775.1	Thiogranum sp030148775	Pseudomonadota	Gammaproteobacteria	DSM-19610	DSM-19610	Thiogranum	1	0	1	1	P	H	N	G	PHNG
GB_GCA_030148805.1	Thiogranum sp030148805	Pseudomonadota	Gammaproteobacteria	DSM-19610	DSM-19610	Thiogranum	1	0	1	1	P	H	N	G	PHNG
GB_GCA_030148915.1	Thiogranum sp030148915	Pseudomonadota	Gammaproteobacteria	DSM-19610	DSM-19610	Thiogranum	1	0	1	1	P	H	N	G	PHNG
GB_GCA_030618475.1	Thiogranum sp030618475	Pseudomonadota	Gammaproteobacteria	DSM-19610	DSM-19610	Thiogranum	1	0	1	1	P	H	N	G	PHNG
GB_GCA_030621785.1	Thiogranum sp030621785	Pseudomonadota	Gammaproteobacteria	DSM-19610	DSM-19610	Thiogranum	1	0	1	1	P	H	N	G	PHNG
GB_GCA_032251035.1	Thiogranum sp032251035	Pseudomonadota	Gammaproteobacteria	DSM-19610	DSM-19610	Thiogranum	1	0	0	0
GB_GCA_039768325.1	Thiogranum sp039768325	Pseudomonadota	Gammaproteobacteria	DSM-19610	DSM-19610	Thiogranum	1	0	1	1	P	H	N	G	PHNG
GB_GCA_042576405.1	Thiogranum sp042576405	Pseudomonadota	Gammaproteobacteria	DSM-19610	DSM-19610	Thiogranum	1	0	1	1	P	H	N	G	PHNG
GB_GCA_046757125.1	Thiogranum sp046757125	Pseudomonadota	Gammaproteobacteria	DSM-19610	DSM-19610	Thiogranum	1	0	0	0
GB_GCA_050116915.1	Thiogranum sp050116915	Pseudomonadota	Gammaproteobacteria	DSM-19610	DSM-19610	Thiogranum	1	0	1	1	P	H	N	G	PHNG
GB_GCA_050118435.1	Thiogranum sp050118435	Pseudomonadota	Gammaproteobacteria	DSM-19610	DSM-19610	Thiogranum	1	0	1	1	P	H	N	G	PHNG
GB_GCA_913053655.1	Thiogranum sp913053655	Pseudomonadota	Gammaproteobacteria	DSM-19610	DSM-19610	Thiogranum	1	0	1	1	P	H	N	G	PHNG
GB_GCA_963695455.1	Thiogranum sp963695455	Pseudomonadota	Gammaproteobacteria	DSM-19610	DSM-19610	Thiogranum	1	0	1	1	P	H	N	G	PHNG
GB_GCA_963752745.1	Thiogranum sp963752745	Pseudomonadota	Gammaproteobacteria	DSM-19610	DSM-19610	Thiogranum	1	0	1	1	P	H	N	G	PHNG
GB_GCA_963814945.1	Thiogranum sp963814945	Pseudomonadota	Gammaproteobacteria	DSM-19610	DSM-19610	Thiogranum	1	0	1	1	P	H	N	G	PHNG
GB_GCA_964433205.1	Thiogranum sp964433205	Pseudomonadota	Gammaproteobacteria	DSM-19610	DSM-19610	Thiogranum	1	0	1	1	P	H	N	G	PHNG
GB_GCA_964469575.1	Thiogranum sp964469575	Pseudomonadota	Gammaproteobacteria	DSM-19610	DSM-19610	Thiogranum	1	0	1	1	P	H	N	G	PHNG
GB_GCA_964625255.1	Thiogranum sp964625255	Pseudomonadota	Gammaproteobacteria	DSM-19610	DSM-19610	Thiogranum	1	0	1	1	P	H	N	G	PHNG
GB_GCA_964634485.1	Thiogranum sp964634485	Pseudomonadota	Gammaproteobacteria	DSM-19610	DSM-19610	Thiogranum	1	0	1	1	P	H	N	G	PHNG
GB_GCA_965364565.1	Thiogranum sp965364565	Pseudomonadota	Gammaproteobacteria	DSM-19610	DSM-19610	Thiogranum	1	0	1	1	P	H	N	G	PHNG
GB_GCA_965544455.1	Thiogranum sp965544455	Pseudomonadota	Gammaproteobacteria	DSM-19610	DSM-19610	Thiogranum	1	0	1	1	P	H	N	G	PHNG
GB_GCA_965603065.1	Thiogranum sp965603065	Pseudomonadota	Gammaproteobacteria	DSM-19610	DSM-19610	Thiogranum	1	0	1	1	P	H	N	G	PHNG
RS_GCF_003688415.1	Umboniibacter marinipuniceus	Pseudomonadota	Gammaproteobacteria	Pseudomonadales	DSM-25080	Umboniibacter	1	0	1	1	P	H	N	G	PHNG
GB_GCA_013372965.1	Umboniibacter sp013372965	Pseudomonadota	Gammaproteobacteria	Pseudomonadales	DSM-25080	Umboniibacter	1	0	1	1	P	H	N	G	PHNG
GB_GCA_040119265.1	Umboniibacter sp040119265	Pseudomonadota	Gammaproteobacteria	Pseudomonadales	DSM-25080	Umboniibacter	1	0	1	1	P	H	N	G	PHNG
RS_GCF_947497555.1	Umboniibacter sp947497555	Pseudomonadota	Gammaproteobacteria	Pseudomonadales	DSM-25080	Umboniibacter	1	0	1	1	P	H	N	G	PHNG
RS_GCF_003337735.1	Thioalbus denitrificans	Pseudomonadota	Gammaproteobacteria	DSM-26407	DSM-26407	Thioalbus	1	0	1	1	P	H	N	G	PHNG
GB_GCA_028694565.1	Thioalbus sp028694565	Pseudomonadota	Gammaproteobacteria	DSM-26407	DSM-26407	Thioalbus	0	0	1	1	P	H	N	G	PHNG
GB_GCA_013215055.1	CAKMZU01 sp013215055	Pseudomonadota	Gammaproteobacteria	Pseudomonadales	DT-91	CAKMZU01	1	0	1	1	A	H	N	G	AHNG
GB_GCA_026708525.1	CAKMZU01 sp026708525	Pseudomonadota	Gammaproteobacteria	Pseudomonadales	DT-91	CAKMZU01	1	0	1	1	P	H	N	G	PHNG
GB_GCA_902705835.1	CAKMZU01 sp902705835	Pseudomonadota	Gammaproteobacteria	Pseudomonadales	DT-91	CAKMZU01	1	0	1	1	P	H	N	G	PHNG
GB_GCA_902705865.1	CAKMZU01 sp902705865	Pseudomonadota	Gammaproteobacteria	Pseudomonadales	DT-91	CAKMZU01	1	0	1	1	P	H	N	G	PHNG
GB_GCA_929200485.1	CAKMZU01 sp929200485	Pseudomonadota	Gammaproteobacteria	Pseudomonadales	DT-91	CAKMZU01	1	0	1	0	-	-	-	-	----
GB_GCA_965225765.1	CAKMZU01 sp965225765	Pseudomonadota	Gammaproteobacteria	Pseudomonadales	DT-91	CAKMZU01	1	0	1	1	P	H	N	G	PHNG
GB_GCA_965248335.1	CAKMZU01 sp965248335	Pseudomonadota	Gammaproteobacteria	Pseudomonadales	DT-91	CAKMZU01	1	0	1	1	P	H	N	G	PHNG
GB_GCA_964617765.1	CAZTZY01 sp964617765	Pseudomonadota	Gammaproteobacteria	Pseudomonadales	DT-91	CAZTZY01	1	0	1	1	P	H	N	G	PHNG
GB_GCA_965368985.1	CAZTZY01 sp965368985	Pseudomonadota	Gammaproteobacteria	Pseudomonadales	DT-91	CAZTZY01	1	0	1	1	P	H	N	G	PHNG
GB_GCA_036568205.1	DATCSZ01 sp036568205	Pseudomonadota	Gammaproteobacteria	Pseudomonadales	DT-91	DATCSZ01	1	0	0	0
GB_GCA_964568295.1	DATCSZ01 sp964568295	Pseudomonadota	Gammaproteobacteria	Pseudomonadales	DT-91	DATCSZ01	0	0	1	1	P	H	N	G	PHNG
GB_GCA_013215025.1	DT-91 sp013215025	Pseudomonadota	Gammaproteobacteria	Pseudomonadales	DT-91	DT-91	1	0	1	1	P	H	N	G	PHNG
GB_GCA_012965975.1	DTRM01 sp012965975	Pseudomonadota	Gammaproteobacteria	DTRM01	DTRM01	DTRM01	1	0	1	1	P	H	N	G	PHNG
RS_GCF_000633935.1	Ectothiorhodospira haloalkaliphila	Pseudomonadota	Gammaproteobacteria	Ectothiorhodospirales	Ectothiorhodospiraceae	Ectothiorhodospira	1	0	1	1	P	H	N	G	PHNG
RS_GCF_022227785.1	Ectothiorhodospira lacustris	Pseudomonadota	Gammaproteobacteria	Ectothiorhodospirales	Ectothiorhodospiraceae	Ectothiorhodospira	1	0	1	1	P	H	N	G	PHNG
RS_GCF_900110965.1	Ectothiorhodospira magna	Pseudomonadota	Gammaproteobacteria	Ectothiorhodospirales	Ectothiorhodospiraceae	Ectothiorhodospira	1	0	1	1	P	H	N	G	PHNG
RS_GCF_900109495.1	Ectothiorhodospira marina	Pseudomonadota	Gammaproteobacteria	Ectothiorhodospirales	Ectothiorhodospiraceae	Ectothiorhodospira	1	0	1	1	P	H	N	G	PHNG
RS_GCF_016584115.1	Ectothiorhodospira mobilis	Pseudomonadota	Gammaproteobacteria	Ectothiorhodospirales	Ectothiorhodospiraceae	Ectothiorhodospira	1	0	1	1	P	H	N	G	PHNG
RS_GCF_900114895.1	Ectothiorhodospira mobilis_A	Pseudomonadota	Gammaproteobacteria	Ectothiorhodospirales	Ectothiorhodospiraceae	Ectothiorhodospira	1	0	1	1	P	H	N	G	PHNG
RS_GCF_022406875.1	Ectothiorhodospira mongolica	Pseudomonadota	Gammaproteobacteria	Ectothiorhodospirales	Ectothiorhodospiraceae	Ectothiorhodospira	1	0	1	1	P	H	N	G	PHNG
RS_GCF_016584105.1	Ectothiorhodospira shaposhnikovii	Pseudomonadota	Gammaproteobacteria	Ectothiorhodospirales	Ectothiorhodospiraceae	Ectothiorhodospira	1	0	1	1	P	H	N	G	PHNG
RS_GCF_047222355.1	Ectothiorhodospira sp000225005	Pseudomonadota	Gammaproteobacteria	Ectothiorhodospirales	Ectothiorhodospiraceae	Ectothiorhodospira	1	0	1	1	P	H	N	G	PHNG
RS_GCF_001632845.1	Ectothiorhodospira sp001632845	Pseudomonadota	Gammaproteobacteria	Ectothiorhodospirales	Ectothiorhodospiraceae	Ectothiorhodospira	1	0	1	1	P	H	N	G	PHNG
GB_GCA_046546415.1	Ectothiorhodospira sp046546415	Pseudomonadota	Gammaproteobacteria	Ectothiorhodospirales	Ectothiorhodospiraceae	Ectothiorhodospira	1	0	1	1	P	H	N	G	PHNG
GB_GCA_028695255.1	JAQVJI01 sp028695255	Pseudomonadota	Gammaproteobacteria	Ectothiorhodospirales	Ectothiorhodospiraceae	JAQVJI01	1	0	1	1	P	H	N	G	PHNG
GB_GCA_046299415.1	JBKBII01 sp046299415	Pseudomonadota	Gammaproteobacteria	Ectothiorhodospirales	Ectothiorhodospiraceae	JBKBII01	1	0	1	1	P	H	N	G	PHNG
RS_GCF_001995255.1	Thioalkalivibrio halophilus	Pseudomonadota	Gammaproteobacteria	Ectothiorhodospirales	Ectothiorhodospiraceae	Thioalkalivibrio	1	0	1	1	P	H	N	G	PHNG
RS_GCF_000321415.2	Thioalkalivibrio nitratireducens	Pseudomonadota	Gammaproteobacteria	Ectothiorhodospirales	Ectothiorhodospiraceae	Thioalkalivibrio	1	0	1	1	P	H	N	G	PHNG
RS_GCF_000227685.2	Thioalkalivibrio paradoxus	Pseudomonadota	Gammaproteobacteria	Ectothiorhodospirales	Ectothiorhodospiraceae	Thioalkalivibrio	1	0	1	1	P	H	N	G	PHNG
GB_GCA_011390565.1	Thioalkalivibrio paradoxus_A	Pseudomonadota	Gammaproteobacteria	Ectothiorhodospirales	Ectothiorhodospiraceae	Thioalkalivibrio	1	0	1	1	P	H	N	G	PHNG
RS_GCF_000025545.1	Thioalkalivibrio sp000025545	Pseudomonadota	Gammaproteobacteria	Ectothiorhodospirales	Ectothiorhodospiraceae	Thioalkalivibrio	1	0	1	1	P	H	N	G	PHNG
RS_GCF_000376845.1	Thioalkalivibrio sp000376845	Pseudomonadota	Gammaproteobacteria	Ectothiorhodospirales	Ectothiorhodospiraceae	Thioalkalivibrio	1	0	1	1	P	H	N	G	PHNG
RS_GCF_000376865.1	Thioalkalivibrio sp000376865	Pseudomonadota	Gammaproteobacteria	Ectothiorhodospirales	Ectothiorhodospiraceae	Thioalkalivibrio	1	0	1	1	P	H	N	G	PHNG
RS_GCF_000377205.1	Thioalkalivibrio sp000377205	Pseudomonadota	Gammaproteobacteria	Ectothiorhodospirales	Ectothiorhodospiraceae	Thioalkalivibrio	1	0	1	1	P	H	N	G	PHNG
RS_GCF_000377345.1	Thioalkalivibrio sp000377345	Pseudomonadota	Gammaproteobacteria	Ectothiorhodospirales	Ectothiorhodospiraceae	Thioalkalivibrio	1	0	1	1	P	H	N	G	PHNG
RS_GCF_000377405.1	Thioalkalivibrio sp000377405	Pseudomonadota	Gammaproteobacteria	Ectothiorhodospirales	Ectothiorhodospiraceae	Thioalkalivibrio	1	0	1	1	P	H	N	G	PHNG
RS_GCF_000377785.1	Thioalkalivibrio sp000377785	Pseudomonadota	Gammaproteobacteria	Ectothiorhodospirales	Ectothiorhodospiraceae	Thioalkalivibrio	1	0	1	1	P	H	N	G	PHNG
RS_GCF_000377905.1	Thioalkalivibrio sp000377905	Pseudomonadota	Gammaproteobacteria	Ectothiorhodospirales	Ectothiorhodospiraceae	Thioalkalivibrio	1	0	1	1	P	H	N	G	PHNG
RS_GCF_000378305.1	Thioalkalivibrio sp000378305	Pseudomonadota	Gammaproteobacteria	Ectothiorhodospirales	Ectothiorhodospiraceae	Thioalkalivibrio	1	0	1	1	P	H	N	G	PHNG
RS_GCF_000378605.1	Thioalkalivibrio sp000378605	Pseudomonadota	Gammaproteobacteria	Ectothiorhodospirales	Ectothiorhodospiraceae	Thioalkalivibrio	1	0	1	1	P	H	N	G	PHNG
RS_GCF_000381385.1	Thioalkalivibrio sp000381385	Pseudomonadota	Gammaproteobacteria	Ectothiorhodospirales	Ectothiorhodospiraceae	Thioalkalivibrio	1	0	1	1	P	H	N	G	PHNG
RS_GCF_000381825.1	Thioalkalivibrio sp000381825	Pseudomonadota	Gammaproteobacteria	Ectothiorhodospirales	Ectothiorhodospiraceae	Thioalkalivibrio	1	0	1	1	P	H	N	G	PHNG
RS_GCF_000420165.1	Thioalkalivibrio sp000420165	Pseudomonadota	Gammaproteobacteria	Ectothiorhodospirales	Ectothiorhodospiraceae	Thioalkalivibrio	1	0	1	1	P	H	N	G	PHNG
GB_GCA_003550945.1	Thioalkalivibrio sp003550945	Pseudomonadota	Gammaproteobacteria	Ectothiorhodospirales	Ectothiorhodospiraceae	Thioalkalivibrio	1	0	1	1	P	H	N	G	PHNG
GB_GCA_003553165.1	Thioalkalivibrio sp003553165	Pseudomonadota	Gammaproteobacteria	Ectothiorhodospirales	Ectothiorhodospiraceae	Thioalkalivibrio	1	0	1	1	P	H	N	G	PHNG
GB_GCA_003563455.1	Thioalkalivibrio sp003563455	Pseudomonadota	Gammaproteobacteria	Ectothiorhodospirales	Ectothiorhodospiraceae	Thioalkalivibrio	1	0	1	1	P	H	N	G	PHNG
GB_GCA_007116035.1	Thioalkalivibrio sp007116035	Pseudomonadota	Gammaproteobacteria	Ectothiorhodospirales	Ectothiorhodospiraceae	Thioalkalivibrio	1	0	1	1	P	H	N	G	PHNG
GB_GCA_007119005.1	Thioalkalivibrio sp007119005	Pseudomonadota	Gammaproteobacteria	Ectothiorhodospirales	Ectothiorhodospiraceae	Thioalkalivibrio	1	0	1	1	P	H	N	G	PHNG
GB_GCA_007120575.1	Thioalkalivibrio sp007120575	Pseudomonadota	Gammaproteobacteria	Ectothiorhodospirales	Ectothiorhodospiraceae	Thioalkalivibrio	1	0	0	0
GB_GCA_007133115.1	Thioalkalivibrio sp007133115	Pseudomonadota	Gammaproteobacteria	Ectothiorhodospirales	Ectothiorhodospiraceae	Thioalkalivibrio	1	0	1	1	P	H	N	G	PHNG
GB_GCA_007136145.1	Thioalkalivibrio sp007136145	Pseudomonadota	Gammaproteobacteria	Ectothiorhodospirales	Ectothiorhodospiraceae	Thioalkalivibrio	1	0	1	1	P	H	N	G	PHNG
GB_GCA_007692435.1	Thioalkalivibrio sp007692435	Pseudomonadota	Gammaproteobacteria	Ectothiorhodospirales	Ectothiorhodospiraceae	Thioalkalivibrio	1	0	1	1	P	H	N	G	PHNG
RS_GCF_007692535.1	Thioalkalivibrio sp007692535	Pseudomonadota	Gammaproteobacteria	Ectothiorhodospirales	Ectothiorhodospiraceae	Thioalkalivibrio	1	0	1	1	P	H	N	G	PHNG
GB_GCA_011389655.1	Thioalkalivibrio sp011389655	Pseudomonadota	Gammaproteobacteria	Ectothiorhodospirales	Ectothiorhodospiraceae	Thioalkalivibrio	1	0	1	1	P	H	N	G	PHNG
GB_GCA_018224485.1	Thioalkalivibrio sp018224485	Pseudomonadota	Gammaproteobacteria	Ectothiorhodospirales	Ectothiorhodospiraceae	Thioalkalivibrio	1	0	1	1	P	H	N	G	PHNG
GB_GCA_041685565.1	Thioalkalivibrio sp041685565	Pseudomonadota	Gammaproteobacteria	Ectothiorhodospirales	Ectothiorhodospiraceae	Thioalkalivibrio	1	0	0	0
RS_GCF_041685615.1	Thioalkalivibrio sp041685615	Pseudomonadota	Gammaproteobacteria	Ectothiorhodospirales	Ectothiorhodospiraceae	Thioalkalivibrio	1	0	1	1	P	H	N	G	PHNG
GB_GCA_050485285.1	Thioalkalivibrio sp050485285	Pseudomonadota	Gammaproteobacteria	Ectothiorhodospirales	Ectothiorhodospiraceae	Thioalkalivibrio	1	0	1	1	P	H	N	G	PHNG
GB_GCA_051747025.1	Thioalkalivibrio sp051747025	Pseudomonadota	Gammaproteobacteria	Ectothiorhodospirales	Ectothiorhodospiraceae	Thioalkalivibrio	1	0	1	1	P	H	N	G	PHNG
RS_GCF_000385215.1	Thioalkalivibrio thiocyanoxidans	Pseudomonadota	Gammaproteobacteria	Ectothiorhodospirales	Ectothiorhodospiraceae	Thioalkalivibrio	1	0	1	1	P	H	N	G	PHNG
RS_GCF_001999325.1	Thioalkalivibrio versutus	Pseudomonadota	Gammaproteobacteria	Ectothiorhodospirales	Ectothiorhodospiraceae	Thioalkalivibrio	1	0	1	1	P	H	N	G	PHNG
RS_GCF_002000365.1	Thioalkalivibrio_A denitrificans	Pseudomonadota	Gammaproteobacteria	Ectothiorhodospirales	Ectothiorhodospiraceae	Thioalkalivibrio_A	1	0	1	1	P	H	N	G	PHNG
GB_GCA_007120155.1	Thioalkalivibrio_A sp007120155	Pseudomonadota	Gammaproteobacteria	Ectothiorhodospirales	Ectothiorhodospiraceae	Thioalkalivibrio_A	0	0	1	1	P	H	N	G	PHNG
GB_GCA_046260855.1	Thioalkalivibrio_A sp046260855	Pseudomonadota	Gammaproteobacteria	Ectothiorhodospirales	Ectothiorhodospiraceae	Thioalkalivibrio_A	1	0	0	0
RS_GCF_000021985.1	Thioalkalivibrio_A sulfidiphilus	Pseudomonadota	Gammaproteobacteria	Ectothiorhodospirales	Ectothiorhodospiraceae	Thioalkalivibrio_A	1	0	1	1	P	H	N	G	PHNG
RS_GCF_000377945.1	Thioalkalivibrio_A sulfidiphilus_A	Pseudomonadota	Gammaproteobacteria	Ectothiorhodospirales	Ectothiorhodospiraceae	Thioalkalivibrio_A	1	0	1	1	P	H	N	G	PHNG
RS_GCF_000378965.1	Thioalkalivibrio_A thiocyanodenitrificans	Pseudomonadota	Gammaproteobacteria	Ectothiorhodospirales	Ectothiorhodospiraceae	Thioalkalivibrio_A	1	0	1	1	P	H	N	G	PHNG
RS_GCF_000227725.2	Thiorhodospira sibirica	Pseudomonadota	Gammaproteobacteria	Ectothiorhodospirales	Ectothiorhodospiraceae	Thiorhodospira	1	0	1	1	P	H	N	G	PHNG
GB_GCA_929200395.1	CAKMZJ01 sp929200395	Pseudomonadota	Gammaproteobacteria	Pseudomonadales	Endozoicomonadaceae	CAKMZJ01	1	0	1	1	P	H	N	G	PHNG
GB_GCA_929200515.1	CAKMZJ01 sp929200515	Pseudomonadota	Gammaproteobacteria	Pseudomonadales	Endozoicomonadaceae	CAKMZJ01	1	0	1	1	P	H	N	G	PHNG
GB_GCA_947387575.1	CANDOC01 sp947387575	Pseudomonadota	Gammaproteobacteria	Pseudomonadales	Endozoicomonadaceae	CANDOC01	1	0	1	1	P	H	N	G	PHNG
GB_GCA_965261725.1	CANDOC01 sp965261725	Pseudomonadota	Gammaproteobacteria	Pseudomonadales	Endozoicomonadaceae	CANDOC01	1	0	1	1	P	H	N	G	PHNG
RS_GCF_031528575.1	Endonucleibacter aggregata	Pseudomonadota	Gammaproteobacteria	Pseudomonadales	Endozoicomonadaceae	Endonucleibacter	1	0	1	1	P	H	N	G	PHNG
GB_GCA_030674915.1	Endonucleibacter bathymodioli	Pseudomonadota	Gammaproteobacteria	Pseudomonadales	Endozoicomonadaceae	Endonucleibacter	1	0	1	1	P	H	N	G	PHNG
RS_GCF_025643335.1	Endonucleibacter sp025643335	Pseudomonadota	Gammaproteobacteria	Pseudomonadales	Endozoicomonadaceae	Endonucleibacter	1	0	1	1	P	H	N	G	PHNG
GB_GCA_028728195.1	Endonucleibacter sp028728195	Pseudomonadota	Gammaproteobacteria	Pseudomonadales	Endozoicomonadaceae	Endonucleibacter	1	0	1	1	P	H	N	G	PHNG
GB_GCA_030674875.1	Endonucleibacter sp030674875	Pseudomonadota	Gammaproteobacteria	Pseudomonadales	Endozoicomonadaceae	Endonucleibacter	1	0	1	1	P	H	N	G	PHNG
GB_GCA_965224475.1	Endonucleibacter sp965224475	Pseudomonadota	Gammaproteobacteria	Pseudomonadales	Endozoicomonadaceae	Endonucleibacter	1	0	1	1	P	H	N	G	PHNG
GB_GCA_965232215.1	Endonucleibacter sp965232215	Pseudomonadota	Gammaproteobacteria	Pseudomonadales	Endozoicomonadaceae	Endonucleibacter	1	0	1	1	P	H	N	G	PHNG
RS_GCF_002864045.1	Endozoicomonas acroporae	Pseudomonadota	Gammaproteobacteria	Pseudomonadales	Endozoicomonadaceae	Endozoicomonas	1	0	1	1	P	H	N	G	PHNG
RS_GCF_001646945.1	Endozoicomonas ascidiicola	Pseudomonadota	Gammaproteobacteria	Pseudomonadales	Endozoicomonadaceae	Endozoicomonas	1	0	1	1	P	H	N	G	PHNG
RS_GCF_001647025.1	Endozoicomonas atrinae	Pseudomonadota	Gammaproteobacteria	Pseudomonadales	Endozoicomonadaceae	Endozoicomonas	1	0	1	1	P	H	N	G	PHNG
RS_GCF_000710775.1	Endozoicomonas elysicola	Pseudomonadota	Gammaproteobacteria	Pseudomonadales	Endozoicomonadaceae	Endozoicomonas	1	0	1	1	P	H	N	G	PHNG
RS_GCF_017744115.1	Endozoicomonas sp017744115	Pseudomonadota	Gammaproteobacteria	Pseudomonadales	Endozoicomonadaceae	Endozoicomonas	1	0	1	1	P	H	N	G	PHNG
RS_GCF_023716865.1	Endozoicomonas sp023716865	Pseudomonadota	Gammaproteobacteria	Pseudomonadales	Endozoicomonadaceae	Endozoicomonas	1	0	1	1	P	H	N	G	PHNG
GB_GCA_024509075.1	Endozoicomonas sp024509075	Pseudomonadota	Gammaproteobacteria	Pseudomonadales	Endozoicomonadaceae	Endozoicomonas	1	0	0	0
RS_GCF_024606265.1	Endozoicomonas sp024606265	Pseudomonadota	Gammaproteobacteria	Pseudomonadales	Endozoicomonadaceae	Endozoicomonas	0	0	0	0
RS_GCF_024606345.1	Endozoicomonas sp024606345	Pseudomonadota	Gammaproteobacteria	Pseudomonadales	Endozoicomonadaceae	Endozoicomonas	1	0	1	1	P	H	N	G	PHNG
RS_GCF_024606365.1	Endozoicomonas sp024606365	Pseudomonadota	Gammaproteobacteria	Pseudomonadales	Endozoicomonadaceae	Endozoicomonas	0	0	1	1	P	H	N	G	PHNG
RS_GCF_027366395.1	Endozoicomonas sp027366395	Pseudomonadota	Gammaproteobacteria	Pseudomonadales	Endozoicomonadaceae	Endozoicomonas	1	0	1	1	P	H	N	G	PHNG
GB_GCA_027942505.1	Endozoicomonas sp027942505	Pseudomonadota	Gammaproteobacteria	Pseudomonadales	Endozoicomonadaceae	Endozoicomonas	1	0	1	1	P	H	N	G	PHNG
RS_GCF_031844845.1	Endozoicomonas sp031844845	Pseudomonadota	Gammaproteobacteria	Pseudomonadales	Endozoicomonadaceae	Endozoicomonas	1	0	1	1	P	H	N	G	PHNG
GB_GCA_900299555.1	Endozoicomonas sp900299555	Pseudomonadota	Gammaproteobacteria	Pseudomonadales	Endozoicomonadaceae	Endozoicomonas	1	0	1	1	P	H	N	G	PHNG
RS_GCF_947495845.1	Endozoicomonas sp947495845	Pseudomonadota	Gammaproteobacteria	Pseudomonadales	Endozoicomonadaceae	Endozoicomonas	1	0	1	1	P	H	N	G	PHNG
RS_GCF_965196975.1	Endozoicomonas sp965196975	Pseudomonadota	Gammaproteobacteria	Pseudomonadales	Endozoicomonadaceae	Endozoicomonas	1	0	1	1	P	H	N	G	PHNG
GB_GCA_965198415.1	Endozoicomonas sp965198415	Pseudomonadota	Gammaproteobacteria	Pseudomonadales	Endozoicomonadaceae	Endozoicomonas	1	0	1	1	P	H	N	G	PHNG
GB_GCA_965199185.1	Endozoicomonas sp965199185	Pseudomonadota	Gammaproteobacteria	Pseudomonadales	Endozoicomonadaceae	Endozoicomonas	1	0	1	1	P	H	N	G	PHNG
GB_GCA_965208385.1	Endozoicomonas sp965208385	Pseudomonadota	Gammaproteobacteria	Pseudomonadales	Endozoicomonadaceae	Endozoicomonas	1	0	1	1	P	H	N	G	PHNG
GB_GCA_965232255.1	Endozoicomonas sp965232255	Pseudomonadota	Gammaproteobacteria	Pseudomonadales	Endozoicomonadaceae	Endozoicomonas	1	0	1	1	P	H	N	G	PHNG
GB_GCA_965261315.1	Endozoicomonas sp965261315	Pseudomonadota	Gammaproteobacteria	Pseudomonadales	Endozoicomonadaceae	Endozoicomonas	0	0	1	1	P	H	N	G	PHNG
RS_GCF_001562015.1	Endozoicomonas_A arenosclerae	Pseudomonadota	Gammaproteobacteria	Pseudomonadales	Endozoicomonadaceae	Endozoicomonas_A	1	0	1	1	P	H	N	G	PHNG
RS_GCF_025562755.1	Endozoicomonas_A euniceicola	Pseudomonadota	Gammaproteobacteria	Pseudomonadales	Endozoicomonadaceae	Endozoicomonas_A	1	0	1	1	P	H	N	G	PHNG
RS_GCF_025562715.2	Endozoicomonas_A gorgoniicola	Pseudomonadota	Gammaproteobacteria	Pseudomonadales	Endozoicomonadaceae	Endozoicomonas_A	1	0	1	1	P	H	N	G	PHNG
RS_GCF_040549045.1	Endozoicomonas_A lisbonensis	Pseudomonadota	Gammaproteobacteria	Pseudomonadales	Endozoicomonadaceae	Endozoicomonas_A	1	0	1	1	P	H	N	G	PHNG
RS_GCF_001583435.1	Endozoicomonas_A montiporae	Pseudomonadota	Gammaproteobacteria	Pseudomonadales	Endozoicomonadaceae	Endozoicomonas_A	1	0	1	1	P	H	N	G	PHNG
RS_GCF_000722635.1	Endozoicomonas_A numazuensis	Pseudomonadota	Gammaproteobacteria	Pseudomonadales	Endozoicomonadaceae	Endozoicomonas_A	1	0	1	1	P	H	N	G	PHNG
GB_GCA_004762125.1	Endozoicomonas_A sp004762125	Pseudomonadota	Gammaproteobacteria	Pseudomonadales	Endozoicomonadaceae	Endozoicomonas_A	1	0	1	1	P	H	N	G	PHNG
RS_GCF_009653635.1	Endozoicomonas_A sp009653635	Pseudomonadota	Gammaproteobacteria	Pseudomonadales	Endozoicomonadaceae	Endozoicomonas_A	1	0	1	1	P	H	N	G	PHNG
RS_GCF_023822025.1	Endozoicomonas_A sp023822025	Pseudomonadota	Gammaproteobacteria	Pseudomonadales	Endozoicomonadaceae	Endozoicomonas_A	1	0	1	1	P	H	N	G	PHNG
RS_GCF_024606225.1	Endozoicomonas_A sp024606225	Pseudomonadota	Gammaproteobacteria	Pseudomonadales	Endozoicomonadaceae	Endozoicomonas_A	1	0	1	1	P	H	N	G	PHNG
RS_GCF_032883915.1	Endozoicomonas_A sp032883915	Pseudomonadota	Gammaproteobacteria	Pseudomonadales	Endozoicomonadaceae	Endozoicomonas_A	1	0	1	1	P	H	N	G	PHNG
RS_GCF_049275935.1	Endozoicomonas_A sp049275935	Pseudomonadota	Gammaproteobacteria	Pseudomonadales	Endozoicomonadaceae	Endozoicomonas_A	1	0	1	1	P	H	N	G	PHNG
RS_GCF_051008435.1	Endozoicomonas_A sp051008435	Pseudomonadota	Gammaproteobacteria	Pseudomonadales	Endozoicomonadaceae	Endozoicomonas_A	1	0	1	1	P	H	N	G	PHNG
GB_GCA_051008495.1	Endozoicomonas_A sp051008495	Pseudomonadota	Gammaproteobacteria	Pseudomonadales	Endozoicomonadaceae	Endozoicomonas_A	1	0	1	1	P	H	N	G	PHNG
GB_GCA_965205255.1	G965205255 sp965205255	Pseudomonadota	Gammaproteobacteria	Pseudomonadales	Endozoicomonadaceae	G965205255	1	0	1	1	P	H	N	G	PHNG
GB_GCA_015163815.1	JAAOIJ01 sp015163815	Pseudomonadota	Gammaproteobacteria	Pseudomonadales	Endozoicomonadaceae	JAAOIJ01	1	0	1	1	P	H	N	G	PHNG
GB_GCA_965201045.1	JAPORK01 sp026710285	Pseudomonadota	Gammaproteobacteria	Pseudomonadales	Endozoicomonadaceae	JAPORK01	1	0	1	1	P	H	N	G	PHNG
RS_GCF_018263925.1	Kistimonas asteriae	Pseudomonadota	Gammaproteobacteria	Pseudomonadales	Endozoicomonadaceae	Kistimonas	1	0	1	1	P	H	N	G	PHNG
RS_GCF_039540975.1	Kistimonas scapharcae	Pseudomonadota	Gammaproteobacteria	Pseudomonadales	Endozoicomonadaceae	Kistimonas	1	0	1	1	P	H	N	G	PHNG
GB_GCA_002084115.1	Kistimonas sp002084115	Pseudomonadota	Gammaproteobacteria	Pseudomonadales	Endozoicomonadaceae	Kistimonas	1	0	0	0
GB_GCA_023146365.1	Kistimonas sp023146365	Pseudomonadota	Gammaproteobacteria	Pseudomonadales	Endozoicomonadaceae	Kistimonas	1	0	1	1	P	H	N	G	PHNG
GB_GCA_964291485.2	Kistimonas sp964291485	Pseudomonadota	Gammaproteobacteria	Pseudomonadales	Endozoicomonadaceae	Kistimonas	1	0	1	1	P	H	N	G	PHNG
GB_GCA_964291505.2	Kistimonas sp964291505	Pseudomonadota	Gammaproteobacteria	Pseudomonadales	Endozoicomonadaceae	Kistimonas	1	0	1	1	P	H	N	G	PHNG
RS_GCF_023502345.1	Sansalvadorimonas callyspongiae	Pseudomonadota	Gammaproteobacteria	Pseudomonadales	Endozoicomonadaceae	Sansalvadorimonas	1	0	1	1	P	H	N	G	PHNG
RS_GCF_900174585.1	Sansalvadorimonas haliclonae	Pseudomonadota	Gammaproteobacteria	Pseudomonadales	Endozoicomonadaceae	Sansalvadorimonas	1	0	1	1	P	H	N	G	PHNG
GB_GCA_002238585.1	Sansalvadorimonas sp002238585	Pseudomonadota	Gammaproteobacteria	Pseudomonadales	Endozoicomonadaceae	Sansalvadorimonas	1	0	1	1	P	H	N	G	PHNG
GB_GCA_947040555.1	Sansalvadorimonas sp947040555	Pseudomonadota	Gammaproteobacteria	Pseudomonadales	Endozoicomonadaceae	Sansalvadorimonas	1	0	1	1	P	H	N	G	PHNG
RS_GCF_947331445.1	Sansalvadorimonas sp947331445	Pseudomonadota	Gammaproteobacteria	Pseudomonadales	Endozoicomonadaceae	Sansalvadorimonas	1	0	1	1	P	H	N	G	PHNG
GB_GCA_965221135.1	Sansalvadorimonas sp965221135	Pseudomonadota	Gammaproteobacteria	Pseudomonadales	Endozoicomonadaceae	Sansalvadorimonas	1	0	1	1	P	H	N	G	PHNG
GB_GCA_965243775.1	Sansalvadorimonas sp965243775	Pseudomonadota	Gammaproteobacteria	Pseudomonadales	Endozoicomonadaceae	Sansalvadorimonas	1	0	1	1	P	H	N	G	PHNG
RS_GCF_009711465.1	Sansalvadorimonas verongulae	Pseudomonadota	Gammaproteobacteria	Pseudomonadales	Endozoicomonadaceae	Sansalvadorimonas	1	0	1	1	P	H	N	G	PHNG
RS_GCF_001922585.1	1-19 sp001922585	Pseudomonadota	Gammaproteobacteria	Enterobacterales	Enterobacteriaceae	1-19	1	0	1	1	P	H	N	G	PHNG
GB_GCA_002837195.1	1-19 sp002837195	Pseudomonadota	Gammaproteobacteria	Enterobacterales	Enterobacteriaceae	1-19	1	0	1	1	P	H	N	G	PHNG
RS_GCF_010131535.1	Acerihabitans arboris	Pseudomonadota	Gammaproteobacteria	Enterobacterales	Enterobacteriaceae	Acerihabitans	1	0	0	0
RS_GCF_016865525.2	Acerihabitans ligni	Pseudomonadota	Gammaproteobacteria	Enterobacterales	Enterobacteriaceae	Acerihabitans	1	0	0	0
RS_GCF_005217455.1	Acerihabitans sp005217455	Pseudomonadota	Gammaproteobacteria	Enterobacterales	Enterobacteriaceae	Acerihabitans	1	0	1	1	P	H	N	G	PHNG
GB_GCA_015654745.1	Acerihabitans sp015654745	Pseudomonadota	Gammaproteobacteria	Enterobacterales	Enterobacteriaceae	Acerihabitans	1	0	0	0
RS_GCF_047324175.1	Acerihabitans sp015654925	Pseudomonadota	Gammaproteobacteria	Enterobacterales	Enterobacteriaceae	Acerihabitans	1	0	0	0
RS_GCF_018449575.1	Acerihabitans sp018449575	Pseudomonadota	Gammaproteobacteria	Enterobacterales	Enterobacteriaceae	Acerihabitans	1	0	0	0
RS_GCF_035013185.1	Acerihabitans sp035013185	Pseudomonadota	Gammaproteobacteria	Enterobacterales	Enterobacteriaceae	Acerihabitans	1	0	1	1	P	H	N	G	PHNG
RS_GCF_036398755.1	Acerihabitans sp036398755	Pseudomonadota	Gammaproteobacteria	Enterobacterales	Enterobacteriaceae	Acerihabitans	1	0	0	0
GB_GCA_040208185.1	Acerihabitans sp040208185	Pseudomonadota	Gammaproteobacteria	Enterobacterales	Enterobacteriaceae	Acerihabitans	1	0	0	0
RS_GCF_047324305.1	Acerihabitans sp047324305	Pseudomonadota	Gammaproteobacteria	Enterobacterales	Enterobacteriaceae	Acerihabitans	1	0	0	0
GB_GCA_033977085.1	Apirhabdus apintestini	Pseudomonadota	Gammaproteobacteria	Enterobacterales	Enterobacteriaceae	Apirhabdus	1	0	1	1	P	H	N	G	PHNG
RS_GCF_020268605.1	Arsenophonus apicola	Pseudomonadota	Gammaproteobacteria	Enterobacterales	Enterobacteriaceae	Arsenophonus	1	0	1	1	P	H	N	G	PHNG
GB_GCA_047291315.1	Arsenophonus fragariae	Pseudomonadota	Gammaproteobacteria	Enterobacterales	Enterobacteriaceae	Arsenophonus	1	0	1	1	P	H	N	G	PHNG
RS_GCF_001534665.1	Arsenophonus lipoptenae	Pseudomonadota	Gammaproteobacteria	Enterobacterales	Enterobacteriaceae	Arsenophonus	1	0	1	1	P	H	N	G	PHNG
GB_GCA_032378655.1	Arsenophonus melophagi	Pseudomonadota	Gammaproteobacteria	Enterobacterales	Enterobacteriaceae	Arsenophonus	1	0	1	1	P	H	N	G	PHNG
RS_GCF_000429565.1	Arsenophonus nasoniae	Pseudomonadota	Gammaproteobacteria	Enterobacterales	Enterobacteriaceae	Arsenophonus	1	0	1	1	P	H	N	G	PHNG
RS_GCF_000757905.1	Arsenophonus nilaparvatae	Pseudomonadota	Gammaproteobacteria	Enterobacterales	Enterobacteriaceae	Arsenophonus	1	0	1	1	P	H	N	G	PHNG
GB_GCA_024349725.1	Arsenophonus sp024349725	Pseudomonadota	Gammaproteobacteria	Enterobacterales	Enterobacteriaceae	Arsenophonus	1	0	1	1	P	H	N	G	PHNG
RS_GCF_029873475.1	Arsenophonus sp029873475	Pseudomonadota	Gammaproteobacteria	Enterobacterales	Enterobacteriaceae	Arsenophonus	1	0	1	1	P	H	N	G	PHNG
GB_GCA_031446105.1	Arsenophonus sp031446105	Pseudomonadota	Gammaproteobacteria	Enterobacterales	Enterobacteriaceae	Arsenophonus	1	0	1	1	P	H	N	G	PHNG
GB_GCA_031446125.1	Arsenophonus sp031446125	Pseudomonadota	Gammaproteobacteria	Enterobacterales	Enterobacteriaceae	Arsenophonus	1	0	1	1	P	H	N	G	PHNG
GB_GCA_031446145.1	Arsenophonus sp031446145	Pseudomonadota	Gammaproteobacteria	Enterobacterales	Enterobacteriaceae	Arsenophonus	1	0	1	1	P	H	N	G	PHNG
GB_GCA_031446165.1	Arsenophonus sp031446165	Pseudomonadota	Gammaproteobacteria	Enterobacterales	Enterobacteriaceae	Arsenophonus	1	0	1	1	P	H	N	G	PHNG
GB_GCA_045399315.1	Arsenophonus sp045399315	Pseudomonadota	Gammaproteobacteria	Enterobacterales	Enterobacteriaceae	Arsenophonus	1	0	1	1	P	H	N	G	PHNG
GB_GCA_046530735.1	Arsenophonus sp046530735	Pseudomonadota	Gammaproteobacteria	Enterobacterales	Enterobacteriaceae	Arsenophonus	1	0	1	1	P	H	N	G	PHNG
GB_GCA_046530765.1	Arsenophonus sp046530765	Pseudomonadota	Gammaproteobacteria	Enterobacterales	Enterobacteriaceae	Arsenophonus	1	0	1	1	P	H	N	G	PHNG
GB_GCA_046530785.1	Arsenophonus sp046530785	Pseudomonadota	Gammaproteobacteria	Enterobacterales	Enterobacteriaceae	Arsenophonus	1	0	1	1	P	H	N	G	PHNG
GB_GCA_046530935.1	Arsenophonus sp046530935	Pseudomonadota	Gammaproteobacteria	Enterobacterales	Enterobacteriaceae	Arsenophonus	1	0	1	1	P	H	N	G	PHNG
GB_GCA_048493715.1	Arsenophonus sp048493715	Pseudomonadota	Gammaproteobacteria	Enterobacterales	Enterobacteriaceae	Arsenophonus	1	0	1	1	P	H	N	G	PHNG
GB_GCA_052171275.1	Arsenophonus sp052171275	Pseudomonadota	Gammaproteobacteria	Enterobacterales	Enterobacteriaceae	Arsenophonus	1	0	1	1	P	H	N	G	PHNG
GB_GCA_052171895.1	Arsenophonus sp052171895	Pseudomonadota	Gammaproteobacteria	Enterobacterales	Enterobacteriaceae	Arsenophonus	1	0	1	1	P	H	N	G	PHNG
GB_GCA_052174115.1	Arsenophonus sp052174115	Pseudomonadota	Gammaproteobacteria	Enterobacterales	Enterobacteriaceae	Arsenophonus	1	0	1	1	P	H	N	G	PHNG
GB_GCA_052174135.1	Arsenophonus sp052174135	Pseudomonadota	Gammaproteobacteria	Enterobacterales	Enterobacteriaceae	Arsenophonus	1	0	1	1	P	H	N	G	PHNG
GB_GCA_052174455.1	Arsenophonus sp052174455	Pseudomonadota	Gammaproteobacteria	Enterobacterales	Enterobacteriaceae	Arsenophonus	1	0	1	1	P	H	N	G	PHNG
GB_GCA_052174475.1	Arsenophonus sp052174475	Pseudomonadota	Gammaproteobacteria	Enterobacterales	Enterobacteriaceae	Arsenophonus	1	0	1	1	P	H	N	G	PHNG
GB_GCA_052174495.1	Arsenophonus sp052174495	Pseudomonadota	Gammaproteobacteria	Enterobacterales	Enterobacteriaceae	Arsenophonus	1	0	1	1	P	H	N	G	PHNG
GB_GCA_052174535.1	Arsenophonus sp052174535	Pseudomonadota	Gammaproteobacteria	Enterobacterales	Enterobacteriaceae	Arsenophonus	1	0	1	1	P	H	N	G	PHNG
GB_GCA_052401645.1	Arsenophonus sp052401645	Pseudomonadota	Gammaproteobacteria	Enterobacterales	Enterobacteriaceae	Arsenophonus	1	0	1	1	P	H	N	G	PHNG
RS_GCF_900343015.1	Arsenophonus sp900343015	Pseudomonadota	Gammaproteobacteria	Enterobacterales	Enterobacteriaceae	Arsenophonus	1	0	1	1	P	H	N	G	PHNG
RS_GCF_900343025.1	Arsenophonus sp900343025	Pseudomonadota	Gammaproteobacteria	Enterobacterales	Enterobacteriaceae	Arsenophonus	1	0	0	0
RS_GCF_902713415.1	Arsenophonus sp902713415	Pseudomonadota	Gammaproteobacteria	Enterobacterales	Enterobacteriaceae	Arsenophonus	1	0	1	1	P	H	N	G	PHNG
RS_GCF_964026495.1	Arsenophonus sp964026495	Pseudomonadota	Gammaproteobacteria	Enterobacterales	Enterobacteriaceae	Arsenophonus	1	0	1	1	P	H	N	G	PHNG
RS_GCF_001640365.1	Arsenophonus triatominarum	Pseudomonadota	Gammaproteobacteria	Enterobacterales	Enterobacteriaceae	Arsenophonus	1	0	1	1	P	H	N	G	PHNG
GB_GCA_900635495.1	Atlantibacter hermannii	Pseudomonadota	Gammaproteobacteria	Enterobacterales	Enterobacteriaceae	Atlantibacter	1	0	1	1	P	H	N	G	PHNG
GB_GCA_009907385.1	Atlantibacter hermannii_A	Pseudomonadota	Gammaproteobacteria	Enterobacterales	Enterobacteriaceae	Atlantibacter	1	0	0	0
RS_GCF_014193285.1	Atlantibacter sp002345315	Pseudomonadota	Gammaproteobacteria	Enterobacterales	Enterobacteriaceae	Atlantibacter	1	0	0	0
GB_GCA_011077955.1	Atlantibacter sp002358165	Pseudomonadota	Gammaproteobacteria	Enterobacterales	Enterobacteriaceae	Atlantibacter	1	0	1	1	P	H	N	G	PHNG
RS_GCF_032062175.1	Atlantibacter sp032062175	Pseudomonadota	Gammaproteobacteria	Enterobacterales	Enterobacteriaceae	Atlantibacter	1	0	0	0
RS_GCF_032075065.1	Atlantibacter sp032075065	Pseudomonadota	Gammaproteobacteria	Enterobacterales	Enterobacteriaceae	Atlantibacter	1	0	0	0
RS_GCF_027853245.1	Atlantibacter subterraneus	Pseudomonadota	Gammaproteobacteria	Enterobacterales	Enterobacteriaceae	Atlantibacter	1	0	0	0
GB_GCA_000307305.1	B14 sp000307305	Pseudomonadota	Gammaproteobacteria	Enterobacterales	Enterobacteriaceae	B14	1	0	1	1	P	H	N	G	PHNG
RS_GCF_001269425.1	Baumannia cicadellinicola_A	Pseudomonadota	Gammaproteobacteria	Enterobacterales	Enterobacteriaceae	Baumannia	1	0	1	1	P	H	N	G	PHNG
RS_GCF_000754265.1	Baumannia cicadellinicola_B	Pseudomonadota	Gammaproteobacteria	Enterobacterales	Enterobacteriaceae	Baumannia	1	0	1	1	P	H	N	G	PHNG
RS_GCF_002855795.1	Baumannia cicadellinicola_C	Pseudomonadota	Gammaproteobacteria	Enterobacterales	Enterobacteriaceae	Baumannia	1	0	1	1	P	H	N	G	PHNG
RS_GCF_000013185.1	Baumannia cicadellinicola_E	Pseudomonadota	Gammaproteobacteria	Enterobacterales	Enterobacteriaceae	Baumannia	1	0	1	1	P	H	N	G	PHNG
RS_GCF_003751845.1	BIGb0383 sp003751845	Pseudomonadota	Gammaproteobacteria	Enterobacterales	Enterobacteriaceae	BIGb0383	1	0	1	1	P	H	N	G	PHNG
GB_GCA_035277345.1	BIGb0383 sp035277345	Pseudomonadota	Gammaproteobacteria	Enterobacterales	Enterobacteriaceae	BIGb0383	1	0	0	0
RS_GCF_004343195.1	Biostraticola tofi	Pseudomonadota	Gammaproteobacteria	Enterobacterales	Enterobacteriaceae	Biostraticola	1	0	1	1	P	H	N	G	PHNG
RS_GCF_023585825.1	Blochmanniella camponoti	Pseudomonadota	Gammaproteobacteria	Enterobacterales	Enterobacteriaceae	Blochmanniella	1	0	1	1	P	H	N	G	PHNG
GB_GCA_000043285.1	Blochmanniella floridana	Pseudomonadota	Gammaproteobacteria	Enterobacterales	Enterobacteriaceae	Blochmanniella	1	0	1	1	P	H	N	G	PHNG
RS_GCF_023585745.1	Blochmanniella ocreatus	Pseudomonadota	Gammaproteobacteria	Enterobacterales	Enterobacteriaceae	Blochmanniella	1	0	1	1	P	H	N	G	PHNG
RS_GCF_000011745.1	Blochmanniella pennsylvanica	Pseudomonadota	Gammaproteobacteria	Enterobacterales	Enterobacteriaceae	Blochmanniella	1	0	1	1	P	H	N	G	PHNG
RS_GCF_000973505.1	Blochmanniella sp000973505	Pseudomonadota	Gammaproteobacteria	Enterobacterales	Enterobacteriaceae	Blochmanniella	0	0	1	1	P	H	N	G	PHNG
RS_GCF_000973545.1	Blochmanniella sp000973545	Pseudomonadota	Gammaproteobacteria	Enterobacterales	Enterobacteriaceae	Blochmanniella	1	0	1	1	P	H	N	G	PHNG
RS_GCF_009827135.1	Blochmanniella sp009827135	Pseudomonadota	Gammaproteobacteria	Enterobacterales	Enterobacteriaceae	Blochmanniella	1	0	1	1	P	H	N	G	PHNG
RS_GCF_014857065.1	Blochmanniella sp014857065	Pseudomonadota	Gammaproteobacteria	Enterobacterales	Enterobacteriaceae	Blochmanniella	1	0	1	1	P	H	N	G	PHNG
RS_GCF_023585685.1	Blochmanniella sp023585685	Pseudomonadota	Gammaproteobacteria	Enterobacterales	Enterobacteriaceae	Blochmanniella	1	0	1	1	P	H	N	G	PHNG
RS_GCF_023585785.1	Blochmanniella sp023585785	Pseudomonadota	Gammaproteobacteria	Enterobacterales	Enterobacteriaceae	Blochmanniella	1	0	1	1	P	H	N	G	PHNG
RS_GCF_023586085.1	Blochmanniella sp023586085	Pseudomonadota	Gammaproteobacteria	Enterobacterales	Enterobacteriaceae	Blochmanniella	1	0	1	1	P	H	N	G	PHNG
RS_GCF_023586365.1	Blochmanniella sp023586365	Pseudomonadota	Gammaproteobacteria	Enterobacterales	Enterobacteriaceae	Blochmanniella	1	0	1	1	P	H	N	G	PHNG
RS_GCF_036549215.1	Blochmanniella sp036549215	Pseudomonadota	Gammaproteobacteria	Enterobacterales	Enterobacteriaceae	Blochmanniella	1	0	1	1	P	H	N	G	PHNG
RS_GCF_000185985.2	Blochmanniella vafra	Pseudomonadota	Gammaproteobacteria	Enterobacterales	Enterobacteriaceae	Blochmanniella	1	0	1	1	P	H	N	G	PHNG
RS_GCF_023586525.1	Blochmanniella vicinus	Pseudomonadota	Gammaproteobacteria	Enterobacterales	Enterobacteriaceae	Blochmanniella	1	0	1	1	P	H	N	G	PHNG
GB_GCA_030020825.1	Blochmanniella vicinus_A	Pseudomonadota	Gammaproteobacteria	Enterobacterales	Enterobacteriaceae	Blochmanniella	1	0	1	1	P	H	N	G	PHNG
RS_GCF_003666245.1	Brenneria alni	Pseudomonadota	Gammaproteobacteria	Enterobacterales	Enterobacteriaceae	Brenneria	1	0	1	1	P	H	N	G	PHNG
GB_GCA_022378355.1	Brenneria bubanii	Pseudomonadota	Gammaproteobacteria	Enterobacterales	Enterobacteriaceae	Brenneria	1	0	0	0
RS_GCF_003115855.1	Brenneria corticis	Pseudomonadota	Gammaproteobacteria	Enterobacterales	Enterobacteriaceae	Brenneria	1	0	0	0
RS_GCF_002291445.1	Brenneria goodwinii	Pseudomonadota	Gammaproteobacteria	Enterobacterales	Enterobacteriaceae	Brenneria	1	0	0	0
RS_GCF_017569925.1	Brenneria izadpanahii	Pseudomonadota	Gammaproteobacteria	Enterobacterales	Enterobacteriaceae	Brenneria	1	0	0	0
RS_GCF_025840185.1	Brenneria izbisi	Pseudomonadota	Gammaproteobacteria	Enterobacterales	Enterobacteriaceae	Brenneria	1	0	1	1	P	H	N	G	PHNG
RS_GCF_005484965.1	Brenneria nigrifluens	Pseudomonadota	Gammaproteobacteria	Enterobacterales	Enterobacteriaceae	Brenneria	1	0	0	0
RS_GCF_036016195.1	Brenneria populi	Pseudomonadota	Gammaproteobacteria	Enterobacterales	Enterobacteriaceae	Brenneria	1	0	0	0
RS_GCF_003115845.1	Brenneria roseae	Pseudomonadota	Gammaproteobacteria	Enterobacterales	Enterobacteriaceae	Brenneria	1	0	1	1	P	H	N	G	PHNG
RS_GCF_042647235.1	Brenneria rubrifaciens	Pseudomonadota	Gammaproteobacteria	Enterobacterales	Enterobacteriaceae	Brenneria	1	0	1	1	P	H	N	G	PHNG
RS_GCF_003315515.1	Brenneria salicis	Pseudomonadota	Gammaproteobacteria	Enterobacterales	Enterobacteriaceae	Brenneria	1	0	1	1	P	H	N	G	PHNG
RS_GCF_013155275.1	Brenneria sp013155275	Pseudomonadota	Gammaproteobacteria	Enterobacterales	Enterobacteriaceae	Brenneria	1	0	0	0
RS_GCF_040240325.1	Brenneria sp040240325	Pseudomonadota	Gammaproteobacteria	Enterobacterales	Enterobacteriaceae	Brenneria	1	0	0	0
RS_GCF_000007365.1	Buchnera aphidicola	Pseudomonadota	Gammaproteobacteria	Enterobacterales	Enterobacteriaceae	Buchnera	1	0	1	1	P	H	N	G	PHNG
RS_GCF_000225445.1	Buchnera aphidicola_A	Pseudomonadota	Gammaproteobacteria	Enterobacterales	Enterobacteriaceae	Buchnera	1	0	1	1	P	H	N	G	PHNG
RS_GCF_005081185.1	Buchnera aphidicola_AD	Pseudomonadota	Gammaproteobacteria	Enterobacterales	Enterobacteriaceae	Buchnera	0	0	1	1	P	H	N	G	PHNG
RS_GCF_005081445.1	Buchnera aphidicola_AE	Pseudomonadota	Gammaproteobacteria	Enterobacterales	Enterobacteriaceae	Buchnera	1	0	1	1	P	H	N	G	PHNG
RS_GCF_005080865.1	Buchnera aphidicola_AG	Pseudomonadota	Gammaproteobacteria	Enterobacterales	Enterobacteriaceae	Buchnera	1	0	1	1	P	H	N	G	PHNG
RS_GCF_005083565.1	Buchnera aphidicola_AH	Pseudomonadota	Gammaproteobacteria	Enterobacterales	Enterobacteriaceae	Buchnera	0	0	1	1	P	H	N	G	PHNG
RS_GCF_005082825.1	Buchnera aphidicola_AK	Pseudomonadota	Gammaproteobacteria	Enterobacterales	Enterobacteriaceae	Buchnera	1	0	1	1	P	H	N	G	PHNG
RS_GCF_003671935.1	Buchnera aphidicola_AL	Pseudomonadota	Gammaproteobacteria	Enterobacterales	Enterobacteriaceae	Buchnera	1	0	1	1	P	H	N	G	PHNG
RS_GCF_005081945.1	Buchnera aphidicola_AN	Pseudomonadota	Gammaproteobacteria	Enterobacterales	Enterobacteriaceae	Buchnera	1	0	1	1	P	H	N	G	PHNG
RS_GCF_005080845.1	Buchnera aphidicola_AO	Pseudomonadota	Gammaproteobacteria	Enterobacterales	Enterobacteriaceae	Buchnera	1	0	1	1	P	H	N	G	PHNG
RS_GCF_005237295.1	Buchnera aphidicola_AP	Pseudomonadota	Gammaproteobacteria	Enterobacterales	Enterobacteriaceae	Buchnera	1	0	1	1	P	H	N	G	PHNG
RS_GCF_005082365.1	Buchnera aphidicola_AR	Pseudomonadota	Gammaproteobacteria	Enterobacterales	Enterobacteriaceae	Buchnera	1	0	1	1	P	H	N	G	PHNG
RS_GCF_005083105.1	Buchnera aphidicola_AS	Pseudomonadota	Gammaproteobacteria	Enterobacterales	Enterobacteriaceae	Buchnera	0	0	1	1	P	H	N	G	PHNG
RS_GCF_005080885.1	Buchnera aphidicola_AU	Pseudomonadota	Gammaproteobacteria	Enterobacterales	Enterobacteriaceae	Buchnera	1	0	1	1	P	H	N	G	PHNG
RS_GCF_005083845.1	Buchnera aphidicola_AW	Pseudomonadota	Gammaproteobacteria	Enterobacterales	Enterobacteriaceae	Buchnera	0	0	1	1	P	H	N	G	PHNG
RS_GCF_013394915.1	Buchnera aphidicola_AZ	Pseudomonadota	Gammaproteobacteria	Enterobacterales	Enterobacteriaceae	Buchnera	1	0	1	1	P	H	N	G	PHNG
RS_GCF_000225465.1	Buchnera aphidicola_B	Pseudomonadota	Gammaproteobacteria	Enterobacterales	Enterobacteriaceae	Buchnera	1	0	1	1	P	H	N	G	PHNG
RS_GCF_009069125.1	Buchnera aphidicola_BB	Pseudomonadota	Gammaproteobacteria	Enterobacterales	Enterobacteriaceae	Buchnera	0	0	1	1	P	H	N	G	PHNG
GB_GCA_014622685.1	Buchnera aphidicola_BD	Pseudomonadota	Gammaproteobacteria	Enterobacterales	Enterobacteriaceae	Buchnera	1	0	1	1	P	H	N	G	PHNG
RS_GCF_011035165.1	Buchnera aphidicola_BE	Pseudomonadota	Gammaproteobacteria	Enterobacterales	Enterobacteriaceae	Buchnera	1	0	1	1	P	H	N	G	PHNG
GB_GCA_011752475.1	Buchnera aphidicola_BG	Pseudomonadota	Gammaproteobacteria	Enterobacterales	Enterobacteriaceae	Buchnera	1	0	1	1	P	H	N	G	PHNG
RS_GCF_039388985.1	Buchnera aphidicola_BL	Pseudomonadota	Gammaproteobacteria	Enterobacterales	Enterobacteriaceae	Buchnera	1	0	1	1	P	H	N	G	PHNG
RS_GCF_964059175.1	Buchnera aphidicola_BM	Pseudomonadota	Gammaproteobacteria	Enterobacterales	Enterobacteriaceae	Buchnera	1	0	1	1	P	H	N	G	PHNG
RS_GCF_964059015.1	Buchnera aphidicola_BN	Pseudomonadota	Gammaproteobacteria	Enterobacterales	Enterobacteriaceae	Buchnera	0	0	1	1	P	H	N	G	PHNG
RS_GCF_964059165.1	Buchnera aphidicola_BO	Pseudomonadota	Gammaproteobacteria	Enterobacterales	Enterobacteriaceae	Buchnera	1	0	1	1	P	H	N	G	PHNG
RS_GCF_964059145.1	Buchnera aphidicola_BP	Pseudomonadota	Gammaproteobacteria	Enterobacterales	Enterobacteriaceae	Buchnera	0	0	1	1	P	H	N	G	PHNG
RS_GCF_049314985.1	Buchnera aphidicola_BQ	Pseudomonadota	Gammaproteobacteria	Enterobacterales	Enterobacteriaceae	Buchnera	1	0	1	1	P	H	N	G	PHNG
RS_GCF_000521565.1	Buchnera aphidicola_C	Pseudomonadota	Gammaproteobacteria	Enterobacterales	Enterobacteriaceae	Buchnera	1	0	1	1	P	H	N	G	PHNG
RS_GCF_001700895.1	Buchnera aphidicola_D	Pseudomonadota	Gammaproteobacteria	Enterobacterales	Enterobacteriaceae	Buchnera	1	0	1	1	P	H	N	G	PHNG
RS_GCF_001280225.1	Buchnera aphidicola_E	Pseudomonadota	Gammaproteobacteria	Enterobacterales	Enterobacteriaceae	Buchnera	1	0	1	1	P	H	N	G	PHNG
RS_GCF_000009605.1	Buchnera aphidicola_I	Pseudomonadota	Gammaproteobacteria	Enterobacterales	Enterobacteriaceae	Buchnera	1	0	1	1	P	H	N	G	PHNG
RS_GCF_003096055.1	Buchnera aphidicola_P	Pseudomonadota	Gammaproteobacteria	Enterobacterales	Enterobacteriaceae	Buchnera	1	0	1	1	P	H	N	G	PHNG
RS_GCF_005083345.1	Buchnera aphidicola_R	Pseudomonadota	Gammaproteobacteria	Enterobacterales	Enterobacteriaceae	Buchnera	1	0	1	1	P	H	N	G	PHNG
RS_GCF_005080965.1	Buchnera aphidicola_S	Pseudomonadota	Gammaproteobacteria	Enterobacterales	Enterobacteriaceae	Buchnera	1	0	1	1	P	H	N	G	PHNG
RS_GCF_005082145.1	Buchnera aphidicola_U	Pseudomonadota	Gammaproteobacteria	Enterobacterales	Enterobacteriaceae	Buchnera	0	0	1	1	P	H	N	G	PHNG
RS_GCF_005081705.1	Buchnera aphidicola_Y	Pseudomonadota	Gammaproteobacteria	Enterobacterales	Enterobacteriaceae	Buchnera	1	0	1	1	P	H	N	G	PHNG
RS_GCF_005082585.1	Buchnera aphidicola_Z	Pseudomonadota	Gammaproteobacteria	Enterobacterales	Enterobacteriaceae	Buchnera	1	0	1	1	P	H	N	G	PHNG
RS_GCF_039392895.1	Buchnera_A aphidicola_A	Pseudomonadota	Gammaproteobacteria	Enterobacterales	Enterobacteriaceae	Buchnera_A	0	0	1	1	P	H	N	G	PHNG
RS_GCF_039393905.1	Buchnera_A aphidicola_B	Pseudomonadota	Gammaproteobacteria	Enterobacterales	Enterobacteriaceae	Buchnera_A	1	0	1	1	P	H	N	G	PHNG
RS_GCF_964059085.1	Buchnera_A aphidicola_C	Pseudomonadota	Gammaproteobacteria	Enterobacterales	Enterobacteriaceae	Buchnera_A	1	0	1	1	P	H	N	G	PHNG
RS_GCF_005080745.1	Buchnera_B aphidicola_AT	Pseudomonadota	Gammaproteobacteria	Enterobacterales	Enterobacteriaceae	Buchnera_B	0	0	1	1	P	H	N	G	PHNG
GB_GCA_039830015.1	Buchnera_B aphidicola_AU	Pseudomonadota	Gammaproteobacteria	Enterobacterales	Enterobacteriaceae	Buchnera_B	1	0	1	1	P	H	N	G	PHNG
GB_GCA_039829995.1	Buchnera_B aphidicola_AV	Pseudomonadota	Gammaproteobacteria	Enterobacterales	Enterobacteriaceae	Buchnera_B	1	0	1	1	P	H	N	G	PHNG
GB_GCA_039830025.1	Buchnera_B aphidicola_AW	Pseudomonadota	Gammaproteobacteria	Enterobacterales	Enterobacteriaceae	Buchnera_B	1	0	1	1	P	H	N	G	PHNG
GB_GCA_039830045.1	Buchnera_B aphidicola_AX	Pseudomonadota	Gammaproteobacteria	Enterobacterales	Enterobacteriaceae	Buchnera_B	1	0	1	1	P	H	N	G	PHNG
GB_GCA_039829955.1	Buchnera_B aphidicola_AY	Pseudomonadota	Gammaproteobacteria	Enterobacterales	Enterobacteriaceae	Buchnera_B	1	0	1	1	P	H	N	G	PHNG
GB_GCA_039830035.1	Buchnera_B aphidicola_AZ	Pseudomonadota	Gammaproteobacteria	Enterobacterales	Enterobacteriaceae	Buchnera_B	1	0	1	1	P	H	N	G	PHNG
GB_GCA_039829965.1	Buchnera_B aphidicola_BA	Pseudomonadota	Gammaproteobacteria	Enterobacterales	Enterobacteriaceae	Buchnera_B	1	0	1	1	P	H	N	G	PHNG
GB_GCA_039830055.1	Buchnera_B aphidicola_BB	Pseudomonadota	Gammaproteobacteria	Enterobacterales	Enterobacteriaceae	Buchnera_B	0	0	1	1	P	H	N	G	PHNG
RS_GCF_000007725.1	Buchnera_B aphidicola_H	Pseudomonadota	Gammaproteobacteria	Enterobacterales	Enterobacteriaceae	Buchnera_B	1	0	1	1	P	H	N	G	PHNG
RS_GCF_001648115.1	Buchnera_B aphidicola_N	Pseudomonadota	Gammaproteobacteria	Enterobacterales	Enterobacteriaceae	Buchnera_B	0	0	1	1	P	H	N	G	PHNG
RS_GCF_039403185.1	Buchnera_C aphidicola_B	Pseudomonadota	Gammaproteobacteria	Enterobacterales	Enterobacteriaceae	Buchnera_C	1	0	1	1	P	H	N	G	PHNG
RS_GCF_026122815.1	Buchnera_C aphidicola_BJ	Pseudomonadota	Gammaproteobacteria	Enterobacterales	Enterobacteriaceae	Buchnera_C	1	0	1	1	P	H	N	G	PHNG
RS_GCF_964059115.1	Buchnera_C aphidicola_C	Pseudomonadota	Gammaproteobacteria	Enterobacterales	Enterobacteriaceae	Buchnera_C	1	0	1	1	P	H	N	G	PHNG
RS_GCF_964058935.1	Buchnera_C aphidicola_D	Pseudomonadota	Gammaproteobacteria	Enterobacterales	Enterobacteriaceae	Buchnera_C	0	0	1	1	P	H	N	G	PHNG
GB_GCA_035577605.1	Buchnera_C sp035577605	Pseudomonadota	Gammaproteobacteria	Enterobacterales	Enterobacteriaceae	Buchnera_C	1	0	1	1	P	H	N	G	PHNG
RS_GCF_964059045.1	Buchnera_D aphidicola_A	Pseudomonadota	Gammaproteobacteria	Enterobacterales	Enterobacteriaceae	Buchnera_D	1	0	1	1	P	H	N	G	PHNG
RS_GCF_964058925.1	Buchnera_D aphidicola_B	Pseudomonadota	Gammaproteobacteria	Enterobacterales	Enterobacteriaceae	Buchnera_D	1	0	1	1	P	H	N	G	PHNG
RS_GCF_964059125.1	Buchnera_D aphidicola_C	Pseudomonadota	Gammaproteobacteria	Enterobacterales	Enterobacteriaceae	Buchnera_D	1	0	1	1	P	H	N	G	PHNG
GB_GCA_049942765.1	Buchnera_D aphidicola_D	Pseudomonadota	Gammaproteobacteria	Enterobacterales	Enterobacteriaceae	Buchnera_D	1	0	1	1	P	H	N	G	PHNG
GB_GCA_049942775.1	Buchnera_D aphidicola_E	Pseudomonadota	Gammaproteobacteria	Enterobacterales	Enterobacteriaceae	Buchnera_D	1	0	1	1	P	H	N	G	PHNG
GB_GCA_049942965.1	Buchnera_D sp035718965	Pseudomonadota	Gammaproteobacteria	Enterobacterales	Enterobacteriaceae	Buchnera_D	1	0	1	1	P	H	N	G	PHNG
RS_GCF_005080765.1	Buchnera_E aphidicola_AB	Pseudomonadota	Gammaproteobacteria	Enterobacterales	Enterobacteriaceae	Buchnera_E	1	0	1	1	P	H	N	G	PHNG
RS_GCF_964056675.1	Buchnera_E aphidicola_B	Pseudomonadota	Gammaproteobacteria	Enterobacterales	Enterobacteriaceae	Buchnera_E	1	0	1	1	P	H	N	G	PHNG
RS_GCF_900698865.1	Buchnera_F aphidicola_AA	Pseudomonadota	Gammaproteobacteria	Enterobacterales	Enterobacteriaceae	Buchnera_F	1	0	1	1	P	H	N	G	PHNG
RS_GCF_900698945.1	Buchnera_F aphidicola_AC	Pseudomonadota	Gammaproteobacteria	Enterobacterales	Enterobacteriaceae	Buchnera_F	1	0	1	1	P	H	N	G	PHNG
RS_GCF_900698975.1	Buchnera_F aphidicola_AI	Pseudomonadota	Gammaproteobacteria	Enterobacterales	Enterobacteriaceae	Buchnera_F	0	0	1	1	P	H	N	G	PHNG
RS_GCF_900560745.1	Buchnera_F aphidicola_AJ	Pseudomonadota	Gammaproteobacteria	Enterobacterales	Enterobacteriaceae	Buchnera_F	1	0	1	1	P	H	N	G	PHNG
RS_GCF_900698845.1	Buchnera_F aphidicola_AM	Pseudomonadota	Gammaproteobacteria	Enterobacterales	Enterobacteriaceae	Buchnera_F	0	0	1	1	P	H	N	G	PHNG
RS_GCF_900699035.1	Buchnera_F aphidicola_AV	Pseudomonadota	Gammaproteobacteria	Enterobacterales	Enterobacteriaceae	Buchnera_F	1	0	1	1	P	H	N	G	PHNG
RS_GCF_900698895.1	Buchnera_F aphidicola_AX	Pseudomonadota	Gammaproteobacteria	Enterobacterales	Enterobacteriaceae	Buchnera_F	0	0	1	1	P	H	N	G	PHNG
RS_GCF_900698915.1	Buchnera_F aphidicola_AY	Pseudomonadota	Gammaproteobacteria	Enterobacterales	Enterobacteriaceae	Buchnera_F	1	0	1	1	P	H	N	G	PHNG
RS_GCF_039383305.1	Buchnera_F aphidicola_AZ	Pseudomonadota	Gammaproteobacteria	Enterobacterales	Enterobacteriaceae	Buchnera_F	1	0	1	1	P	H	N	G	PHNG
RS_GCF_000090965.1	Buchnera_F aphidicola_F	Pseudomonadota	Gammaproteobacteria	Enterobacterales	Enterobacteriaceae	Buchnera_F	1	0	1	1	P	H	N	G	PHNG
GB_GCA_000217635.1	Buchnera_F aphidicola_G	Pseudomonadota	Gammaproteobacteria	Enterobacterales	Enterobacteriaceae	Buchnera_F	1	0	1	1	P	H	N	G	PHNG
RS_GCF_900128595.1	Buchnera_F aphidicola_J	Pseudomonadota	Gammaproteobacteria	Enterobacterales	Enterobacteriaceae	Buchnera_F	1	0	1	1	P	H	N	G	PHNG
RS_GCF_900128725.1	Buchnera_F aphidicola_K	Pseudomonadota	Gammaproteobacteria	Enterobacterales	Enterobacteriaceae	Buchnera_F	1	0	1	1	P	H	N	G	PHNG
RS_GCF_900128735.1	Buchnera_F aphidicola_L	Pseudomonadota	Gammaproteobacteria	Enterobacterales	Enterobacteriaceae	Buchnera_F	1	0	1	1	P	H	N	G	PHNG
RS_GCF_900016785.1	Buchnera_F aphidicola_M	Pseudomonadota	Gammaproteobacteria	Enterobacterales	Enterobacteriaceae	Buchnera_F	1	0	1	1	P	H	N	G	PHNG
RS_GCF_900698905.1	Buchnera_F aphidicola_W	Pseudomonadota	Gammaproteobacteria	Enterobacterales	Enterobacteriaceae	Buchnera_F	1	0	1	1	P	H	N	G	PHNG
GB_GCA_050954235.1	Buchnera_F sp050954235	Pseudomonadota	Gammaproteobacteria	Enterobacterales	Enterobacteriaceae	Buchnera_F	1	0	1	1	P	H	N	G	PHNG
RS_GCF_039365365.1	Buchnera_G aphidicola_B	Pseudomonadota	Gammaproteobacteria	Enterobacterales	Enterobacteriaceae	Buchnera_G	1	0	1	1	P	H	N	G	PHNG
GB_GCA_024349705.1	Buchnera_G aphidicola_BH	Pseudomonadota	Gammaproteobacteria	Enterobacterales	Enterobacteriaceae	Buchnera_G	1	0	1	1	P	H	N	G	PHNG
RS_GCF_039376655.1	Buchnera_G aphidicola_C	Pseudomonadota	Gammaproteobacteria	Enterobacterales	Enterobacteriaceae	Buchnera_G	1	0	1	1	P	H	N	G	PHNG
RS_GCF_039372665.1	Buchnera_G aphidicola_D	Pseudomonadota	Gammaproteobacteria	Enterobacterales	Enterobacteriaceae	Buchnera_G	1	0	1	1	P	H	N	G	PHNG
RS_GCF_039363085.1	Buchnera_G aphidicola_E	Pseudomonadota	Gammaproteobacteria	Enterobacterales	Enterobacteriaceae	Buchnera_G	1	0	1	1	P	H	N	G	PHNG
RS_GCF_039370165.1	Buchnera_G aphidicola_F	Pseudomonadota	Gammaproteobacteria	Enterobacterales	Enterobacteriaceae	Buchnera_G	1	0	1	1	P	H	N	G	PHNG
RS_GCF_006741185.1	Buchnera_H aphidicola_T	Pseudomonadota	Gammaproteobacteria	Enterobacterales	Enterobacteriaceae	Buchnera_H	1	0	1	1	P	H	N	G	PHNG
RS_GCF_039394605.1	Buchnera_I aphidicola_B	Pseudomonadota	Gammaproteobacteria	Enterobacterales	Enterobacteriaceae	Buchnera_I	1	0	1	1	P	H	N	G	PHNG
RS_GCF_964059005.1	Buchnera_I aphidicola_C	Pseudomonadota	Gammaproteobacteria	Enterobacterales	Enterobacteriaceae	Buchnera_I	1	0	1	1	P	H	N	G	PHNG
RS_GCF_005080825.1	Buchnera_I aphidicola_V	Pseudomonadota	Gammaproteobacteria	Enterobacterales	Enterobacteriaceae	Buchnera_I	1	0	1	1	P	H	N	G	PHNG
RS_GCF_024029895.1	Buchnera_J aphidicola_BA	Pseudomonadota	Gammaproteobacteria	Enterobacterales	Enterobacteriaceae	Buchnera_J	1	0	1	1	P	H	N	G	PHNG
RS_GCF_964019855.1	Buchnera_J aphidicola_BC	Pseudomonadota	Gammaproteobacteria	Enterobacterales	Enterobacteriaceae	Buchnera_J	1	0	1	1	P	H	N	G	PHNG
GB_GCA_011754245.1	Buchnera_J aphidicola_BF	Pseudomonadota	Gammaproteobacteria	Enterobacterales	Enterobacteriaceae	Buchnera_J	1	0	1	1	P	H	N	G	PHNG
RS_GCF_024029855.1	Buchnera_J aphidicola_BI	Pseudomonadota	Gammaproteobacteria	Enterobacterales	Enterobacteriaceae	Buchnera_J	1	0	1	1	P	H	N	G	PHNG
RS_GCF_026122795.1	Buchnera_J aphidicola_BK	Pseudomonadota	Gammaproteobacteria	Enterobacterales	Enterobacteriaceae	Buchnera_J	1	0	1	1	P	H	N	G	PHNG
RS_GCF_964020165.1	Buchnera_J aphidicola_BL	Pseudomonadota	Gammaproteobacteria	Enterobacterales	Enterobacteriaceae	Buchnera_J	1	0	1	1	P	H	N	G	PHNG
RS_GCF_039360445.1	Buchnera_J aphidicola_BM	Pseudomonadota	Gammaproteobacteria	Enterobacterales	Enterobacteriaceae	Buchnera_J	1	0	1	1	P	H	N	G	PHNG
RS_GCF_964059035.1	Buchnera_J aphidicola_BN	Pseudomonadota	Gammaproteobacteria	Enterobacterales	Enterobacteriaceae	Buchnera_J	1	0	1	1	P	H	N	G	PHNG
RS_GCF_964058995.1	Buchnera_J aphidicola_BO	Pseudomonadota	Gammaproteobacteria	Enterobacterales	Enterobacteriaceae	Buchnera_J	1	0	1	1	P	H	N	G	PHNG
RS_GCF_964059095.1	Buchnera_J aphidicola_BP	Pseudomonadota	Gammaproteobacteria	Enterobacterales	Enterobacteriaceae	Buchnera_J	1	0	1	1	P	H	N	G	PHNG
RS_GCF_964058985.1	Buchnera_J aphidicola_BQ	Pseudomonadota	Gammaproteobacteria	Enterobacterales	Enterobacteriaceae	Buchnera_J	1	0	1	1	P	H	N	G	PHNG
RS_GCF_039386055.1	Buchnera_K aphidicola_A	Pseudomonadota	Gammaproteobacteria	Enterobacterales	Enterobacteriaceae	Buchnera_K	1	0	1	1	P	H	N	G	PHNG
RS_GCF_039388045.1	Buchnera_K aphidicola_B	Pseudomonadota	Gammaproteobacteria	Enterobacterales	Enterobacteriaceae	Buchnera_K	0	0	1	1	P	H	N	G	PHNG
RS_GCF_005080725.1	Buchnera_L aphidicola_AF	Pseudomonadota	Gammaproteobacteria	Enterobacterales	Enterobacteriaceae	Buchnera_L	1	0	1	1	P	H	N	G	PHNG
RS_GCF_039355125.1	Buchnera_L aphidicola_AG	Pseudomonadota	Gammaproteobacteria	Enterobacterales	Enterobacteriaceae	Buchnera_L	1	0	1	1	P	H	N	G	PHNG
RS_GCF_964058945.1	Buchnera_L aphidicola_AH	Pseudomonadota	Gammaproteobacteria	Enterobacterales	Enterobacteriaceae	Buchnera_L	1	0	1	1	P	H	N	G	PHNG
RS_GCF_964058955.1	Buchnera_L aphidicola_AI	Pseudomonadota	Gammaproteobacteria	Enterobacterales	Enterobacteriaceae	Buchnera_L	0	0	1	1	P	H	N	G	PHNG
RS_GCF_964059135.1	Buchnera_L aphidicola_AJ	Pseudomonadota	Gammaproteobacteria	Enterobacterales	Enterobacteriaceae	Buchnera_L	1	0	1	1	P	H	N	G	PHNG
RS_GCF_964059025.1	Buchnera_L aphidicola_AK	Pseudomonadota	Gammaproteobacteria	Enterobacterales	Enterobacteriaceae	Buchnera_L	1	0	1	1	P	H	N	G	PHNG
RS_GCF_039349365.1	Buchnera_L aphidicola_AL	Pseudomonadota	Gammaproteobacteria	Enterobacterales	Enterobacteriaceae	Buchnera_L	1	0	1	1	P	H	N	G	PHNG
RS_GCF_964059065.1	Buchnera_L aphidicola_AM	Pseudomonadota	Gammaproteobacteria	Enterobacterales	Enterobacteriaceae	Buchnera_L	1	0	1	1	P	H	N	G	PHNG
RS_GCF_964059075.1	Buchnera_L aphidicola_AN	Pseudomonadota	Gammaproteobacteria	Enterobacterales	Enterobacteriaceae	Buchnera_L	1	0	1	1	P	H	N	G	PHNG
RS_GCF_005080785.1	Buchnera_L aphidicola_AQ	Pseudomonadota	Gammaproteobacteria	Enterobacterales	Enterobacteriaceae	Buchnera_L	1	0	1	1	P	H	N	G	PHNG
RS_GCF_005080705.1	Buchnera_L aphidicola_X	Pseudomonadota	Gammaproteobacteria	Enterobacterales	Enterobacteriaceae	Buchnera_L	1	0	1	1	P	H	N	G	PHNG
RS_GCF_964059055.1	Buchnera_M aphidicola_A	Pseudomonadota	Gammaproteobacteria	Enterobacterales	Enterobacteriaceae	Buchnera_M	0	0	1	1	P	H	N	G	PHNG
RS_GCF_039405155.1	Buchnera_M aphidicola_B	Pseudomonadota	Gammaproteobacteria	Enterobacterales	Enterobacteriaceae	Buchnera_M	1	0	1	1	P	H	N	G	PHNG
RS_GCF_000427805.1	Budvicia aquatica	Pseudomonadota	Gammaproteobacteria	Enterobacterales	Enterobacteriaceae	Budvicia	1	0	1	1	P	H	N	G	PHNG
RS_GCF_009800925.1	Budvicia diplopodorum	Pseudomonadota	Gammaproteobacteria	Enterobacterales	Enterobacteriaceae	Budvicia	1	0	1	1	P	H	N	G	PHNG
RS_GCF_900446255.1	Buttiauxella agrestis	Pseudomonadota	Gammaproteobacteria	Enterobacterales	Enterobacteriaceae	Buttiauxella	1	0	1	1	P	H	N	G	PHNG
RS_GCF_001654925.1	Buttiauxella brennerae	Pseudomonadota	Gammaproteobacteria	Enterobacterales	Enterobacteriaceae	Buttiauxella	1	0	1	1	P	H	N	G	PHNG
RS_GCF_001654915.1	Buttiauxella ferragutiae	Pseudomonadota	Gammaproteobacteria	Enterobacterales	Enterobacteriaceae	Buttiauxella	1	0	1	1	P	H	N	G	PHNG
RS_GCF_001654835.1	Buttiauxella gaviniae	Pseudomonadota	Gammaproteobacteria	Enterobacterales	Enterobacteriaceae	Buttiauxella	1	0	1	1	P	H	N	G	PHNG
RS_GCF_040786275.1	Buttiauxella gaviniae_A	Pseudomonadota	Gammaproteobacteria	Enterobacterales	Enterobacteriaceae	Buttiauxella	1	0	1	1	P	H	N	G	PHNG
RS_GCF_003601925.1	Buttiauxella izardii	Pseudomonadota	Gammaproteobacteria	Enterobacterales	Enterobacteriaceae	Buttiauxella	1	0	1	1	P	H	N	G	PHNG
RS_GCF_902500225.1	Buttiauxella massiliensis	Pseudomonadota	Gammaproteobacteria	Enterobacterales	Enterobacteriaceae	Buttiauxella	1	0	1	1	P	H	N	G	PHNG
RS_GCF_001654865.1	Buttiauxella noackiae	Pseudomonadota	Gammaproteobacteria	Enterobacterales	Enterobacteriaceae	Buttiauxella	1	0	1	1	P	H	N	G	PHNG
RS_GCF_031432975.1	Buttiauxella selenatireducens	Pseudomonadota	Gammaproteobacteria	Enterobacterales	Enterobacteriaceae	Buttiauxella	1	0	1	1	P	H	N	G	PHNG
RS_GCF_006376615.1	Buttiauxella sp006376615	Pseudomonadota	Gammaproteobacteria	Enterobacterales	Enterobacteriaceae	Buttiauxella	1	0	1	1	P	H	N	G	PHNG
RS_GCF_035271705.1	Buttiauxella sp035271705	Pseudomonadota	Gammaproteobacteria	Enterobacterales	Enterobacteriaceae	Buttiauxella	1	0	0	0
GB_GCA_035271785.1	Buttiauxella sp035271785	Pseudomonadota	Gammaproteobacteria	Enterobacterales	Enterobacteriaceae	Buttiauxella	1	0	0	0
GB_GCA_036502985.1	Buttiauxella sp036502985	Pseudomonadota	Gammaproteobacteria	Enterobacterales	Enterobacteriaceae	Buttiauxella	1	0	0	0
RS_GCF_049686335.1	Buttiauxella sp049686335	Pseudomonadota	Gammaproteobacteria	Enterobacterales	Enterobacteriaceae	Buttiauxella	1	0	1	1	P	H	N	G	PHNG
GB_GCA_965119215.1	Buttiauxella sp965119215	Pseudomonadota	Gammaproteobacteria	Enterobacterales	Enterobacteriaceae	Buttiauxella	1	0	1	1	P	H	N	G	PHNG
RS_GCF_003818135.1	Buttiauxella warmboldiae	Pseudomonadota	Gammaproteobacteria	Enterobacterales	Enterobacteriaceae	Buttiauxella	1	0	1	1	P	H	N	G	PHNG
GB_GCA_947478475.1	CANJWD01 sp947478475	Pseudomonadota	Gammaproteobacteria	Enterobacterales	Enterobacteriaceae	CANJWD01	1	0	1	1	P	H	N	G	PHNG
GB_GCA_964059975.1	CAXKXX01 sp964059975	Pseudomonadota	Gammaproteobacteria	Enterobacterales	Enterobacteriaceae	CAXKXX01	1	0	1	1	P	H	N	G	PHNG
GB_GCA_964496225.1	CAZROT01 sp964496225	Pseudomonadota	Gammaproteobacteria	Enterobacterales	Enterobacteriaceae	CAZROT01	1	0	1	1	P	H	N	G	PHNG
GB_GCA_964601895.1	CAZROT01 sp964601895	Pseudomonadota	Gammaproteobacteria	Enterobacterales	Enterobacteriaceae	CAZROT01	1	0	1	1	P	H	N	G	PHNG
GB_GCA_002377245.1	CBFFRJ01 sp002377245	Pseudomonadota	Gammaproteobacteria	Enterobacterales	Enterobacteriaceae	CBFFRJ01	1	0	0	0
RS_GCF_051486985.1	CBFFRJ01 sp051486985	Pseudomonadota	Gammaproteobacteria	Enterobacterales	Enterobacteriaceae	CBFFRJ01	1	0	1	1	P	H	N	G	PHNG
GB_GCA_963530515.1	CBFFRJ01 sp963530515	Pseudomonadota	Gammaproteobacteria	Enterobacterales	Enterobacteriaceae	CBFFRJ01	1	0	0	0
RS_GCF_965644225.1	CBFFRJ01 sp965644225	Pseudomonadota	Gammaproteobacteria	Enterobacterales	Enterobacteriaceae	CBFFRJ01	1	0	1	1	P	H	N	G	PHNG
GB_GCA_966185765.1	CBIFVZ01 sp966185765	Pseudomonadota	Gammaproteobacteria	Enterobacterales	Enterobacteriaceae	CBIFVZ01	1	0	0	0
GB_GCA_966186435.1	CBIFWW01 sp966186435	Pseudomonadota	Gammaproteobacteria	Enterobacterales	Enterobacteriaceae	CBIFWW01	1	0	0	0
RS_GCF_000412335.2	Cedecea davisae	Pseudomonadota	Gammaproteobacteria	Enterobacterales	Enterobacteriaceae	Cedecea	1	0	1	1	P	H	N	G	PHNG
RS_GCF_900635955.1	Cedecea lapagei	Pseudomonadota	Gammaproteobacteria	Enterobacterales	Enterobacteriaceae	Cedecea	1	0	1	1	P	H	N	G	PHNG
GB_GCA_000963575.1	Cedecea michiganensis_A	Pseudomonadota	Gammaproteobacteria	Enterobacterales	Enterobacteriaceae	Cedecea	1	0	0	0
RS_GCF_001571265.1	Cedecea neteri	Pseudomonadota	Gammaproteobacteria	Enterobacterales	Enterobacteriaceae	Cedecea	1	0	1	1	P	H	N	G	PHNG
RS_GCF_000758325.1	Cedecea neteri_B	Pseudomonadota	Gammaproteobacteria	Enterobacterales	Enterobacteriaceae	Cedecea	1	0	0	0
RS_GCF_000758305.1	Cedecea neteri_C	Pseudomonadota	Gammaproteobacteria	Enterobacterales	Enterobacteriaceae	Cedecea	1	0	0	0
RS_GCF_042138895.1	Cedecea selenatireducens	Pseudomonadota	Gammaproteobacteria	Enterobacterales	Enterobacteriaceae	Cedecea	1	0	0	0
GB_GCA_050847315.1	Cedecea sp000277545	Pseudomonadota	Gammaproteobacteria	Enterobacterales	Enterobacteriaceae	Cedecea	1	0	0	0
GB_GCA_009668225.1	Cedecea sp009668225	Pseudomonadota	Gammaproteobacteria	Enterobacterales	Enterobacteriaceae	Cedecea	1	0	1	1	P	H	N	G	PHNG
RS_GCF_011752815.1	Cedecea sp011752815	Pseudomonadota	Gammaproteobacteria	Enterobacterales	Enterobacteriaceae	Cedecea	1	0	0	0
RS_GCF_044865145.1	Chania aquatilis	Pseudomonadota	Gammaproteobacteria	Enterobacterales	Enterobacteriaceae	Chania	1	0	1	1	P	H	N	G	PHNG
RS_GCF_001006005.1	Chania fonticola	Pseudomonadota	Gammaproteobacteria	Enterobacterales	Enterobacteriaceae	Chania	1	0	1	1	P	H	N	G	PHNG
GB_GCA_006715025.1	Chania fonticola_A	Pseudomonadota	Gammaproteobacteria	Enterobacterales	Enterobacteriaceae	Chania	1	0	1	1	P	H	N	G	PHNG
RS_GCF_048537545.1	Chania fonticola_B	Pseudomonadota	Gammaproteobacteria	Enterobacterales	Enterobacteriaceae	Chania	1	0	1	1	P	H	N	G	PHNG
RS_GCF_030971605.1	Chania fonticola_C	Pseudomonadota	Gammaproteobacteria	Enterobacterales	Enterobacteriaceae	Chania	1	0	1	1	P	H	N	G	PHNG
RS_GCF_000520015.2	Chania multitudinisentens	Pseudomonadota	Gammaproteobacteria	Enterobacterales	Enterobacteriaceae	Chania	1	0	1	1	P	H	N	G	PHNG
RS_GCF_001976145.1	Chania oryzae	Pseudomonadota	Gammaproteobacteria	Enterobacterales	Enterobacteriaceae	Chania	1	0	1	1	P	H	N	G	PHNG
RS_GCF_023282985.1	Chania silvae	Pseudomonadota	Gammaproteobacteria	Enterobacterales	Enterobacteriaceae	Chania	1	0	1	1	P	H	N	G	PHNG
RS_GCF_000633355.1	Chania sp000633355	Pseudomonadota	Gammaproteobacteria	Enterobacterales	Enterobacteriaceae	Chania	1	0	1	1	P	H	N	G	PHNG
RS_GCF_000743355.1	Chania sp000743355	Pseudomonadota	Gammaproteobacteria	Enterobacterales	Enterobacteriaceae	Chania	1	0	1	1	P	H	N	G	PHNG
RS_GCF_033095805.1	Chania sp033095805	Pseudomonadota	Gammaproteobacteria	Enterobacterales	Enterobacteriaceae	Chania	1	0	1	1	P	H	N	G	PHNG
RS_GCF_046715635.1	Chania sp046715635	Pseudomonadota	Gammaproteobacteria	Enterobacterales	Enterobacteriaceae	Chania	1	0	1	1	P	H	N	G	PHNG
GB_GCA_049288585.1	Chania sp049288585	Pseudomonadota	Gammaproteobacteria	Enterobacterales	Enterobacteriaceae	Chania	1	0	0	0
RS_GCF_050434425.1	Chania sp050434425	Pseudomonadota	Gammaproteobacteria	Enterobacterales	Enterobacteriaceae	Chania	1	0	1	1	P	H	N	G	PHNG
RS_GCF_050632285.1	Chania sp050632285	Pseudomonadota	Gammaproteobacteria	Enterobacterales	Enterobacteriaceae	Chania	1	0	1	1	P	H	N	G	PHNG
RS_GCF_051654945.1	Chania sp051654945	Pseudomonadota	Gammaproteobacteria	Enterobacterales	Enterobacteriaceae	Chania	1	0	1	1	P	H	N	G	PHNG
RS_GCF_002858805.1	Chimaeribacter arupi	Pseudomonadota	Gammaproteobacteria	Enterobacterales	Enterobacteriaceae	Chimaeribacter	1	0	0	0
RS_GCF_002858675.1	Chimaeribacter californicus	Pseudomonadota	Gammaproteobacteria	Enterobacterales	Enterobacteriaceae	Chimaeribacter	1	0	0	0
RS_GCF_002858715.1	Chimaeribacter coloradensis	Pseudomonadota	Gammaproteobacteria	Enterobacterales	Enterobacteriaceae	Chimaeribacter	1	0	0	0
RS_GCF_005491205.1	Chimaeribacter sp005491205	Pseudomonadota	Gammaproteobacteria	Enterobacterales	Enterobacteriaceae	Chimaeribacter	1	0	0	0
RS_GCF_004353845.1	Citrobacter arsenatis	Pseudomonadota	Gammaproteobacteria	Enterobacterales	Enterobacteriaceae	Citrobacter	1	0	1	1	P	H	N	G	PHNG
RS_GCF_002075345.1	Citrobacter braakii	Pseudomonadota	Gammaproteobacteria	Enterobacterales	Enterobacteriaceae	Citrobacter	1	0	1	1	P	H	N	G	PHNG
GB_GCA_020099315.1	Citrobacter europaeus	Pseudomonadota	Gammaproteobacteria	Enterobacterales	Enterobacteriaceae	Citrobacter	1	0	1	1	P	H	N	G	PHNG
RS_GCF_011064845.1	Citrobacter freundii	Pseudomonadota	Gammaproteobacteria	Enterobacterales	Enterobacteriaceae	Citrobacter	1	0	1	1	P	H	N	G	PHNG
RS_GCF_029717145.1	Citrobacter gillenii	Pseudomonadota	Gammaproteobacteria	Enterobacterales	Enterobacteriaceae	Citrobacter	1	0	1	1	P	H	N	G	PHNG
RS_GCF_024023655.1	Citrobacter meridianamericanus	Pseudomonadota	Gammaproteobacteria	Enterobacterales	Enterobacteriaceae	Citrobacter	1	0	1	1	P	H	N	G	PHNG
GB_GCA_050241795.1	Citrobacter murliniae	Pseudomonadota	Gammaproteobacteria	Enterobacterales	Enterobacteriaceae	Citrobacter	1	0	1	1	P	H	N	G	PHNG
RS_GCF_000826205.1	Citrobacter pasteurii	Pseudomonadota	Gammaproteobacteria	Enterobacterales	Enterobacteriaceae	Citrobacter	1	0	1	1	P	H	N	G	PHNG
RS_GCF_002042885.1	Citrobacter portucalensis	Pseudomonadota	Gammaproteobacteria	Enterobacterales	Enterobacteriaceae	Citrobacter	1	0	1	1	P	H	N	G	PHNG
RS_GCF_000155975.1	Citrobacter portucalensis_A	Pseudomonadota	Gammaproteobacteria	Enterobacterales	Enterobacteriaceae	Citrobacter	1	0	0	0
RS_GCF_005281345.1	Citrobacter sp005281345	Pseudomonadota	Gammaproteobacteria	Enterobacterales	Enterobacteriaceae	Citrobacter	1	0	1	1	P	H	N	G	PHNG
RS_GCF_015672735.1	Citrobacter sp015672735	Pseudomonadota	Gammaproteobacteria	Enterobacterales	Enterobacteriaceae	Citrobacter	1	0	1	1	P	H	N	G	PHNG
RS_GCF_018342065.1	Citrobacter sp018342065	Pseudomonadota	Gammaproteobacteria	Enterobacterales	Enterobacteriaceae	Citrobacter	1	0	1	1	P	H	N	G	PHNG
RS_GCF_030332225.1	Citrobacter sp030332225	Pseudomonadota	Gammaproteobacteria	Enterobacterales	Enterobacteriaceae	Citrobacter	1	0	1	1	P	H	N	G	PHNG
RS_GCF_945906775.1	Citrobacter sp945906775	Pseudomonadota	Gammaproteobacteria	Enterobacterales	Enterobacteriaceae	Citrobacter	1	0	1	1	P	H	N	G	PHNG
RS_GCF_004684345.1	Citrobacter tructae	Pseudomonadota	Gammaproteobacteria	Enterobacterales	Enterobacteriaceae	Citrobacter	1	0	1	1	P	H	N	G	PHNG
RS_GCF_000759755.1	Citrobacter werkmanii	Pseudomonadota	Gammaproteobacteria	Enterobacterales	Enterobacteriaceae	Citrobacter	1	0	1	1	P	H	N	G	PHNG
RS_GCF_003818115.1	Citrobacter youngae	Pseudomonadota	Gammaproteobacteria	Enterobacterales	Enterobacteriaceae	Citrobacter	1	0	1	1	P	H	N	G	PHNG
RS_GCF_018323885.1	Citrobacter_A amalonaticus	Pseudomonadota	Gammaproteobacteria	Enterobacterales	Enterobacteriaceae	Citrobacter_A	1	0	1	1	P	H	N	G	PHNG
RS_GCF_000981805.1	Citrobacter_A amalonaticus_C	Pseudomonadota	Gammaproteobacteria	Enterobacterales	Enterobacteriaceae	Citrobacter_A	1	0	0	0
RS_GCF_018252635.1	Citrobacter_A amalonaticus_E	Pseudomonadota	Gammaproteobacteria	Enterobacterales	Enterobacteriaceae	Citrobacter_A	1	0	1	1	P	H	N	G	PHNG
RS_GCF_001559075.2	Citrobacter_A amalonaticus_F	Pseudomonadota	Gammaproteobacteria	Enterobacterales	Enterobacteriaceae	Citrobacter_A	1	0	0	0
RS_GCF_047467925.1	Citrobacter_A amalonaticus_G	Pseudomonadota	Gammaproteobacteria	Enterobacterales	Enterobacteriaceae	Citrobacter_A	1	0	1	1	P	H	N	G	PHNG
RS_GCF_037053465.1	Citrobacter_A amalonaticus_H	Pseudomonadota	Gammaproteobacteria	Enterobacterales	Enterobacteriaceae	Citrobacter_A	1	0	1	1	P	H	N	G	PHNG
RS_GCF_019048065.1	Citrobacter_A farmeri	Pseudomonadota	Gammaproteobacteria	Enterobacterales	Enterobacteriaceae	Citrobacter_A	1	0	1	1	P	H	N	G	PHNG
RS_GCF_021278985.1	Citrobacter_A rodentium	Pseudomonadota	Gammaproteobacteria	Enterobacterales	Enterobacteriaceae	Citrobacter_A	1	0	0	0
RS_GCF_000759835.1	Citrobacter_A sedlakii	Pseudomonadota	Gammaproteobacteria	Enterobacterales	Enterobacteriaceae	Citrobacter_A	1	0	0	0
RS_GCF_013836145.1	Citrobacter_A sp013836145	Pseudomonadota	Gammaproteobacteria	Enterobacterales	Enterobacteriaceae	Citrobacter_A	1	0	1	1	P	H	N	G	PHNG
GB_GCA_009363175.1	Citrobacter_A telavivensis	Pseudomonadota	Gammaproteobacteria	Enterobacterales	Enterobacteriaceae	Citrobacter_A	1	0	0	0
RS_GCF_000018045.1	Citrobacter_B koseri	Pseudomonadota	Gammaproteobacteria	Enterobacterales	Enterobacteriaceae	Citrobacter_B	1	0	0	0
RS_GCF_002918555.1	Citrobacter_C amalonaticus_A	Pseudomonadota	Gammaproteobacteria	Enterobacterales	Enterobacteriaceae	Citrobacter_C	1	0	1	1	P	H	N	G	PHNG
RS_GCF_029338175.1	Citrobacter_D enshiensis	Pseudomonadota	Gammaproteobacteria	Enterobacterales	Enterobacteriaceae	Citrobacter_D	1	0	1	1	P	H	N	G	PHNG
RS_GCF_010231475.1	Citrobacter_D sp010231475	Pseudomonadota	Gammaproteobacteria	Enterobacterales	Enterobacteriaceae	Citrobacter_D	1	0	1	1	P	H	N	G	PHNG
RS_GCF_028069725.1	Citrobacter_D sp028069725	Pseudomonadota	Gammaproteobacteria	Enterobacterales	Enterobacteriaceae	Citrobacter_D	1	0	1	1	P	H	N	G	PHNG
RS_GCF_001277255.1	Cronobacter condimenti	Pseudomonadota	Gammaproteobacteria	Enterobacterales	Enterobacteriaceae	Cronobacter	1	0	0	0
RS_GCF_001277235.1	Cronobacter dublinensis	Pseudomonadota	Gammaproteobacteria	Enterobacterales	Enterobacteriaceae	Cronobacter	1	0	0	0
RS_GCF_001277215.2	Cronobacter malonaticus	Pseudomonadota	Gammaproteobacteria	Enterobacterales	Enterobacteriaceae	Cronobacter	1	0	0	0
RS_GCF_001277195.1	Cronobacter muytjensii	Pseudomonadota	Gammaproteobacteria	Enterobacterales	Enterobacteriaceae	Cronobacter	1	0	0	0
RS_GCF_000982825.1	Cronobacter sakazakii	Pseudomonadota	Gammaproteobacteria	Enterobacterales	Enterobacteriaceae	Cronobacter	1	0	0	0
GB_GCA_000027065.2	Cronobacter turicensis	Pseudomonadota	Gammaproteobacteria	Enterobacterales	Enterobacteriaceae	Cronobacter	1	0	0	0
RS_GCF_001277175.1	Cronobacter universalis	Pseudomonadota	Gammaproteobacteria	Enterobacterales	Enterobacteriaceae	Cronobacter	1	0	0	0
RS_GCF_964275155.1	Curculioniphilus buchneri	Pseudomonadota	Gammaproteobacteria	Enterobacterales	Enterobacteriaceae	Curculioniphilus	1	0	1	1	P	H	N	G	PHNG
RS_GCF_019646055.1	CWE sp019646055	Pseudomonadota	Gammaproteobacteria	Enterobacterales	Enterobacteriaceae	CWE	1	0	1	1	P	H	N	G	PHNG
GB_GCA_041941795.1	Dasytiphilus stammeri_A	Pseudomonadota	Gammaproteobacteria	Enterobacterales	Enterobacteriaceae	Dasytiphilus	1	0	1	1	P	H	N	G	PHNG
GB_GCA_037083765.1	Dasytiphilus stammeri_B	Pseudomonadota	Gammaproteobacteria	Enterobacterales	Enterobacteriaceae	Dasytiphilus	1	0	1	1	P	H	N	G	PHNG
GB_GCA_037083745.1	Dasytiphilus stammeri_C	Pseudomonadota	Gammaproteobacteria	Enterobacterales	Enterobacteriaceae	Dasytiphilus	1	0	1	1	P	H	N	G	PHNG
GB_GCA_041941745.1	Dasytiphilus stammeri_D	Pseudomonadota	Gammaproteobacteria	Enterobacterales	Enterobacteriaceae	Dasytiphilus	1	0	1	1	P	H	N	G	PHNG
GB_GCA_041942055.1	Dasytiphilus stammeri_E	Pseudomonadota	Gammaproteobacteria	Enterobacterales	Enterobacteriaceae	Dasytiphilus	1	0	1	1	P	H	N	G	PHNG
GB_GCA_041941765.1	Dasytiphilus stammeri_F	Pseudomonadota	Gammaproteobacteria	Enterobacterales	Enterobacteriaceae	Dasytiphilus	1	0	1	1	P	H	N	G	PHNG
GB_GCA_041945105.1	Dasytiphilus stammeri_G	Pseudomonadota	Gammaproteobacteria	Enterobacterales	Enterobacteriaceae	Dasytiphilus	1	0	1	1	P	H	N	G	PHNG
GB_GCA_041941865.1	Dasytiphilus stammeri_H	Pseudomonadota	Gammaproteobacteria	Enterobacterales	Enterobacteriaceae	Dasytiphilus	1	0	1	1	P	H	N	G	PHNG
GB_GCA_045690015.1	Dasytiphilus stammeri_I	Pseudomonadota	Gammaproteobacteria	Enterobacterales	Enterobacteriaceae	Dasytiphilus	1	0	1	1	P	H	N	G	PHNG
GB_GCA_041942865.1	Dasytiphilus stammeri_J	Pseudomonadota	Gammaproteobacteria	Enterobacterales	Enterobacteriaceae	Dasytiphilus	1	0	1	1	P	H	N	G	PHNG
GB_GCA_041944835.1	Dasytiphilus stammeri_K	Pseudomonadota	Gammaproteobacteria	Enterobacterales	Enterobacteriaceae	Dasytiphilus	1	0	1	1	P	H	N	G	PHNG
GB_GCA_041941785.1	Dasytiphilus stammeri_L	Pseudomonadota	Gammaproteobacteria	Enterobacterales	Enterobacteriaceae	Dasytiphilus	1	0	1	1	P	H	N	G	PHNG
GB_GCA_041944325.1	Dasytiphilus stammeri_M	Pseudomonadota	Gammaproteobacteria	Enterobacterales	Enterobacteriaceae	Dasytiphilus	1	0	1	1	P	H	N	G	PHNG
GB_GCA_045290365.1	Dasytiphilus stammeri_N	Pseudomonadota	Gammaproteobacteria	Enterobacterales	Enterobacteriaceae	Dasytiphilus	1	0	1	1	P	H	N	G	PHNG
GB_GCA_045689995.1	Dasytiphilus stammeri_O	Pseudomonadota	Gammaproteobacteria	Enterobacterales	Enterobacteriaceae	Dasytiphilus	1	0	1	1	P	H	N	G	PHNG
GB_GCA_045690005.1	Dasytiphilus stammeri_P	Pseudomonadota	Gammaproteobacteria	Enterobacterales	Enterobacteriaceae	Dasytiphilus	1	0	1	1	P	H	N	G	PHNG
RS_GCF_900095885.1	Dickeya aquatica	Pseudomonadota	Gammaproteobacteria	Enterobacterales	Enterobacteriaceae	Dickeya	1	0	0	0
RS_GCF_000406105.1	Dickeya chrysanthemi	Pseudomonadota	Gammaproteobacteria	Enterobacterales	Enterobacteriaceae	Dickeya	1	0	1	1	P	H	N	G	PHNG
RS_GCF_000406145.1	Dickeya dadantii	Pseudomonadota	Gammaproteobacteria	Enterobacterales	Enterobacteriaceae	Dickeya	1	0	0	0
RS_GCF_000365305.1	Dickeya dianthicola	Pseudomonadota	Gammaproteobacteria	Enterobacterales	Enterobacteriaceae	Dickeya	1	0	0	0
RS_GCF_002812485.1	Dickeya fangzhongdai	Pseudomonadota	Gammaproteobacteria	Enterobacterales	Enterobacteriaceae	Dickeya	1	0	0	0
RS_GCF_029635795.1	Dickeya lacustris	Pseudomonadota	Gammaproteobacteria	Enterobacterales	Enterobacteriaceae	Dickeya	1	0	1	1	P	H	N	G	PHNG
RS_GCF_009372235.1	Dickeya oryzae	Pseudomonadota	Gammaproteobacteria	Enterobacterales	Enterobacteriaceae	Dickeya	1	0	1	1	P	H	N	G	PHNG
RS_GCF_007858975.2	Dickeya poaceiphila	Pseudomonadota	Gammaproteobacteria	Enterobacterales	Enterobacteriaceae	Dickeya	1	0	1	1	P	H	N	G	PHNG
RS_GCF_001644705.1	Dickeya solani	Pseudomonadota	Gammaproteobacteria	Enterobacterales	Enterobacteriaceae	Dickeya	1	0	0	0
RS_GCF_000784735.1	Dickeya undicola	Pseudomonadota	Gammaproteobacteria	Enterobacterales	Enterobacteriaceae	Dickeya	1	0	1	1	P	H	N	G	PHNG
RS_GCF_000406165.1	Dickeya zeae	Pseudomonadota	Gammaproteobacteria	Enterobacterales	Enterobacteriaceae	Dickeya	1	0	1	1	P	H	N	G	PHNG
RS_GCF_900039485.1	Doolittlea endobia	Pseudomonadota	Gammaproteobacteria	Enterobacterales	Enterobacteriaceae	Doolittlea	1	0	1	1	P	H	N	G	PHNG
RS_GCF_025215095.1	Dryocola boscaweniae	Pseudomonadota	Gammaproteobacteria	Enterobacterales	Enterobacteriaceae	Dryocola	1	0	1	1	P	H	N	G	PHNG
RS_GCF_025215155.1	Dryocola clanedunensis	Pseudomonadota	Gammaproteobacteria	Enterobacterales	Enterobacteriaceae	Dryocola	1	0	1	1	P	H	N	G	PHNG
GB_GCA_038405435.1	Dryocola clanedunensis_A	Pseudomonadota	Gammaproteobacteria	Enterobacterales	Enterobacteriaceae	Dryocola	1	0	0	0
RS_GCF_011808225.1	Dryocola colo	Pseudomonadota	Gammaproteobacteria	Enterobacterales	Enterobacteriaceae	Dryocola	1	0	1	1	P	H	N	G	PHNG
RS_GCF_003628475.1	Dryocola sp002321695	Pseudomonadota	Gammaproteobacteria	Enterobacterales	Enterobacteriaceae	Dryocola	1	0	0	0
RS_GCF_051307045.1	Dryocola sp031988645	Pseudomonadota	Gammaproteobacteria	Enterobacterales	Enterobacteriaceae	Dryocola	1	0	0	0
GB_GCA_031993245.1	Dryocola sp031993245	Pseudomonadota	Gammaproteobacteria	Enterobacterales	Enterobacteriaceae	Dryocola	1	0	0	0
GB_GCA_032000125.1	Dryocola sp032000125	Pseudomonadota	Gammaproteobacteria	Enterobacterales	Enterobacteriaceae	Dryocola	1	0	0	0
GB_GCA_032051265.1	Dryocola sp032051265	Pseudomonadota	Gammaproteobacteria	Enterobacterales	Enterobacteriaceae	Dryocola	1	0	1	1	P	H	N	G	PHNG
GB_GCA_036489025.1	Dryocola sp036489025	Pseudomonadota	Gammaproteobacteria	Enterobacterales	Enterobacteriaceae	Dryocola	1	0	0	0
GB_GCA_041504365.1	Dryocola sp041504365	Pseudomonadota	Gammaproteobacteria	Enterobacterales	Enterobacteriaceae	Dryocola	1	0	0	0
RS_GCF_051297175.1	Dryocola sp051297175	Pseudomonadota	Gammaproteobacteria	Enterobacterales	Enterobacteriaceae	Dryocola	1	0	0	0
RS_GCF_051307055.1	Dryocola sp051307055	Pseudomonadota	Gammaproteobacteria	Enterobacterales	Enterobacteriaceae	Dryocola	1	0	0	0
GB_GCA_946480445.1	Dryocola sp946480445	Pseudomonadota	Gammaproteobacteria	Enterobacterales	Enterobacteriaceae	Dryocola	1	0	1	1	P	H	N	G	PHNG
RS_GCF_001517405.1	Duffyella gerundensis	Pseudomonadota	Gammaproteobacteria	Enterobacterales	Enterobacteriaceae	Duffyella	1	0	1	1	P	H	N	G	PHNG
GB_GCA_020541345.1	Ecksteinia adelgidicola	Pseudomonadota	Gammaproteobacteria	Enterobacterales	Enterobacteriaceae	Ecksteinia	1	0	1	1	P	H	N	G	PHNG
GB_GCA_900016775.1	Ecksteinia symbiotica_A	Pseudomonadota	Gammaproteobacteria	Enterobacterales	Enterobacteriaceae	Ecksteinia	1	0	1	1	P	Y	N	G	PYNG
GB_GCA_047199055.1	ECMA0423 sp047199055	Pseudomonadota	Gammaproteobacteria	Enterobacterales	Enterobacteriaceae	ECMA0423	1	0	0	0
RS_GCF_003332275.1	Edaphovirga cremea	Pseudomonadota	Gammaproteobacteria	Enterobacterales	Enterobacteriaceae	Edaphovirga	1	0	1	1	P	H	N	G	PHNG
RS_GCF_008801815.1	Edwardsiella anguillarum	Pseudomonadota	Gammaproteobacteria	Enterobacterales	Enterobacteriaceae	Edwardsiella	1	0	0	0
RS_GCF_000474215.1	Edwardsiella hoshinae	Pseudomonadota	Gammaproteobacteria	Enterobacterales	Enterobacteriaceae	Edwardsiella	1	0	0	0
RS_GCF_000264785.1	Edwardsiella ictaluri	Pseudomonadota	Gammaproteobacteria	Enterobacterales	Enterobacteriaceae	Edwardsiella	1	0	0	0
RS_GCF_001896205.1	Edwardsiella piscicida	Pseudomonadota	Gammaproteobacteria	Enterobacterales	Enterobacteriaceae	Edwardsiella	1	0	0	0
RS_GCF_003113495.2	Edwardsiella tarda	Pseudomonadota	Gammaproteobacteria	Enterobacterales	Enterobacteriaceae	Edwardsiella	1	0	0	0
RS_GCF_003363015.1	Enterobacillus tribolii	Pseudomonadota	Gammaproteobacteria	Enterobacterales	Enterobacteriaceae	Enterobacillus	1	0	0	0
GB_GCA_901472455.1	Enterobacter adecarboxylatus	Pseudomonadota	Gammaproteobacteria	Enterobacterales	Enterobacteriaceae	Enterobacter	1	0	0	0
RS_GCF_039727615.1	Enterobacter adecarboxylatus_B	Pseudomonadota	Gammaproteobacteria	Enterobacterales	Enterobacteriaceae	Enterobacter	1	0	0	0
RS_GCF_006874705.1	Enterobacter adecarboxylatus_C	Pseudomonadota	Gammaproteobacteria	Enterobacterales	Enterobacteriaceae	Enterobacter	1	0	0	0
RS_GCF_023639785.1	Enterobacter adecarboxylatus_D	Pseudomonadota	Gammaproteobacteria	Enterobacterales	Enterobacteriaceae	Enterobacter	1	0	0	0
RS_GCF_035787115.1	Enterobacter adecarboxylatus_E	Pseudomonadota	Gammaproteobacteria	Enterobacterales	Enterobacteriaceae	Enterobacter	1	0	0	0
RS_GCF_041937165.1	Enterobacter adelaidei	Pseudomonadota	Gammaproteobacteria	Enterobacterales	Enterobacteriaceae	Enterobacter	1	0	1	1	P	H	N	G	PHNG
GB_GCA_900635465.1	Enterobacter amnigenus	Pseudomonadota	Gammaproteobacteria	Enterobacterales	Enterobacteriaceae	Enterobacter	1	0	1	1	P	H	N	G	PHNG
RS_GCF_001521715.1	Enterobacter asburiae	Pseudomonadota	Gammaproteobacteria	Enterobacterales	Enterobacteriaceae	Enterobacter	1	0	0	0
RS_GCF_007035645.1	Enterobacter asburiae_B	Pseudomonadota	Gammaproteobacteria	Enterobacterales	Enterobacteriaceae	Enterobacter	1	0	0	0
RS_GCF_008080435.1	Enterobacter asburiae_C	Pseudomonadota	Gammaproteobacteria	Enterobacterales	Enterobacteriaceae	Enterobacter	1	0	0	0
RS_GCF_024599655.1	Enterobacter asburiae_D	Pseudomonadota	Gammaproteobacteria	Enterobacterales	Enterobacteriaceae	Enterobacter	1	0	0	0
GB_GCA_021440515.1	Enterobacter asburiae_E	Pseudomonadota	Gammaproteobacteria	Enterobacterales	Enterobacteriaceae	Enterobacter	1	0	0	0
RS_GCF_019913755.1	Enterobacter barmai	Pseudomonadota	Gammaproteobacteria	Enterobacterales	Enterobacteriaceae	Enterobacter	1	0	0	0
RS_GCF_900324475.1	Enterobacter bugandensis	Pseudomonadota	Gammaproteobacteria	Enterobacterales	Enterobacteriaceae	Enterobacter	1	0	0	0
RS_GCF_019047785.1	Enterobacter cancerogenus	Pseudomonadota	Gammaproteobacteria	Enterobacterales	Enterobacteriaceae	Enterobacter	1	0	0	0
RS_GCF_001984825.2	Enterobacter chengduensis	Pseudomonadota	Gammaproteobacteria	Enterobacterales	Enterobacteriaceae	Enterobacter	1	0	0	0
RS_GCF_034008295.1	Enterobacter chinensis	Pseudomonadota	Gammaproteobacteria	Enterobacterales	Enterobacteriaceae	Enterobacter	1	0	0	0
RS_GCF_022171985.1	Enterobacter chinensis_A	Pseudomonadota	Gammaproteobacteria	Enterobacterales	Enterobacteriaceae	Enterobacter	1	0	1	1	P	H	N	G	PHNG
RS_GCF_003594915.1	Enterobacter chuandaensis	Pseudomonadota	Gammaproteobacteria	Enterobacterales	Enterobacteriaceae	Enterobacter	1	0	0	0
RS_GCF_000025565.1	Enterobacter cloacae	Pseudomonadota	Gammaproteobacteria	Enterobacterales	Enterobacteriaceae	Enterobacter	1	0	0	0
RS_GCF_001022965.1	Enterobacter cloacae_L	Pseudomonadota	Gammaproteobacteria	Enterobacterales	Enterobacteriaceae	Enterobacter	1	0	0	0
RS_GCF_002208095.1	Enterobacter cloacae_M	Pseudomonadota	Gammaproteobacteria	Enterobacterales	Enterobacteriaceae	Enterobacter	1	0	0	0
RS_GCF_043966805.1	Enterobacter cloacae_N	Pseudomonadota	Gammaproteobacteria	Enterobacterales	Enterobacteriaceae	Enterobacter	1	0	0	0
GB_GCA_014169315.1	Enterobacter cloacae_P	Pseudomonadota	Gammaproteobacteria	Enterobacterales	Enterobacteriaceae	Enterobacter	1	0	1	1	P	H	N	G	PHNG
RS_GCF_011078175.1	Enterobacter cloacae_Q	Pseudomonadota	Gammaproteobacteria	Enterobacterales	Enterobacteriaceae	Enterobacter	1	0	0	0
RS_GCF_025564085.1	Enterobacter confinis	Pseudomonadota	Gammaproteobacteria	Enterobacterales	Enterobacteriaceae	Enterobacter	1	0	0	0
RS_GCF_024599795.1	Enterobacter dissolvens	Pseudomonadota	Gammaproteobacteria	Enterobacterales	Enterobacteriaceae	Enterobacter	1	0	0	0
RS_GCF_008364625.2	Enterobacter dykesii	Pseudomonadota	Gammaproteobacteria	Enterobacterales	Enterobacteriaceae	Enterobacter	1	0	0	0
GB_GCA_048288485.1	Enterobacter flexneri_A	Pseudomonadota	Gammaproteobacteria	Enterobacterales	Enterobacteriaceae	Enterobacter	1	0	0	0
GB_GCA_048288465.1	Enterobacter flexneri_B	Pseudomonadota	Gammaproteobacteria	Enterobacterales	Enterobacteriaceae	Enterobacter	0	0	0	0
RS_GCF_025564065.1	Enterobacter hatchlandensis	Pseudomonadota	Gammaproteobacteria	Enterobacterales	Enterobacteriaceae	Enterobacter	1	0	0	0
RS_GCF_001875655.1	Enterobacter hormaechei	Pseudomonadota	Gammaproteobacteria	Enterobacterales	Enterobacteriaceae	Enterobacter	1	0	0	0
RS_GCF_001729785.1	Enterobacter hormaechei_C	Pseudomonadota	Gammaproteobacteria	Enterobacterales	Enterobacteriaceae	Enterobacter	1	0	0	0
RS_GCF_003594935.2	Enterobacter huaxiensis	Pseudomonadota	Gammaproteobacteria	Enterobacterales	Enterobacteriaceae	Enterobacter	1	0	0	0
RS_GCF_040096145.1	Enterobacter intestinihominis	Pseudomonadota	Gammaproteobacteria	Enterobacterales	Enterobacteriaceae	Enterobacter	1	0	0	0
GB_GCA_002271215.1	Enterobacter jeotgali	Pseudomonadota	Gammaproteobacteria	Enterobacterales	Enterobacteriaceae	Enterobacter	1	0	1	1	P	H	N	G	PHNG
RS_GCF_001729765.1	Enterobacter kobei	Pseudomonadota	Gammaproteobacteria	Enterobacterales	Enterobacteriaceae	Enterobacter	1	0	0	0
RS_GCF_001750725.1	Enterobacter ludwigii	Pseudomonadota	Gammaproteobacteria	Enterobacterales	Enterobacteriaceae	Enterobacter	1	0	0	0
RS_GCF_000211415.1	Enterobacter mori	Pseudomonadota	Gammaproteobacteria	Enterobacterales	Enterobacteriaceae	Enterobacter	1	0	0	0
RS_GCF_025244905.1	Enterobacter mori_A	Pseudomonadota	Gammaproteobacteria	Enterobacterales	Enterobacteriaceae	Enterobacter	1	0	0	0
RS_GCF_026344075.1	Enterobacter nematophilus	Pseudomonadota	Gammaproteobacteria	Enterobacterales	Enterobacteriaceae	Enterobacter	1	0	0	0
RS_GCF_004115925.1	Enterobacter nimipressuralis	Pseudomonadota	Gammaproteobacteria	Enterobacterales	Enterobacteriaceae	Enterobacter	1	0	0	0
RS_GCF_009176645.1	Enterobacter oligotrophicus	Pseudomonadota	Gammaproteobacteria	Enterobacterales	Enterobacteriaceae	Enterobacter	1	0	1	1	P	H	N	G	PHNG
RS_GCF_028890245.1	Enterobacter pasteurii	Pseudomonadota	Gammaproteobacteria	Enterobacterales	Enterobacteriaceae	Enterobacter	1	0	0	0
RS_GCF_017348915.1	Enterobacter pneumoniae	Pseudomonadota	Gammaproteobacteria	Enterobacterales	Enterobacteriaceae	Enterobacter	1	0	0	0
RS_GCF_026420145.1	Enterobacter pseudoroggenkampii	Pseudomonadota	Gammaproteobacteria	Enterobacterales	Enterobacteriaceae	Enterobacter	1	0	0	0
RS_GCF_004331385.1	Enterobacter quasihormaechei	Pseudomonadota	Gammaproteobacteria	Enterobacterales	Enterobacteriaceae	Enterobacter	1	0	0	0
RS_GCF_001039365.2	Enterobacter quasiroggenkampii	Pseudomonadota	Gammaproteobacteria	Enterobacterales	Enterobacteriaceae	Enterobacter	1	0	0	0
RS_GCF_001729805.1	Enterobacter roggenkampii	Pseudomonadota	Gammaproteobacteria	Enterobacterales	Enterobacteriaceae	Enterobacter	1	0	0	0
RS_GCF_002939185.1	Enterobacter sichuanensis	Pseudomonadota	Gammaproteobacteria	Enterobacterales	Enterobacteriaceae	Enterobacter	1	0	0	0
RS_GCF_001654845.1	Enterobacter soli	Pseudomonadota	Gammaproteobacteria	Enterobacterales	Enterobacteriaceae	Enterobacter	1	0	1	1	P	H	N	G	PHNG
RS_GCF_964208575.1	Enterobacter soli_A	Pseudomonadota	Gammaproteobacteria	Enterobacterales	Enterobacteriaceae	Enterobacter	1	0	0	0
RS_GCF_000016325.1	Enterobacter sp000016325	Pseudomonadota	Gammaproteobacteria	Enterobacterales	Enterobacteriaceae	Enterobacter	1	0	1	1	P	H	N	G	PHNG
RS_GCF_000493015.1	Enterobacter sp000493015	Pseudomonadota	Gammaproteobacteria	Enterobacterales	Enterobacteriaceae	Enterobacter	1	0	0	0
GB_GCA_964290475.1	Enterobacter sp002469605	Pseudomonadota	Gammaproteobacteria	Enterobacterales	Enterobacteriaceae	Enterobacter	1	0	0	0
RS_GCF_002902985.1	Enterobacter sp002902985	Pseudomonadota	Gammaproteobacteria	Enterobacterales	Enterobacteriaceae	Enterobacter	1	0	0	0
RS_GCF_043968675.1	Enterobacter sp003057745	Pseudomonadota	Gammaproteobacteria	Enterobacterales	Enterobacteriaceae	Enterobacter	1	0	0	0
GB_GCA_009668015.1	Enterobacter sp009668015	Pseudomonadota	Gammaproteobacteria	Enterobacterales	Enterobacteriaceae	Enterobacter	1	0	1	1	P	H	N	G	PHNG
RS_GCF_013782625.1	Enterobacter sp013782625	Pseudomonadota	Gammaproteobacteria	Enterobacterales	Enterobacteriaceae	Enterobacter	1	0	1	1	P	H	N	G	PHNG
RS_GCF_013927005.1	Enterobacter sp013927005	Pseudomonadota	Gammaproteobacteria	Enterobacterales	Enterobacteriaceae	Enterobacter	1	0	1	1	P	H	N	G	PHNG
RS_GCF_019718755.1	Enterobacter sp019718755	Pseudomonadota	Gammaproteobacteria	Enterobacterales	Enterobacteriaceae	Enterobacter	1	0	0	0
RS_GCF_019968765.1	Enterobacter sp019968765	Pseudomonadota	Gammaproteobacteria	Enterobacterales	Enterobacteriaceae	Enterobacter	1	0	0	0
RS_GCF_020532665.2	Enterobacter sp020532665	Pseudomonadota	Gammaproteobacteria	Enterobacterales	Enterobacteriaceae	Enterobacter	1	0	1	1	P	H	N	G	PHNG
GB_GCA_022649305.1	Enterobacter sp022649305	Pseudomonadota	Gammaproteobacteria	Enterobacterales	Enterobacteriaceae	Enterobacter	1	0	1	1	P	H	N	G	PHNG
GB_GCA_023425455.1	Enterobacter sp023425455	Pseudomonadota	Gammaproteobacteria	Enterobacterales	Enterobacteriaceae	Enterobacter	1	0	0	0
RS_GCF_036780805.1	Enterobacter sp036780805	Pseudomonadota	Gammaproteobacteria	Enterobacterales	Enterobacteriaceae	Enterobacter	1	0	0	0
RS_GCF_036903355.1	Enterobacter sp036903355	Pseudomonadota	Gammaproteobacteria	Enterobacterales	Enterobacteriaceae	Enterobacter	1	0	0	0
RS_GCF_037152535.1	Enterobacter sp037152535	Pseudomonadota	Gammaproteobacteria	Enterobacterales	Enterobacteriaceae	Enterobacter	1	0	0	0
GB_GCA_039593615.1	Enterobacter sp039593615	Pseudomonadota	Gammaproteobacteria	Enterobacterales	Enterobacteriaceae	Enterobacter	1	0	0	0
GB_GCA_039593635.1	Enterobacter sp039593635	Pseudomonadota	Gammaproteobacteria	Enterobacterales	Enterobacteriaceae	Enterobacter	1	0	0	0
GB_GCA_039594245.1	Enterobacter sp039594245	Pseudomonadota	Gammaproteobacteria	Enterobacterales	Enterobacteriaceae	Enterobacter	1	0	0	0
GB_GCA_049284415.1	Enterobacter sp049284415	Pseudomonadota	Gammaproteobacteria	Enterobacterales	Enterobacteriaceae	Enterobacter	1	0	0	0
GB_GCA_050587425.1	Enterobacter sp050587425	Pseudomonadota	Gammaproteobacteria	Enterobacterales	Enterobacteriaceae	Enterobacter	1	0	1	1	P	H	N	G	PHNG
RS_GCF_041399425.1	Enterobacter sp913778545	Pseudomonadota	Gammaproteobacteria	Enterobacterales	Enterobacteriaceae	Enterobacter	1	0	0	0
RS_GCF_918797525.1	Enterobacter sp918797525	Pseudomonadota	Gammaproteobacteria	Enterobacterales	Enterobacteriaceae	Enterobacter	1	0	0	0
GB_GCA_946477805.1	Enterobacter sp946477805	Pseudomonadota	Gammaproteobacteria	Enterobacterales	Enterobacteriaceae	Enterobacter	1	0	0	0
RS_GCF_025566055.1	Enterobacter tamurae	Pseudomonadota	Gammaproteobacteria	Enterobacterales	Enterobacteriaceae	Enterobacter	1	0	0	0
RS_GCF_900021175.1	Enterobacter timonensis	Pseudomonadota	Gammaproteobacteria	Enterobacterales	Enterobacteriaceae	Enterobacter	1	0	0	0
RS_GCF_008364555.1	Enterobacter vonholyi	Pseudomonadota	Gammaproteobacteria	Enterobacterales	Enterobacteriaceae	Enterobacter	1	0	0	0
RS_GCF_030238345.1	Enterobacter wanjuensis	Pseudomonadota	Gammaproteobacteria	Enterobacterales	Enterobacteriaceae	Enterobacter	1	0	0	0
RS_GCF_004331265.1	Enterobacter wuhouensis	Pseudomonadota	Gammaproteobacteria	Enterobacterales	Enterobacteriaceae	Enterobacter	1	0	0	0
RS_GCF_000164865.1	Enterobacter_B lignolyticus	Pseudomonadota	Gammaproteobacteria	Enterobacterales	Enterobacteriaceae	Enterobacter_B	1	0	0	0
RS_GCF_019237635.1	Enterobacter_B sp019237635	Pseudomonadota	Gammaproteobacteria	Enterobacterales	Enterobacteriaceae	Enterobacter_B	1	0	0	0
RS_GCF_018323985.1	Enterobacter_D kobei_A	Pseudomonadota	Gammaproteobacteria	Enterobacterales	Enterobacteriaceae	Enterobacter_D	1	0	0	0
RS_GCF_001888805.2	Enterobacter_D sp001888805	Pseudomonadota	Gammaproteobacteria	Enterobacterales	Enterobacteriaceae	Enterobacter_D	1	0	0	0
RS_GCF_019218745.1	Enterobacter_D sp019218745	Pseudomonadota	Gammaproteobacteria	Enterobacterales	Enterobacteriaceae	Enterobacter_D	1	0	0	0
RS_GCF_900116015.1	Enterobacter_D sp900116015	Pseudomonadota	Gammaproteobacteria	Enterobacterales	Enterobacteriaceae	Enterobacter_D	1	0	0	0
GB_GCA_963521185.1	Enterobacter_D sp963521185	Pseudomonadota	Gammaproteobacteria	Enterobacterales	Enterobacteriaceae	Enterobacter_D	1	0	0	0
RS_GCF_001484765.1	Entomohabitans teleogrylli	Pseudomonadota	Gammaproteobacteria	Enterobacterales	Enterobacteriaceae	Entomohabitans	1	0	1	1	P	H	N	G	PHNG
RS_GCF_041224955.1	Erwinia aeris	Pseudomonadota	Gammaproteobacteria	Enterobacterales	Enterobacteriaceae	Erwinia	1	0	0	0
RS_GCF_017161565.1	Erwinia amylovora	Pseudomonadota	Gammaproteobacteria	Enterobacterales	Enterobacteriaceae	Erwinia	1	0	1	1	P	H	N	G	PHNG
GB_GCA_050311775.1	Erwinia amylovora_A	Pseudomonadota	Gammaproteobacteria	Enterobacterales	Enterobacteriaceae	Erwinia	1	0	1	1	P	H	N	G	PHNG
RS_GCF_024169515.1	Erwinia aphidicola	Pseudomonadota	Gammaproteobacteria	Enterobacterales	Enterobacteriaceae	Erwinia	1	0	0	0
RS_GCF_025527015.1	Erwinia arboricola	Pseudomonadota	Gammaproteobacteria	Enterobacterales	Enterobacteriaceae	Erwinia	1	0	1	1	P	H	N	G	PHNG
RS_GCF_022647505.1	Erwinia beijingensis	Pseudomonadota	Gammaproteobacteria	Enterobacterales	Enterobacteriaceae	Erwinia	1	0	1	1	P	H	N	G	PHNG
RS_GCF_000196615.1	Erwinia billingiae	Pseudomonadota	Gammaproteobacteria	Enterobacterales	Enterobacteriaceae	Erwinia	1	0	0	0
RS_GCF_016909495.1	Erwinia coffeiphila	Pseudomonadota	Gammaproteobacteria	Enterobacterales	Enterobacteriaceae	Erwinia	1	0	0	0
RS_GCF_001756855.1	Erwinia dacicola	Pseudomonadota	Gammaproteobacteria	Enterobacterales	Enterobacteriaceae	Erwinia	1	0	1	1	P	H	N	G	PHNG
RS_GCF_009295515.1	Erwinia endophytica	Pseudomonadota	Gammaproteobacteria	Enterobacterales	Enterobacteriaceae	Erwinia	1	0	1	1	P	H	N	G	PHNG
RS_GCF_001267535.1	Erwinia iniecta	Pseudomonadota	Gammaproteobacteria	Enterobacterales	Enterobacteriaceae	Erwinia	1	0	1	1	P	H	N	G	PHNG
RS_GCF_042432085.1	Erwinia mallotivora	Pseudomonadota	Gammaproteobacteria	Enterobacterales	Enterobacteriaceae	Erwinia	1	0	1	1	P	H	N	G	PHNG
RS_GCF_000770305.1	Erwinia oleae	Pseudomonadota	Gammaproteobacteria	Enterobacterales	Enterobacteriaceae	Erwinia	1	0	0	0
RS_GCF_001571305.1	Erwinia persicina	Pseudomonadota	Gammaproteobacteria	Enterobacterales	Enterobacteriaceae	Erwinia	1	0	1	1	P	H	N	G	PHNG
RS_GCF_014838825.1	Erwinia persicina_A	Pseudomonadota	Gammaproteobacteria	Enterobacterales	Enterobacteriaceae	Erwinia	1	0	0	0
RS_GCF_019132875.1	Erwinia phyllosphaerae	Pseudomonadota	Gammaproteobacteria	Enterobacterales	Enterobacteriaceae	Erwinia	1	0	1	1	P	H	N	G	PHNG
RS_GCF_001050515.1	Erwinia piriflorinigrans	Pseudomonadota	Gammaproteobacteria	Enterobacterales	Enterobacteriaceae	Erwinia	1	0	1	1	P	H	N	G	PHNG
RS_GCF_003846135.1	Erwinia psidii	Pseudomonadota	Gammaproteobacteria	Enterobacterales	Enterobacteriaceae	Erwinia	1	0	1	1	P	H	N	G	PHNG
RS_GCF_030758455.1	Erwinia pyri	Pseudomonadota	Gammaproteobacteria	Enterobacterales	Enterobacteriaceae	Erwinia	1	0	1	1	P	H	N	G	PHNG
RS_GCF_000026985.1	Erwinia pyrifoliae	Pseudomonadota	Gammaproteobacteria	Enterobacterales	Enterobacteriaceae	Erwinia	1	0	1	1	P	H	N	G	PHNG
RS_GCF_050613375.1	Erwinia rhapontici	Pseudomonadota	Gammaproteobacteria	Enterobacterales	Enterobacteriaceae	Erwinia	1	0	1	1	P	H	N	G	PHNG
RS_GCF_009738185.1	Erwinia sorbitola	Pseudomonadota	Gammaproteobacteria	Enterobacterales	Enterobacteriaceae	Erwinia	1	0	1	1	P	H	N	G	PHNG
RS_GCF_000599885.1	Erwinia sp000599885	Pseudomonadota	Gammaproteobacteria	Enterobacterales	Enterobacteriaceae	Erwinia	1	0	0	0
RS_GCF_018141005.1	Erwinia sp001422605	Pseudomonadota	Gammaproteobacteria	Enterobacterales	Enterobacteriaceae	Erwinia	1	0	0	0
RS_GCF_031978025.1	Erwinia sp003512805	Pseudomonadota	Gammaproteobacteria	Enterobacterales	Enterobacteriaceae	Erwinia	1	0	1	1	P	H	N	G	PHNG
RS_GCF_003751505.1	Erwinia sp003751505	Pseudomonadota	Gammaproteobacteria	Enterobacterales	Enterobacteriaceae	Erwinia	1	0	0	0
RS_GCF_007981265.1	Erwinia sp007981265	Pseudomonadota	Gammaproteobacteria	Enterobacterales	Enterobacteriaceae	Erwinia	1	0	1	1	P	H	N	G	PHNG
RS_GCF_009765445.1	Erwinia sp009765445	Pseudomonadota	Gammaproteobacteria	Enterobacterales	Enterobacteriaceae	Erwinia	1	0	1	1	P	H	N	G	PHNG
RS_GCF_033657285.1	Erwinia sp033657285	Pseudomonadota	Gammaproteobacteria	Enterobacterales	Enterobacteriaceae	Erwinia	1	0	1	1	P	H	N	G	PHNG
RS_GCF_036865545.1	Erwinia sp036865545	Pseudomonadota	Gammaproteobacteria	Enterobacterales	Enterobacteriaceae	Erwinia	1	0	1	1	P	H	N	G	PHNG
RS_GCF_037026505.1	Erwinia sp037026505	Pseudomonadota	Gammaproteobacteria	Enterobacterales	Enterobacteriaceae	Erwinia	1	0	0	0
RS_GCF_037450285.1	Erwinia sp037450285	Pseudomonadota	Gammaproteobacteria	Enterobacterales	Enterobacteriaceae	Erwinia	1	0	0	0
RS_GCF_039023475.1	Erwinia sp039023475	Pseudomonadota	Gammaproteobacteria	Enterobacterales	Enterobacteriaceae	Erwinia	1	0	0	0
RS_GCF_039675725.1	Erwinia sp039675725	Pseudomonadota	Gammaproteobacteria	Enterobacterales	Enterobacteriaceae	Erwinia	1	0	1	1	P	H	N	G	PHNG
RS_GCF_042610525.1	Erwinia sp042610525	Pseudomonadota	Gammaproteobacteria	Enterobacterales	Enterobacteriaceae	Erwinia	1	0	1	1	P	H	N	G	PHNG
RS_GCF_045107195.1	Erwinia sp045107195	Pseudomonadota	Gammaproteobacteria	Enterobacterales	Enterobacteriaceae	Erwinia	1	0	1	1	P	H	N	G	PHNG
RS_GCF_047308185.1	Erwinia sp047308185	Pseudomonadota	Gammaproteobacteria	Enterobacterales	Enterobacteriaceae	Erwinia	1	0	1	1	P	H	N	G	PHNG
RS_GCF_049696395.1	Erwinia sp049696395	Pseudomonadota	Gammaproteobacteria	Enterobacterales	Enterobacteriaceae	Erwinia	1	0	0	0
RS_GCF_050410775.1	Erwinia sp050410775	Pseudomonadota	Gammaproteobacteria	Enterobacterales	Enterobacteriaceae	Erwinia	1	0	0	0
RS_GCF_039621855.1	Erwinia sp900068895	Pseudomonadota	Gammaproteobacteria	Enterobacterales	Enterobacteriaceae	Erwinia	1	0	0	0
GB_GCA_043165555.1	Erwinia sp913775305	Pseudomonadota	Gammaproteobacteria	Enterobacterales	Enterobacteriaceae	Erwinia	1	0	1	1	P	H	N	G	PHNG
GB_GCA_945290265.1	Erwinia sp945290265	Pseudomonadota	Gammaproteobacteria	Enterobacterales	Enterobacteriaceae	Erwinia	1	0	0	0
GB_GCA_946221915.1	Erwinia sp946221915	Pseudomonadota	Gammaproteobacteria	Enterobacterales	Enterobacteriaceae	Erwinia	1	0	1	1	P	H	N	G	PHNG
RS_GCF_965644245.1	Erwinia sp965644245	Pseudomonadota	Gammaproteobacteria	Enterobacterales	Enterobacteriaceae	Erwinia	1	0	1	1	P	H	N	G	PHNG
RS_GCF_000026185.1	Erwinia tasmaniensis	Pseudomonadota	Gammaproteobacteria	Enterobacterales	Enterobacteriaceae	Erwinia	1	0	1	1	P	H	N	G	PHNG
RS_GCF_047918655.1	Erwinia tasmaniensis_A	Pseudomonadota	Gammaproteobacteria	Enterobacterales	Enterobacteriaceae	Erwinia	1	0	1	1	P	H	N	G	PHNG
RS_GCF_017875465.1	Erwinia toletana	Pseudomonadota	Gammaproteobacteria	Enterobacterales	Enterobacteriaceae	Erwinia	1	0	1	1	P	H	N	G	PHNG
RS_GCF_032164335.1	Erwinia toletana_A	Pseudomonadota	Gammaproteobacteria	Enterobacterales	Enterobacteriaceae	Erwinia	1	0	1	1	P	H	N	G	PHNG
GB_GCA_042427805.1	Erwinia tracheiphila	Pseudomonadota	Gammaproteobacteria	Enterobacterales	Enterobacteriaceae	Erwinia	1	0	1	1	P	H	N	G	PHNG
RS_GCF_000773975.1	Erwinia typographi	Pseudomonadota	Gammaproteobacteria	Enterobacterales	Enterobacteriaceae	Erwinia	1	0	0	0
RS_GCF_900698965.1	Erwinia_E haradaeae_A	Pseudomonadota	Gammaproteobacteria	Enterobacterales	Enterobacteriaceae	Erwinia_E	1	0	1	1	P	H	N	G	PHNG
RS_GCF_900698985.1	Erwinia_E haradaeae_B	Pseudomonadota	Gammaproteobacteria	Enterobacterales	Enterobacteriaceae	Erwinia_E	1	0	1	1	P	H	N	G	PHNG
RS_GCF_900698995.1	Erwinia_E haradaeae_C	Pseudomonadota	Gammaproteobacteria	Enterobacterales	Enterobacteriaceae	Erwinia_E	1	0	1	1	P	H	N	G	PHNG
RS_GCF_900698935.1	Erwinia_E haradaeae_D	Pseudomonadota	Gammaproteobacteria	Enterobacterales	Enterobacteriaceae	Erwinia_E	1	0	1	1	P	H	N	G	PHNG
RS_GCF_900699015.1	Erwinia_E haradaeae_E	Pseudomonadota	Gammaproteobacteria	Enterobacterales	Enterobacteriaceae	Erwinia_E	1	0	1	1	P	H	N	G	PHNG
RS_GCF_900698855.1	Erwinia_E haradaeae_F	Pseudomonadota	Gammaproteobacteria	Enterobacterales	Enterobacteriaceae	Erwinia_E	1	0	1	1	P	H	N	G	PHNG
RS_GCF_900698955.1	Erwinia_E haradaeae_G	Pseudomonadota	Gammaproteobacteria	Enterobacterales	Enterobacteriaceae	Erwinia_E	1	0	1	1	P	H	N	G	PHNG
RS_GCF_900698885.1	Erwinia_E haradaeae_H	Pseudomonadota	Gammaproteobacteria	Enterobacterales	Enterobacteriaceae	Erwinia_E	1	0	1	1	P	H	N	G	PHNG
RS_GCF_900698925.1	Erwinia_E haradaeae_I	Pseudomonadota	Gammaproteobacteria	Enterobacterales	Enterobacteriaceae	Erwinia_E	1	0	1	1	P	H	N	G	PHNG
GB_GCA_964016415.1	Erwinia_F impunctatus	Pseudomonadota	Gammaproteobacteria	Enterobacterales	Enterobacteriaceae	Erwinia_F	1	0	1	1	P	H	N	G	PHNG
RS_GCF_000759775.1	Escherichia albertii	Pseudomonadota	Gammaproteobacteria	Enterobacterales	Enterobacteriaceae	Escherichia	1	0	1	1	P	H	N	G	PHNG
GB_GCA_041890495.1	Escherichia boydii	Pseudomonadota	Gammaproteobacteria	Enterobacterales	Enterobacteriaceae	Escherichia	1	0	1	1	P	H	N	G	PHNG
RS_GCF_003697165.2	Escherichia coli	Pseudomonadota	Gammaproteobacteria	Enterobacterales	Enterobacteriaceae	Escherichia	1	0	1	1	P	H	N	G	PHNG
GB_GCA_011881725.1	Escherichia coli_E	Pseudomonadota	Gammaproteobacteria	Enterobacterales	Enterobacteriaceae	Escherichia	1	0	1	1	P	H	N	G	PHNG
RS_GCF_036503815.1	Escherichia coli_F	Pseudomonadota	Gammaproteobacteria	Enterobacterales	Enterobacteriaceae	Escherichia	1	0	1	1	P	H	N	G	PHNG
RS_GCF_000026225.1	Escherichia fergusonii	Pseudomonadota	Gammaproteobacteria	Enterobacterales	Enterobacteriaceae	Escherichia	1	0	1	1	P	H	N	G	PHNG
GB_GCA_042434945.1	Escherichia hormaechei_A	Pseudomonadota	Gammaproteobacteria	Enterobacterales	Enterobacteriaceae	Escherichia	1	0	1	1	P	H	N	G	PHNG
RS_GCF_002900365.1	Escherichia marmotae	Pseudomonadota	Gammaproteobacteria	Enterobacterales	Enterobacteriaceae	Escherichia	1	0	1	1	P	H	N	G	PHNG
RS_GCF_902498915.1	Escherichia ruysiae	Pseudomonadota	Gammaproteobacteria	Enterobacterales	Enterobacteriaceae	Escherichia	1	0	1	1	P	H	N	G	PHNG
RS_GCF_002965065.1	Escherichia sp002965065	Pseudomonadota	Gammaproteobacteria	Enterobacterales	Enterobacteriaceae	Escherichia	1	0	1	1	P	H	N	G	PHNG
RS_GCF_004211955.1	Escherichia sp004211955	Pseudomonadota	Gammaproteobacteria	Enterobacterales	Enterobacteriaceae	Escherichia	1	0	1	1	P	H	N	G	PHNG
RS_GCF_005843885.1	Escherichia sp005843885	Pseudomonadota	Gammaproteobacteria	Enterobacterales	Enterobacteriaceae	Escherichia	1	0	1	1	P	H	N	G	PHNG
RS_GCF_014836715.1	Escherichia whittamii	Pseudomonadota	Gammaproteobacteria	Enterobacterales	Enterobacteriaceae	Escherichia	1	0	1	1	P	H	N	G	PHNG
RS_GCF_044430645.1	Ewingella allii	Pseudomonadota	Gammaproteobacteria	Enterobacterales	Enterobacteriaceae	Ewingella	1	0	0	0
RS_GCF_000735345.1	Ewingella americana	Pseudomonadota	Gammaproteobacteria	Enterobacterales	Enterobacteriaceae	Ewingella	1	0	0	0
RS_GCF_006438725.1	Ewingella americana_A	Pseudomonadota	Gammaproteobacteria	Enterobacterales	Enterobacteriaceae	Ewingella	1	0	1	1	P	H	N	G	PHNG
RS_GCF_014639435.1	Ewingella psychrotolerans	Pseudomonadota	Gammaproteobacteria	Enterobacterales	Enterobacteriaceae	Ewingella	1	0	1	1	P	H	N	G	PHNG
GB_GCA_003864575.1	Ewingella sp003864575	Pseudomonadota	Gammaproteobacteria	Enterobacterales	Enterobacteriaceae	Ewingella	1	0	1	1	P	H	N	G	PHNG
GB_GCA_049889095.1	Ewingella sp049889095	Pseudomonadota	Gammaproteobacteria	Enterobacterales	Enterobacteriaceae	Ewingella	1	0	1	1	P	H	N	G	PHNG
GB_GCA_946478305.1	Ewingella sp946478305	Pseudomonadota	Gammaproteobacteria	Enterobacterales	Enterobacteriaceae	Ewingella	1	0	1	1	P	H	N	G	PHNG
GB_GCA_963519305.1	Ewingella sp963519305	Pseudomonadota	Gammaproteobacteria	Enterobacterales	Enterobacteriaceae	Ewingella	1	0	0	0
GB_GCA_024748595.1	FFU sp024748595	Pseudomonadota	Gammaproteobacteria	Enterobacterales	Enterobacteriaceae	FFU	1	0	1	1	P	H	N	G	PHNG
RS_GCF_000463115.2	Franconibacter helveticus	Pseudomonadota	Gammaproteobacteria	Enterobacterales	Enterobacteriaceae	Franconibacter	1	0	0	0
GB_GCA_000621185.1	Franconibacter pulveris	Pseudomonadota	Gammaproteobacteria	Enterobacterales	Enterobacteriaceae	Franconibacter	1	0	0	0
RS_GCF_964059965.1	Fukatsuia anoeciicola	Pseudomonadota	Gammaproteobacteria	Enterobacterales	Enterobacteriaceae	Fukatsuia	1	0	1	1	P	H	N	G	PHNG
RS_GCF_964030845.1	Fukatsuia symbiotica	Pseudomonadota	Gammaproteobacteria	Enterobacterales	Enterobacteriaceae	Fukatsuia	1	0	1	1	P	H	N	G	PHNG
GB_GCA_002886105.1	G002886105 sp002886105	Pseudomonadota	Gammaproteobacteria	Enterobacterales	Enterobacteriaceae	G002886105	0	0	0	0
GB_GCA_031446085.1	G031446085 sp031446085	Pseudomonadota	Gammaproteobacteria	Enterobacterales	Enterobacteriaceae	G031446085	1	0	1	1	P	H	N	G	PHNG
RS_GCF_036327475.1	G036327475 sp036327475	Pseudomonadota	Gammaproteobacteria	Enterobacterales	Enterobacteriaceae	G036327475	1	0	1	1	P	H	N	G	PHNG
GB_GCA_047199095.1	G047199095 sp047199095	Pseudomonadota	Gammaproteobacteria	Enterobacterales	Enterobacteriaceae	G047199095	1	0	1	1	P	H	N	G	PHNG
GB_GCA_047199115.1	G047199115 sp047199115	Pseudomonadota	Gammaproteobacteria	Enterobacterales	Enterobacteriaceae	G047199115	1	0	1	1	P	H	N	G	PHNG
GB_GCA_047528285.1	G047528285 sp047528285	Pseudomonadota	Gammaproteobacteria	Enterobacterales	Enterobacteriaceae	G047528285	1	0	1	1	P	H	N	G	PHNG
RS_GCF_964059955.1	G964059955 sp964059955	Pseudomonadota	Gammaproteobacteria	Enterobacterales	Enterobacteriaceae	G964059955	1	0	1	1	P	H	N	G	PHNG
GB_GCA_002074035.1	GBBU sp002074035	Pseudomonadota	Gammaproteobacteria	Enterobacterales	Enterobacteriaceae	GBBU	1	0	1	1	P	H	N	G	PHNG
RS_GCF_001602625.1	GCA-001602625 sp001602625	Pseudomonadota	Gammaproteobacteria	Enterobacterales	Enterobacteriaceae	GCA-001602625	1	0	1	1	P	H	N	G	PHNG
RS_GCF_012562605.1	GCA-012562765 sp012562605	Pseudomonadota	Gammaproteobacteria	Enterobacterales	Enterobacteriaceae	GCA-012562765	1	0	1	1	P	H	N	G	PHNG
RS_GCF_012562765.1	GCA-012562765 sp012562765	Pseudomonadota	Gammaproteobacteria	Enterobacterales	Enterobacteriaceae	GCA-012562765	1	0	1	1	P	H	N	G	PHNG
RS_GCF_012562965.1	GCA-012562765 sp012562965	Pseudomonadota	Gammaproteobacteria	Enterobacterales	Enterobacteriaceae	GCA-012562765	1	0	1	1	P	H	N	G	PHNG
RS_GCF_012563145.1	GCA-012562765 sp012563145	Pseudomonadota	Gammaproteobacteria	Enterobacterales	Enterobacteriaceae	GCA-012562765	1	0	1	1	P	H	N	G	PHNG
RS_GCF_012563325.1	GCA-012562765 sp012563325	Pseudomonadota	Gammaproteobacteria	Enterobacterales	Enterobacteriaceae	GCA-012562765	1	0	1	1	P	H	N	G	PHNG
RS_GCF_012567545.1	GCA-012562765 sp012567545	Pseudomonadota	Gammaproteobacteria	Enterobacterales	Enterobacteriaceae	GCA-012562765	1	0	1	1	P	H	N	G	PHNG
RS_GCF_012567685.1	GCA-012562765 sp012567685	Pseudomonadota	Gammaproteobacteria	Enterobacterales	Enterobacteriaceae	GCA-012562765	1	0	1	1	P	H	N	G	PHNG
RS_GCF_012567955.1	GCA-012562765 sp012567955	Pseudomonadota	Gammaproteobacteria	Enterobacterales	Enterobacteriaceae	GCA-012562765	1	0	1	1	P	H	N	G	PHNG
RS_GCF_012568245.1	GCA-012562765 sp012568245	Pseudomonadota	Gammaproteobacteria	Enterobacterales	Enterobacteriaceae	GCA-012562765	1	0	1	1	P	H	N	G	PHNG
RS_GCF_012568445.1	GCA-012562765 sp012568445	Pseudomonadota	Gammaproteobacteria	Enterobacterales	Enterobacteriaceae	GCA-012562765	1	0	1	1	P	H	N	G	PHNG
RS_GCF_012568645.1	GCA-012562765 sp012568645	Pseudomonadota	Gammaproteobacteria	Enterobacterales	Enterobacteriaceae	GCA-012562765	1	0	1	1	P	H	N	G	PHNG
RS_GCF_012568845.1	GCA-012562765 sp012568845	Pseudomonadota	Gammaproteobacteria	Enterobacterales	Enterobacteriaceae	GCA-012562765	1	0	1	1	P	H	N	G	PHNG
RS_GCF_012569045.1	GCA-012562765 sp012569045	Pseudomonadota	Gammaproteobacteria	Enterobacterales	Enterobacteriaceae	GCA-012562765	1	0	1	1	P	H	N	G	PHNG
RS_GCF_012569285.1	GCA-012562765 sp012569285	Pseudomonadota	Gammaproteobacteria	Enterobacterales	Enterobacteriaceae	GCA-012562765	1	0	1	1	P	H	N	G	PHNG
RS_GCF_012569525.1	GCA-012562765 sp012569525	Pseudomonadota	Gammaproteobacteria	Enterobacterales	Enterobacteriaceae	GCA-012562765	1	0	1	1	P	H	N	G	PHNG
RS_GCF_012569785.1	GCA-012562765 sp012569785	Pseudomonadota	Gammaproteobacteria	Enterobacterales	Enterobacteriaceae	GCA-012562765	1	0	1	1	P	H	N	G	PHNG
RS_GCF_012569925.1	GCA-012562765 sp012569925	Pseudomonadota	Gammaproteobacteria	Enterobacterales	Enterobacteriaceae	GCA-012562765	1	0	1	1	P	H	N	G	PHNG
RS_GCF_012570145.1	GCA-012562765 sp012570145	Pseudomonadota	Gammaproteobacteria	Enterobacterales	Enterobacteriaceae	GCA-012562765	1	0	1	1	P	H	N	G	PHNG
RS_GCF_012570365.1	GCA-012562765 sp012570365	Pseudomonadota	Gammaproteobacteria	Enterobacterales	Enterobacteriaceae	GCA-012562765	1	0	1	1	P	H	N	G	PHNG
RS_GCF_012570745.1	GCA-012562765 sp012570745	Pseudomonadota	Gammaproteobacteria	Enterobacterales	Enterobacteriaceae	GCA-012562765	1	0	1	1	P	H	N	G	PHNG
RS_GCF_012571135.1	GCA-012562765 sp012571135	Pseudomonadota	Gammaproteobacteria	Enterobacterales	Enterobacteriaceae	GCA-012562765	1	0	1	1	P	H	N	G	PHNG
RS_GCF_012571345.1	GCA-012562765 sp012571345	Pseudomonadota	Gammaproteobacteria	Enterobacterales	Enterobacteriaceae	GCA-012562765	1	0	1	1	P	H	N	G	PHNG
RS_GCF_012571605.1	GCA-012562765 sp012571605	Pseudomonadota	Gammaproteobacteria	Enterobacterales	Enterobacteriaceae	GCA-012562765	1	0	1	1	P	H	N	G	PHNG
RS_GCF_012571795.1	GCA-012562765 sp012571795	Pseudomonadota	Gammaproteobacteria	Enterobacterales	Enterobacteriaceae	GCA-012562765	1	0	1	1	P	H	N	G	PHNG
GB_GCA_022846635.1	GCA-022846635 sp022846635	Pseudomonadota	Gammaproteobacteria	Enterobacterales	Enterobacteriaceae	GCA-022846635	1	0	1	1	P	H	N	G	PHNG
RS_GCF_000287335.1	GCF-000287335 sp000287335	Pseudomonadota	Gammaproteobacteria	Enterobacterales	Enterobacteriaceae	GCF-000287335	1	0	1	1	P	H	N	G	PHNG
RS_GCF_000287355.1	GCF-000287355 sp000287355	Pseudomonadota	Gammaproteobacteria	Enterobacterales	Enterobacteriaceae	GCF-000287355	1	0	1	1	P	H	N	G	PHNG
RS_GCF_900161835.1	GCF-900161835 sp900161835	Pseudomonadota	Gammaproteobacteria	Enterobacterales	Enterobacteriaceae	GCF-900161835	1	0	1	1	P	H	N	G	PHNG
RS_GCF_002291425.1	Gibbsiella quercinecans	Pseudomonadota	Gammaproteobacteria	Enterobacterales	Enterobacteriaceae	Gibbsiella	1	0	0	0
GB_GCA_020541285.1	Gillettellia adelgis	Pseudomonadota	Gammaproteobacteria	Enterobacterales	Enterobacteriaceae	Gillettellia	1	0	1	1	P	H	N	G	PHNG
RS_GCF_900048035.1	Gullanella endobia	Pseudomonadota	Gammaproteobacteria	Enterobacterales	Enterobacteriaceae	Gullanella	1	0	1	1	P	H	N	G	PHNG
RS_GCF_034424155.1	Hafnia alvei	Pseudomonadota	Gammaproteobacteria	Enterobacterales	Enterobacteriaceae	Hafnia	1	0	1	1	P	H	N	G	PHNG
RS_GCF_964063325.1	Hafnia alvei_B	Pseudomonadota	Gammaproteobacteria	Enterobacterales	Enterobacteriaceae	Hafnia	1	0	1	1	P	H	N	G	PHNG
RS_GCF_001655005.1	Hafnia paralvei	Pseudomonadota	Gammaproteobacteria	Enterobacterales	Enterobacteriaceae	Hafnia	1	0	1	1	P	H	N	G	PHNG
RS_GCF_001586165.1	Hafnia protea	Pseudomonadota	Gammaproteobacteria	Enterobacterales	Enterobacteriaceae	Hafnia	1	0	1	1	P	H	N	G	PHNG
RS_GCF_000021705.1	Hamiltonella defendens	Pseudomonadota	Gammaproteobacteria	Enterobacterales	Enterobacteriaceae	Hamiltonella	1	0	1	1	P	H	N	G	PHNG
RS_GCF_900699045.1	Hamiltonella defensa_A	Pseudomonadota	Gammaproteobacteria	Enterobacterales	Enterobacteriaceae	Hamiltonella	1	0	1	1	P	H	N	G	PHNG
GB_GCA_020541205.1	Hartigia pinicola	Pseudomonadota	Gammaproteobacteria	Enterobacterales	Enterobacteriaceae	Hartigia	1	0	1	1	P	H	N	G	PHNG
RS_GCF_900044015.1	Hoaglandella endobia	Pseudomonadota	Gammaproteobacteria	Enterobacterales	Enterobacteriaceae	Hoaglandella	1	0	1	1	P	H	N	G	PHNG
RS_GCF_009711095.1	Intestinirhabdus alba	Pseudomonadota	Gammaproteobacteria	Enterobacterales	Enterobacteriaceae	Intestinirhabdus	1	0	0	0
RS_GCF_000828515.1	Ishikawella capsulata	Pseudomonadota	Gammaproteobacteria	Enterobacterales	Enterobacteriaceae	Ishikawella	1	0	1	1	P	H	N	G	PHNG
RS_GCF_002006995.1	Izhakiella australiensis	Pseudomonadota	Gammaproteobacteria	Enterobacterales	Enterobacteriaceae	Izhakiella	1	0	1	1	P	H	N	G	PHNG
RS_GCF_900115045.1	Izhakiella capsodis	Pseudomonadota	Gammaproteobacteria	Enterobacterales	Enterobacteriaceae	Izhakiella	1	0	1	1	P	H	N	G	PHNG
RS_GCF_002752165.1	Izhakiella sp002752165	Pseudomonadota	Gammaproteobacteria	Enterobacterales	Enterobacteriaceae	Izhakiella	1	0	1	1	P	H	N	G	PHNG
GB_GCA_936920625.1	Izhakiella sp936920625	Pseudomonadota	Gammaproteobacteria	Enterobacterales	Enterobacteriaceae	Izhakiella	1	0	1	1	P	H	N	G	PHNG
GB_GCA_015655145.1	JAATFO01 sp015655145	Pseudomonadota	Gammaproteobacteria	Enterobacterales	Enterobacteriaceae	JAATFO01	1	0	0	0
GB_GCA_024648745.1	JAHCVB01 sp024648745	Pseudomonadota	Gammaproteobacteria	Enterobacterales	Enterobacteriaceae	JAHCVB01	1	0	1	1	P	H	N	G	PHNG
GB_GCA_031261005.1	JAISKF01 sp031261005	Pseudomonadota	Gammaproteobacteria	Enterobacterales	Enterobacteriaceae	JAISKF01	1	0	0	0
GB_GCA_029433525.1	JAQTIF01 sp029433525	Pseudomonadota	Gammaproteobacteria	Enterobacterales	Enterobacteriaceae	JAQTIF01	1	0	1	1	P	H	N	G	PHNG
RS_GCF_046237015.1	JBJYIN01 sp046237015	Pseudomonadota	Gammaproteobacteria	Enterobacterales	Enterobacteriaceae	JBJYIN01	1	0	1	1	P	H	N	G	PHNG
RS_GCF_047607725.1	JBLKSS01 sp047607725	Pseudomonadota	Gammaproteobacteria	Enterobacterales	Enterobacteriaceae	JBLKSS01	1	0	1	1	P	H	N	G	PHNG
GB_GCA_047692235.1	JBLLJR01 sp047692235	Pseudomonadota	Gammaproteobacteria	Enterobacterales	Enterobacteriaceae	JBLLJR01	1	0	1	1	P	H	N	G	PHNG
RS_GCF_049319665.1	JBMOUD01 sp049319665	Pseudomonadota	Gammaproteobacteria	Enterobacterales	Enterobacteriaceae	JBMOUD01	1	0	1	1	P	H	N	G	PHNG
GB_GCA_050108195.1	JBNIDL01 sp050108195	Pseudomonadota	Gammaproteobacteria	Enterobacterales	Enterobacteriaceae	JBNIDL01	1	0	1	1	P	H	N	G	PHNG
RS_GCF_050268245.1	JBNNGK01 sp050268245	Pseudomonadota	Gammaproteobacteria	Enterobacterales	Enterobacteriaceae	JBNNGK01	1	0	1	1	P	H	N	G	PHNG
RS_GCF_051710625.1	JBPESN01 sp051710625	Pseudomonadota	Gammaproteobacteria	Enterobacterales	Enterobacteriaceae	JBPESN01	1	0	1	1	P	H	N	G	PHNG
GB_GCA_051710585.1	JBPESP01 sp051710585	Pseudomonadota	Gammaproteobacteria	Enterobacterales	Enterobacteriaceae	JBPESP01	1	0	1	1	P	H	N	G	PHNG
GB_GCA_052258065.1	JBQQPY01 sp052258065	Pseudomonadota	Gammaproteobacteria	Enterobacterales	Enterobacteriaceae	JBQQPY01	1	0	1	1	P	H	N	G	PHNG
RS_GCF_005671395.1	Jejubacter calystegiae	Pseudomonadota	Gammaproteobacteria	Enterobacterales	Enterobacteriaceae	Jejubacter	1	0	1	1	P	H	N	G	PHNG
GB_GCA_036620675.1	Jejubacter sp036620675	Pseudomonadota	Gammaproteobacteria	Enterobacterales	Enterobacteriaceae	Jejubacter	1	0	1	1	P	H	N	G	PHNG
RS_GCF_018257795.1	JGM124 sp018257795	Pseudomonadota	Gammaproteobacteria	Enterobacterales	Enterobacteriaceae	JGM124	1	0	1	1	P	H	N	G	PHNG
RS_GCF_024807845.1	JGM124 sp024807845	Pseudomonadota	Gammaproteobacteria	Enterobacterales	Enterobacteriaceae	JGM124	1	0	1	1	P	H	N	G	PHNG
RS_GCF_947498825.1	JGM124 sp947498825	Pseudomonadota	Gammaproteobacteria	Enterobacterales	Enterobacteriaceae	JGM124	1	0	1	1	P	H	N	G	PHNG
GB_GCA_947631255.1	JGM124 sp947631255	Pseudomonadota	Gammaproteobacteria	Enterobacterales	Enterobacteriaceae	JGM124	1	0	0	0
RS_GCF_000215745.1	Klebsiella aerogenes	Pseudomonadota	Gammaproteobacteria	Enterobacterales	Enterobacteriaceae	Klebsiella	1	0	0	0
GB_GCA_029027985.1	Klebsiella aerogenes_A	Pseudomonadota	Gammaproteobacteria	Enterobacterales	Enterobacteriaceae	Klebsiella	1	0	0	0
RS_GCF_020526085.1	Klebsiella africana	Pseudomonadota	Gammaproteobacteria	Enterobacterales	Enterobacteriaceae	Klebsiella	1	0	0	0
RS_GCF_006711645.1	Klebsiella electrica	Pseudomonadota	Gammaproteobacteria	Enterobacterales	Enterobacteriaceae	Klebsiella	1	0	0	0
RS_GCF_900200035.1	Klebsiella grimontii	Pseudomonadota	Gammaproteobacteria	Enterobacterales	Enterobacteriaceae	Klebsiella	1	0	0	0
RS_GCF_003261575.2	Klebsiella huaxiensis	Pseudomonadota	Gammaproteobacteria	Enterobacterales	Enterobacteriaceae	Klebsiella	1	0	1	1	P	H	N	G	PHNG
RS_GCF_005860775.1	Klebsiella indica	Pseudomonadota	Gammaproteobacteria	Enterobacterales	Enterobacteriaceae	Klebsiella	1	0	0	0
RS_GCF_036561965.2	Klebsiella lignicola	Pseudomonadota	Gammaproteobacteria	Enterobacterales	Enterobacteriaceae	Klebsiella	1	0	0	0
RS_GCF_002925905.1	Klebsiella michiganensis	Pseudomonadota	Gammaproteobacteria	Enterobacterales	Enterobacteriaceae	Klebsiella	1	0	0	0
RS_GCF_001598295.1	Klebsiella ornithinolytica	Pseudomonadota	Gammaproteobacteria	Enterobacterales	Enterobacteriaceae	Klebsiella	1	0	0	0
RS_GCF_001598695.1	Klebsiella oxytoca	Pseudomonadota	Gammaproteobacteria	Enterobacterales	Enterobacteriaceae	Klebsiella	1	0	0	0
RS_GCF_009707385.1	Klebsiella oxytoca_C	Pseudomonadota	Gammaproteobacteria	Enterobacterales	Enterobacteriaceae	Klebsiella	1	0	0	0
RS_GCF_000735435.1	Klebsiella planticola	Pseudomonadota	Gammaproteobacteria	Enterobacterales	Enterobacteriaceae	Klebsiella	1	0	0	0
RS_GCF_000742135.1	Klebsiella pneumoniae	Pseudomonadota	Gammaproteobacteria	Enterobacterales	Enterobacteriaceae	Klebsiella	1	0	0	0
RS_GCF_020525925.1	Klebsiella quasipneumoniae	Pseudomonadota	Gammaproteobacteria	Enterobacterales	Enterobacteriaceae	Klebsiella	1	0	0	0
RS_GCF_002269255.1	Klebsiella quasivariicola	Pseudomonadota	Gammaproteobacteria	Enterobacterales	Enterobacteriaceae	Klebsiella	1	0	0	0
RS_GCF_036562005.2	Klebsiella scottii	Pseudomonadota	Gammaproteobacteria	Enterobacterales	Enterobacteriaceae	Klebsiella	0	0	0	0
RS_GCF_004342285.1	Klebsiella sp004342285	Pseudomonadota	Gammaproteobacteria	Enterobacterales	Enterobacteriaceae	Klebsiella	1	0	0	0
RS_GCF_051131775.1	Klebsiella sp013705725	Pseudomonadota	Gammaproteobacteria	Enterobacterales	Enterobacteriaceae	Klebsiella	1	0	1	1	P	H	N	G	PHNG
GB_GCA_036498385.1	Klebsiella sp036498385	Pseudomonadota	Gammaproteobacteria	Enterobacterales	Enterobacteriaceae	Klebsiella	1	0	1	1	P	H	N	G	PHNG
GB_GCA_039594335.1	Klebsiella sp039594335	Pseudomonadota	Gammaproteobacteria	Enterobacterales	Enterobacteriaceae	Klebsiella	1	0	0	0
RS_GCF_050058015.1	Klebsiella sp050058015	Pseudomonadota	Gammaproteobacteria	Enterobacterales	Enterobacteriaceae	Klebsiella	1	0	0	0
RS_GCF_051131745.1	Klebsiella sp051131745	Pseudomonadota	Gammaproteobacteria	Enterobacterales	Enterobacteriaceae	Klebsiella	1	0	0	0
RS_GCF_051131765.1	Klebsiella sp051131765	Pseudomonadota	Gammaproteobacteria	Enterobacterales	Enterobacteriaceae	Klebsiella	1	0	0	0
GB_GCA_902490055.1	Klebsiella sp902490055	Pseudomonadota	Gammaproteobacteria	Enterobacterales	Enterobacteriaceae	Klebsiella	1	0	0	0
RS_GCF_902158555.1	Klebsiella spallanzanii	Pseudomonadota	Gammaproteobacteria	Enterobacterales	Enterobacteriaceae	Klebsiella	1	0	1	1	P	H	N	G	PHNG
RS_GCF_006539725.1	Klebsiella terrigena	Pseudomonadota	Gammaproteobacteria	Enterobacterales	Enterobacteriaceae	Klebsiella	1	0	0	0
RS_GCF_000828055.2	Klebsiella variicola	Pseudomonadota	Gammaproteobacteria	Enterobacterales	Enterobacteriaceae	Klebsiella	1	0	0	0
RS_GCF_000735365.1	Kluyvera ascorbata	Pseudomonadota	Gammaproteobacteria	Enterobacterales	Enterobacteriaceae	Kluyvera	1	0	1	1	P	H	N	G	PHNG
RS_GCF_014168815.1	Kluyvera ascorbata_B	Pseudomonadota	Gammaproteobacteria	Enterobacterales	Enterobacteriaceae	Kluyvera	1	0	0	0
RS_GCF_044197065.1	Kluyvera ascorbata_C	Pseudomonadota	Gammaproteobacteria	Enterobacterales	Enterobacteriaceae	Kluyvera	1	0	0	0
RS_GCF_001571285.1	Kluyvera cryocrescens	Pseudomonadota	Gammaproteobacteria	Enterobacterales	Enterobacteriaceae	Kluyvera	1	0	1	1	P	H	N	G	PHNG
RS_GCF_001266615.1	Kluyvera cryocrescens_A	Pseudomonadota	Gammaproteobacteria	Enterobacterales	Enterobacteriaceae	Kluyvera	1	0	1	1	P	H	N	G	PHNG
RS_GCF_001654985.1	Kluyvera georgiana	Pseudomonadota	Gammaproteobacteria	Enterobacterales	Enterobacteriaceae	Kluyvera	1	0	1	1	P	H	N	G	PHNG
GB_GCA_002211745.1	Kluyvera georgiana_A	Pseudomonadota	Gammaproteobacteria	Enterobacterales	Enterobacteriaceae	Kluyvera	1	0	1	1	P	H	N	G	PHNG
RS_GCF_034424175.1	Kluyvera intermedia	Pseudomonadota	Gammaproteobacteria	Enterobacterales	Enterobacteriaceae	Kluyvera	1	0	1	1	P	H	N	G	PHNG
RS_GCF_021440345.1	Kluyvera intermedia_A	Pseudomonadota	Gammaproteobacteria	Enterobacterales	Enterobacteriaceae	Kluyvera	1	0	1	1	P	H	N	G	PHNG
RS_GCF_014218705.1	Kluyvera sichuanensis	Pseudomonadota	Gammaproteobacteria	Enterobacterales	Enterobacteriaceae	Kluyvera	1	0	0	0
RS_GCF_036759925.1	Kluyvera sp036759925	Pseudomonadota	Gammaproteobacteria	Enterobacterales	Enterobacteriaceae	Kluyvera	1	0	0	0
RS_GCF_040932435.1	Kluyvera sp040932435	Pseudomonadota	Gammaproteobacteria	Enterobacterales	Enterobacteriaceae	Kluyvera	1	0	1	1	P	H	N	G	PHNG
RS_GCF_046569695.1	Kluyvera sp046569695	Pseudomonadota	Gammaproteobacteria	Enterobacterales	Enterobacteriaceae	Kluyvera	1	0	0	0
RS_GCF_047971185.1	Kluyvera sp047971185	Pseudomonadota	Gammaproteobacteria	Enterobacterales	Enterobacteriaceae	Kluyvera	1	0	0	0
GB_GCA_051656825.1	Kluyvera sp051656825	Pseudomonadota	Gammaproteobacteria	Enterobacterales	Enterobacteriaceae	Kluyvera	1	0	1	1	S	H	N	G	SHNG
GB_GCA_902363335.1	Kluyvera sp902363335	Pseudomonadota	Gammaproteobacteria	Enterobacterales	Enterobacteriaceae	Kluyvera	1	0	1	1	P	H	N	G	PHNG
RS_GCF_900116535.1	Kosakonia arachidis	Pseudomonadota	Gammaproteobacteria	Enterobacterales	Enterobacteriaceae	Kosakonia	1	0	1	1	P	H	N	G	PHNG
RS_GCF_038449125.1	Kosakonia calanthes	Pseudomonadota	Gammaproteobacteria	Enterobacterales	Enterobacteriaceae	Kosakonia	1	0	0	0
RS_GCF_001975225.1	Kosakonia cowanii	Pseudomonadota	Gammaproteobacteria	Enterobacterales	Enterobacteriaceae	Kosakonia	1	0	0	0
RS_GCF_029433855.1	Kosakonia cowanii_A	Pseudomonadota	Gammaproteobacteria	Enterobacterales	Enterobacteriaceae	Kosakonia	1	0	0	0
GB_GCA_050507695.1	Kosakonia enterica_A	Pseudomonadota	Gammaproteobacteria	Enterobacterales	Enterobacteriaceae	Kosakonia	1	0	1	1	P	H	N	G	PHNG
RS_GCF_001658025.2	Kosakonia oryzae	Pseudomonadota	Gammaproteobacteria	Enterobacterales	Enterobacteriaceae	Kosakonia	1	0	1	1	P	H	N	G	PHNG
RS_GCF_900094925.1	Kosakonia oryzendophytica	Pseudomonadota	Gammaproteobacteria	Enterobacterales	Enterobacteriaceae	Kosakonia	1	0	1	1	P	H	N	G	PHNG
RS_GCF_900094795.1	Kosakonia oryziphila	Pseudomonadota	Gammaproteobacteria	Enterobacterales	Enterobacteriaceae	Kosakonia	1	0	1	1	P	H	N	G	PHNG
RS_GCF_900184035.1	Kosakonia pseudosacchari	Pseudomonadota	Gammaproteobacteria	Enterobacterales	Enterobacteriaceae	Kosakonia	1	0	1	1	P	H	N	G	PHNG
RS_GCF_004331415.1	Kosakonia quasisacchari	Pseudomonadota	Gammaproteobacteria	Enterobacterales	Enterobacteriaceae	Kosakonia	1	0	1	1	P	H	N	G	PHNG
RS_GCF_000280495.2	Kosakonia radicincitans	Pseudomonadota	Gammaproteobacteria	Enterobacterales	Enterobacteriaceae	Kosakonia	1	0	1	1	P	H	N	G	PHNG
RS_GCF_000300455.3	Kosakonia sacchari	Pseudomonadota	Gammaproteobacteria	Enterobacterales	Enterobacteriaceae	Kosakonia	1	0	1	1	P	H	N	G	PHNG
GB_GCA_900109485.1	Kosakonia sacchari_B	Pseudomonadota	Gammaproteobacteria	Enterobacterales	Enterobacteriaceae	Kosakonia	1	0	1	1	P	H	N	G	PHNG
RS_GCF_000410515.1	Kosakonia sp000410515	Pseudomonadota	Gammaproteobacteria	Enterobacterales	Enterobacteriaceae	Kosakonia	1	0	1	1	P	H	N	G	PHNG
RS_GCF_000814905.1	Kosakonia sp000814905	Pseudomonadota	Gammaproteobacteria	Enterobacterales	Enterobacteriaceae	Kosakonia	1	0	1	1	P	H	N	G	PHNG
RS_GCF_014490785.1	Kosakonia sp014490785	Pseudomonadota	Gammaproteobacteria	Enterobacterales	Enterobacteriaceae	Kosakonia	1	0	0	0
GB_GCA_018261615.1	Kosakonia sp018261615	Pseudomonadota	Gammaproteobacteria	Enterobacterales	Enterobacteriaceae	Kosakonia	1	0	0	0
GB_GCA_030704225.1	Kosakonia sp030704225	Pseudomonadota	Gammaproteobacteria	Enterobacterales	Enterobacteriaceae	Kosakonia	1	0	0	0
RS_GCF_032052965.1	Kosakonia sp032052965	Pseudomonadota	Gammaproteobacteria	Enterobacterales	Enterobacteriaceae	Kosakonia	1	0	1	1	P	H	N	G	PHNG
RS_GCF_052220145.1	Kosakonia sp052220145	Pseudomonadota	Gammaproteobacteria	Enterobacterales	Enterobacteriaceae	Kosakonia	1	0	1	1	P	H	N	G	PHNG
RS_GCF_000439085.1	Leminorella grimontii	Pseudomonadota	Gammaproteobacteria	Enterobacterales	Enterobacteriaceae	Leminorella	1	0	0	0
RS_GCF_900478135.1	Leminorella richardii	Pseudomonadota	Gammaproteobacteria	Enterobacterales	Enterobacteriaceae	Leminorella	1	0	1	1	P	H	N	G	PHNG
GB_GCA_025728385.1	Lightella neohaematopini	Pseudomonadota	Gammaproteobacteria	Enterobacterales	Enterobacteriaceae	Lightella	1	0	1	1	P	H	N	G	PHNG
GB_GCA_025728545.1	Lightella neohaematopini_B	Pseudomonadota	Gammaproteobacteria	Enterobacterales	Enterobacteriaceae	Lightella	1	0	1	1	P	H	N	G	PHNG
GB_GCA_025728375.1	Lightella neohaematopini_C	Pseudomonadota	Gammaproteobacteria	Enterobacterales	Enterobacteriaceae	Lightella	1	0	1	1	P	H	N	G	PHNG
GB_GCA_025728535.1	Lightella neohaematopini_D	Pseudomonadota	Gammaproteobacteria	Enterobacterales	Enterobacteriaceae	Lightella	1	0	1	1	P	H	N	G	PHNG
GB_GCA_025728395.1	Lightella neohaematopini_E	Pseudomonadota	Gammaproteobacteria	Enterobacterales	Enterobacteriaceae	Lightella	1	0	1	1	P	H	N	G	PHNG
GB_GCA_025728345.1	Lightella neohaematopini_F	Pseudomonadota	Gammaproteobacteria	Enterobacterales	Enterobacteriaceae	Lightella	1	0	1	1	P	H	N	G	PHNG
GB_GCA_025728475.1	Lightella neohaematopini_G	Pseudomonadota	Gammaproteobacteria	Enterobacterales	Enterobacteriaceae	Lightella	1	0	1	1	P	H	N	G	PHNG
RS_GCF_016649425.1	Limnobaculum allomyrinae	Pseudomonadota	Gammaproteobacteria	Enterobacterales	Enterobacteriaceae	Limnobaculum	1	0	1	1	P	H	N	G	PHNG
RS_GCF_021010575.1	Limnobaculum eriocheiris	Pseudomonadota	Gammaproteobacteria	Enterobacterales	Enterobacteriaceae	Limnobaculum	1	0	1	1	P	H	N	G	PHNG
RS_GCF_003096015.2	Limnobaculum parvum	Pseudomonadota	Gammaproteobacteria	Enterobacterales	Enterobacteriaceae	Limnobaculum	1	0	1	1	P	H	N	G	PHNG
RS_GCF_013394855.1	Limnobaculum xujianqingii	Pseudomonadota	Gammaproteobacteria	Enterobacterales	Enterobacteriaceae	Limnobaculum	1	0	1	1	P	H	N	G	PHNG
RS_GCF_004295645.1	Limnobaculum zhutongyuii	Pseudomonadota	Gammaproteobacteria	Enterobacterales	Enterobacteriaceae	Limnobaculum	1	0	1	1	P	H	N	G	PHNG
RS_GCF_002111595.1	Lonsdalea britannica	Pseudomonadota	Gammaproteobacteria	Enterobacterales	Enterobacteriaceae	Lonsdalea	1	0	1	1	P	H	N	G	PHNG
RS_GCF_946477055.1	Lonsdalea britannica_A	Pseudomonadota	Gammaproteobacteria	Enterobacterales	Enterobacteriaceae	Lonsdalea	1	0	0	0
RS_GCF_002111585.1	Lonsdalea iberica	Pseudomonadota	Gammaproteobacteria	Enterobacterales	Enterobacteriaceae	Lonsdalea	1	0	0	0
RS_GCF_015999465.1	Lonsdalea populi	Pseudomonadota	Gammaproteobacteria	Enterobacterales	Enterobacteriaceae	Lonsdalea	1	0	0	0
RS_GCF_000688655.1	Lonsdalea quercina	Pseudomonadota	Gammaproteobacteria	Enterobacterales	Enterobacteriaceae	Lonsdalea	1	0	0	0
RS_GCF_000688695.1	Lonsdalea quercina_D	Pseudomonadota	Gammaproteobacteria	Enterobacterales	Enterobacteriaceae	Lonsdalea	1	0	0	0
GB_GCA_044442745.1	Makana argininalis_A	Pseudomonadota	Gammaproteobacteria	Enterobacterales	Enterobacteriaceae	Makana	1	0	1	1	P	H	N	G	PHNG
GB_GCA_044442785.1	Makana argininalis_B	Pseudomonadota	Gammaproteobacteria	Enterobacterales	Enterobacteriaceae	Makana	1	0	1	1	P	H	N	G	PHNG
GB_GCA_044442865.1	Makana argininalis_C	Pseudomonadota	Gammaproteobacteria	Enterobacterales	Enterobacteriaceae	Makana	1	0	1	1	P	H	N	G	PHNG
GB_GCA_051307355.1	Makana argininalis_D	Pseudomonadota	Gammaproteobacteria	Enterobacterales	Enterobacteriaceae	Makana	1	0	1	1	P	H	N	G	PHNG
GB_GCA_044442725.1	Makana sp044442725	Pseudomonadota	Gammaproteobacteria	Enterobacterales	Enterobacteriaceae	Makana	1	0	1	1	P	H	N	G	PHNG
RS_GCF_001655675.1	Mangrovibacter phragmitis	Pseudomonadota	Gammaproteobacteria	Enterobacterales	Enterobacteriaceae	Mangrovibacter	1	0	1	1	P	H	N	G	PHNG
RS_GCF_003182475.1	Mangrovibacter plantisponsor	Pseudomonadota	Gammaproteobacteria	Enterobacterales	Enterobacteriaceae	Mangrovibacter	1	0	1	1	P	H	N	G	PHNG
RS_GCF_020523985.1	Mangrovibacter yixingensis	Pseudomonadota	Gammaproteobacteria	Enterobacterales	Enterobacteriaceae	Mangrovibacter	1	0	1	1	P	H	N	G	PHNG
RS_GCF_900048045.1	Mikella endobia	Pseudomonadota	Gammaproteobacteria	Enterobacterales	Enterobacteriaceae	Mikella	1	0	1	1	P	H	N	G	PHNG
RS_GCF_900090215.1	Mikella sp900090215	Pseudomonadota	Gammaproteobacteria	Enterobacterales	Enterobacteriaceae	Mikella	1	0	1	1	P	H	N	G	PHNG
RS_GCF_002101395.1	Mixta alhagi	Pseudomonadota	Gammaproteobacteria	Enterobacterales	Enterobacteriaceae	Mixta	1	0	1	1	P	H	N	G	PHNG
RS_GCF_002953215.1	Mixta calida	Pseudomonadota	Gammaproteobacteria	Enterobacterales	Enterobacteriaceae	Mixta	1	0	0	0
RS_GCF_002953195.1	Mixta gaviniae	Pseudomonadota	Gammaproteobacteria	Enterobacterales	Enterobacteriaceae	Mixta	1	0	0	0
RS_GCF_023517775.1	Mixta hanseatica	Pseudomonadota	Gammaproteobacteria	Enterobacterales	Enterobacteriaceae	Mixta	1	0	1	1	P	H	N	G	PHNG
RS_GCF_009914055.1	Mixta intestinalis	Pseudomonadota	Gammaproteobacteria	Enterobacterales	Enterobacteriaceae	Mixta	1	0	1	1	P	H	N	G	PHNG
RS_GCF_031457955.1	Mixta sp031457955	Pseudomonadota	Gammaproteobacteria	Enterobacterales	Enterobacteriaceae	Mixta	1	0	1	1	P	H	N	G	PHNG
RS_GCF_940807255.1	Mixta sp940807255	Pseudomonadota	Gammaproteobacteria	Enterobacterales	Enterobacteriaceae	Mixta	1	0	1	1	P	H	N	G	PHNG
RS_GCF_006517625.1	Mixta tenebrionis	Pseudomonadota	Gammaproteobacteria	Enterobacterales	Enterobacteriaceae	Mixta	1	0	0	0
RS_GCF_002895925.1	Mixta theicola	Pseudomonadota	Gammaproteobacteria	Enterobacterales	Enterobacteriaceae	Mixta	1	0	1	1	P	H	N	G	PHNG
GB_GCA_963519845.1	Moellerella sp963519845	Pseudomonadota	Gammaproteobacteria	Enterobacterales	Enterobacteriaceae	Moellerella	1	0	0	0
RS_GCF_001294465.1	Moellerella wisconsensis	Pseudomonadota	Gammaproteobacteria	Enterobacterales	Enterobacteriaceae	Moellerella	1	0	1	1	P	H	N	G	PHNG
RS_GCF_000219175.1	Moranella endobia	Pseudomonadota	Gammaproteobacteria	Enterobacterales	Enterobacteriaceae	Moranella	1	0	1	1	P	H	N	G	PHNG
RS_GCF_019243775.1	Morganella morganii	Pseudomonadota	Gammaproteobacteria	Enterobacterales	Enterobacteriaceae	Morganella	1	0	1	1	P	H	N	G	PHNG
RS_GCF_000633515.1	Morganella morganii_B	Pseudomonadota	Gammaproteobacteria	Enterobacterales	Enterobacteriaceae	Morganella	1	0	1	1	P	H	N	G	PHNG
GB_GCA_003996855.1	Morganella morganii_C	Pseudomonadota	Gammaproteobacteria	Enterobacterales	Enterobacteriaceae	Morganella	1	0	1	1	P	H	N	G	PHNG
GB_GCA_044772875.1	Morganella morganii_D	Pseudomonadota	Gammaproteobacteria	Enterobacterales	Enterobacteriaceae	Morganella	1	0	1	1	P	H	N	G	PHNG
RS_GCF_041099235.1	Morganella morganii_E	Pseudomonadota	Gammaproteobacteria	Enterobacterales	Enterobacteriaceae	Morganella	1	0	1	1	P	H	N	G	PHNG
RS_GCF_001676155.1	Morganella psychrotolerans	Pseudomonadota	Gammaproteobacteria	Enterobacterales	Enterobacteriaceae	Morganella	1	0	1	1	P	H	N	G	PHNG
RS_GCF_001676055.1	Morganella psychrotolerans_B	Pseudomonadota	Gammaproteobacteria	Enterobacterales	Enterobacteriaceae	Morganella	1	0	1	1	P	H	N	G	PHNG
RS_GCF_965118875.1	Morganella psychrotolerans_C	Pseudomonadota	Gammaproteobacteria	Enterobacterales	Enterobacteriaceae	Morganella	1	0	1	1	P	H	N	G	PHNG
RS_GCF_040560245.1	Morganella sibonii	Pseudomonadota	Gammaproteobacteria	Enterobacterales	Enterobacteriaceae	Morganella	1	0	1	1	P	H	N	G	PHNG
RS_GCF_000400505.1	Musicola paradisiaca	Pseudomonadota	Gammaproteobacteria	Enterobacterales	Enterobacteriaceae	Musicola	1	0	0	0
RS_GCF_017656055.1	Nardonella dryophthoridicola	Pseudomonadota	Gammaproteobacteria	Enterobacterales	Enterobacteriaceae	Nardonella	1	0	1	1	P	H	N	G	PHNG
RS_GCF_004296475.1	Nardonella sp004296475	Pseudomonadota	Gammaproteobacteria	Enterobacterales	Enterobacteriaceae	Nardonella	1	0	1	1	P	H	N	G	PHNG
RS_GCF_004296515.1	Nardonella sp004296515	Pseudomonadota	Gammaproteobacteria	Enterobacterales	Enterobacteriaceae	Nardonella	1	0	1	1	P	H	N	G	PHNG
RS_GCF_004296535.1	Nardonella sp004296535	Pseudomonadota	Gammaproteobacteria	Enterobacterales	Enterobacteriaceae	Nardonella	1	0	1	1	P	H	N	G	PHNG
RS_GCF_001598475.1	Pantoea agglomerans	Pseudomonadota	Gammaproteobacteria	Enterobacterales	Enterobacteriaceae	Pantoea	1	0	1	1	P	H	N	G	PHNG
RS_GCF_019880205.1	Pantoea alfalfae	Pseudomonadota	Gammaproteobacteria	Enterobacterales	Enterobacteriaceae	Pantoea	1	0	1	1	P	H	N	G	PHNG
RS_GCF_050856905.1	Pantoea allii	Pseudomonadota	Gammaproteobacteria	Enterobacterales	Enterobacteriaceae	Pantoea	1	0	1	1	P	H	N	G	PHNG
GB_GCA_002920175.1	Pantoea alvi	Pseudomonadota	Gammaproteobacteria	Enterobacterales	Enterobacteriaceae	Pantoea	1	0	0	0
RS_GCF_000710035.2	Pantoea ananatis	Pseudomonadota	Gammaproteobacteria	Enterobacterales	Enterobacteriaceae	Pantoea	1	0	1	1	P	H	N	G	PHNG
RS_GCF_006494375.1	Pantoea anthophila	Pseudomonadota	Gammaproteobacteria	Enterobacterales	Enterobacteriaceae	Pantoea	1	0	1	1	P	H	N	G	PHNG
GB_GCA_002434205.1	Pantoea astica	Pseudomonadota	Gammaproteobacteria	Enterobacterales	Enterobacteriaceae	Pantoea	1	0	1	1	P	H	N	G	PHNG
GB_GCA_031332935.1	Pantoea bathycoeliae	Pseudomonadota	Gammaproteobacteria	Enterobacterales	Enterobacteriaceae	Pantoea	1	0	1	1	P	H	N	G	PHNG
GB_GCA_002454735.1	Pantoea borealis	Pseudomonadota	Gammaproteobacteria	Enterobacterales	Enterobacteriaceae	Pantoea	1	0	0	0
GB_GCA_002095305.1	Pantoea brenneri	Pseudomonadota	Gammaproteobacteria	Enterobacterales	Enterobacteriaceae	Pantoea	1	0	1	1	P	H	N	G	PHNG
RS_GCF_011752685.1	Pantoea communis	Pseudomonadota	Gammaproteobacteria	Enterobacterales	Enterobacteriaceae	Pantoea	1	0	1	1	P	H	N	G	PHNG
RS_GCF_002095315.1	Pantoea conspicua	Pseudomonadota	Gammaproteobacteria	Enterobacterales	Enterobacteriaceae	Pantoea	1	0	1	1	P	H	N	G	PHNG
RS_GCF_002095535.1	Pantoea cypripedii	Pseudomonadota	Gammaproteobacteria	Enterobacterales	Enterobacteriaceae	Pantoea	1	0	1	1	P	H	N	G	PHNG
RS_GCF_011395035.1	Pantoea cypripedii_A	Pseudomonadota	Gammaproteobacteria	Enterobacterales	Enterobacteriaceae	Pantoea	1	0	1	1	P	H	N	G	PHNG
RS_GCF_022647325.1	Pantoea deleyi	Pseudomonadota	Gammaproteobacteria	Enterobacterales	Enterobacteriaceae	Pantoea	1	0	0	0
RS_GCF_003813865.1	Pantoea deserta	Pseudomonadota	Gammaproteobacteria	Enterobacterales	Enterobacteriaceae	Pantoea	1	0	1	1	P	H	N	G	PHNG
RS_GCF_014155765.1	Pantoea dispersa	Pseudomonadota	Gammaproteobacteria	Enterobacterales	Enterobacteriaceae	Pantoea	1	0	1	1	P	H	N	G	PHNG
RS_GCF_035783935.1	Pantoea dispersa_C	Pseudomonadota	Gammaproteobacteria	Enterobacterales	Enterobacteriaceae	Pantoea	1	0	1	1	P	H	N	G	PHNG
RS_GCF_009646115.1	Pantoea eucalypti	Pseudomonadota	Gammaproteobacteria	Enterobacterales	Enterobacteriaceae	Pantoea	1	0	1	1	P	H	N	G	PHNG
RS_GCF_002095385.1	Pantoea eucrina	Pseudomonadota	Gammaproteobacteria	Enterobacterales	Enterobacteriaceae	Pantoea	1	0	1	1	P	H	N	G	PHNG
RS_GCF_900215435.1	Pantoea floridensis	Pseudomonadota	Gammaproteobacteria	Enterobacterales	Enterobacteriaceae	Pantoea	1	0	1	1	P	H	N	G	PHNG
RS_GCF_011752625.1	Pantoea formicae	Pseudomonadota	Gammaproteobacteria	Enterobacterales	Enterobacteriaceae	Pantoea	1	0	1	1	P	H	N	G	PHNG
RS_GCF_008632075.1	Pantoea gossypiicola	Pseudomonadota	Gammaproteobacteria	Enterobacterales	Enterobacteriaceae	Pantoea	1	0	1	1	P	H	N	G	PHNG
GB_GCA_018842655.1	Pantoea haifensis	Pseudomonadota	Gammaproteobacteria	Enterobacterales	Enterobacteriaceae	Pantoea	1	0	1	1	P	H	N	G	PHNG
RS_GCF_002077695.1	Pantoea latae	Pseudomonadota	Gammaproteobacteria	Enterobacterales	Enterobacteriaceae	Pantoea	1	0	0	0
RS_GCF_028048155.1	Pantoea leporis	Pseudomonadota	Gammaproteobacteria	Enterobacterales	Enterobacteriaceae	Pantoea	1	0	1	1	P	H	N	G	PHNG
GB_GCA_051302795.1	Pantoea ludwigii_A	Pseudomonadota	Gammaproteobacteria	Enterobacterales	Enterobacteriaceae	Pantoea	1	0	1	1	P	H	N	G	PHNG
RS_GCF_014946725.1	Pantoea mediterraneensis	Pseudomonadota	Gammaproteobacteria	Enterobacterales	Enterobacteriaceae	Pantoea	1	0	1	1	P	H	N	G	PHNG
RS_GCF_900604315.1	Pantoea mediterraneensis_A	Pseudomonadota	Gammaproteobacteria	Enterobacterales	Enterobacteriaceae	Pantoea	1	0	1	1	P	H	N	G	PHNG
RS_GCF_011752615.1	Pantoea multigeneris	Pseudomonadota	Gammaproteobacteria	Enterobacterales	Enterobacteriaceae	Pantoea	1	0	1	1	P	H	N	G	PHNG
RS_GCF_037479095.1	Pantoea nemavictus	Pseudomonadota	Gammaproteobacteria	Enterobacterales	Enterobacteriaceae	Pantoea	1	0	1	1	P	H	N	G	PHNG
RS_GCF_044342975.1	Pantoea osteomyelitidis	Pseudomonadota	Gammaproteobacteria	Enterobacterales	Enterobacteriaceae	Pantoea	1	0	1	1	P	H	N	G	PHNG
RS_GCF_013753875.1	Pantoea persica	Pseudomonadota	Gammaproteobacteria	Enterobacterales	Enterobacteriaceae	Pantoea	1	0	0	0
RS_GCF_009728735.1	Pantoea phytobeneficialis	Pseudomonadota	Gammaproteobacteria	Enterobacterales	Enterobacteriaceae	Pantoea	1	0	1	1	P	H	N	G	PHNG
RS_GCF_046118715.1	Pantoea phytostimulans	Pseudomonadota	Gammaproteobacteria	Enterobacterales	Enterobacteriaceae	Pantoea	1	0	1	1	P	H	N	G	PHNG
RS_GCF_003612015.1	Pantoea piersonii	Pseudomonadota	Gammaproteobacteria	Enterobacterales	Enterobacteriaceae	Pantoea	1	0	1	1	P	H	N	G	PHNG
GB_GCA_002419935.1	Pantoea rara	Pseudomonadota	Gammaproteobacteria	Enterobacterales	Enterobacteriaceae	Pantoea	1	0	1	1	P	H	N	G	PHNG
RS_GCF_002095465.1	Pantoea rodasii	Pseudomonadota	Gammaproteobacteria	Enterobacterales	Enterobacteriaceae	Pantoea	1	0	1	1	P	H	N	G	PHNG
RS_GCF_002095475.1	Pantoea rwandensis	Pseudomonadota	Gammaproteobacteria	Enterobacterales	Enterobacteriaceae	Pantoea	1	0	1	1	P	H	N	G	PHNG
RS_GCF_000759475.1	Pantoea rwandensis_B	Pseudomonadota	Gammaproteobacteria	Enterobacterales	Enterobacteriaceae	Pantoea	1	0	1	1	P	H	N	G	PHNG
RS_GCF_002095575.1	Pantoea septica	Pseudomonadota	Gammaproteobacteria	Enterobacterales	Enterobacteriaceae	Pantoea	1	0	0	0
RS_GCF_007833795.1	Pantoea soli	Pseudomonadota	Gammaproteobacteria	Enterobacterales	Enterobacteriaceae	Pantoea	1	0	1	1	P	H	N	G	PHNG
RS_GCF_000175935.2	Pantoea sp000175935	Pseudomonadota	Gammaproteobacteria	Enterobacterales	Enterobacteriaceae	Pantoea	1	0	1	1	P	H	N	G	PHNG
GB_GCA_001485295.1	Pantoea sp001485295	Pseudomonadota	Gammaproteobacteria	Enterobacterales	Enterobacteriaceae	Pantoea	1	0	1	1	P	H	N	G	PHNG
GB_GCA_002939445.1	Pantoea sp002939445	Pseudomonadota	Gammaproteobacteria	Enterobacterales	Enterobacteriaceae	Pantoea	1	0	1	0	-	-	-	-	----
RS_GCF_040783975.1	Pantoea sp003236715	Pseudomonadota	Gammaproteobacteria	Enterobacterales	Enterobacteriaceae	Pantoea	1	0	1	1	P	H	N	G	PHNG
RS_GCF_009829915.1	Pantoea sp009829915	Pseudomonadota	Gammaproteobacteria	Enterobacterales	Enterobacteriaceae	Pantoea	1	0	1	1	P	H	N	G	PHNG
GB_GCA_009830035.1	Pantoea sp009830035	Pseudomonadota	Gammaproteobacteria	Enterobacterales	Enterobacteriaceae	Pantoea	1	0	1	1	P	H	N	G	PHNG
RS_GCF_013385945.1	Pantoea sp013385945	Pseudomonadota	Gammaproteobacteria	Enterobacterales	Enterobacteriaceae	Pantoea	1	0	1	1	P	H	N	G	PHNG
RS_GCF_016625195.1	Pantoea sp016625195	Pseudomonadota	Gammaproteobacteria	Enterobacterales	Enterobacteriaceae	Pantoea	1	0	1	1	P	H	N	G	PHNG
RS_GCF_020179835.1	Pantoea sp020179835	Pseudomonadota	Gammaproteobacteria	Enterobacterales	Enterobacteriaceae	Pantoea	1	0	1	1	P	H	N	G	PHNG
RS_GCF_021272205.1	Pantoea sp021272205	Pseudomonadota	Gammaproteobacteria	Enterobacterales	Enterobacteriaceae	Pantoea	1	0	1	1	P	H	N	G	PHNG
RS_GCF_047947045.1	Pantoea sp028283705	Pseudomonadota	Gammaproteobacteria	Enterobacterales	Enterobacteriaceae	Pantoea	1	0	1	1	P	H	N	G	PHNG
RS_GCF_029844725.1	Pantoea sp029844725	Pseudomonadota	Gammaproteobacteria	Enterobacterales	Enterobacteriaceae	Pantoea	1	0	1	1	P	H	N	G	PHNG
RS_GCF_030062155.1	Pantoea sp030062155	Pseudomonadota	Gammaproteobacteria	Enterobacterales	Enterobacteriaceae	Pantoea	1	0	1	1	P	H	N	G	PHNG
GB_GCA_031844285.1	Pantoea sp031844285	Pseudomonadota	Gammaproteobacteria	Enterobacterales	Enterobacteriaceae	Pantoea	1	0	0	0
RS_GCF_032114055.1	Pantoea sp032114055	Pseudomonadota	Gammaproteobacteria	Enterobacterales	Enterobacteriaceae	Pantoea	1	0	1	1	P	H	N	G	PHNG
RS_GCF_037152305.1	Pantoea sp037152305	Pseudomonadota	Gammaproteobacteria	Enterobacterales	Enterobacteriaceae	Pantoea	1	0	1	1	P	H	N	G	PHNG
RS_GCF_039594315.1	Pantoea sp039594315	Pseudomonadota	Gammaproteobacteria	Enterobacterales	Enterobacteriaceae	Pantoea	1	0	0	0
RS_GCF_041386365.1	Pantoea sp041386365	Pseudomonadota	Gammaproteobacteria	Enterobacterales	Enterobacteriaceae	Pantoea	1	0	1	1	P	H	N	G	PHNG
RS_GCF_048515925.1	Pantoea sp048515925	Pseudomonadota	Gammaproteobacteria	Enterobacterales	Enterobacteriaceae	Pantoea	1	0	1	1	P	H	N	G	PHNG
RS_GCF_050157905.1	Pantoea sp050157905	Pseudomonadota	Gammaproteobacteria	Enterobacterales	Enterobacteriaceae	Pantoea	1	0	1	1	P	H	N	G	PHNG
RS_GCF_051336815.1	Pantoea sp051336815	Pseudomonadota	Gammaproteobacteria	Enterobacterales	Enterobacteriaceae	Pantoea	1	0	0	0
GB_GCA_913775175.1	Pantoea sp913775175	Pseudomonadota	Gammaproteobacteria	Enterobacterales	Enterobacteriaceae	Pantoea	1	0	0	0
RS_GCF_034505295.1	Pantoea sp913778495	Pseudomonadota	Gammaproteobacteria	Enterobacterales	Enterobacteriaceae	Pantoea	1	0	1	1	P	H	N	G	PHNG
GB_GCA_965147305.1	Pantoea sp965147305	Pseudomonadota	Gammaproteobacteria	Enterobacterales	Enterobacteriaceae	Pantoea	1	0	0	0
GB_GCA_966185695.1	Pantoea sp966185695	Pseudomonadota	Gammaproteobacteria	Enterobacterales	Enterobacteriaceae	Pantoea	1	0	0	0
RS_GCF_045159535.1	Pantoea stewartii	Pseudomonadota	Gammaproteobacteria	Enterobacterales	Enterobacteriaceae	Pantoea	1	0	1	1	P	H	N	G	PHNG
GB_GCA_002299595.1	Pantoea superficialis	Pseudomonadota	Gammaproteobacteria	Enterobacterales	Enterobacteriaceae	Pantoea	1	0	0	0
RS_GCF_900114175.1	Pantoea symbiotica	Pseudomonadota	Gammaproteobacteria	Enterobacterales	Enterobacteriaceae	Pantoea	1	0	1	1	P	H	N	G	PHNG
RS_GCF_024506435.1	Pantoea trifolii	Pseudomonadota	Gammaproteobacteria	Enterobacterales	Enterobacteriaceae	Pantoea	1	0	1	1	P	H	N	G	PHNG
RS_GCF_004792415.1	Pantoea vagans	Pseudomonadota	Gammaproteobacteria	Enterobacterales	Enterobacteriaceae	Pantoea	1	0	1	1	P	H	N	G	PHNG
RS_GCF_001506165.1	Pantoea vagans_C	Pseudomonadota	Gammaproteobacteria	Enterobacterales	Enterobacteriaceae	Pantoea	1	0	1	1	P	H	N	G	PHNG
RS_GCF_900115075.1	Pantoea varia	Pseudomonadota	Gammaproteobacteria	Enterobacterales	Enterobacteriaceae	Pantoea	1	0	1	1	P	H	N	G	PHNG
RS_GCF_002095485.1	Pantoea wallisii	Pseudomonadota	Gammaproteobacteria	Enterobacterales	Enterobacteriaceae	Pantoea	1	0	1	1	P	H	N	G	PHNG
RS_GCF_000971765.1	Pantoea_A carbekii	Pseudomonadota	Gammaproteobacteria	Enterobacterales	Enterobacteriaceae	Pantoea_A	1	0	1	1	P	H	N	G	PHNG
RS_GCF_002933355.1	Pantoea_C edessiphila	Pseudomonadota	Gammaproteobacteria	Enterobacterales	Enterobacteriaceae	Pantoea_C	1	0	1	1	P	H	N	G	PHNG
RS_GCF_002933315.1	Pantoea_C sp002933315	Pseudomonadota	Gammaproteobacteria	Enterobacterales	Enterobacteriaceae	Pantoea_C	1	0	1	1	P	H	N	G	PHNG
RS_GCF_002933335.1	Pantoea_C sp002933335	Pseudomonadota	Gammaproteobacteria	Enterobacterales	Enterobacteriaceae	Pantoea_C	1	0	1	1	P	H	N	G	PHNG
RS_GCF_002933345.1	Pantoea_C sp002933345	Pseudomonadota	Gammaproteobacteria	Enterobacterales	Enterobacteriaceae	Pantoea_C	1	0	1	1	P	H	N	G	PHNG
RS_GCF_009829945.1	Pantoea_C sp009829945	Pseudomonadota	Gammaproteobacteria	Enterobacterales	Enterobacteriaceae	Pantoea_C	1	0	1	1	P	H	N	G	PHNG
GB_GCA_016642085.1	Pantoea_C sp016642085	Pseudomonadota	Gammaproteobacteria	Enterobacterales	Enterobacteriaceae	Pantoea_C	1	0	1	1	P	H	N	G	PHNG
RS_GCF_013285385.1	Paramixta manurensis	Pseudomonadota	Gammaproteobacteria	Enterobacterales	Enterobacteriaceae	Paramixta	1	0	1	1	P	H	N	G	PHNG
RS_GCF_000803315.1	Pectobacterium actinidiae	Pseudomonadota	Gammaproteobacteria	Enterobacterales	Enterobacteriaceae	Pectobacterium	1	0	1	1	P	H	N	G	PHNG
RS_GCF_003382565.3	Pectobacterium aquaticum	Pseudomonadota	Gammaproteobacteria	Enterobacterales	Enterobacteriaceae	Pectobacterium	1	0	1	1	P	H	N	G	PHNG
RS_GCF_037076465.1	Pectobacterium araliae	Pseudomonadota	Gammaproteobacteria	Enterobacterales	Enterobacteriaceae	Pectobacterium	1	0	1	1	P	H	N	G	PHNG
RS_GCF_041228105.1	Pectobacterium aroidearum	Pseudomonadota	Gammaproteobacteria	Enterobacterales	Enterobacteriaceae	Pectobacterium	1	0	1	1	P	H	N	G	PHNG
GB_GCA_019056595.1	Pectobacterium atrosepticum	Pseudomonadota	Gammaproteobacteria	Enterobacterales	Enterobacteriaceae	Pectobacterium	1	0	1	1	P	H	N	G	PHNG
RS_GCF_000749845.1	Pectobacterium betavasculorum	Pseudomonadota	Gammaproteobacteria	Enterobacterales	Enterobacteriaceae	Pectobacterium	1	0	1	1	P	H	N	G	PHNG
RS_GCF_016950255.1	Pectobacterium brasiliense	Pseudomonadota	Gammaproteobacteria	Enterobacterales	Enterobacteriaceae	Pectobacterium	1	0	1	1	P	H	N	G	PHNG
RS_GCF_013449685.1	Pectobacterium brasiliense_A	Pseudomonadota	Gammaproteobacteria	Enterobacterales	Enterobacteriaceae	Pectobacterium	1	0	1	1	P	H	N	G	PHNG
RS_GCF_036885195.1	Pectobacterium cacticida	Pseudomonadota	Gammaproteobacteria	Enterobacterales	Enterobacteriaceae	Pectobacterium	1	0	1	1	P	H	N	G	PHNG
RS_GCF_900129615.1	Pectobacterium carotovorum	Pseudomonadota	Gammaproteobacteria	Enterobacterales	Enterobacteriaceae	Pectobacterium	1	0	1	1	P	H	N	G	PHNG
RS_GCF_033898505.1	Pectobacterium carotovorum_J	Pseudomonadota	Gammaproteobacteria	Enterobacterales	Enterobacteriaceae	Pectobacterium	1	0	1	1	P	H	N	G	PHNG
GB_GCA_016415585.1	Pectobacterium carotovorum_K	Pseudomonadota	Gammaproteobacteria	Enterobacterales	Enterobacteriaceae	Pectobacterium	1	0	1	1	P	H	N	G	PHNG
RS_GCF_020181655.1	Pectobacterium colocasium	Pseudomonadota	Gammaproteobacteria	Enterobacterales	Enterobacteriaceae	Pectobacterium	1	0	1	1	P	H	N	G	PHNG
RS_GCF_000803215.1	Pectobacterium fontis	Pseudomonadota	Gammaproteobacteria	Enterobacterales	Enterobacteriaceae	Pectobacterium	1	0	1	1	P	H	N	G	PHNG
RS_GCF_026800125.1	Pectobacterium jejuense	Pseudomonadota	Gammaproteobacteria	Enterobacterales	Enterobacteriaceae	Pectobacterium	1	0	1	1	P	H	N	G	PHNG
RS_GCF_000754765.1	Pectobacterium odoriferum	Pseudomonadota	Gammaproteobacteria	Enterobacterales	Enterobacteriaceae	Pectobacterium	1	0	1	1	P	H	N	G	PHNG
RS_GCF_001742145.1	Pectobacterium parmentieri	Pseudomonadota	Gammaproteobacteria	Enterobacterales	Enterobacteriaceae	Pectobacterium	1	0	1	1	P	H	N	G	PHNG
RS_GCF_002847345.1	Pectobacterium peruviense	Pseudomonadota	Gammaproteobacteria	Enterobacterales	Enterobacteriaceae	Pectobacterium	1	0	1	1	P	H	N	G	PHNG
RS_GCF_002307355.1	Pectobacterium polare	Pseudomonadota	Gammaproteobacteria	Enterobacterales	Enterobacteriaceae	Pectobacterium	1	0	1	1	P	H	N	G	PHNG
RS_GCF_043964385.1	Pectobacterium polonicum	Pseudomonadota	Gammaproteobacteria	Enterobacterales	Enterobacteriaceae	Pectobacterium	1	0	1	1	P	H	N	G	PHNG
RS_GCF_012427845.1	Pectobacterium punjabense	Pseudomonadota	Gammaproteobacteria	Enterobacterales	Enterobacteriaceae	Pectobacterium	1	0	1	1	P	H	N	G	PHNG
RS_GCF_048593165.1	Pectobacterium sp013449375	Pseudomonadota	Gammaproteobacteria	Enterobacterales	Enterobacteriaceae	Pectobacterium	1	0	1	1	P	H	N	G	PHNG
RS_GCF_021907015.1	Pectobacterium sp021907015	Pseudomonadota	Gammaproteobacteria	Enterobacterales	Enterobacteriaceae	Pectobacterium	1	0	1	1	P	H	N	G	PHNG
RS_GCF_028335745.1	Pectobacterium sp028335745	Pseudomonadota	Gammaproteobacteria	Enterobacterales	Enterobacteriaceae	Pectobacterium	1	0	1	1	P	H	N	G	PHNG
RS_GCF_046159765.1	Pectobacterium sp046159765	Pseudomonadota	Gammaproteobacteria	Enterobacterales	Enterobacteriaceae	Pectobacterium	1	0	1	1	P	H	N	G	PHNG
RS_GCF_004296685.1	Pectobacterium versatile	Pseudomonadota	Gammaproteobacteria	Enterobacterales	Enterobacteriaceae	Pectobacterium	1	0	1	1	P	H	N	G	PHNG
RS_GCF_001742185.1	Pectobacterium wasabiae	Pseudomonadota	Gammaproteobacteria	Enterobacterales	Enterobacteriaceae	Pectobacterium	1	0	1	1	P	H	N	G	PHNG
RS_GCF_004137795.1	Pectobacterium zantedeschiae	Pseudomonadota	Gammaproteobacteria	Enterobacterales	Enterobacteriaceae	Pectobacterium	1	0	1	1	P	H	N	G	PHNG
GB_GCA_000518745.1	Phaseolibacter flectens	Pseudomonadota	Gammaproteobacteria	Enterobacterales	Enterobacteriaceae	Phaseolibacter	1	0	1	1	P	H	N	G	PHNG
RS_GCF_018448925.1	Photorhabdus akhurstii	Pseudomonadota	Gammaproteobacteria	Enterobacterales	Enterobacteriaceae	Photorhabdus	1	0	1	1	P	H	N	G	PHNG
RS_GCF_020387775.1	Photorhabdus antumapuensis	Pseudomonadota	Gammaproteobacteria	Enterobacterales	Enterobacteriaceae	Photorhabdus	1	0	1	1	P	H	N	G	PHNG
RS_GCF_003634575.1	Photorhabdus asymbiotica	Pseudomonadota	Gammaproteobacteria	Enterobacterales	Enterobacteriaceae	Photorhabdus	1	0	1	1	P	H	N	G	PHNG
RS_GCF_000711895.1	Photorhabdus australis	Pseudomonadota	Gammaproteobacteria	Enterobacterales	Enterobacteriaceae	Photorhabdus	1	0	1	1	P	H	N	G	PHNG
RS_GCF_018448885.1	Photorhabdus caribbeanensis	Pseudomonadota	Gammaproteobacteria	Enterobacterales	Enterobacteriaceae	Photorhabdus	1	0	1	1	P	H	N	G	PHNG
RS_GCF_011189575.1	Photorhabdus cinerea	Pseudomonadota	Gammaproteobacteria	Enterobacterales	Enterobacteriaceae	Photorhabdus	1	0	1	1	P	H	N	G	PHNG
RS_GCF_018448905.1	Photorhabdus heterorhabditis	Pseudomonadota	Gammaproteobacteria	Enterobacterales	Enterobacteriaceae	Photorhabdus	1	0	1	1	P	H	N	G	PHNG
RS_GCF_025384895.1	Photorhabdus kayaii	Pseudomonadota	Gammaproteobacteria	Enterobacterales	Enterobacteriaceae	Photorhabdus	1	0	1	1	P	H	N	G	PHNG
RS_GCF_000517265.1	Photorhabdus khanii	Pseudomonadota	Gammaproteobacteria	Enterobacterales	Enterobacteriaceae	Photorhabdus	1	0	1	1	P	H	N	G	PHNG
RS_GCF_003343245.1	Photorhabdus laumondii	Pseudomonadota	Gammaproteobacteria	Enterobacterales	Enterobacteriaceae	Photorhabdus	1	0	1	1	P	H	N	G	PHNG
RS_GCF_001083805.1	Photorhabdus luminescens	Pseudomonadota	Gammaproteobacteria	Enterobacterales	Enterobacteriaceae	Photorhabdus	1	0	1	1	P	H	N	G	PHNG
RS_GCF_001684335.1	Photorhabdus namnaonensis	Pseudomonadota	Gammaproteobacteria	Enterobacterales	Enterobacteriaceae	Photorhabdus	1	0	1	1	P	H	N	G	PHNG
RS_GCF_018448935.1	Photorhabdus noenieputensis	Pseudomonadota	Gammaproteobacteria	Enterobacterales	Enterobacteriaceae	Photorhabdus	1	0	1	1	P	H	N	G	PHNG
RS_GCF_011189505.1	Photorhabdus tasmaniensis	Pseudomonadota	Gammaproteobacteria	Enterobacterales	Enterobacteriaceae	Photorhabdus	1	0	1	1	P	H	N	G	PHNG
RS_GCF_025384845.1	Photorhabdus temperata	Pseudomonadota	Gammaproteobacteria	Enterobacterales	Enterobacteriaceae	Photorhabdus	1	0	1	1	P	H	N	G	PHNG
RS_GCF_040256935.1	Photorhabdus viridis	Pseudomonadota	Gammaproteobacteria	Enterobacterales	Enterobacteriaceae	Photorhabdus	1	0	1	1	P	H	N	G	PHNG
GB_GCA_004346725.1	Phytobacter diazotrophicus	Pseudomonadota	Gammaproteobacteria	Enterobacterales	Enterobacteriaceae	Phytobacter	1	0	1	1	P	H	N	G	PHNG
GB_GCA_900112785.1	Phytobacter palmae	Pseudomonadota	Gammaproteobacteria	Enterobacterales	Enterobacteriaceae	Phytobacter	1	0	1	1	P	H	N	G	PHNG
GB_GCA_965644215.1	Phytobacter sp965644215	Pseudomonadota	Gammaproteobacteria	Enterobacterales	Enterobacteriaceae	Phytobacter	1	0	1	1	P	H	N	G	PHNG
GB_GCA_901456055.1	Phytobacter ursingii	Pseudomonadota	Gammaproteobacteria	Enterobacterales	Enterobacteriaceae	Phytobacter	1	0	1	1	P	H	N	G	PHNG
RS_GCF_000321045.1	Phytobacter_A massiliensis	Pseudomonadota	Gammaproteobacteria	Enterobacterales	Enterobacteriaceae	Phytobacter_A	1	0	0	0
RS_GCF_001598855.1	Pluralibacter gergoviae	Pseudomonadota	Gammaproteobacteria	Enterobacterales	Enterobacteriaceae	Pluralibacter	1	0	0	0
RS_GCF_913775985.1	Pluralibacter sp913775985	Pseudomonadota	Gammaproteobacteria	Enterobacterales	Enterobacteriaceae	Pluralibacter	1	0	0	0
RS_GCF_900112475.1	Pragia fontium	Pseudomonadota	Gammaproteobacteria	Enterobacterales	Enterobacteriaceae	Pragia	1	0	1	1	P	H	N	G	PHNG
GB_GCA_030388725.1	Prodigiosinella aquatilis	Pseudomonadota	Gammaproteobacteria	Enterobacterales	Enterobacteriaceae	Prodigiosinella	1	0	1	1	P	H	N	G	PHNG
RS_GCF_020541265.1	Profftia lariciata	Pseudomonadota	Gammaproteobacteria	Enterobacterales	Enterobacteriaceae	Profftia	1	0	1	1	P	H	N	G	PHNG
RS_GCF_020342455.1	Profftia sp020342455	Pseudomonadota	Gammaproteobacteria	Enterobacterales	Enterobacteriaceae	Profftia	1	0	1	1	P	H	N	G	PHNG
RS_GCF_904848675.1	Profftia tarda	Pseudomonadota	Gammaproteobacteria	Enterobacterales	Enterobacteriaceae	Profftia	1	0	1	1	P	H	N	G	PHNG
RS_GCF_002607735.1	Proteus alimentorum	Pseudomonadota	Gammaproteobacteria	Enterobacterales	Enterobacteriaceae	Proteus	1	0	1	1	P	H	N	G	PHNG
RS_GCF_030271835.1	Proteus appendicitidis	Pseudomonadota	Gammaproteobacteria	Enterobacterales	Enterobacteriaceae	Proteus	1	0	1	1	P	H	N	G	PHNG
RS_GCF_011045835.1	Proteus cibarius	Pseudomonadota	Gammaproteobacteria	Enterobacterales	Enterobacteriaceae	Proteus	1	0	1	1	P	H	N	G	PHNG
RS_GCF_003144405.1	Proteus cibi	Pseudomonadota	Gammaproteobacteria	Enterobacterales	Enterobacteriaceae	Proteus	1	0	1	1	P	H	N	G	PHNG
RS_GCF_002777965.1	Proteus columbae	Pseudomonadota	Gammaproteobacteria	Enterobacterales	Enterobacteriaceae	Proteus	1	0	1	1	P	H	N	G	PHNG
RS_GCF_003144395.1	Proteus faecis	Pseudomonadota	Gammaproteobacteria	Enterobacterales	Enterobacteriaceae	Proteus	1	0	1	1	P	H	N	G	PHNG
RS_GCF_001654965.1	Proteus hauseri	Pseudomonadota	Gammaproteobacteria	Enterobacterales	Enterobacteriaceae	Proteus	1	0	1	1	P	H	N	G	PHNG
RS_GCF_040139125.1	Proteus hauseri_B	Pseudomonadota	Gammaproteobacteria	Enterobacterales	Enterobacteriaceae	Proteus	1	0	1	1	P	H	N	G	PHNG
RS_GCF_000160755.1	Proteus mirabilis	Pseudomonadota	Gammaproteobacteria	Enterobacterales	Enterobacteriaceae	Proteus	1	0	1	1	P	H	N	G	PHNG
RS_GCF_016647575.1	Proteus mirabilis_B	Pseudomonadota	Gammaproteobacteria	Enterobacterales	Enterobacteriaceae	Proteus	1	0	1	1	P	H	N	G	PHNG
RS_GCF_001654855.1	Proteus myxofaciens	Pseudomonadota	Gammaproteobacteria	Enterobacterales	Enterobacteriaceae	Proteus	1	0	1	1	P	H	N	G	PHNG
RS_GCF_003144535.1	Proteus penneri	Pseudomonadota	Gammaproteobacteria	Enterobacterales	Enterobacteriaceae	Proteus	1	0	1	1	P	H	N	G	PHNG
RS_GCF_033708015.1	Proteus sp001722135	Pseudomonadota	Gammaproteobacteria	Enterobacterales	Enterobacteriaceae	Proteus	1	0	1	1	P	H	N	G	PHNG
RS_GCF_023100685.1	Proteus sp003144375	Pseudomonadota	Gammaproteobacteria	Enterobacterales	Enterobacteriaceae	Proteus	1	0	1	1	P	H	N	G	PHNG
RS_GCF_009914335.1	Proteus sp003144505	Pseudomonadota	Gammaproteobacteria	Enterobacterales	Enterobacteriaceae	Proteus	1	0	1	1	P	H	N	G	PHNG
RS_GCF_011046025.1	Proteus sp011046025	Pseudomonadota	Gammaproteobacteria	Enterobacterales	Enterobacteriaceae	Proteus	1	0	1	1	P	H	N	G	PHNG
RS_GCF_014897315.1	Proteus sp014897315	Pseudomonadota	Gammaproteobacteria	Enterobacterales	Enterobacteriaceae	Proteus	1	0	1	1	P	H	N	G	PHNG
RS_GCF_003144325.1	Proteus terrae	Pseudomonadota	Gammaproteobacteria	Enterobacterales	Enterobacteriaceae	Proteus	1	0	1	1	P	H	N	G	PHNG
GB_GCA_901472505.1	Proteus vulgaris	Pseudomonadota	Gammaproteobacteria	Enterobacterales	Enterobacteriaceae	Proteus	1	0	1	1	P	H	N	G	PHNG
RS_GCF_011045815.1	Proteus vulgaris_B	Pseudomonadota	Gammaproteobacteria	Enterobacterales	Enterobacteriaceae	Proteus	1	0	1	1	P	H	N	G	PHNG
RS_GCF_016239305.1	Proteus vulgaris_C	Pseudomonadota	Gammaproteobacteria	Enterobacterales	Enterobacteriaceae	Proteus	1	0	1	1	P	H	N	G	PHNG
RS_GCF_000173415.1	Providencia alcalifaciens	Pseudomonadota	Gammaproteobacteria	Enterobacterales	Enterobacteriaceae	Providencia	1	0	1	1	P	H	N	G	PHNG
RS_GCF_020271745.1	Providencia alcalifaciens_B	Pseudomonadota	Gammaproteobacteria	Enterobacterales	Enterobacteriaceae	Providencia	1	0	1	1	P	H	N	G	PHNG
RS_GCF_915403165.1	Providencia alcalifaciens_C	Pseudomonadota	Gammaproteobacteria	Enterobacterales	Enterobacteriaceae	Providencia	1	0	1	1	P	H	N	G	PHNG
RS_GCF_000314855.2	Providencia burhodogranariea	Pseudomonadota	Gammaproteobacteria	Enterobacterales	Enterobacteriaceae	Providencia	1	0	1	1	P	H	N	G	PHNG
RS_GCF_029193595.2	Providencia hangzhouensis	Pseudomonadota	Gammaproteobacteria	Enterobacterales	Enterobacteriaceae	Providencia	1	0	1	1	P	H	N	G	PHNG
RS_GCF_001655055.1	Providencia heimbachae	Pseudomonadota	Gammaproteobacteria	Enterobacterales	Enterobacteriaceae	Providencia	1	0	1	1	P	H	N	G	PHNG
RS_GCF_029624095.1	Providencia huashanensis	Pseudomonadota	Gammaproteobacteria	Enterobacterales	Enterobacteriaceae	Providencia	1	0	1	1	P	H	N	G	PHNG
RS_GCF_002843235.3	Providencia huaxiensis	Pseudomonadota	Gammaproteobacteria	Enterobacterales	Enterobacteriaceae	Providencia	1	0	1	1	P	H	N	G	PHNG
RS_GCF_050469745.1	Providencia lanzhouensis	Pseudomonadota	Gammaproteobacteria	Enterobacterales	Enterobacteriaceae	Providencia	1	0	1	1	P	H	N	G	PHNG
RS_GCF_016618195.1	Providencia manganoxydans	Pseudomonadota	Gammaproteobacteria	Enterobacterales	Enterobacteriaceae	Providencia	1	0	1	1	P	H	N	G	PHNG
GB_GCA_900455085.1	Providencia rettgeri	Pseudomonadota	Gammaproteobacteria	Enterobacterales	Enterobacteriaceae	Providencia	1	0	1	1	P	H	N	G	PHNG
RS_GCF_023205015.1	Providencia rettgeri_E	Pseudomonadota	Gammaproteobacteria	Enterobacterales	Enterobacteriaceae	Providencia	1	0	1	1	P	H	N	G	PHNG
RS_GCF_041075285.1	Providencia rettgeri_G	Pseudomonadota	Gammaproteobacteria	Enterobacterales	Enterobacteriaceae	Providencia	1	0	1	1	P	H	N	G	PHNG
RS_GCF_000156395.1	Providencia rustigianii	Pseudomonadota	Gammaproteobacteria	Enterobacterales	Enterobacteriaceae	Providencia	1	0	1	1	P	H	N	G	PHNG
RS_GCF_000314895.2	Providencia sneebia	Pseudomonadota	Gammaproteobacteria	Enterobacterales	Enterobacteriaceae	Providencia	1	0	0	0
RS_GCF_051129765.1	Providencia sp003533305	Pseudomonadota	Gammaproteobacteria	Enterobacterales	Enterobacteriaceae	Providencia	1	0	1	1	P	H	N	G	PHNG
RS_GCF_019343475.1	Providencia sp019343475	Pseudomonadota	Gammaproteobacteria	Enterobacterales	Enterobacteriaceae	Providencia	1	0	1	1	P	H	N	G	PHNG
GB_GCA_025961275.1	Providencia sp025961275	Pseudomonadota	Gammaproteobacteria	Enterobacterales	Enterobacteriaceae	Providencia	1	0	1	1	P	H	N	G	PHNG
RS_GCF_040396775.1	Providencia sp040396775	Pseudomonadota	Gammaproteobacteria	Enterobacterales	Enterobacteriaceae	Providencia	1	0	0	0
RS_GCF_050487165.1	Providencia sp050487165	Pseudomonadota	Gammaproteobacteria	Enterobacterales	Enterobacteriaceae	Providencia	1	0	1	1	P	H	N	G	PHNG
GB_GCA_900455155.1	Providencia stuartii	Pseudomonadota	Gammaproteobacteria	Enterobacterales	Enterobacteriaceae	Providencia	1	0	1	0	-	-	-	-	----
RS_GCF_020381325.1	Providencia vermicola	Pseudomonadota	Gammaproteobacteria	Enterobacterales	Enterobacteriaceae	Providencia	1	0	1	1	P	H	N	G	PHNG
RS_GCF_041953975.1	Providencia zhejiangensis	Pseudomonadota	Gammaproteobacteria	Enterobacterales	Enterobacteriaceae	Providencia	1	0	1	1	P	H	N	G	PHNG
RS_GCF_030315915.2	Providencia zhijiangensis	Pseudomonadota	Gammaproteobacteria	Enterobacterales	Enterobacteriaceae	Providencia	1	0	1	1	P	H	N	G	PHNG
GB_GCA_001457715.1	Providencia_A siddallii	Pseudomonadota	Gammaproteobacteria	Enterobacterales	Enterobacteriaceae	Providencia_A	1	0	1	1	P	H	N	G	PHNG
RS_GCF_964026685.1	Providencia_A siddallii_A	Pseudomonadota	Gammaproteobacteria	Enterobacterales	Enterobacteriaceae	Providencia_A	1	0	0	0
RS_GCF_002075085.1	PRUG sp002075085	Pseudomonadota	Gammaproteobacteria	Enterobacterales	Enterobacteriaceae	PRUG	1	0	1	1	P	H	N	G	PHNG
RS_GCF_019880405.1	Pseudescherichia sp002298805	Pseudomonadota	Gammaproteobacteria	Enterobacterales	Enterobacteriaceae	Pseudescherichia	1	0	0	0
GB_GCA_002480085.1	Pseudescherichia sp002480085	Pseudomonadota	Gammaproteobacteria	Enterobacterales	Enterobacteriaceae	Pseudescherichia	1	0	0	0
RS_GCF_002918705.1	Pseudescherichia sp002918705	Pseudomonadota	Gammaproteobacteria	Enterobacterales	Enterobacteriaceae	Pseudescherichia	1	0	0	0
RS_GCF_031979925.1	Pseudescherichia sp031979925	Pseudomonadota	Gammaproteobacteria	Enterobacterales	Enterobacteriaceae	Pseudescherichia	1	0	0	0
RS_GCF_031987975.1	Pseudescherichia sp031987975	Pseudomonadota	Gammaproteobacteria	Enterobacterales	Enterobacteriaceae	Pseudescherichia	1	0	0	0
RS_GCF_031998825.1	Pseudescherichia sp031998825	Pseudomonadota	Gammaproteobacteria	Enterobacterales	Enterobacteriaceae	Pseudescherichia	1	0	0	0
GB_GCA_032055545.1	Pseudescherichia sp032055545	Pseudomonadota	Gammaproteobacteria	Enterobacterales	Enterobacteriaceae	Pseudescherichia	1	0	0	0
GB_GCA_039594205.1	Pseudescherichia sp039594205	Pseudomonadota	Gammaproteobacteria	Enterobacterales	Enterobacteriaceae	Pseudescherichia	1	0	0	0
RS_GCF_000759795.1	Pseudescherichia vulneris	Pseudomonadota	Gammaproteobacteria	Enterobacterales	Enterobacteriaceae	Pseudescherichia	1	0	0	0
RS_GCF_021172065.1	Pseudocitrobacter corydidari	Pseudomonadota	Gammaproteobacteria	Enterobacterales	Enterobacteriaceae	Pseudocitrobacter	1	0	1	1	P	H	N	G	PHNG
RS_GCF_039889165.1	Pseudocitrobacter cyperus	Pseudomonadota	Gammaproteobacteria	Enterobacterales	Enterobacteriaceae	Pseudocitrobacter	1	0	1	1	P	H	N	G	PHNG
RS_GCF_003315335.1	Pseudocitrobacter faecalis	Pseudomonadota	Gammaproteobacteria	Enterobacterales	Enterobacteriaceae	Pseudocitrobacter	1	0	1	1	P	H	N	G	PHNG
GB_GCA_035726825.1	Pseudocitrobacter sp913778145	Pseudomonadota	Gammaproteobacteria	Enterobacterales	Enterobacteriaceae	Pseudocitrobacter	1	0	1	1	P	H	N	G	PHNG
RS_GCF_943590815.1	Pseudocitrobacter vendiensis	Pseudomonadota	Gammaproteobacteria	Enterobacterales	Enterobacteriaceae	Pseudocitrobacter	1	0	1	1	P	H	N	G	PHNG
RS_GCF_003391335.1	Purcelliella pentastirinorum	Pseudomonadota	Gammaproteobacteria	Enterobacterales	Enterobacteriaceae	Purcelliella	1	0	1	1	P	H	N	G	PHNG
RS_GCF_028748785.1	Purcelliella pentastirinorum_A	Pseudomonadota	Gammaproteobacteria	Enterobacterales	Enterobacteriaceae	Purcelliella	1	0	1	1	P	H	N	G	PHNG
RS_GCF_011684115.1	Rahnella aceris	Pseudomonadota	Gammaproteobacteria	Enterobacterales	Enterobacteriaceae	Rahnella	1	0	1	1	P	H	N	G	PHNG
RS_GCF_000241955.1	Rahnella aquatilis	Pseudomonadota	Gammaproteobacteria	Enterobacterales	Enterobacteriaceae	Rahnella	1	0	1	1	P	H	N	G	PHNG
RS_GCF_019049675.1	Rahnella bonaserana	Pseudomonadota	Gammaproteobacteria	Enterobacterales	Enterobacteriaceae	Rahnella	1	0	1	1	P	H	N	G	PHNG
RS_GCF_003614975.1	Rahnella bruchi	Pseudomonadota	Gammaproteobacteria	Enterobacterales	Enterobacteriaceae	Rahnella	1	0	1	1	P	H	N	G	PHNG
RS_GCF_011065485.1	Rahnella contaminans	Pseudomonadota	Gammaproteobacteria	Enterobacterales	Enterobacteriaceae	Rahnella	1	0	0	0
RS_GCF_019049625.1	Rahnella ecdela	Pseudomonadota	Gammaproteobacteria	Enterobacterales	Enterobacteriaceae	Rahnella	1	0	1	1	P	H	N	G	PHNG
RS_GCF_003263515.1	Rahnella inusitata	Pseudomonadota	Gammaproteobacteria	Enterobacterales	Enterobacteriaceae	Rahnella	1	0	1	1	P	H	N	G	PHNG
RS_GCF_965118895.1	Rahnella inusitata_A	Pseudomonadota	Gammaproteobacteria	Enterobacterales	Enterobacteriaceae	Rahnella	1	0	1	1	P	H	N	G	PHNG
RS_GCF_015644585.1	Rahnella laticis	Pseudomonadota	Gammaproteobacteria	Enterobacterales	Enterobacteriaceae	Rahnella	1	0	0	0
RS_GCF_019049755.1	Rahnella perminowiae	Pseudomonadota	Gammaproteobacteria	Enterobacterales	Enterobacteriaceae	Rahnella	1	0	1	1	P	H	N	G	PHNG
RS_GCF_019049655.1	Rahnella rivi	Pseudomonadota	Gammaproteobacteria	Enterobacterales	Enterobacteriaceae	Rahnella	1	0	0	0
RS_GCF_046449555.1	Rahnella selenatireducens	Pseudomonadota	Gammaproteobacteria	Enterobacterales	Enterobacteriaceae	Rahnella	1	0	0	0
RS_GCF_002951615.1	Rahnella sikkimica	Pseudomonadota	Gammaproteobacteria	Enterobacterales	Enterobacteriaceae	Rahnella	1	0	0	0
RS_GCF_002834385.1	Rahnella sp002834385	Pseudomonadota	Gammaproteobacteria	Enterobacterales	Enterobacteriaceae	Rahnella	1	0	1	1	P	H	N	G	PHNG
GB_GCA_013457415.1	Rahnella sp013457415	Pseudomonadota	Gammaproteobacteria	Enterobacterales	Enterobacteriaceae	Rahnella	1	0	1	1	P	H	N	G	PHNG
RS_GCF_047784855.1	Rahnella sp047784855	Pseudomonadota	Gammaproteobacteria	Enterobacterales	Enterobacteriaceae	Rahnella	1	0	0	0
RS_GCF_003610915.1	Rahnella variigena	Pseudomonadota	Gammaproteobacteria	Enterobacterales	Enterobacteriaceae	Rahnella	1	0	1	1	P	H	N	G	PHNG
RS_GCF_004330295.1	Rahnella victoriana	Pseudomonadota	Gammaproteobacteria	Enterobacterales	Enterobacteriaceae	Rahnella	1	0	0	0
RS_GCF_003602095.1	Rahnella woolbedingensis	Pseudomonadota	Gammaproteobacteria	Enterobacterales	Enterobacteriaceae	Rahnella	1	0	1	1	P	H	N	G	PHNG
RS_GCF_964020115.1	Regiella insecticola	Pseudomonadota	Gammaproteobacteria	Enterobacterales	Enterobacteriaceae	Regiella	1	0	1	1	P	H	N	G	PHNG
RS_GCF_002073915.1	Riesia pediculicola	Pseudomonadota	Gammaproteobacteria	Enterobacterales	Enterobacteriaceae	Riesia	1	0	1	1	P	H	N	G	PHNG
RS_GCF_002073895.1	Riesia pediculischaeffi	Pseudomonadota	Gammaproteobacteria	Enterobacterales	Enterobacteriaceae	Riesia	1	0	1	1	P	H	N	G	PHNG
RS_GCF_018494035.1	Rosenbergiella australiborealis	Pseudomonadota	Gammaproteobacteria	Enterobacterales	Enterobacteriaceae	Rosenbergiella	1	0	1	1	P	H	N	G	PHNG
RS_GCF_018494085.1	Rosenbergiella collisarenosi	Pseudomonadota	Gammaproteobacteria	Enterobacterales	Enterobacteriaceae	Rosenbergiella	1	0	1	1	P	H	N	G	PHNG
RS_GCF_018494055.1	Rosenbergiella epipactidis	Pseudomonadota	Gammaproteobacteria	Enterobacterales	Enterobacteriaceae	Rosenbergiella	1	0	1	1	P	H	N	G	PHNG
RS_GCF_018494065.1	Rosenbergiella gaditana	Pseudomonadota	Gammaproteobacteria	Enterobacterales	Enterobacteriaceae	Rosenbergiella	1	0	1	1	P	H	N	G	PHNG
RS_GCF_022602565.1	Rosenbergiella metrosideri	Pseudomonadota	Gammaproteobacteria	Enterobacterales	Enterobacteriaceae	Rosenbergiella	1	0	1	1	P	H	N	G	PHNG
RS_GCF_900111105.1	Rosenbergiella nectarea	Pseudomonadota	Gammaproteobacteria	Enterobacterales	Enterobacteriaceae	Rosenbergiella	1	0	1	1	P	H	N	G	PHNG
RS_GCF_030552895.1	Rosenbergiella ptyseos_A	Pseudomonadota	Gammaproteobacteria	Enterobacterales	Enterobacteriaceae	Rosenbergiella	1	0	1	1	P	H	N	G	PHNG
RS_GCF_012933545.1	Rouxiella aceris	Pseudomonadota	Gammaproteobacteria	Enterobacterales	Enterobacteriaceae	Rouxiella	1	0	1	1	P	H	N	G	PHNG
GB_GCA_026967495.1	Rouxiella badensis	Pseudomonadota	Gammaproteobacteria	Enterobacterales	Enterobacteriaceae	Rouxiella	1	0	1	1	P	H	N	G	PHNG
RS_GCF_026967475.1	Rouxiella chamberiensis	Pseudomonadota	Gammaproteobacteria	Enterobacterales	Enterobacteriaceae	Rouxiella	1	0	0	0
RS_GCF_002093625.1	Rouxiella silvae	Pseudomonadota	Gammaproteobacteria	Enterobacterales	Enterobacteriaceae	Rouxiella	1	0	1	1	P	H	N	G	PHNG
RS_GCF_041200025.1	Rouxiella sp000257645	Pseudomonadota	Gammaproteobacteria	Enterobacterales	Enterobacteriaceae	Rouxiella	1	0	1	1	P	H	N	G	PHNG
RS_GCF_009208105.1	Rouxiella sp009208105	Pseudomonadota	Gammaproteobacteria	Enterobacterales	Enterobacteriaceae	Rouxiella	1	0	1	1	P	H	N	G	PHNG
RS_GCF_036663475.1	Rouxiella sp036663475	Pseudomonadota	Gammaproteobacteria	Enterobacterales	Enterobacteriaceae	Rouxiella	1	0	1	1	P	H	N	G	PHNG
GB_GCA_963742005.1	Rouxiella sp963742005	Pseudomonadota	Gammaproteobacteria	Enterobacterales	Enterobacteriaceae	Rouxiella	1	0	0	0
GB_GCA_963747655.1	Rouxiella sp963747655	Pseudomonadota	Gammaproteobacteria	Enterobacterales	Enterobacteriaceae	Rouxiella	1	0	0	0
GB_GCA_963922555.1	Rouxiella sp963922555	Pseudomonadota	Gammaproteobacteria	Enterobacterales	Enterobacteriaceae	Rouxiella	1	0	1	1	P	H	N	G	PHNG
RS_GCF_008692845.1	Salmonella arizonae	Pseudomonadota	Gammaproteobacteria	Enterobacterales	Enterobacteriaceae	Salmonella	1	0	1	1	P	H	N	G	PHNG
RS_GCF_000252995.1	Salmonella bongori	Pseudomonadota	Gammaproteobacteria	Enterobacterales	Enterobacteriaceae	Salmonella	1	0	1	1	P	H	N	G	PHNG
RS_GCF_008692785.1	Salmonella diarizonae	Pseudomonadota	Gammaproteobacteria	Enterobacterales	Enterobacteriaceae	Salmonella	1	0	1	1	P	H	N	G	PHNG
RS_GCF_000006945.2	Salmonella enterica	Pseudomonadota	Gammaproteobacteria	Enterobacterales	Enterobacteriaceae	Salmonella	1	0	0	0
GB_GCA_900478215.1	Salmonella houtenae	Pseudomonadota	Gammaproteobacteria	Enterobacterales	Enterobacteriaceae	Salmonella	1	0	1	1	P	H	N	G	PHNG
RS_GCF_004342665.1	Samsonia erythrinae	Pseudomonadota	Gammaproteobacteria	Enterobacterales	Enterobacteriaceae	Samsonia	1	0	1	1	P	H	N	G	PHNG
RS_GCF_003935895.2	Scandinavium goeteborgense	Pseudomonadota	Gammaproteobacteria	Enterobacterales	Enterobacteriaceae	Scandinavium	1	0	1	1	P	H	N	G	PHNG
RS_GCF_024764835.1	Scandinavium hiltneri	Pseudomonadota	Gammaproteobacteria	Enterobacterales	Enterobacteriaceae	Scandinavium	1	0	1	1	P	H	N	G	PHNG
RS_GCF_033843265.1	Scandinavium lactucae	Pseudomonadota	Gammaproteobacteria	Enterobacterales	Enterobacteriaceae	Scandinavium	1	0	0	0
GB_GCA_050516505.1	Scandinavium ludwigii_A	Pseudomonadota	Gammaproteobacteria	Enterobacterales	Enterobacteriaceae	Scandinavium	1	0	1	1	P	H	N	G	PHNG
RS_GCF_024764775.1	Scandinavium manionii	Pseudomonadota	Gammaproteobacteria	Enterobacterales	Enterobacteriaceae	Scandinavium	1	0	1	1	P	H	N	G	PHNG
RS_GCF_040750395.1	Scandinavium sp002470465	Pseudomonadota	Gammaproteobacteria	Enterobacterales	Enterobacteriaceae	Scandinavium	1	0	1	1	P	H	N	G	PHNG
GB_GCA_009668205.1	Scandinavium sp009668205	Pseudomonadota	Gammaproteobacteria	Enterobacterales	Enterobacteriaceae	Scandinavium	1	0	1	1	P	H	N	G	PHNG
GB_GCA_014156375.1	Scandinavium sp014156375	Pseudomonadota	Gammaproteobacteria	Enterobacterales	Enterobacteriaceae	Scandinavium	1	0	1	1	P	H	N	G	PHNG
RS_GCF_036271055.1	Scandinavium sp036271055	Pseudomonadota	Gammaproteobacteria	Enterobacterales	Enterobacteriaceae	Scandinavium	1	0	1	1	P	H	N	G	PHNG
RS_GCF_036409475.1	Scandinavium sp036409475	Pseudomonadota	Gammaproteobacteria	Enterobacterales	Enterobacteriaceae	Scandinavium	1	0	1	1	P	H	N	G	PHNG
GB_GCA_036495715.1	Scandinavium sp036495715	Pseudomonadota	Gammaproteobacteria	Enterobacterales	Enterobacteriaceae	Scandinavium	1	0	1	1	P	H	N	G	PHNG
RS_GCF_051650185.1	Scandinavium sp051650185	Pseudomonadota	Gammaproteobacteria	Enterobacterales	Enterobacteriaceae	Scandinavium	1	0	0	0
RS_GCF_900215375.1	Scandinavium sp900215375	Pseudomonadota	Gammaproteobacteria	Enterobacterales	Enterobacteriaceae	Scandinavium	1	0	0	0
GB_GCA_902706205.1	Scandinavium tedordense	Pseudomonadota	Gammaproteobacteria	Enterobacterales	Enterobacteriaceae	Scandinavium	1	0	1	1	P	H	N	G	PHNG
GB_GCA_046518185.1	Scandinavium vulneris_A	Pseudomonadota	Gammaproteobacteria	Enterobacterales	Enterobacteriaceae	Scandinavium	1	0	0	0
RS_GCF_019923565.1	Schneideria nysicola	Pseudomonadota	Gammaproteobacteria	Enterobacterales	Enterobacteriaceae	Schneideria	1	0	1	1	P	H	N	G	PHNG
RS_GCF_008011855.1	Serratia bockelmannii	Pseudomonadota	Gammaproteobacteria	Enterobacterales	Enterobacteriaceae	Serratia	1	0	0	0
RS_GCF_021462285.1	Serratia entomophila	Pseudomonadota	Gammaproteobacteria	Enterobacterales	Enterobacteriaceae	Serratia	1	0	0	0
RS_GCF_900187015.1	Serratia ficaria	Pseudomonadota	Gammaproteobacteria	Enterobacterales	Enterobacteriaceae	Serratia	1	0	0	0
RS_GCF_001590905.1	Serratia grimesii	Pseudomonadota	Gammaproteobacteria	Enterobacterales	Enterobacteriaceae	Serratia	1	0	1	1	P	H	N	G	PHNG
RS_GCF_003591175.1	Serratia inhibens	Pseudomonadota	Gammaproteobacteria	Enterobacterales	Enterobacteriaceae	Serratia	1	0	0	0
RS_GCF_000422085.1	Serratia liquefaciens	Pseudomonadota	Gammaproteobacteria	Enterobacterales	Enterobacteriaceae	Serratia	1	0	1	1	P	H	N	G	PHNG
RS_GCF_027594825.1	Serratia liquefaciens_A	Pseudomonadota	Gammaproteobacteria	Enterobacterales	Enterobacteriaceae	Serratia	1	0	0	0
RS_GCF_017299535.1	Serratia marcescens	Pseudomonadota	Gammaproteobacteria	Enterobacterales	Enterobacteriaceae	Serratia	1	0	0	0
RS_GCF_001902635.1	Serratia marcescens_F	Pseudomonadota	Gammaproteobacteria	Enterobacterales	Enterobacteriaceae	Serratia	1	0	0	0
RS_GCF_029846115.1	Serratia marcescens_L	Pseudomonadota	Gammaproteobacteria	Enterobacterales	Enterobacteriaceae	Serratia	1	0	0	0
RS_GCF_020858655.1	Serratia montpellierensis	Pseudomonadota	Gammaproteobacteria	Enterobacterales	Enterobacteriaceae	Serratia	1	0	0	0
RS_GCF_000738675.1	Serratia nematodiphila	Pseudomonadota	Gammaproteobacteria	Enterobacterales	Enterobacteriaceae	Serratia	1	0	0	0
RS_GCF_037948395.1	Serratia nevei	Pseudomonadota	Gammaproteobacteria	Enterobacterales	Enterobacteriaceae	Serratia	1	0	0	0
RS_GCF_024160145.1	Serratia nevei_A	Pseudomonadota	Gammaproteobacteria	Enterobacterales	Enterobacteriaceae	Serratia	1	0	0	0
RS_GCF_001590925.1	Serratia plymuthica	Pseudomonadota	Gammaproteobacteria	Enterobacterales	Enterobacteriaceae	Serratia	1	0	0	0
RS_GCF_018336935.1	Serratia plymuthica_B	Pseudomonadota	Gammaproteobacteria	Enterobacterales	Enterobacteriaceae	Serratia	1	0	0	0
RS_GCF_008830365.1	Serratia proteamaculans	Pseudomonadota	Gammaproteobacteria	Enterobacterales	Enterobacteriaceae	Serratia	1	0	1	1	P	H	N	G	PHNG
RS_GCF_049959315.1	Serratia proteamaculans_D	Pseudomonadota	Gammaproteobacteria	Enterobacterales	Enterobacteriaceae	Serratia	1	0	1	1	P	H	N	G	PHNG
RS_GCF_946227095.1	Serratia proteamaculans_E	Pseudomonadota	Gammaproteobacteria	Enterobacterales	Enterobacteriaceae	Serratia	1	0	0	0
RS_GCF_004684015.1	Serratia proteamaculans_F	Pseudomonadota	Gammaproteobacteria	Enterobacterales	Enterobacteriaceae	Serratia	1	0	1	1	P	H	N	G	PHNG
GB_GCA_900457075.1	Serratia quinivorans	Pseudomonadota	Gammaproteobacteria	Enterobacterales	Enterobacteriaceae	Serratia	1	0	1	1	P	H	N	G	PHNG
RS_GCF_946227985.1	Serratia quinivorans_A	Pseudomonadota	Gammaproteobacteria	Enterobacterales	Enterobacteriaceae	Serratia	1	0	1	1	P	H	N	G	PHNG
RS_GCF_052113645.1	Serratia quinivorans_B	Pseudomonadota	Gammaproteobacteria	Enterobacterales	Enterobacteriaceae	Serratia	1	0	1	1	P	H	N	G	PHNG
RS_GCF_029962605.1	Serratia sarumanii	Pseudomonadota	Gammaproteobacteria	Enterobacterales	Enterobacteriaceae	Serratia	1	0	0	0
RS_GCF_003812745.1	Serratia sp003812745	Pseudomonadota	Gammaproteobacteria	Enterobacterales	Enterobacteriaceae	Serratia	1	0	0	0
RS_GCF_017832355.1	Serratia sp017832355	Pseudomonadota	Gammaproteobacteria	Enterobacterales	Enterobacteriaceae	Serratia	1	0	1	1	P	H	N	G	PHNG
GB_GCA_033447275.1	Serratia sp033447275	Pseudomonadota	Gammaproteobacteria	Enterobacterales	Enterobacteriaceae	Serratia	1	0	1	1	P	H	N	G	PHNG
RS_GCF_001642805.2	Serratia surfactantfaciens	Pseudomonadota	Gammaproteobacteria	Enterobacterales	Enterobacteriaceae	Serratia	1	0	0	0
RS_GCF_000821185.2	Serratia symbiotica	Pseudomonadota	Gammaproteobacteria	Enterobacterales	Enterobacteriaceae	Serratia	1	0	1	1	P	H	N	G	PHNG
RS_GCF_964019515.1	Serratia symbiotica_D	Pseudomonadota	Gammaproteobacteria	Enterobacterales	Enterobacteriaceae	Serratia	1	0	1	1	P	H	N	G	PHNG
GB_GCA_011754105.1	Serratia symbiotica_E	Pseudomonadota	Gammaproteobacteria	Enterobacterales	Enterobacteriaceae	Serratia	1	0	1	1	P	H	N	G	PHNG
GB_GCA_024160085.1	Serratia symbiotica_F	Pseudomonadota	Gammaproteobacteria	Enterobacterales	Enterobacteriaceae	Serratia	1	0	1	1	P	H	N	G	PHNG
RS_GCF_013375155.1	Serratia ureilytica	Pseudomonadota	Gammaproteobacteria	Enterobacterales	Enterobacteriaceae	Serratia	1	0	0	0
RS_GCF_009817885.1	Serratia_B rhizosphaerae	Pseudomonadota	Gammaproteobacteria	Enterobacterales	Enterobacteriaceae	Serratia_B	1	0	0	0
GB_GCA_901472405.1	Serratia_B rubidaea	Pseudomonadota	Gammaproteobacteria	Enterobacterales	Enterobacteriaceae	Serratia_B	1	0	0	0
GB_GCA_000238975.1	Serratia_D symbiotica_A	Pseudomonadota	Gammaproteobacteria	Enterobacterales	Enterobacteriaceae	Serratia_D	1	0	1	1	P	H	N	G	PHNG
GB_GCA_900155695.1	Serratia_E symbiotica_A	Pseudomonadota	Gammaproteobacteria	Enterobacterales	Enterobacteriaceae	Serratia_E	1	0	1	1	P	H	N	G	PHNG
RS_GCF_900635445.1	Serratia_F odorifera	Pseudomonadota	Gammaproteobacteria	Enterobacterales	Enterobacteriaceae	Serratia_F	1	0	0	0
RS_GCF_024793895.1	Serratia_F sp024793895	Pseudomonadota	Gammaproteobacteria	Enterobacterales	Enterobacteriaceae	Serratia_F	1	0	0	0
RS_GCF_004011885.1	Serratia_G microhaemolytica	Pseudomonadota	Gammaproteobacteria	Enterobacterales	Enterobacteriaceae	Serratia_G	1	0	1	1	P	H	N	G	PHNG
GB_GCA_900380265.1	Serratia_H symbiotica_A	Pseudomonadota	Gammaproteobacteria	Enterobacterales	Enterobacteriaceae	Serratia_H	1	0	1	1	P	H	N	G	PHNG
RS_GCF_000262305.1	Shimwellia blattae	Pseudomonadota	Gammaproteobacteria	Enterobacterales	Enterobacteriaceae	Shimwellia	1	0	0	0
RS_GCF_016415625.1	Shimwellia pseudoproteus	Pseudomonadota	Gammaproteobacteria	Enterobacterales	Enterobacteriaceae	Shimwellia	1	0	0	0
RS_GCF_000696575.1	Siccibacter colletis	Pseudomonadota	Gammaproteobacteria	Enterobacterales	Enterobacteriaceae	Siccibacter	1	0	0	0
RS_GCF_000463155.2	Siccibacter turicensis	Pseudomonadota	Gammaproteobacteria	Enterobacterales	Enterobacteriaceae	Siccibacter	1	0	0	0
RS_GCF_900143145.1	SoCistrobi sp900143145	Pseudomonadota	Gammaproteobacteria	Enterobacterales	Enterobacteriaceae	SoCistrobi	1	0	1	1	P	H	N	G	PHNG
RS_GCF_000010085.1	Sodalis glossinidius	Pseudomonadota	Gammaproteobacteria	Enterobacterales	Enterobacteriaceae	Sodalis	1	0	1	1	P	H	N	G	PHNG
RS_GCF_000517425.1	Sodalis_A praecaptivus	Pseudomonadota	Gammaproteobacteria	Enterobacterales	Enterobacteriaceae	Sodalis_A	1	0	0	0
RS_GCF_018777395.1	Sodalis_B endolongispinus	Pseudomonadota	Gammaproteobacteria	Enterobacterales	Enterobacteriaceae	Sodalis_B	1	0	1	1	P	H	N	G	PHNG
RS_GCF_000517405.1	Sodalis_C pierantonii	Pseudomonadota	Gammaproteobacteria	Enterobacterales	Enterobacteriaceae	Sodalis_C	1	0	1	1	P	H	N	G	PHNG
GB_GCA_002688505.1	Stammera capleta	Pseudomonadota	Gammaproteobacteria	Enterobacterales	Enterobacteriaceae	Stammera	1	0	1	1	P	H	N	G	PHNG
GB_GCA_036689275.1	Stammera capleta_AA	Pseudomonadota	Gammaproteobacteria	Enterobacterales	Enterobacteriaceae	Stammera	1	0	1	1	P	H	N	G	PHNG
GB_GCA_036689495.1	Stammera capleta_AB	Pseudomonadota	Gammaproteobacteria	Enterobacterales	Enterobacteriaceae	Stammera	1	0	1	1	P	H	N	G	PHNG
GB_GCA_036689545.1	Stammera capleta_AC	Pseudomonadota	Gammaproteobacteria	Enterobacterales	Enterobacteriaceae	Stammera	1	0	1	1	P	H	N	G	PHNG
GB_GCA_036689245.1	Stammera capleta_AD	Pseudomonadota	Gammaproteobacteria	Enterobacterales	Enterobacteriaceae	Stammera	1	0	1	1	P	H	N	G	PHNG
GB_GCA_036689445.1	Stammera capleta_AE	Pseudomonadota	Gammaproteobacteria	Enterobacterales	Enterobacteriaceae	Stammera	1	0	1	1	P	H	N	G	PHNG
GB_GCA_036689265.1	Stammera capleta_AF	Pseudomonadota	Gammaproteobacteria	Enterobacterales	Enterobacteriaceae	Stammera	1	0	1	1	P	H	N	G	PHNG
GB_GCA_036884335.1	Stammera capleta_AG	Pseudomonadota	Gammaproteobacteria	Enterobacterales	Enterobacteriaceae	Stammera	1	0	1	1	P	H	N	G	PHNG
GB_GCA_036689225.1	Stammera capleta_AH	Pseudomonadota	Gammaproteobacteria	Enterobacterales	Enterobacteriaceae	Stammera	1	0	1	1	P	H	N	G	PHNG
GB_GCA_036689385.1	Stammera capleta_AI	Pseudomonadota	Gammaproteobacteria	Enterobacterales	Enterobacteriaceae	Stammera	1	0	1	1	P	H	N	G	PHNG
GB_GCA_036689285.1	Stammera capleta_AJ	Pseudomonadota	Gammaproteobacteria	Enterobacterales	Enterobacteriaceae	Stammera	1	0	1	1	P	H	N	G	PHNG
GB_GCA_036689535.1	Stammera capleta_AK	Pseudomonadota	Gammaproteobacteria	Enterobacterales	Enterobacteriaceae	Stammera	1	0	1	1	P	H	N	G	PHNG
GB_GCA_036689455.1	Stammera capleta_AL	Pseudomonadota	Gammaproteobacteria	Enterobacterales	Enterobacteriaceae	Stammera	1	0	1	1	P	H	N	G	PHNG
GB_GCA_036689305.1	Stammera capleta_AM	Pseudomonadota	Gammaproteobacteria	Enterobacterales	Enterobacteriaceae	Stammera	1	0	1	1	P	H	N	G	PHNG
GB_GCA_036689505.1	Stammera capleta_AN	Pseudomonadota	Gammaproteobacteria	Enterobacterales	Enterobacteriaceae	Stammera	1	0	1	1	P	H	N	G	PHNG
GB_GCA_036689365.1	Stammera capleta_AO	Pseudomonadota	Gammaproteobacteria	Enterobacterales	Enterobacteriaceae	Stammera	1	0	1	1	P	H	N	G	PHNG
GB_GCA_036689465.1	Stammera capleta_AP	Pseudomonadota	Gammaproteobacteria	Enterobacterales	Enterobacteriaceae	Stammera	1	0	1	1	P	H	N	G	PHNG
GB_GCA_036689375.1	Stammera capleta_AQ	Pseudomonadota	Gammaproteobacteria	Enterobacterales	Enterobacteriaceae	Stammera	1	0	1	1	P	H	N	G	PHNG
GB_GCA_036689295.1	Stammera capleta_AR	Pseudomonadota	Gammaproteobacteria	Enterobacterales	Enterobacteriaceae	Stammera	1	0	1	1	P	H	N	G	PHNG
GB_GCA_036884345.1	Stammera capleta_AS	Pseudomonadota	Gammaproteobacteria	Enterobacterales	Enterobacteriaceae	Stammera	1	0	1	1	P	H	N	G	PHNG
GB_GCA_015134075.1	Stammera capleta_B	Pseudomonadota	Gammaproteobacteria	Enterobacterales	Enterobacteriaceae	Stammera	1	0	1	1	P	H	N	G	PHNG
GB_GCA_015139955.1	Stammera capleta_C	Pseudomonadota	Gammaproteobacteria	Enterobacterales	Enterobacteriaceae	Stammera	1	0	1	1	P	H	N	G	PHNG
GB_GCA_015134315.1	Stammera capleta_D	Pseudomonadota	Gammaproteobacteria	Enterobacterales	Enterobacteriaceae	Stammera	1	0	1	1	P	H	N	G	PHNG
GB_GCA_015140255.1	Stammera capleta_E	Pseudomonadota	Gammaproteobacteria	Enterobacterales	Enterobacteriaceae	Stammera	1	0	1	1	P	H	N	G	PHNG
GB_GCA_015134395.1	Stammera capleta_F	Pseudomonadota	Gammaproteobacteria	Enterobacterales	Enterobacteriaceae	Stammera	1	0	1	1	P	H	N	G	PHNG
GB_GCA_015134415.1	Stammera capleta_G	Pseudomonadota	Gammaproteobacteria	Enterobacterales	Enterobacteriaceae	Stammera	1	0	1	1	P	H	N	G	PHNG
GB_GCA_015134375.1	Stammera capleta_H	Pseudomonadota	Gammaproteobacteria	Enterobacterales	Enterobacteriaceae	Stammera	1	0	1	1	P	H	N	G	PHNG
GB_GCA_015134695.1	Stammera capleta_I	Pseudomonadota	Gammaproteobacteria	Enterobacterales	Enterobacteriaceae	Stammera	1	0	1	1	P	H	N	G	PHNG
GB_GCA_015134335.1	Stammera capleta_J	Pseudomonadota	Gammaproteobacteria	Enterobacterales	Enterobacteriaceae	Stammera	1	0	1	1	P	H	N	G	PHNG
GB_GCA_015134435.1	Stammera capleta_K	Pseudomonadota	Gammaproteobacteria	Enterobacterales	Enterobacteriaceae	Stammera	1	0	1	1	P	H	N	G	PHNG
GB_GCA_015134355.1	Stammera capleta_L	Pseudomonadota	Gammaproteobacteria	Enterobacterales	Enterobacteriaceae	Stammera	1	0	1	1	P	H	N	G	PHNG
GB_GCA_036689345.1	Stammera capleta_M	Pseudomonadota	Gammaproteobacteria	Enterobacterales	Enterobacteriaceae	Stammera	1	0	1	1	P	H	N	G	PHNG
GB_GCA_036689435.1	Stammera capleta_N	Pseudomonadota	Gammaproteobacteria	Enterobacterales	Enterobacteriaceae	Stammera	1	0	1	1	P	H	N	G	PHNG
GB_GCA_036689515.1	Stammera capleta_O	Pseudomonadota	Gammaproteobacteria	Enterobacterales	Enterobacteriaceae	Stammera	1	0	1	1	P	H	N	G	PHNG
GB_GCA_036689475.1	Stammera capleta_P	Pseudomonadota	Gammaproteobacteria	Enterobacterales	Enterobacteriaceae	Stammera	1	0	1	1	P	H	N	G	PHNG
GB_GCA_036689235.1	Stammera capleta_Q	Pseudomonadota	Gammaproteobacteria	Enterobacterales	Enterobacteriaceae	Stammera	1	0	1	1	P	H	N	G	PHNG
GB_GCA_036689395.1	Stammera capleta_R	Pseudomonadota	Gammaproteobacteria	Enterobacterales	Enterobacteriaceae	Stammera	1	0	1	1	P	H	N	G	PHNG
GB_GCA_036751175.1	Stammera capleta_S	Pseudomonadota	Gammaproteobacteria	Enterobacterales	Enterobacteriaceae	Stammera	1	0	1	1	P	H	N	G	PHNG
GB_GCA_036689255.1	Stammera capleta_T	Pseudomonadota	Gammaproteobacteria	Enterobacterales	Enterobacteriaceae	Stammera	1	0	1	1	P	H	N	G	PHNG
GB_GCA_036689555.1	Stammera capleta_U	Pseudomonadota	Gammaproteobacteria	Enterobacterales	Enterobacteriaceae	Stammera	1	0	1	1	P	H	N	G	PHNG
GB_GCA_036689335.1	Stammera capleta_V	Pseudomonadota	Gammaproteobacteria	Enterobacterales	Enterobacteriaceae	Stammera	1	0	1	1	P	H	N	G	PHNG
GB_GCA_036689315.1	Stammera capleta_W	Pseudomonadota	Gammaproteobacteria	Enterobacterales	Enterobacteriaceae	Stammera	1	0	1	1	P	H	N	G	PHNG
GB_GCA_036689405.1	Stammera capleta_X	Pseudomonadota	Gammaproteobacteria	Enterobacterales	Enterobacteriaceae	Stammera	1	0	1	1	P	H	N	G	PHNG
GB_GCA_036689325.1	Stammera capleta_Y	Pseudomonadota	Gammaproteobacteria	Enterobacterales	Enterobacteriaceae	Stammera	1	0	1	1	P	H	N	G	PHNG
GB_GCA_036689415.1	Stammera capleta_Z	Pseudomonadota	Gammaproteobacteria	Enterobacterales	Enterobacteriaceae	Stammera	1	0	1	1	P	H	N	G	PHNG
RS_GCF_020541225.1	Steffania adelgidicola	Pseudomonadota	Gammaproteobacteria	Enterobacterales	Enterobacteriaceae	Steffania	1	0	1	1	P	H	N	G	PHNG
RS_GCF_002915575.1	Superficieibacter electus	Pseudomonadota	Gammaproteobacteria	Enterobacterales	Enterobacteriaceae	Superficieibacter	1	0	1	1	P	H	N	G	PHNG
RS_GCF_001187865.1	Superficieibacter sp001187865	Pseudomonadota	Gammaproteobacteria	Enterobacterales	Enterobacteriaceae	Superficieibacter	1	0	1	1	P	H	N	G	PHNG
GB_GCA_002421005.1	Superficieibacter sp002421005	Pseudomonadota	Gammaproteobacteria	Enterobacterales	Enterobacteriaceae	Superficieibacter	1	0	0	0
RS_GCF_029319185.1	Superficieibacter sp029319185	Pseudomonadota	Gammaproteobacteria	Enterobacterales	Enterobacteriaceae	Superficieibacter	1	0	0	0
RS_GCF_015234305.1	Superficieibacter sp900766525	Pseudomonadota	Gammaproteobacteria	Enterobacterales	Enterobacteriaceae	Superficieibacter	1	0	0	0
RS_GCF_018777385.1	Symbiopectobacterium endolongispinus	Pseudomonadota	Gammaproteobacteria	Enterobacterales	Enterobacteriaceae	Symbiopectobacterium	1	0	1	1	P	H	N	G	PHNG
GB_GCA_015548865.1	Symbiopectobacterium marcescens_A	Pseudomonadota	Gammaproteobacteria	Enterobacterales	Enterobacteriaceae	Symbiopectobacterium	1	0	1	1	P	H	N	G	PHNG
GB_GCA_042263625.1	Symbiopectobacterium olakiniferum_A	Pseudomonadota	Gammaproteobacteria	Enterobacterales	Enterobacteriaceae	Symbiopectobacterium	1	0	1	1	P	H	N	G	PHNG
GB_GCA_051305815.1	Symbiopectobacterium olakiniferum_B	Pseudomonadota	Gammaproteobacteria	Enterobacterales	Enterobacteriaceae	Symbiopectobacterium	1	0	1	1	P	H	N	G	PHNG
RS_GCF_019797845.1	Symbiopectobacterium purcellii	Pseudomonadota	Gammaproteobacteria	Enterobacterales	Enterobacteriaceae	Symbiopectobacterium	1	0	1	1	P	H	N	G	PHNG
RS_GCF_052050035.1	Symbiopectobacterium purcellii_A	Pseudomonadota	Gammaproteobacteria	Enterobacterales	Enterobacteriaceae	Symbiopectobacterium	1	0	1	1	P	H	N	G	PHNG
RS_GCF_015762685.1	Symbiopectobacterium sp015762685	Pseudomonadota	Gammaproteobacteria	Enterobacterales	Enterobacteriaceae	Symbiopectobacterium	1	0	1	1	P	H	N	G	PHNG
RS_GCF_025962655.1	Symbiopectobacterium sp025962655	Pseudomonadota	Gammaproteobacteria	Enterobacterales	Enterobacteriaceae	Symbiopectobacterium	1	0	1	1	P	H	N	G	PHNG
RS_GCF_047692315.1	Symbiopectobacterium sp047692315	Pseudomonadota	Gammaproteobacteria	Enterobacterales	Enterobacteriaceae	Symbiopectobacterium	1	0	1	1	P	H	N	G	PHNG
RS_GCF_050472005.1	Symbiopectobacterium sp050472005	Pseudomonadota	Gammaproteobacteria	Enterobacterales	Enterobacteriaceae	Symbiopectobacterium	1	0	1	1	P	H	N	G	PHNG
GB_GCA_051710325.1	Symbiopectobacterium sp051710325	Pseudomonadota	Gammaproteobacteria	Enterobacterales	Enterobacteriaceae	Symbiopectobacterium	1	0	1	1	P	H	N	G	PHNG
GB_GCA_051710525.1	Symbiopectobacterium sp051710525	Pseudomonadota	Gammaproteobacteria	Enterobacterales	Enterobacteriaceae	Symbiopectobacterium	1	0	1	1	P	H	N	G	PHNG
GB_GCA_964293225.1	Symbiopectobacterium sp964293225	Pseudomonadota	Gammaproteobacteria	Enterobacterales	Enterobacteriaceae	Symbiopectobacterium	1	0	1	1	P	H	N	G	PHNG
RS_GCF_009829985.1	SZZU01 sp009829985	Pseudomonadota	Gammaproteobacteria	Enterobacterales	Enterobacteriaceae	SZZU01	1	0	1	1	P	H	N	G	PHNG
RS_GCF_000828815.1	Tachikawaea gelatinosa	Pseudomonadota	Gammaproteobacteria	Enterobacterales	Enterobacteriaceae	Tachikawaea	1	0	1	1	P	H	N	G	PHNG
RS_GCF_002163585.1	Tatumella citrea	Pseudomonadota	Gammaproteobacteria	Enterobacterales	Enterobacteriaceae	Tatumella	1	0	1	1	P	H	N	G	PHNG
RS_GCF_000757425.2	Tatumella morbirosei	Pseudomonadota	Gammaproteobacteria	Enterobacterales	Enterobacteriaceae	Tatumella	1	0	1	1	P	H	N	G	PHNG
RS_GCF_000735525.1	Tatumella ptyseos	Pseudomonadota	Gammaproteobacteria	Enterobacterales	Enterobacteriaceae	Tatumella	1	0	1	1	P	H	N	G	PHNG
RS_GCF_039523735.1	Tatumella punctata	Pseudomonadota	Gammaproteobacteria	Enterobacterales	Enterobacteriaceae	Tatumella	1	0	1	1	P	H	N	G	PHNG
RS_GCF_000439375.1	Tatumella saanichensis	Pseudomonadota	Gammaproteobacteria	Enterobacterales	Enterobacteriaceae	Tatumella	1	0	1	1	P	H	N	G	PHNG
RS_GCF_039523755.1	Tatumella terrea	Pseudomonadota	Gammaproteobacteria	Enterobacterales	Enterobacteriaceae	Tatumella	1	0	1	1	P	H	N	G	PHNG
RS_GCF_016632365.1	Tenebrionibacter intestinalis	Pseudomonadota	Gammaproteobacteria	Enterobacterales	Enterobacteriaceae	Tenebrionibacter	1	0	1	1	P	H	N	G	PHNG
GB_GCA_000302695.1	Tenebrionibacter sp000302695	Pseudomonadota	Gammaproteobacteria	Enterobacterales	Enterobacteriaceae	Tenebrionibacter	1	0	1	1	P	H	N	G	PHNG
GB_GCA_010092695.1	Tenebrionibacter sp010092695	Pseudomonadota	Gammaproteobacteria	Enterobacterales	Enterobacteriaceae	Tenebrionibacter	1	0	1	1	P	H	N	G	PHNG
GB_GCA_022712475.1	Tenebrionibacter sp022712475	Pseudomonadota	Gammaproteobacteria	Enterobacterales	Enterobacteriaceae	Tenebrionibacter	0	0	0	0
RS_GCF_000734965.1	Trabulsiella guamensis	Pseudomonadota	Gammaproteobacteria	Enterobacterales	Enterobacteriaceae	Trabulsiella	1	0	1	1	P	H	N	G	PHNG
RS_GCF_001297775.1	Trabulsiella odontotermitis	Pseudomonadota	Gammaproteobacteria	Enterobacterales	Enterobacteriaceae	Trabulsiella	1	0	0	0
RS_GCF_001188485.1	Trabulsiella odontotermitis_A	Pseudomonadota	Gammaproteobacteria	Enterobacterales	Enterobacteriaceae	Trabulsiella	1	0	0	0
RS_GCF_030053895.1	Trabulsiella odontotermitis_C	Pseudomonadota	Gammaproteobacteria	Enterobacterales	Enterobacteriaceae	Trabulsiella	1	0	1	1	P	H	N	G	PHNG
RS_GCF_001242845.1	Westeberhardia cardiocondylae	Pseudomonadota	Gammaproteobacteria	Enterobacterales	Enterobacteriaceae	Westeberhardia	1	0	1	1	P	H	N	G	PHNG
GB_GCA_024648765.1	Westeberhardia cardiocondylae_B	Pseudomonadota	Gammaproteobacteria	Enterobacterales	Enterobacteriaceae	Westeberhardia	1	0	1	1	P	H	N	G	PHNG
GB_GCA_024648785.1	Westeberhardia cardiocondylae_C	Pseudomonadota	Gammaproteobacteria	Enterobacterales	Enterobacteriaceae	Westeberhardia	1	0	1	1	P	H	N	G	PHNG
GB_GCA_000008885.1	Wigglesworthia glossinidia_A	Pseudomonadota	Gammaproteobacteria	Enterobacterales	Enterobacteriaceae	Wigglesworthia	1	0	1	1	P	H	N	G	PHNG
RS_GCF_000247565.1	Wigglesworthia glossinidia_B	Pseudomonadota	Gammaproteobacteria	Enterobacterales	Enterobacteriaceae	Wigglesworthia	1	0	1	1	P	H	N	G	PHNG
GB_GCA_030827005.1	Wigglesworthia glossinidia_C	Pseudomonadota	Gammaproteobacteria	Enterobacterales	Enterobacteriaceae	Wigglesworthia	0	0	1	1	P	H	N	G	PHNG
RS_GCF_028598555.1	Xenorhabdus anantnagensis	Pseudomonadota	Gammaproteobacteria	Enterobacterales	Enterobacteriaceae	Xenorhabdus	1	0	1	1	P	H	N	G	PHNG
RS_GCF_030272115.1	Xenorhabdus bakwenae	Pseudomonadota	Gammaproteobacteria	Enterobacterales	Enterobacteriaceae	Xenorhabdus	1	0	1	1	P	H	N	G	PHNG
RS_GCF_002127545.1	Xenorhabdus beddingii	Pseudomonadota	Gammaproteobacteria	Enterobacterales	Enterobacteriaceae	Xenorhabdus	1	0	1	1	P	H	N	G	PHNG
RS_GCF_037996705.1	Xenorhabdus bharatensis	Pseudomonadota	Gammaproteobacteria	Enterobacterales	Enterobacteriaceae	Xenorhabdus	1	0	1	1	P	H	N	G	PHNG
RS_GCF_024721015.1	Xenorhabdus bovienii	Pseudomonadota	Gammaproteobacteria	Enterobacterales	Enterobacteriaceae	Xenorhabdus	1	0	1	1	P	H	N	G	PHNG
RS_GCF_000027225.1	Xenorhabdus bovienii_C	Pseudomonadota	Gammaproteobacteria	Enterobacterales	Enterobacteriaceae	Xenorhabdus	1	0	1	1	P	H	N	G	PHNG
RS_GCF_002632465.1	Xenorhabdus budapestensis	Pseudomonadota	Gammaproteobacteria	Enterobacterales	Enterobacteriaceae	Xenorhabdus	1	0	1	1	P	H	N	G	PHNG
RS_GCF_003386665.1	Xenorhabdus cabanillasii	Pseudomonadota	Gammaproteobacteria	Enterobacterales	Enterobacteriaceae	Xenorhabdus	1	0	1	1	P	H	N	G	PHNG
RS_GCF_000968195.1	Xenorhabdus doucetiae	Pseudomonadota	Gammaproteobacteria	Enterobacterales	Enterobacteriaceae	Xenorhabdus	1	0	1	1	P	H	N	G	PHNG
RS_GCF_003610465.1	Xenorhabdus ehlersii	Pseudomonadota	Gammaproteobacteria	Enterobacterales	Enterobacteriaceae	Xenorhabdus	1	0	1	1	P	H	N	G	PHNG
RS_GCF_037265215.1	Xenorhabdus griffiniae	Pseudomonadota	Gammaproteobacteria	Enterobacterales	Enterobacteriaceae	Xenorhabdus	1	0	1	1	P	H	N	G	PHNG
RS_GCF_002632725.1	Xenorhabdus hominickii	Pseudomonadota	Gammaproteobacteria	Enterobacterales	Enterobacteriaceae	Xenorhabdus	1	0	1	1	P	H	N	G	PHNG
RS_GCF_014467235.1	Xenorhabdus indica	Pseudomonadota	Gammaproteobacteria	Enterobacterales	Enterobacteriaceae	Xenorhabdus	1	0	1	1	P	H	N	G	PHNG
RS_GCF_002632485.1	Xenorhabdus innexi	Pseudomonadota	Gammaproteobacteria	Enterobacterales	Enterobacteriaceae	Xenorhabdus	1	0	1	1	P	H	N	G	PHNG
RS_GCF_002632755.1	Xenorhabdus ishibashii	Pseudomonadota	Gammaproteobacteria	Enterobacterales	Enterobacteriaceae	Xenorhabdus	1	0	1	1	P	H	N	G	PHNG
RS_GCF_900115195.1	Xenorhabdus japonica	Pseudomonadota	Gammaproteobacteria	Enterobacterales	Enterobacteriaceae	Xenorhabdus	1	0	1	1	P	H	N	G	PHNG
RS_GCF_028598485.1	Xenorhabdus khoisanae	Pseudomonadota	Gammaproteobacteria	Enterobacterales	Enterobacteriaceae	Xenorhabdus	1	0	1	1	P	H	N	G	PHNG
RS_GCF_900116635.1	Xenorhabdus koppenhoeferi	Pseudomonadota	Gammaproteobacteria	Enterobacterales	Enterobacteriaceae	Xenorhabdus	1	0	1	1	P	H	N	G	PHNG
RS_GCF_002632875.1	Xenorhabdus kozodoii	Pseudomonadota	Gammaproteobacteria	Enterobacterales	Enterobacteriaceae	Xenorhabdus	1	0	1	1	P	H	N	G	PHNG
RS_GCF_016306625.1	Xenorhabdus lircayensis	Pseudomonadota	Gammaproteobacteria	Enterobacterales	Enterobacteriaceae	Xenorhabdus	1	0	1	1	P	H	N	G	PHNG
RS_GCF_033949345.1	Xenorhabdus littoralis	Pseudomonadota	Gammaproteobacteria	Enterobacterales	Enterobacteriaceae	Xenorhabdus	1	0	1	1	P	H	N	G	PHNG
RS_GCF_900113945.1	Xenorhabdus mauleonii	Pseudomonadota	Gammaproteobacteria	Enterobacterales	Enterobacteriaceae	Xenorhabdus	1	0	1	1	P	H	N	G	PHNG
RS_GCF_000252955.1	Xenorhabdus nematophila	Pseudomonadota	Gammaproteobacteria	Enterobacterales	Enterobacteriaceae	Xenorhabdus	1	0	1	1	P	H	N	G	PHNG
RS_GCF_000968175.1	Xenorhabdus poinarii	Pseudomonadota	Gammaproteobacteria	Enterobacterales	Enterobacteriaceae	Xenorhabdus	1	0	1	1	P	H	N	G	PHNG
RS_GCF_033949405.1	Xenorhabdus santafensis	Pseudomonadota	Gammaproteobacteria	Enterobacterales	Enterobacteriaceae	Xenorhabdus	1	0	1	1	P	H	N	G	PHNG
RS_GCF_014467285.1	Xenorhabdus sp014467285	Pseudomonadota	Gammaproteobacteria	Enterobacterales	Enterobacteriaceae	Xenorhabdus	1	0	1	1	P	H	N	G	PHNG
RS_GCF_015163665.1	Xenorhabdus sp015163665	Pseudomonadota	Gammaproteobacteria	Enterobacterales	Enterobacteriaceae	Xenorhabdus	1	0	1	1	P	H	N	G	PHNG
RS_GCF_021730485.1	Xenorhabdus sp021730485	Pseudomonadota	Gammaproteobacteria	Enterobacterales	Enterobacteriaceae	Xenorhabdus	1	0	1	1	P	H	N	G	PHNG
RS_GCF_028598745.1	Xenorhabdus sp028598745	Pseudomonadota	Gammaproteobacteria	Enterobacterales	Enterobacteriaceae	Xenorhabdus	1	0	1	1	P	H	N	G	PHNG
GB_GCA_031253755.1	Xenorhabdus sp031253755	Pseudomonadota	Gammaproteobacteria	Enterobacterales	Enterobacteriaceae	Xenorhabdus	1	0	0	0
RS_GCF_002632825.1	Xenorhabdus stockiae	Pseudomonadota	Gammaproteobacteria	Enterobacterales	Enterobacteriaceae	Xenorhabdus	1	0	1	1	P	H	N	G	PHNG
RS_GCF_002632585.1	Xenorhabdus szentirmaii	Pseudomonadota	Gammaproteobacteria	Enterobacterales	Enterobacteriaceae	Xenorhabdus	1	0	1	1	P	H	N	G	PHNG
RS_GCF_036512875.1	Xenorhabdus taiwanensis	Pseudomonadota	Gammaproteobacteria	Enterobacterales	Enterobacteriaceae	Xenorhabdus	1	0	1	1	P	H	N	G	PHNG
RS_GCF_001908095.1	Xenorhabdus thuongxuanensis	Pseudomonadota	Gammaproteobacteria	Enterobacterales	Enterobacteriaceae	Xenorhabdus	1	0	1	1	P	H	N	G	PHNG
RS_GCF_002127535.1	Xenorhabdus vietnamensis	Pseudomonadota	Gammaproteobacteria	Enterobacterales	Enterobacteriaceae	Xenorhabdus	1	0	1	1	P	H	N	G	PHNG
RS_GCF_028598805.1	Xenorhabdus yunnanensis	Pseudomonadota	Gammaproteobacteria	Enterobacterales	Enterobacteriaceae	Xenorhabdus	1	0	1	1	P	H	N	G	PHNG
RS_GCF_000173735.1	Yersinia aldovae	Pseudomonadota	Gammaproteobacteria	Enterobacterales	Enterobacteriaceae	Yersinia	1	0	1	1	P	H	N	G	PHNG
RS_GCF_001047675.1	Yersinia aleksiciae	Pseudomonadota	Gammaproteobacteria	Enterobacterales	Enterobacteriaceae	Yersinia	1	0	1	1	P	H	N	G	PHNG
RS_GCF_902170305.1	Yersinia alsatica	Pseudomonadota	Gammaproteobacteria	Enterobacterales	Enterobacteriaceae	Yersinia	1	0	1	1	P	H	N	G	PHNG
RS_GCF_902726545.1	Yersinia artesiana	Pseudomonadota	Gammaproteobacteria	Enterobacterales	Enterobacteriaceae	Yersinia	1	0	1	1	P	H	N	G	PHNG
RS_GCF_013282745.1	Yersinia bercovieri	Pseudomonadota	Gammaproteobacteria	Enterobacterales	Enterobacteriaceae	Yersinia	1	0	1	1	P	H	N	G	PHNG
RS_GCF_009831415.1	Yersinia canariae	Pseudomonadota	Gammaproteobacteria	Enterobacterales	Enterobacteriaceae	Yersinia	1	0	1	1	P	H	N	G	PHNG
RS_GCF_901472495.1	Yersinia enterocolitica	Pseudomonadota	Gammaproteobacteria	Enterobacterales	Enterobacteriaceae	Yersinia	1	0	1	1	P	H	N	G	PHNG
GB_GCA_002082245.2	Yersinia enterocolitica_E	Pseudomonadota	Gammaproteobacteria	Enterobacterales	Enterobacteriaceae	Yersinia	1	0	1	1	P	H	N	G	PHNG
RS_GCF_001656035.1	Yersinia entomophaga	Pseudomonadota	Gammaproteobacteria	Enterobacterales	Enterobacteriaceae	Yersinia	1	0	1	1	P	H	N	G	PHNG
RS_GCF_000754805.1	Yersinia frederiksenii	Pseudomonadota	Gammaproteobacteria	Enterobacterales	Enterobacteriaceae	Yersinia	1	0	1	1	P	H	N	G	PHNG
RS_GCF_004124235.1	Yersinia hibernica	Pseudomonadota	Gammaproteobacteria	Enterobacterales	Enterobacteriaceae	Yersinia	1	0	1	1	P	H	N	G	PHNG
RS_GCF_900635455.1	Yersinia intermedia	Pseudomonadota	Gammaproteobacteria	Enterobacterales	Enterobacteriaceae	Yersinia	1	0	1	1	P	H	N	G	PHNG
RS_GCF_900460525.1	Yersinia kristensenii	Pseudomonadota	Gammaproteobacteria	Enterobacterales	Enterobacteriaceae	Yersinia	1	0	1	1	P	H	N	G	PHNG
RS_GCF_000312485.1	Yersinia massiliensis	Pseudomonadota	Gammaproteobacteria	Enterobacterales	Enterobacteriaceae	Yersinia	1	0	1	1	P	H	N	G	PHNG
RS_GCF_003048255.1	Yersinia massiliensis_A	Pseudomonadota	Gammaproteobacteria	Enterobacterales	Enterobacteriaceae	Yersinia	1	0	1	1	P	H	N	G	PHNG
RS_GCF_013282725.1	Yersinia mollaretii	Pseudomonadota	Gammaproteobacteria	Enterobacterales	Enterobacteriaceae	Yersinia	1	0	1	1	P	H	N	G	PHNG
RS_GCF_001112925.1	Yersinia nurmii	Pseudomonadota	Gammaproteobacteria	Enterobacterales	Enterobacteriaceae	Yersinia	1	0	1	1	P	H	N	G	PHNG
RS_GCF_001152565.1	Yersinia pekkanenii	Pseudomonadota	Gammaproteobacteria	Enterobacterales	Enterobacteriaceae	Yersinia	1	0	1	1	P	H	N	G	PHNG
RS_GCF_900460465.1	Yersinia pestis	Pseudomonadota	Gammaproteobacteria	Enterobacterales	Enterobacteriaceae	Yersinia	1	0	1	1	P	H	N	G	PHNG
RS_GCF_902170785.1	Yersinia proxima	Pseudomonadota	Gammaproteobacteria	Enterobacterales	Enterobacteriaceae	Yersinia	1	0	1	1	P	H	N	G	PHNG
RS_GCF_003600645.1	Yersinia rochesterensis	Pseudomonadota	Gammaproteobacteria	Enterobacterales	Enterobacteriaceae	Yersinia	1	0	1	1	P	H	N	G	PHNG
RS_GCF_000173775.1	Yersinia rohdei	Pseudomonadota	Gammaproteobacteria	Enterobacterales	Enterobacteriaceae	Yersinia	1	0	1	1	P	H	N	G	PHNG
RS_GCF_000754815.1	Yersinia ruckeri	Pseudomonadota	Gammaproteobacteria	Enterobacterales	Enterobacteriaceae	Yersinia	1	0	1	1	P	H	N	G	PHNG
RS_GCF_001053095.1	Yersinia similis	Pseudomonadota	Gammaproteobacteria	Enterobacterales	Enterobacteriaceae	Yersinia	1	0	1	1	P	H	N	G	PHNG
GB_GCA_041179305.1	Yersinia sp041179305	Pseudomonadota	Gammaproteobacteria	Enterobacterales	Enterobacteriaceae	Yersinia	1	0	1	1	P	H	N	G	PHNG
RS_GCF_043099325.1	Yersinia sp043099325	Pseudomonadota	Gammaproteobacteria	Enterobacterales	Enterobacteriaceae	Yersinia	1	0	1	1	P	H	N	G	PHNG
RS_GCF_902170565.1	Yersinia thracica	Pseudomonadota	Gammaproteobacteria	Enterobacterales	Enterobacteriaceae	Yersinia	1	0	1	1	P	H	N	G	PHNG
RS_GCF_902726565.1	Yersinia vastinensis	Pseudomonadota	Gammaproteobacteria	Enterobacterales	Enterobacteriaceae	Yersinia	1	0	1	1	P	H	N	G	PHNG
RS_GCF_000735455.1	Yokenella regensburgei	Pseudomonadota	Gammaproteobacteria	Enterobacterales	Enterobacteriaceae	Yokenella	1	0	0	0
RS_GCF_003956045.1	Annandia adelgestsuga	Pseudomonadota	Gammaproteobacteria	Enterobacterales	Enterobacteriaceae_A	Annandia	1	0	1	1	P	H	N	G	PHNG
RS_GCF_020541245.1	Annandia pinicola	Pseudomonadota	Gammaproteobacteria	Enterobacterales	Enterobacteriaceae_A	Annandia	1	0	1	1	P	H	N	G	PHNG
GB_GCA_029910555.1	G030849185 sp030849185	Pseudomonadota	Gammaproteobacteria	Enterobacterales	Enterobacteriaceae_A	G030849185	1	0	1	1	P	H	N	G	PHNG
GB_GCA_030849285.1	G030849185 sp030849285	Pseudomonadota	Gammaproteobacteria	Enterobacterales	Enterobacteriaceae_A	G030849185	1	0	1	1	P	H	N	G	PHNG
GB_GCA_030849345.1	G030849185 sp030849345	Pseudomonadota	Gammaproteobacteria	Enterobacterales	Enterobacteriaceae_A	G030849185	1	0	1	1	P	H	N	G	PHNG
GB_GCA_030849405.1	G030849185 sp030849405	Pseudomonadota	Gammaproteobacteria	Enterobacterales	Enterobacteriaceae_A	G030849185	1	0	1	1	P	H	N	G	PHNG
RS_GCF_047159375.1	G030849185 sp047159375	Pseudomonadota	Gammaproteobacteria	Enterobacterales	Enterobacteriaceae_A	G030849185	1	0	1	1	P	H	N	G	PHNG
GB_GCA_052399835.1	G030849185 sp052399835	Pseudomonadota	Gammaproteobacteria	Enterobacterales	Enterobacteriaceae_A	G030849185	1	0	1	1	P	H	N	G	PHNG
GB_GCA_052400135.1	G030849185 sp052400135	Pseudomonadota	Gammaproteobacteria	Enterobacterales	Enterobacteriaceae_A	G030849185	1	0	1	1	P	H	N	G	PHNG
GB_GCA_001801885.1	2-02-FULL-47-50 sp001801885	Pseudomonadota	Gammaproteobacteria	Eutrophobiales	Eutrophobiaceae	2-02-FULL-47-50	1	0	1	1	P	H	N	G	PHNG
GB_GCA_038922795.1	2-02-FULL-47-50 sp038922795	Pseudomonadota	Gammaproteobacteria	Eutrophobiales	Eutrophobiaceae	2-02-FULL-47-50	1	0	1	1	P	H	N	G	PHNG
GB_GCA_964479045.1	2-02-FULL-47-50 sp964479045	Pseudomonadota	Gammaproteobacteria	Eutrophobiales	Eutrophobiaceae	2-02-FULL-47-50	1	0	1	1	P	H	N	G	PHNG
GB_GCA_001801825.1	2-02-FULL-56-15 sp001801825	Pseudomonadota	Gammaproteobacteria	Eutrophobiales	Eutrophobiaceae	2-02-FULL-56-15	1	0	1	0	-	-	-	-	----
GB_GCA_004297165.1	2-02-FULL-56-15 sp004297165	Pseudomonadota	Gammaproteobacteria	Eutrophobiales	Eutrophobiaceae	2-02-FULL-56-15	1	0	1	1	P	H	N	G	PHNG
GB_GCA_001801865.1	2-02-FULL-61-13 sp001801865	Pseudomonadota	Gammaproteobacteria	Eutrophobiales	Eutrophobiaceae	2-02-FULL-61-13	1	0	1	1	P	H	N	G	PHNG
GB_GCA_016179185.1	2-02-FULL-61-13 sp016179185	Pseudomonadota	Gammaproteobacteria	Eutrophobiales	Eutrophobiaceae	2-02-FULL-61-13	1	0	1	1	P	H	N	G	PHNG
GB_GCA_043767195.1	2-02-FULL-61-13 sp043767195	Pseudomonadota	Gammaproteobacteria	Eutrophobiales	Eutrophobiaceae	2-02-FULL-61-13	1	0	1	1	P	H	N	G	PHNG
GB_GCA_964394115.1	2-02-FULL-61-13 sp964394115	Pseudomonadota	Gammaproteobacteria	Eutrophobiales	Eutrophobiaceae	2-02-FULL-61-13	1	0	1	1	P	H	N	G	PHNG
GB_GCA_022562175.1	B75T3L11 sp022562175	Pseudomonadota	Gammaproteobacteria	Eutrophobiales	Eutrophobiaceae	B75T3L11	1	0	1	1	P	H	N	G	PHNG
GB_GCA_051008185.1	CAXMWX01 sp051008185	Pseudomonadota	Gammaproteobacteria	Eutrophobiales	Eutrophobiaceae	CAXMWX01	1	0	1	1	P	H	N	G	PHNG
GB_GCA_963422205.2	CAXMWX01 sp963422205	Pseudomonadota	Gammaproteobacteria	Eutrophobiales	Eutrophobiaceae	CAXMWX01	1	0	1	1	P	H	N	G	PHNG
GB_GCA_964502505.1	CAZCXC01 sp964502505	Pseudomonadota	Gammaproteobacteria	Eutrophobiales	Eutrophobiaceae	CAZCXC01	1	0	1	1	P	H	N	G	PHNG
GB_GCA_964576645.1	CAZNWR01 sp964576645	Pseudomonadota	Gammaproteobacteria	Eutrophobiales	Eutrophobiaceae	CAZNWR01	1	0	1	1	P	H	N	G	PHNG
GB_GCA_964640355.1	CAZXGW01 sp964640355	Pseudomonadota	Gammaproteobacteria	Eutrophobiales	Eutrophobiaceae	CAZXGW01	1	0	1	1	P	H	N	G	PHNG
GB_GCA_965198875.1	CBDAPU01 sp965198875	Pseudomonadota	Gammaproteobacteria	Eutrophobiales	Eutrophobiaceae	CBDAPU01	1	0	1	1	P	H	N	G	PHNG
GB_GCA_965243205.1	CBDEUK01 sp965243205	Pseudomonadota	Gammaproteobacteria	Eutrophobiales	Eutrophobiaceae	CBDEUK01	1	0	1	1	P	H	N	G	PHNG
GB_GCA_965250225.1	CBDEUK01 sp965250225	Pseudomonadota	Gammaproteobacteria	Eutrophobiales	Eutrophobiaceae	CBDEUK01	1	0	1	1	P	H	N	G	PHNG
GB_GCA_035471825.1	DATIPP01 sp035471825	Pseudomonadota	Gammaproteobacteria	Eutrophobiales	Eutrophobiaceae	DATIPP01	1	0	1	1	P	H	N	G	PHNG
GB_GCA_038131795.1	Eutrophobius brisbanensis	Pseudomonadota	Gammaproteobacteria	Eutrophobiales	Eutrophobiaceae	Eutrophobius	1	0	1	1	P	H	N	G	PHNG
GB_GCA_030835405.1	Eutrophobius sp030835405	Pseudomonadota	Gammaproteobacteria	Eutrophobiales	Eutrophobiaceae	Eutrophobius	1	0	1	1	P	H	N	G	PHNG
GB_GCA_038922895.1	Eutrophobius sp038922895	Pseudomonadota	Gammaproteobacteria	Eutrophobiales	Eutrophobiaceae	Eutrophobius	0	0	0	0
GB_GCA_051275005.1	Eutrophobius sp051275005	Pseudomonadota	Gammaproteobacteria	Eutrophobiales	Eutrophobiaceae	Eutrophobius	1	0	1	1	P	H	N	G	PHNG
GB_GCA_943788815.1	Eutrophobius sp943788815	Pseudomonadota	Gammaproteobacteria	Eutrophobiales	Eutrophobiaceae	Eutrophobius	1	0	1	1	A	H	N	G	AHNG
GB_GCA_945870865.1	Eutrophobius sp945870865	Pseudomonadota	Gammaproteobacteria	Eutrophobiales	Eutrophobiaceae	Eutrophobius	1	0	1	1	P	H	N	G	PHNG
GB_GCA_945878555.1	Eutrophobius sp945878555	Pseudomonadota	Gammaproteobacteria	Eutrophobiales	Eutrophobiaceae	Eutrophobius	1	0	1	1	P	H	N	G	PHNG
GB_GCA_947480335.1	Eutrophobius sp947480335	Pseudomonadota	Gammaproteobacteria	Eutrophobiales	Eutrophobiaceae	Eutrophobius	1	0	1	1	P	H	N	G	PHNG
GB_GCA_963582285.1	Eutrophobius sp963582285	Pseudomonadota	Gammaproteobacteria	Eutrophobiales	Eutrophobiaceae	Eutrophobius	1	0	0	0
GB_GCA_963923955.1	G963923955 sp963923955	Pseudomonadota	Gammaproteobacteria	Eutrophobiales	Eutrophobiaceae	G963923955	1	0	1	1	P	H	N	G	PHNG
GB_GCA_965115915.1	G965115915 sp965115915	Pseudomonadota	Gammaproteobacteria	Eutrophobiales	Eutrophobiaceae	G965115915	1	0	1	1	P	H	N	G	PHNG
GB_GCA_965202915.1	G965202915 sp965202915	Pseudomonadota	Gammaproteobacteria	Eutrophobiales	Eutrophobiaceae	G965202915	1	0	1	1	P	H	N	G	PHNG
GB_GCA_965205955.1	G965202915 sp965205955	Pseudomonadota	Gammaproteobacteria	Eutrophobiales	Eutrophobiaceae	G965202915	1	0	1	1	P	H	N	G	PHNG
GB_GCA_965226155.1	G965226155 sp965226155	Pseudomonadota	Gammaproteobacteria	Eutrophobiales	Eutrophobiaceae	G965226155	1	0	1	1	P	H	N	G	PHNG
GB_GCA_965240365.1	G965240365 sp965240365	Pseudomonadota	Gammaproteobacteria	Eutrophobiales	Eutrophobiaceae	G965240365	1	0	1	1	P	H	N	G	PHNG
GB_GCA_965261775.1	G965261775 sp965261775	Pseudomonadota	Gammaproteobacteria	Eutrophobiales	Eutrophobiaceae	G965261775	1	0	1	1	P	H	N	G	PHNG
GB_GCA_009843675.1	JAAXHV01 sp009843675	Pseudomonadota	Gammaproteobacteria	Eutrophobiales	Eutrophobiaceae	JAAXHV01	1	0	1	1	P	H	N	G	PHNG
GB_GCA_012270695.1	JAAXHV01 sp012270695	Pseudomonadota	Gammaproteobacteria	Eutrophobiales	Eutrophobiaceae	JAAXHV01	1	0	1	0	-	-	-	-	----
GB_GCA_022826885.1	JAAXHV01 sp022826885	Pseudomonadota	Gammaproteobacteria	Eutrophobiales	Eutrophobiaceae	JAAXHV01	1	0	1	1	P	H	N	G	PHNG
GB_GCA_965200295.1	JAAXHV01 sp026709915	Pseudomonadota	Gammaproteobacteria	Eutrophobiales	Eutrophobiaceae	JAAXHV01	1	0	1	1	P	H	N	G	PHNG
GB_GCA_026710545.1	JAAXHV01 sp026710545	Pseudomonadota	Gammaproteobacteria	Eutrophobiales	Eutrophobiaceae	JAAXHV01	1	0	0	0
GB_GCA_028819495.1	JAAXHV01 sp028819495	Pseudomonadota	Gammaproteobacteria	Eutrophobiales	Eutrophobiaceae	JAAXHV01	1	0	1	1	P	H	N	G	PHNG
GB_GCA_958295485.1	JAAXHV01 sp958295485	Pseudomonadota	Gammaproteobacteria	Eutrophobiales	Eutrophobiaceae	JAAXHV01	1	0	1	1	P	H	N	G	PHNG
GB_GCA_964402775.1	JAAXHV01 sp964402775	Pseudomonadota	Gammaproteobacteria	Eutrophobiales	Eutrophobiaceae	JAAXHV01	1	0	1	1	P	H	N	G	PHNG
GB_GCA_964509455.1	JAAXHV01 sp964509455	Pseudomonadota	Gammaproteobacteria	Eutrophobiales	Eutrophobiaceae	JAAXHV01	1	0	1	1	P	H	N	G	PHNG
GB_GCA_965116495.1	JAAXHV01 sp965116495	Pseudomonadota	Gammaproteobacteria	Eutrophobiales	Eutrophobiaceae	JAAXHV01	1	0	1	1	P	H	N	G	PHNG
GB_GCA_965116585.1	JAAXHV01 sp965116585	Pseudomonadota	Gammaproteobacteria	Eutrophobiales	Eutrophobiaceae	JAAXHV01	1	0	1	1	P	H	N	G	PHNG
GB_GCA_965202685.1	JAAXHV01 sp965202685	Pseudomonadota	Gammaproteobacteria	Eutrophobiales	Eutrophobiaceae	JAAXHV01	1	0	1	1	P	H	N	G	PHNG
GB_GCA_965204045.1	JAAXHV01 sp965204045	Pseudomonadota	Gammaproteobacteria	Eutrophobiales	Eutrophobiaceae	JAAXHV01	1	0	1	1	P	H	N	G	PHNG
GB_GCA_965205405.1	JAAXHV01 sp965205405	Pseudomonadota	Gammaproteobacteria	Eutrophobiales	Eutrophobiaceae	JAAXHV01	1	0	1	1	P	H	N	G	PHNG
GB_GCA_965207165.1	JAAXHV01 sp965207165	Pseudomonadota	Gammaproteobacteria	Eutrophobiales	Eutrophobiaceae	JAAXHV01	1	0	1	1	P	H	N	G	PHNG
GB_GCA_965208655.1	JAAXHV01 sp965208655	Pseudomonadota	Gammaproteobacteria	Eutrophobiales	Eutrophobiaceae	JAAXHV01	1	0	1	1	P	H	N	G	PHNG
GB_GCA_965215365.1	JAAXHV01 sp965215365	Pseudomonadota	Gammaproteobacteria	Eutrophobiales	Eutrophobiaceae	JAAXHV01	1	0	1	1	P	H	N	G	PHNG
GB_GCA_965220815.1	JAAXHV01 sp965220815	Pseudomonadota	Gammaproteobacteria	Eutrophobiales	Eutrophobiaceae	JAAXHV01	1	0	1	1	P	H	N	G	PHNG
GB_GCA_965221335.1	JAAXHV01 sp965221335	Pseudomonadota	Gammaproteobacteria	Eutrophobiales	Eutrophobiaceae	JAAXHV01	1	0	1	1	P	H	N	G	PHNG
GB_GCA_965221695.1	JAAXHV01 sp965221695	Pseudomonadota	Gammaproteobacteria	Eutrophobiales	Eutrophobiaceae	JAAXHV01	1	0	1	1	P	H	N	G	PHNG
GB_GCA_965222155.1	JAAXHV01 sp965222155	Pseudomonadota	Gammaproteobacteria	Eutrophobiales	Eutrophobiaceae	JAAXHV01	1	0	1	1	P	H	N	G	PHNG
GB_GCA_965243115.1	JAAXHV01 sp965243115	Pseudomonadota	Gammaproteobacteria	Eutrophobiales	Eutrophobiaceae	JAAXHV01	1	0	1	1	P	H	N	G	PHNG
GB_GCA_965248145.1	JAAXHV01 sp965248145	Pseudomonadota	Gammaproteobacteria	Eutrophobiales	Eutrophobiaceae	JAAXHV01	1	0	1	1	P	H	N	G	PHNG
GB_GCA_016193395.1	JACPSH01 sp016193395	Pseudomonadota	Gammaproteobacteria	Eutrophobiales	Eutrophobiaceae	JACPSH01	1	0	1	1	P	H	N	G	PHNG
GB_GCA_015661095.1	JACVQI01 sp015661095	Pseudomonadota	Gammaproteobacteria	Eutrophobiales	Eutrophobiaceae	JACVQI01	1	0	1	1	P	H	N	G	PHNG
GB_GCA_016198885.1	JAENIZ01 sp016198885	Pseudomonadota	Gammaproteobacteria	Eutrophobiales	Eutrophobiaceae	JAENIZ01	0	0	1	1	P	H	N	G	PHNG
GB_GCA_016844485.1	JAENIZ01 sp016844485	Pseudomonadota	Gammaproteobacteria	Eutrophobiales	Eutrophobiaceae	JAENIZ01	0	0	1	0	-	-	-	-	----
GB_GCA_028281365.1	JANQJZ01 sp028281365	Pseudomonadota	Gammaproteobacteria	Eutrophobiales	Eutrophobiaceae	JANQJZ01	1	0	1	1	P	H	N	G	PHNG
GB_GCA_028279365.1	JANQNX01 sp028279365	Pseudomonadota	Gammaproteobacteria	Eutrophobiales	Eutrophobiaceae	JANQNX01	1	0	1	1	P	H	N	G	PHNG
GB_GCA_030829955.1	JANQNX01 sp030829955	Pseudomonadota	Gammaproteobacteria	Eutrophobiales	Eutrophobiaceae	JANQNX01	1	0	0	0
GB_GCA_039028675.1	JANQNX01 sp039028675	Pseudomonadota	Gammaproteobacteria	Eutrophobiales	Eutrophobiaceae	JANQNX01	0	0	0	0
GB_GCA_965229565.1	JANQNX01 sp040217095	Pseudomonadota	Gammaproteobacteria	Eutrophobiales	Eutrophobiaceae	JANQNX01	1	0	1	1	P	H	N	G	PHNG
GB_GCA_965601665.1	JANQNX01 sp965601665	Pseudomonadota	Gammaproteobacteria	Eutrophobiales	Eutrophobiaceae	JANQNX01	1	0	1	1	P	H	N	G	PHNG
GB_GCA_037380645.1	JBBDSH01 sp037380645	Pseudomonadota	Gammaproteobacteria	Eutrophobiales	Eutrophobiaceae	JBBDSH01	1	0	0	0
GB_GCA_040905045.1	JBBDSH01 sp040905045	Pseudomonadota	Gammaproteobacteria	Eutrophobiales	Eutrophobiaceae	JBBDSH01	1	0	1	1	P	H	N	G	PHNG
GB_GCA_046757565.1	JBHHYN01 sp046757565	Pseudomonadota	Gammaproteobacteria	Eutrophobiales	Eutrophobiaceae	JBHHYN01	1	0	1	1	P	H	N	G	PHNG
GB_GCA_050302115.1	JBNLAL01 sp050302115	Pseudomonadota	Gammaproteobacteria	Eutrophobiales	Eutrophobiaceae	JBNLAL01	1	0	1	1	P	H	N	G	PHNG
GB_GCA_001802375.1	RBG-16-51-14 sp001802375	Pseudomonadota	Gammaproteobacteria	Eutrophobiales	Eutrophobiaceae	RBG-16-51-14	0	0	1	1	P	H	N	G	PHNG
GB_GCA_003645215.1	SMWN01 sp003645215	Pseudomonadota	Gammaproteobacteria	Eutrophobiales	Eutrophobiaceae	SMWN01	1	0	1	1	P	H	N	G	PHNG
GB_GCA_004356415.1	SMWN01 sp004356415	Pseudomonadota	Gammaproteobacteria	Eutrophobiales	Eutrophobiaceae	SMWN01	1	0	1	1	P	H	N	G	PHNG
GB_GCA_022574295.1	SMWN01 sp022574295	Pseudomonadota	Gammaproteobacteria	Eutrophobiales	Eutrophobiaceae	SMWN01	1	0	1	1	P	H	N	G	PHNG
GB_GCA_047517145.1	SMWN01 sp047517145	Pseudomonadota	Gammaproteobacteria	Eutrophobiales	Eutrophobiaceae	SMWN01	1	0	1	1	P	H	N	G	PHNG
GB_GCA_047620145.1	SMWN01 sp047620145	Pseudomonadota	Gammaproteobacteria	Eutrophobiales	Eutrophobiaceae	SMWN01	1	0	1	1	P	H	N	G	PHNG
GB_GCA_049189775.1	SMWN01 sp049189775	Pseudomonadota	Gammaproteobacteria	Eutrophobiales	Eutrophobiaceae	SMWN01	1	0	0	0
GB_GCA_964428145.1	SMWN01 sp964428145	Pseudomonadota	Gammaproteobacteria	Eutrophobiales	Eutrophobiaceae	SMWN01	1	0	1	1	P	H	N	G	PHNG
GB_GCA_964504725.1	SMWN01 sp964504725	Pseudomonadota	Gammaproteobacteria	Eutrophobiales	Eutrophobiaceae	SMWN01	1	0	1	1	P	H	N	G	PHNG
GB_GCA_965221455.1	SMWN01 sp965221455	Pseudomonadota	Gammaproteobacteria	Eutrophobiales	Eutrophobiaceae	SMWN01	1	0	1	1	P	H	N	G	PHNG
GB_GCA_965238225.1	SMWN01 sp965238225	Pseudomonadota	Gammaproteobacteria	Eutrophobiales	Eutrophobiaceae	SMWN01	1	0	1	1	P	H	N	G	PHNG
GB_GCA_965261165.1	SMWN01 sp965261165	Pseudomonadota	Gammaproteobacteria	Eutrophobiales	Eutrophobiaceae	SMWN01	1	0	1	1	P	H	N	G	PHNG
GB_GCA_003250975.1	SZUA-592 sp003250975	Pseudomonadota	Gammaproteobacteria	Eutrophobiales	Eutrophobiaceae	SZUA-592	1	0	1	1	P	H	N	G	PHNG
GB_GCA_011772965.1	SZUA-592 sp011772965	Pseudomonadota	Gammaproteobacteria	Eutrophobiales	Eutrophobiaceae	SZUA-592	1	0	1	1	P	H	N	G	PHNG
GB_GCA_041556555.1	SZUA-592 sp041556555	Pseudomonadota	Gammaproteobacteria	Eutrophobiales	Eutrophobiaceae	SZUA-592	1	0	1	1	P	H	N	G	PHNG
GB_GCA_002692205.1	UBA11869 sp002692205	Pseudomonadota	Gammaproteobacteria	Eutrophobiales	Eutrophobiaceae	UBA11869	1	0	1	1	P	H	N	G	PHNG
GB_GCA_913046215.1	UBA11869 sp002698845	Pseudomonadota	Gammaproteobacteria	Eutrophobiales	Eutrophobiaceae	UBA11869	0	0	1	1	P	H	N	G	PHNG
GB_GCA_002721165.1	UBA11869 sp002721165	Pseudomonadota	Gammaproteobacteria	Eutrophobiales	Eutrophobiaceae	UBA11869	1	0	1	1	P	H	N	G	PHNG
GB_GCA_014239225.1	UBA11869 sp014239225	Pseudomonadota	Gammaproteobacteria	Eutrophobiales	Eutrophobiaceae	UBA11869	1	0	1	1	P	H	N	G	PHNG
GB_GCA_913041115.1	UBA11869 sp913041115	Pseudomonadota	Gammaproteobacteria	Eutrophobiales	Eutrophobiaceae	UBA11869	0	0	1	1	P	H	N	G	PHNG
GB_GCA_913045195.1	UBA11869 sp913045195	Pseudomonadota	Gammaproteobacteria	Eutrophobiales	Eutrophobiaceae	UBA11869	1	0	1	1	P	H	N	G	PHNG
GB_GCA_964544965.1	UBA11869 sp964544965	Pseudomonadota	Gammaproteobacteria	Eutrophobiales	Eutrophobiaceae	UBA11869	1	0	1	1	P	H	N	G	PHNG
GB_GCA_002389045.1	UBA4486 sp002389045	Pseudomonadota	Gammaproteobacteria	Eutrophobiales	Eutrophobiaceae	UBA4486	1	0	1	1	P	H	N	G	PHNG
GB_GCA_041564575.1	UBA4486 sp041564575	Pseudomonadota	Gammaproteobacteria	Eutrophobiales	Eutrophobiaceae	UBA4486	1	0	1	1	P	H	N	G	PHNG
GB_GCA_041984885.1	UBA4486 sp041984885	Pseudomonadota	Gammaproteobacteria	Eutrophobiales	Eutrophobiaceae	UBA4486	1	0	1	1	P	H	N	G	PHNG
GB_GCA_002292815.1	UBA7359 sp002292815	Pseudomonadota	Gammaproteobacteria	Eutrophobiales	Eutrophobiaceae	UBA7359	1	0	1	1	P	H	N	G	PHNG
GB_GCA_002470825.1	UBA7359 sp002470825	Pseudomonadota	Gammaproteobacteria	Eutrophobiales	Eutrophobiaceae	UBA7359	0	0	1	1	P	H	N	G	PHNG
GB_GCA_012960105.1	UBA7359 sp012960105	Pseudomonadota	Gammaproteobacteria	Eutrophobiales	Eutrophobiaceae	UBA7359	1	0	1	1	P	H	N	G	PHNG
GB_GCA_013112535.1	UBA7359 sp013112535	Pseudomonadota	Gammaproteobacteria	Eutrophobiales	Eutrophobiaceae	UBA7359	1	0	1	1	P	H	N	G	PHNG
GB_GCA_021773215.1	UBA7359 sp021773215	Pseudomonadota	Gammaproteobacteria	Eutrophobiales	Eutrophobiaceae	UBA7359	1	0	1	1	P	H	N	G	PHNG
GB_GCA_021773235.1	UBA7359 sp021773235	Pseudomonadota	Gammaproteobacteria	Eutrophobiales	Eutrophobiaceae	UBA7359	1	0	1	1	P	H	N	G	PHNG
GB_GCA_021773245.1	UBA7359 sp021773245	Pseudomonadota	Gammaproteobacteria	Eutrophobiales	Eutrophobiaceae	UBA7359	1	0	1	1	P	F	N	G	PFNG
GB_GCA_030829985.1	UBA7359 sp030829985	Pseudomonadota	Gammaproteobacteria	Eutrophobiales	Eutrophobiaceae	UBA7359	1	0	1	1	P	H	N	G	PHNG
GB_GCA_038142205.1	UBA7359 sp038142205	Pseudomonadota	Gammaproteobacteria	Eutrophobiales	Eutrophobiaceae	UBA7359	1	0	1	1	P	H	N	G	PHNG
GB_GCA_041600575.1	UBA7359 sp041600575	Pseudomonadota	Gammaproteobacteria	Eutrophobiales	Eutrophobiaceae	UBA7359	1	0	1	1	P	H	N	G	PHNG
GB_GCA_041601315.1	UBA7359 sp041601315	Pseudomonadota	Gammaproteobacteria	Eutrophobiales	Eutrophobiaceae	UBA7359	1	0	1	1	P	H	N	G	PHNG
GB_GCA_041689615.1	UBA7359 sp041689615	Pseudomonadota	Gammaproteobacteria	Eutrophobiales	Eutrophobiaceae	UBA7359	1	0	1	1	P	H	N	G	PHNG
GB_GCA_042095435.1	UBA7359 sp042095435	Pseudomonadota	Gammaproteobacteria	Eutrophobiales	Eutrophobiaceae	UBA7359	1	0	1	1	P	H	N	G	PHNG
GB_GCA_047618295.1	UBA7359 sp047618295	Pseudomonadota	Gammaproteobacteria	Eutrophobiales	Eutrophobiaceae	UBA7359	1	0	0	0
GB_GCA_049619915.1	UBA7359 sp049619915	Pseudomonadota	Gammaproteobacteria	Eutrophobiales	Eutrophobiaceae	UBA7359	1	0	1	1	P	H	N	G	PHNG
GB_GCA_905182825.1	UBA7359 sp905182825	Pseudomonadota	Gammaproteobacteria	Eutrophobiales	Eutrophobiaceae	UBA7359	1	0	0	0
GB_GCA_938084745.1	UBA7359 sp938084745	Pseudomonadota	Gammaproteobacteria	Eutrophobiales	Eutrophobiaceae	UBA7359	0	0	1	1	P	H	N	G	PHNG
GB_GCA_943788005.1	UBA7359 sp943788005	Pseudomonadota	Gammaproteobacteria	Eutrophobiales	Eutrophobiaceae	UBA7359	1	0	1	1	P	H	N	G	PHNG
GB_GCA_951812995.1	UBA7359 sp951812995	Pseudomonadota	Gammaproteobacteria	Eutrophobiales	Eutrophobiaceae	UBA7359	1	0	1	1	P	H	N	G	PHNG
GB_GCA_963976795.1	UBA7359 sp963976795	Pseudomonadota	Gammaproteobacteria	Eutrophobiales	Eutrophobiaceae	UBA7359	1	0	0	0
GB_GCA_964392105.1	UBA7359 sp964392105	Pseudomonadota	Gammaproteobacteria	Eutrophobiales	Eutrophobiaceae	UBA7359	1	0	1	1	P	H	N	G	PHNG
GB_GCA_964437885.1	UBA7359 sp964437885	Pseudomonadota	Gammaproteobacteria	Eutrophobiales	Eutrophobiaceae	UBA7359	1	0	1	1	P	H	N	G	PHNG
GB_GCA_964523895.1	UBA7359 sp964523895	Pseudomonadota	Gammaproteobacteria	Eutrophobiales	Eutrophobiaceae	UBA7359	1	0	1	1	P	H	N	G	PHNG
GB_GCA_012103475.1	WLWS01 sp012103475	Pseudomonadota	Gammaproteobacteria	Eutrophobiales	Eutrophobiaceae	WLWS01	1	0	1	1	P	H	N	G	PHNG
GB_GCA_018676275.1	WLWS01 sp018676275	Pseudomonadota	Gammaproteobacteria	Eutrophobiales	Eutrophobiaceae	WLWS01	1	0	1	1	P	H	N	G	PHNG
GB_GCA_024278135.1	WLWS01 sp024278135	Pseudomonadota	Gammaproteobacteria	Eutrophobiales	Eutrophobiaceae	WLWS01	1	0	1	1	P	H	N	G	PHNG
GB_GCA_047638675.1	WLWS01 sp047638675	Pseudomonadota	Gammaproteobacteria	Eutrophobiales	Eutrophobiaceae	WLWS01	1	0	1	1	P	H	N	G	PHNG
GB_GCA_964639535.1	WLWS01 sp964639535	Pseudomonadota	Gammaproteobacteria	Eutrophobiales	Eutrophobiaceae	WLWS01	1	0	1	1	P	H	N	G	PHNG
GB_GCA_965243105.1	WLWS01 sp965243105	Pseudomonadota	Gammaproteobacteria	Eutrophobiales	Eutrophobiaceae	WLWS01	1	0	1	1	P	H	N	G	PHNG
GB_GCA_937983055.1	CALJLA01 sp937983055	Pseudomonadota	Gammaproteobacteria	Burkholderiales	Eutrophovitaceae	CALJLA01	1	0	1	1	P	H	N	G	PHNG
GB_GCA_035560005.1	DASRFY01 sp035560005	Pseudomonadota	Gammaproteobacteria	Burkholderiales	Eutrophovitaceae	DASRFY01	1	0	1	1	P	H	N	G	PHNG
GB_GCA_035651315.1	DASRFY01 sp035651315	Pseudomonadota	Gammaproteobacteria	Burkholderiales	Eutrophovitaceae	DASRFY01	1	0	1	1	P	H	N	G	PHNG
GB_GCA_035512195.1	DATKEK01 sp035512195	Pseudomonadota	Gammaproteobacteria	Burkholderiales	Eutrophovitaceae	DATKEK01	1	0	1	1	P	H	N	G	PHNG
GB_GCA_040880425.1	DATKEK01 sp040880425	Pseudomonadota	Gammaproteobacteria	Burkholderiales	Eutrophovitaceae	DATKEK01	1	0	1	1	P	H	N	G	PHNG
GB_GCA_038141705.1	Eutrophomonas brisbanensis	Pseudomonadota	Gammaproteobacteria	Burkholderiales	Eutrophovitaceae	Eutrophomonas	1	0	1	1	P	H	N	G	PHNG
GB_GCA_030834275.1	Eutrophomonas sp030834275	Pseudomonadota	Gammaproteobacteria	Burkholderiales	Eutrophovitaceae	Eutrophomonas	1	0	0	0
GB_GCA_038147395.1	Eutrophovita brisbanensis	Pseudomonadota	Gammaproteobacteria	Burkholderiales	Eutrophovitaceae	Eutrophovita	1	0	1	1	P	H	N	G	PHNG
GB_GCA_002167745.1	Eutrophovita sp002167745	Pseudomonadota	Gammaproteobacteria	Burkholderiales	Eutrophovitaceae	Eutrophovita	1	0	1	1	P	H	N	G	PHNG
GB_GCA_002367635.1	Eutrophovita sp002367635	Pseudomonadota	Gammaproteobacteria	Burkholderiales	Eutrophovitaceae	Eutrophovita	1	0	1	1	P	H	N	G	PHNG
GB_GCA_009886305.1	Eutrophovita sp009886305	Pseudomonadota	Gammaproteobacteria	Burkholderiales	Eutrophovitaceae	Eutrophovita	1	0	1	1	P	H	N	G	PHNG
GB_GCA_027624715.1	Eutrophovita sp027624715	Pseudomonadota	Gammaproteobacteria	Burkholderiales	Eutrophovitaceae	Eutrophovita	1	0	1	1	P	H	N	G	PHNG
GB_GCA_028379895.1	Eutrophovita sp028379895	Pseudomonadota	Gammaproteobacteria	Burkholderiales	Eutrophovitaceae	Eutrophovita	1	0	0	0
GB_GCA_905478365.1	Eutrophovita sp905478365	Pseudomonadota	Gammaproteobacteria	Burkholderiales	Eutrophovitaceae	Eutrophovita	1	0	1	1	P	H	N	G	PHNG
GB_GCA_905479505.1	Eutrophovita sp905479505	Pseudomonadota	Gammaproteobacteria	Burkholderiales	Eutrophovitaceae	Eutrophovita	1	0	1	1	P	H	N	G	PHNG
GB_GCA_913057675.1	Eutrophovita sp913057675	Pseudomonadota	Gammaproteobacteria	Burkholderiales	Eutrophovitaceae	Eutrophovita	1	0	1	1	P	H	N	G	PHNG
GB_GCA_963925895.1	Eutrophovita sp913057845	Pseudomonadota	Gammaproteobacteria	Burkholderiales	Eutrophovitaceae	Eutrophovita	1	0	1	1	P	H	N	G	PHNG
GB_GCA_965661885.1	Eutrophovita sp965661885	Pseudomonadota	Gammaproteobacteria	Burkholderiales	Eutrophovitaceae	Eutrophovita	1	0	1	1	P	H	N	G	PHNG
GB_GCA_002704665.1	GCA-2704665 sp002704665	Pseudomonadota	Gammaproteobacteria	Burkholderiales	Eutrophovitaceae	GCA-2704665	1	0	0	0
GB_GCA_902601765.1	GCA-2704665 sp902601765	Pseudomonadota	Gammaproteobacteria	Burkholderiales	Eutrophovitaceae	GCA-2704665	1	0	0	0
GB_GCA_902627495.1	GCA-2704665 sp902627495	Pseudomonadota	Gammaproteobacteria	Burkholderiales	Eutrophovitaceae	GCA-2704665	1	0	1	1	P	H	N	G	PHNG
GB_GCA_001304425.1	SG8-40 sp001304425	Pseudomonadota	Gammaproteobacteria	Burkholderiales	Eutrophovitaceae	SG8-40	1	0	1	1	P	H	N	G	PHNG
GB_GCA_020346185.1	SG8-40 sp020346185	Pseudomonadota	Gammaproteobacteria	Burkholderiales	Eutrophovitaceae	SG8-40	1	0	1	1	P	H	N	G	PHNG
GB_GCA_020354125.1	SG8-40 sp020354125	Pseudomonadota	Gammaproteobacteria	Burkholderiales	Eutrophovitaceae	SG8-40	1	0	1	1	P	H	N	G	PHNG
GB_GCA_035528435.1	SG8-40 sp035528435	Pseudomonadota	Gammaproteobacteria	Burkholderiales	Eutrophovitaceae	SG8-40	1	0	1	1	P	H	N	G	PHNG
GB_GCA_041637935.1	SG8-40 sp041637935	Pseudomonadota	Gammaproteobacteria	Burkholderiales	Eutrophovitaceae	SG8-40	1	0	1	1	P	H	N	G	PHNG
GB_GCA_050050435.1	SG8-40 sp050050435	Pseudomonadota	Gammaproteobacteria	Burkholderiales	Eutrophovitaceae	SG8-40	0	0	1	1	P	H	N	G	PHNG
GB_GCA_951812315.1	SG8-40 sp951812315	Pseudomonadota	Gammaproteobacteria	Burkholderiales	Eutrophovitaceae	SG8-40	1	0	1	1	P	H	N	G	PHNG
GB_GCA_963792855.1	SG8-40 sp963792855	Pseudomonadota	Gammaproteobacteria	Burkholderiales	Eutrophovitaceae	SG8-40	1	0	1	1	P	H	N	G	PHNG
GB_GCA_028873535.1	CAIVHB01 sp028873535	Pseudomonadota	Gammaproteobacteria	Burkholderiales	Ferrovaceae	CAIVHB01	1	0	1	1	P	H	N	G	PHNG
GB_GCA_903863375.1	CAIVHB01 sp903863375	Pseudomonadota	Gammaproteobacteria	Burkholderiales	Ferrovaceae	CAIVHB01	1	0	1	1	P	H	N	G	PHNG
GB_GCA_903867885.1	CAIVHB01 sp903867885	Pseudomonadota	Gammaproteobacteria	Burkholderiales	Ferrovaceae	CAIVHB01	1	0	0	0
GB_GCA_903893215.1	CAIVHB01 sp903893215	Pseudomonadota	Gammaproteobacteria	Burkholderiales	Ferrovaceae	CAIVHB01	1	0	0	0
GB_GCA_903905585.1	CAIVHB01 sp903905585	Pseudomonadota	Gammaproteobacteria	Burkholderiales	Ferrovaceae	CAIVHB01	1	0	1	1	P	H	N	G	PHNG
GB_GCA_903909215.1	CAIVUX01 sp903909215	Pseudomonadota	Gammaproteobacteria	Burkholderiales	Ferrovaceae	CAIVUX01	1	0	1	1	P	H	N	G	PHNG
RS_GCF_000735045.1	Ferrovum myxofaciens	Pseudomonadota	Gammaproteobacteria	Burkholderiales	Ferrovaceae	Ferrovum	1	0	1	1	P	H	N	G	PHNG
GB_GCA_010435995.1	Ferrovum sp010435995	Pseudomonadota	Gammaproteobacteria	Burkholderiales	Ferrovaceae	Ferrovum	1	0	1	1	P	H	N	G	PHNG
GB_GCA_027316835.1	Ferrovum sp019456405	Pseudomonadota	Gammaproteobacteria	Burkholderiales	Ferrovaceae	Ferrovum	1	0	0	0
GB_GCA_021794775.1	Ferrovum sp021794775	Pseudomonadota	Gammaproteobacteria	Burkholderiales	Ferrovaceae	Ferrovum	1	0	1	1	P	H	N	G	PHNG
GB_GCA_021796835.1	Ferrovum sp021796835	Pseudomonadota	Gammaproteobacteria	Burkholderiales	Ferrovaceae	Ferrovum	1	0	1	1	P	H	N	G	PHNG
GB_GCA_021798835.1	Ferrovum sp021798835	Pseudomonadota	Gammaproteobacteria	Burkholderiales	Ferrovaceae	Ferrovum	1	0	1	1	P	H	N	G	PHNG
GB_GCA_021805445.1	Ferrovum sp021805445	Pseudomonadota	Gammaproteobacteria	Burkholderiales	Ferrovaceae	Ferrovum	1	0	1	1	P	H	N	G	PHNG
GB_GCA_021832305.1	Ferrovum sp021832305	Pseudomonadota	Gammaproteobacteria	Burkholderiales	Ferrovaceae	Ferrovum	1	0	1	1	P	H	N	G	PHNG
GB_GCA_021828575.1	JAJZEL01 sp021828575	Pseudomonadota	Gammaproteobacteria	Burkholderiales	Ferrovaceae	JAJZEL01	1	0	1	1	P	H	N	G	PHNG
GB_GCA_021804345.1	JAJZHV01 sp021804345	Pseudomonadota	Gammaproteobacteria	Burkholderiales	Ferrovaceae	JAJZHV01	1	0	0	0
GB_GCA_027449685.1	JAJZHV01 sp027449685	Pseudomonadota	Gammaproteobacteria	Burkholderiales	Ferrovaceae	JAJZHV01	0	0	0	0
GB_GCA_027450105.1	JAJZHV01 sp027450105	Pseudomonadota	Gammaproteobacteria	Burkholderiales	Ferrovaceae	JAJZHV01	1	0	0	0
GB_GCA_021804705.1	JAJZRV01 sp021804705	Pseudomonadota	Gammaproteobacteria	Burkholderiales	Ferrovaceae	JAJZRV01	1	0	0	0
GB_GCA_021850135.1	JAJZRV01 sp021850135	Pseudomonadota	Gammaproteobacteria	Burkholderiales	Ferrovaceae	JAJZRV01	0	0	1	1	P	H	N	G	PHNG
GB_GCA_027311025.1	JAJZRV01 sp027311025	Pseudomonadota	Gammaproteobacteria	Burkholderiales	Ferrovaceae	JAJZRV01	1	0	1	1	P	H	N	G	PHNG
GB_GCA_027442615.1	JAJZRV01 sp027442615	Pseudomonadota	Gammaproteobacteria	Burkholderiales	Ferrovaceae	JAJZRV01	1	0	0	0
GB_GCA_027457225.1	JAJZRV01 sp027457225	Pseudomonadota	Gammaproteobacteria	Burkholderiales	Ferrovaceae	JAJZRV01	1	0	0	0
GB_GCA_028870615.1	JAJZRV01 sp028870615	Pseudomonadota	Gammaproteobacteria	Burkholderiales	Ferrovaceae	JAJZRV01	1	0	0	0
GB_GCA_021808815.1	JAKBAT01 sp021808815	Pseudomonadota	Gammaproteobacteria	Burkholderiales	Ferrovaceae	JAKBAT01	1	0	1	1	P	H	N	G	PHNG
GB_GCA_021811005.1	JAKBAT01 sp021811005	Pseudomonadota	Gammaproteobacteria	Burkholderiales	Ferrovaceae	JAKBAT01	0	0	1	1	P	H	N	G	PHNG
GB_GCA_021826025.1	JAKBAT01 sp021826025	Pseudomonadota	Gammaproteobacteria	Burkholderiales	Ferrovaceae	JAKBAT01	0	0	1	1	P	H	N	G	PHNG
GB_GCA_028866015.1	JAKBAT01 sp028866015	Pseudomonadota	Gammaproteobacteria	Burkholderiales	Ferrovaceae	JAKBAT01	1	0	1	1	P	H	N	G	PHNG
GB_GCA_028868905.1	JAKBAT01 sp028868905	Pseudomonadota	Gammaproteobacteria	Burkholderiales	Ferrovaceae	JAKBAT01	1	0	1	1	P	H	N	G	PHNG
RS_GCF_001431705.1	PN-J185 sp001431705	Pseudomonadota	Gammaproteobacteria	Burkholderiales	Ferrovaceae	PN-J185	1	0	1	1	P	H	N	G	PHNG
RS_GCF_001581925.1	PN-J185 sp001581925	Pseudomonadota	Gammaproteobacteria	Burkholderiales	Ferrovaceae	PN-J185	1	0	1	1	P	H	N	G	PHNG
GB_GCA_018971415.1	PN-J185 sp018971415	Pseudomonadota	Gammaproteobacteria	Burkholderiales	Ferrovaceae	PN-J185	1	0	1	1	P	H	N	G	PHNG
GB_GCA_021811145.1	PN-J185 sp021811145	Pseudomonadota	Gammaproteobacteria	Burkholderiales	Ferrovaceae	PN-J185	1	0	1	1	P	H	N	G	PHNG
GB_GCA_028285945.1	Foliamicus numerosus	Pseudomonadota	Gammaproteobacteria	Steroidobacterales	Foliamicaceae	Foliamicus	1	0	1	1	P	H	N	G	PHNG
GB_GCA_007571315.1	Foliamicus sp007571315	Pseudomonadota	Gammaproteobacteria	Steroidobacterales	Foliamicaceae	Foliamicus	1	0	1	1	P	H	N	G	PHNG
GB_GCA_009838035.1	Foliamicus sp009838035	Pseudomonadota	Gammaproteobacteria	Steroidobacterales	Foliamicaceae	Foliamicus	1	0	1	1	P	H	N	G	PHNG
GB_GCA_009844425.1	Foliamicus sp009844425	Pseudomonadota	Gammaproteobacteria	Steroidobacterales	Foliamicaceae	Foliamicus	1	0	1	1	P	H	N	G	PHNG
GB_GCA_009845905.1	Foliamicus sp009845905	Pseudomonadota	Gammaproteobacteria	Steroidobacterales	Foliamicaceae	Foliamicus	1	0	1	1	P	H	N	G	PHNG
GB_GCA_011523505.1	Foliamicus sp011523505	Pseudomonadota	Gammaproteobacteria	Steroidobacterales	Foliamicaceae	Foliamicus	1	0	1	1	P	H	N	G	PHNG
GB_GCA_026707445.1	Foliamicus sp026707445	Pseudomonadota	Gammaproteobacteria	Steroidobacterales	Foliamicaceae	Foliamicus	1	0	1	1	P	H	N	G	PHNG
GB_GCA_026708965.1	Foliamicus sp026708965	Pseudomonadota	Gammaproteobacteria	Steroidobacterales	Foliamicaceae	Foliamicus	1	0	1	1	P	H	N	G	PHNG
GB_GCA_028821145.1	Foliamicus sp028821145	Pseudomonadota	Gammaproteobacteria	Steroidobacterales	Foliamicaceae	Foliamicus	1	0	0	0
GB_GCA_951828235.1	Foliamicus sp951828235	Pseudomonadota	Gammaproteobacteria	Steroidobacterales	Foliamicaceae	Foliamicus	1	0	1	1	P	H	N	G	PHNG
GB_GCA_963665145.1	Foliamicus sp963665145	Pseudomonadota	Gammaproteobacteria	Steroidobacterales	Foliamicaceae	Foliamicus	1	0	1	1	P	H	N	G	PHNG
GB_GCA_963666765.1	Foliamicus sp963666765	Pseudomonadota	Gammaproteobacteria	Steroidobacterales	Foliamicaceae	Foliamicus	1	0	1	1	P	H	N	G	PHNG
GB_GCA_964392625.1	Foliamicus sp964392625	Pseudomonadota	Gammaproteobacteria	Steroidobacterales	Foliamicaceae	Foliamicus	1	0	1	1	P	H	N	G	PHNG
GB_GCA_965115835.1	Foliamicus sp965115835	Pseudomonadota	Gammaproteobacteria	Steroidobacterales	Foliamicaceae	Foliamicus	1	0	1	1	P	H	N	G	PHNG
GB_GCA_965116895.1	Foliamicus sp965116895	Pseudomonadota	Gammaproteobacteria	Steroidobacterales	Foliamicaceae	Foliamicus	1	0	1	1	P	H	N	G	PHNG
GB_GCA_965200225.1	Foliamicus sp965200225	Pseudomonadota	Gammaproteobacteria	Steroidobacterales	Foliamicaceae	Foliamicus	1	0	1	1	P	H	N	G	PHNG
GB_GCA_965206955.1	Foliamicus sp965206955	Pseudomonadota	Gammaproteobacteria	Steroidobacterales	Foliamicaceae	Foliamicus	1	0	1	1	P	H	N	G	PHNG
GB_GCA_965213995.1	Foliamicus sp965213995	Pseudomonadota	Gammaproteobacteria	Steroidobacterales	Foliamicaceae	Foliamicus	1	0	1	1	P	H	N	G	PHNG
GB_GCA_965221325.1	Foliamicus sp965221325	Pseudomonadota	Gammaproteobacteria	Steroidobacterales	Foliamicaceae	Foliamicus	1	0	1	1	P	H	N	G	PHNG
GB_GCA_965238055.1	Foliamicus sp965238055	Pseudomonadota	Gammaproteobacteria	Steroidobacterales	Foliamicaceae	Foliamicus	1	0	1	1	P	H	N	G	PHNG
GB_GCA_965249285.1	Foliamicus sp965249285	Pseudomonadota	Gammaproteobacteria	Steroidobacterales	Foliamicaceae	Foliamicus	1	0	1	1	P	H	N	G	PHNG
GB_GCA_965261845.1	Foliamicus sp965261845	Pseudomonadota	Gammaproteobacteria	Steroidobacterales	Foliamicaceae	Foliamicus	1	0	1	1	P	H	N	G	PHNG
RS_GCF_003574425.1	Caedibacter halobius	Pseudomonadota	Gammaproteobacteria	Francisellales	Francisellaceae	Caedibacter	1	0	1	1	P	H	N	G	PHNG
RS_GCF_003428155.1	Caedibacter lacustris	Pseudomonadota	Gammaproteobacteria	Francisellales	Francisellaceae	Caedibacter	1	0	1	1	P	H	N	G	PHNG
RS_GCF_003428165.1	Caedibacter litoralis	Pseudomonadota	Gammaproteobacteria	Francisellales	Francisellaceae	Caedibacter	1	0	1	1	P	H	N	G	PHNG
RS_GCF_014857925.1	Caedibacter marinus	Pseudomonadota	Gammaproteobacteria	Francisellales	Francisellaceae	Caedibacter	1	0	1	1	P	H	N	G	PHNG
RS_GCF_008711525.1	Caedibacter sp008711525	Pseudomonadota	Gammaproteobacteria	Francisellales	Francisellaceae	Caedibacter	1	0	1	1	P	H	N	G	PHNG
GB_GCA_020629575.1	Caedibacter sp020629575	Pseudomonadota	Gammaproteobacteria	Francisellales	Francisellaceae	Caedibacter	1	0	1	1	P	H	N	G	PHNG
GB_GCA_027621155.1	Caedibacter sp027621155	Pseudomonadota	Gammaproteobacteria	Francisellales	Francisellaceae	Caedibacter	1	0	0	0
RS_GCF_052030685.1	Caedibacter sp052030685	Pseudomonadota	Gammaproteobacteria	Francisellales	Francisellaceae	Caedibacter	1	0	1	1	P	H	N	G	PHNG
RS_GCF_002803295.2	Caedibacter taeniospiralis	Pseudomonadota	Gammaproteobacteria	Francisellales	Francisellaceae	Caedibacter	0	0	0	0
GB_GCA_028355575.1	CAJXRW01 sp028355575	Pseudomonadota	Gammaproteobacteria	Francisellales	Francisellaceae	CAJXRW01	0	0	0	0
GB_GCA_047632655.1	CAJXRW01 sp047632655	Pseudomonadota	Gammaproteobacteria	Francisellales	Francisellaceae	CAJXRW01	0	0	1	1	P	H	N	G	PHNG
GB_GCA_913060525.1	CAJXRW01 sp913060525	Pseudomonadota	Gammaproteobacteria	Francisellales	Francisellaceae	CAJXRW01	1	0	1	1	P	H	N	G	PHNG
GB_GCA_963582935.1	CAUZSH01 sp963582935	Pseudomonadota	Gammaproteobacteria	Francisellales	Francisellaceae	CAUZSH01	1	0	1	1	P	H	N	G	PHNG
GB_GCA_963974985.1	CAUZSH01 sp963974985	Pseudomonadota	Gammaproteobacteria	Francisellales	Francisellaceae	CAUZSH01	0	0	1	1	P	H	N	G	PHNG
GB_GCA_964485635.1	CAZAJS01 sp964485635	Pseudomonadota	Gammaproteobacteria	Francisellales	Francisellaceae	CAZAJS01	1	0	1	1	P	H	N	G	PHNG
RS_GCF_003574485.1	Facilibium subflavum	Pseudomonadota	Gammaproteobacteria	Francisellales	Francisellaceae	Facilibium	1	0	1	1	P	H	N	G	PHNG
RS_GCF_000379445.1	Fangia hongkongensis	Pseudomonadota	Gammaproteobacteria	Francisellales	Francisellaceae	Fangia	1	0	1	1	P	H	N	G	PHNG
RS_GCF_003290445.1	Francisella adeliensis	Pseudomonadota	Gammaproteobacteria	Francisellales	Francisellaceae	Francisella	1	0	1	1	P	H	N	G	PHNG
RS_GCF_003574475.2	Francisella aestuarii	Pseudomonadota	Gammaproteobacteria	Francisellales	Francisellaceae	Francisella	1	0	1	1	P	H	N	G	PHNG
RS_GCF_000764555.1	Francisella endociliophora	Pseudomonadota	Gammaproteobacteria	Francisellales	Francisellaceae	Francisella	1	0	1	1	P	H	N	G	PHNG
RS_GCF_012222825.1	Francisella frigidaquae	Pseudomonadota	Gammaproteobacteria	Francisellales	Francisellaceae	Francisella	1	0	1	1	P	H	N	G	PHNG
RS_GCF_001880225.1	Francisella frigiditurris	Pseudomonadota	Gammaproteobacteria	Francisellales	Francisellaceae	Francisella	1	0	1	1	P	H	N	G	PHNG
RS_GCF_000815225.1	Francisella guangzhouensis	Pseudomonadota	Gammaproteobacteria	Francisellales	Francisellaceae	Francisella	1	0	1	1	P	H	N	G	PHNG
RS_GCF_002211785.1	Francisella halioticida	Pseudomonadota	Gammaproteobacteria	Francisellales	Francisellaceae	Francisella	1	0	1	1	P	H	N	G	PHNG
RS_GCF_001885235.1	Francisella hispaniensis	Pseudomonadota	Gammaproteobacteria	Francisellales	Francisellaceae	Francisella	1	0	1	1	P	H	N	G	PHNG
RS_GCF_012222965.1	Francisella inopinata	Pseudomonadota	Gammaproteobacteria	Francisellales	Francisellaceae	Francisella	1	0	1	1	P	H	N	G	PHNG
RS_GCF_009823375.1	Francisella noatunensis	Pseudomonadota	Gammaproteobacteria	Francisellales	Francisellaceae	Francisella	1	0	1	1	P	H	N	G	PHNG
RS_GCF_003347135.1	Francisella opportunistica	Pseudomonadota	Gammaproteobacteria	Francisellales	Francisellaceae	Francisella	1	0	1	1	P	H	N	G	PHNG
RS_GCF_001042525.2	Francisella orientalis	Pseudomonadota	Gammaproteobacteria	Francisellales	Francisellaceae	Francisella	1	0	1	1	P	H	N	G	PHNG
RS_GCF_001653955.1	Francisella persica	Pseudomonadota	Gammaproteobacteria	Francisellales	Francisellaceae	Francisella	1	0	1	1	P	H	N	G	PHNG
RS_GCF_000156715.1	Francisella philomiragia	Pseudomonadota	Gammaproteobacteria	Francisellales	Francisellaceae	Francisella	1	0	1	1	P	H	N	G	PHNG
RS_GCF_007923265.1	Francisella salimarina	Pseudomonadota	Gammaproteobacteria	Francisellales	Francisellaceae	Francisella	1	0	1	1	P	H	N	G	PHNG
RS_GCF_045862875.1	Francisella sciaenopsi	Pseudomonadota	Gammaproteobacteria	Francisellales	Francisellaceae	Francisella	1	0	1	1	P	H	N	G	PHNG
GB_GCA_002095075.2	Francisella sp002095075	Pseudomonadota	Gammaproteobacteria	Francisellales	Francisellaceae	Francisella	1	0	1	1	P	H	N	G	PHNG
RS_GCF_008711465.1	Francisella sp008711465	Pseudomonadota	Gammaproteobacteria	Francisellales	Francisellaceae	Francisella	1	0	1	1	P	H	N	G	PHNG
RS_GCF_012224145.1	Francisella sp012224145	Pseudomonadota	Gammaproteobacteria	Francisellales	Francisellaceae	Francisella	1	0	1	1	P	H	N	G	PHNG
RS_GCF_036281795.1	Francisella sp036281795	Pseudomonadota	Gammaproteobacteria	Francisellales	Francisellaceae	Francisella	1	0	1	1	P	H	N	G	PHNG
GB_GCA_038141505.1	Francisella sp038141505	Pseudomonadota	Gammaproteobacteria	Francisellales	Francisellaceae	Francisella	1	0	1	1	P	H	N	G	PHNG
RS_GCF_041102755.1	Francisella sp041102755	Pseudomonadota	Gammaproteobacteria	Francisellales	Francisellaceae	Francisella	1	0	1	1	P	H	N	G	PHNG
GB_GCA_047609165.1	Francisella sp047609165	Pseudomonadota	Gammaproteobacteria	Francisellales	Francisellaceae	Francisella	1	0	1	1	P	H	N	G	PHNG
GB_GCA_965240355.1	Francisella sp965240355	Pseudomonadota	Gammaproteobacteria	Francisellales	Francisellaceae	Francisella	1	0	1	1	P	H	N	G	PHNG
RS_GCF_000833475.1	Francisella tularensis	Pseudomonadota	Gammaproteobacteria	Francisellales	Francisellaceae	Francisella	1	0	1	1	P	H	N	G	PHNG
RS_GCF_001895265.1	Francisella uliginis	Pseudomonadota	Gammaproteobacteria	Francisellales	Francisellaceae	Francisella	1	0	1	1	P	H	N	G	PHNG
GB_GCA_049416425.1	JBMSHD01 sp049416425	Pseudomonadota	Gammaproteobacteria	Francisellales	Francisellaceae	JBMSHD01	1	0	1	1	P	H	N	G	PHNG
GB_GCA_024397935.1	M0027 sp006227905	Pseudomonadota	Gammaproteobacteria	Francisellales	Francisellaceae	M0027	1	0	1	1	P	H	N	G	PHNG
GB_GCA_021713295.1	M0027 sp021713295	Pseudomonadota	Gammaproteobacteria	Francisellales	Francisellaceae	M0027	1	0	1	1	P	H	N	G	PHNG
GB_GCA_021713395.1	M0027 sp021713395	Pseudomonadota	Gammaproteobacteria	Francisellales	Francisellaceae	M0027	1	0	1	1	P	H	N	G	PHNG
GB_GCA_021713415.1	M0027 sp021713415	Pseudomonadota	Gammaproteobacteria	Francisellales	Francisellaceae	M0027	1	0	1	1	P	H	N	G	PHNG
GB_GCA_022558485.1	G022558485 sp022558485	Pseudomonadota	Gammaproteobacteria	Enterobacterales	G022558485	G022558485	1	0	1	1	P	H	N	G	PHNG
GB_GCA_038960095.1	Symbiodolus clandestinus	Pseudomonadota	Gammaproteobacteria	Enterobacterales	G038960095	Symbiodolus	1	0	1	1	P	H	N	G	PHNG
RS_GCF_918320885.1	Symbiodolus sp918320885	Pseudomonadota	Gammaproteobacteria	Enterobacterales	G038960095	Symbiodolus	1	0	1	1	P	H	N	G	PHNG
GB_GCA_963455285.1	G963455285 sp963455285	Pseudomonadota	Gammaproteobacteria	G963455285	G963455285	G963455285	1	0	1	1	A	H	N	G	AHNG
GB_GCA_963664935.2	G963664935 sp963664935	Pseudomonadota	Gammaproteobacteria	Methylococcales	G963664935	G963664935	1	0	1	1	P	H	N	G	PHNG
GB_GCA_964653275.1	G963664935 sp964653275	Pseudomonadota	Gammaproteobacteria	Methylococcales	G963664935	G963664935	1	0	1	1	P	H	N	G	PHNG
GB_GCA_965206325.1	G965206325 sp965206325	Pseudomonadota	Gammaproteobacteria	Tethybacterales	G965206325	G965206325	1	0	1	1	P	H	N	G	PHNG
GB_GCA_965209235.1	G965209235 sp965209235	Pseudomonadota	Gammaproteobacteria	G965209235	G965209235	G965209235	1	0	1	1	P	H	N	G	PHNG
GB_GCA_965229495.1	G965229495 sp965229495	Pseudomonadota	Gammaproteobacteria	CBDBNL01	G965229495	G965229495	1	0	1	1	P	H	N	G	PHNG
GB_GCA_965277405.1	G965277405 sp965277405	Pseudomonadota	Gammaproteobacteria	G965277405	G965277405	G965277405	1	0	1	1	A	H	N	G	AHNG
GB_GCA_001464585.1	Ga0077554 sp001464585	Pseudomonadota	Gammaproteobacteria	Ga0077554	Ga007554	Ga0077554	1	0	1	1	P	H	N	G	PHNG
GB_GCA_020053945.1	Ga0077554 sp020053945	Pseudomonadota	Gammaproteobacteria	Ga0077554	Ga007554	Ga0077554	1	0	1	1	P	H	N	G	PHNG
GB_GCA_023266055.1	Ga0077554 sp023266055	Pseudomonadota	Gammaproteobacteria	Ga0077554	Ga007554	Ga0077554	1	0	1	1	P	H	N	G	PHNG
GB_GCA_031421115.1	Ga0077554 sp031421115	Pseudomonadota	Gammaproteobacteria	Ga0077554	Ga007554	Ga0077554	1	0	1	1	P	H	N	G	PHNG
GB_GCA_046590885.1	Ga0077554 sp046590885	Pseudomonadota	Gammaproteobacteria	Ga0077554	Ga007554	Ga0077554	0	0	1	1	P	H	N	G	PHNG
GB_GCA_001464965.1	LNEJ01 sp001464965	Pseudomonadota	Gammaproteobacteria	Ga0077554	Ga007554	LNEJ01	1	0	1	1	P	H	N	G	PHNG
GB_GCA_016191235.1	LNEJ01 sp016191235	Pseudomonadota	Gammaproteobacteria	Ga0077554	Ga007554	LNEJ01	1	0	1	1	P	H	N	G	PHNG
GB_GCA_021731145.1	LNEJ01 sp021731145	Pseudomonadota	Gammaproteobacteria	Ga0077554	Ga007554	LNEJ01	1	0	1	1	P	H	N	G	PHNG
GB_GCA_040183005.1	LNEJ01 sp040183005	Pseudomonadota	Gammaproteobacteria	Ga0077554	Ga007554	LNEJ01	1	0	1	1	P	H	N	G	PHNG
GB_GCA_947085925.1	LNEJ01 sp947085925	Pseudomonadota	Gammaproteobacteria	Ga0077554	Ga007554	LNEJ01	1	0	1	1	P	H	N	G	PHNG
GB_GCA_005240065.1	SBBG01 sp005240065	Pseudomonadota	Gammaproteobacteria	Ga0077554	Ga007554	SBBG01	1	0	1	1	P	H	N	G	PHNG
GB_GCA_033717875.1	SBBG01 sp033717875	Pseudomonadota	Gammaproteobacteria	Ga0077554	Ga007554	SBBG01	1	0	1	1	P	H	N	G	PHNG
GB_GCA_001464695.1	Ga0077523 sp001464695	Pseudomonadota	Gammaproteobacteria	Burkholderiales	Ga0077523	Ga0077523	0	0	1	1	P	H	N	G	PHNG
GB_GCA_001464765.1	Ga0077523 sp001464765	Pseudomonadota	Gammaproteobacteria	Burkholderiales	Ga0077523	Ga0077523	1	0	1	1	P	H	N	G	PHNG
GB_GCA_001464895.1	Ga0077523 sp001464895	Pseudomonadota	Gammaproteobacteria	Burkholderiales	Ga0077523	Ga0077523	1	0	1	1	P	H	N	G	PHNG
GB_GCA_016125475.1	Ga0077523 sp016125475	Pseudomonadota	Gammaproteobacteria	Burkholderiales	Ga0077523	Ga0077523	1	0	1	1	P	H	N	G	PHNG
GB_GCA_016713305.1	Ga0077523 sp016713305	Pseudomonadota	Gammaproteobacteria	Burkholderiales	Ga0077523	Ga0077523	1	0	1	1	P	H	N	G	PHNG
GB_GCA_019745565.1	Ga0077523 sp019745565	Pseudomonadota	Gammaproteobacteria	Burkholderiales	Ga0077523	Ga0077523	1	0	1	1	P	H	N	G	PHNG
GB_GCA_019747905.1	Ga0077523 sp019747905	Pseudomonadota	Gammaproteobacteria	Burkholderiales	Ga0077523	Ga0077523	1	0	1	1	P	H	N	G	PHNG
GB_GCA_020248405.1	Ga0077523 sp020248405	Pseudomonadota	Gammaproteobacteria	Burkholderiales	Ga0077523	Ga0077523	1	0	1	1	P	H	N	G	PHNG
GB_GCA_022843925.1	Ga0077523 sp022843925	Pseudomonadota	Gammaproteobacteria	Burkholderiales	Ga0077523	Ga0077523	1	0	1	1	P	H	N	G	PHNG
GB_GCA_025350245.1	Ga0077523 sp025350245	Pseudomonadota	Gammaproteobacteria	Burkholderiales	Ga0077523	Ga0077523	1	0	1	1	P	H	N	G	PHNG
GB_GCA_025459035.1	Ga0077523 sp025459035	Pseudomonadota	Gammaproteobacteria	Burkholderiales	Ga0077523	Ga0077523	1	0	0	0
GB_GCA_026125595.1	Ga0077523 sp026125595	Pseudomonadota	Gammaproteobacteria	Burkholderiales	Ga0077523	Ga0077523	0	0	0	0
GB_GCA_031393885.1	Ga0077523 sp031393885	Pseudomonadota	Gammaproteobacteria	Burkholderiales	Ga0077523	Ga0077523	1	0	1	1	P	H	N	G	PHNG
GB_GCA_036771335.1	Ga0077523 sp036771335	Pseudomonadota	Gammaproteobacteria	Burkholderiales	Ga0077523	Ga0077523	0	0	0	0
GB_GCA_037141795.1	Ga0077523 sp037141795	Pseudomonadota	Gammaproteobacteria	Burkholderiales	Ga0077523	Ga0077523	1	0	1	1	P	H	N	G	PHNG
GB_GCA_038324085.1	Ga0077523 sp038324085	Pseudomonadota	Gammaproteobacteria	Burkholderiales	Ga0077523	Ga0077523	1	0	0	0
GB_GCA_040373665.1	Ga0077523 sp040373665	Pseudomonadota	Gammaproteobacteria	Burkholderiales	Ga0077523	Ga0077523	1	0	0	0
GB_GCA_043744975.1	Ga0077523 sp043744975	Pseudomonadota	Gammaproteobacteria	Burkholderiales	Ga0077523	Ga0077523	0	0	0	0
GB_GCA_044339985.1	Ga0077523 sp044339985	Pseudomonadota	Gammaproteobacteria	Burkholderiales	Ga0077523	Ga0077523	1	0	1	1	P	H	N	G	PHNG
GB_GCA_044370825.1	Ga0077523 sp044370825	Pseudomonadota	Gammaproteobacteria	Burkholderiales	Ga0077523	Ga0077523	1	0	1	1	P	H	N	G	PHNG
GB_GCA_046347985.1	Ga0077523 sp046347985	Pseudomonadota	Gammaproteobacteria	Burkholderiales	Ga0077523	Ga0077523	0	0	1	1	P	H	N	G	PHNG
GB_GCA_963205165.1	Ga0077523 sp963205165	Pseudomonadota	Gammaproteobacteria	Burkholderiales	Ga0077523	Ga0077523	1	0	0	0
GB_GCA_964510915.1	Ga0077523 sp964510915	Pseudomonadota	Gammaproteobacteria	Burkholderiales	Ga0077523	Ga0077523	1	0	1	1	P	H	N	G	PHNG
GB_GCA_964641005.1	Ga0077523 sp964641005	Pseudomonadota	Gammaproteobacteria	Burkholderiales	Ga0077523	Ga0077523	1	0	0	0
GB_GCA_965279325.1	Ga0077523 sp965279325	Pseudomonadota	Gammaproteobacteria	Burkholderiales	Ga0077523	Ga0077523	1	0	1	1	P	H	N	G	PHNG
GB_GCA_009692265.1	CAIKBL01 sp009692265	Pseudomonadota	Gammaproteobacteria	Ga0077536	Ga0077536	CAIKBL01	1	0	1	1	P	H	N	G	PHNG
GB_GCA_016191285.1	CAIKBL01 sp016191285	Pseudomonadota	Gammaproteobacteria	Ga0077536	Ga0077536	CAIKBL01	1	0	1	1	P	H	N	G	PHNG
GB_GCA_016874535.1	CAIKBL01 sp016874535	Pseudomonadota	Gammaproteobacteria	Ga0077536	Ga0077536	CAIKBL01	1	0	1	1	P	H	N	G	PHNG
GB_GCA_030830685.1	CAIKBL01 sp030830685	Pseudomonadota	Gammaproteobacteria	Ga0077536	Ga0077536	CAIKBL01	1	0	1	1	P	H	N	G	PHNG
GB_GCA_031417495.1	CAIKBL01 sp031417495	Pseudomonadota	Gammaproteobacteria	Ga0077536	Ga0077536	CAIKBL01	1	0	1	1	P	H	N	G	PHNG
GB_GCA_039800485.1	CAIKBL01 sp039800485	Pseudomonadota	Gammaproteobacteria	Ga0077536	Ga0077536	CAIKBL01	1	0	0	0
GB_GCA_043734785.1	CAIKBL01 sp043734785	Pseudomonadota	Gammaproteobacteria	Ga0077536	Ga0077536	CAIKBL01	1	0	1	1	P	H	N	G	PHNG
GB_GCA_043738965.1	CAIKBL01 sp043738965	Pseudomonadota	Gammaproteobacteria	Ga0077536	Ga0077536	CAIKBL01	1	0	1	1	P	H	N	G	PHNG
GB_GCA_044358205.1	CAIKBL01 sp044358205	Pseudomonadota	Gammaproteobacteria	Ga0077536	Ga0077536	CAIKBL01	1	0	1	1	P	H	N	G	PHNG
GB_GCA_050247235.1	CAIKBL01 sp050247235	Pseudomonadota	Gammaproteobacteria	Ga0077536	Ga0077536	CAIKBL01	1	0	1	1	P	H	N	G	PHNG
GB_GCA_903825645.1	CAIKBL01 sp903825645	Pseudomonadota	Gammaproteobacteria	Ga0077536	Ga0077536	CAIKBL01	1	0	1	1	P	H	N	G	PHNG
GB_GCA_945861225.1	CAIKBL01 sp945861225	Pseudomonadota	Gammaproteobacteria	Ga0077536	Ga0077536	CAIKBL01	1	0	1	1	P	H	N	G	PHNG
GB_GCA_964555355.1	CAIKBL01 sp964555355	Pseudomonadota	Gammaproteobacteria	Ga0077536	Ga0077536	CAIKBL01	1	0	1	1	P	H	N	G	PHNG
GB_GCA_964012875.1	CAXGUU01 sp964012875	Pseudomonadota	Gammaproteobacteria	Ga0077536	Ga0077536	CAXGUU01	1	0	1	1	P	H	N	G	PHNG
GB_GCA_965223085.1	CBDCVO01 sp965223085	Pseudomonadota	Gammaproteobacteria	Ga0077536	Ga0077536	CBDCVO01	1	0	1	1	P	H	N	G	PHNG
GB_GCA_001464935.1	Ga0077536 sp001464935	Pseudomonadota	Gammaproteobacteria	Ga0077536	Ga0077536	Ga0077536	1	0	1	1	P	H	N	G	PHNG
GB_GCA_009692365.1	Ga0077536 sp009692365	Pseudomonadota	Gammaproteobacteria	Ga0077536	Ga0077536	Ga0077536	1	0	1	1	P	H	N	G	PHNG
GB_GCA_020851775.1	Ga0077536 sp020851775	Pseudomonadota	Gammaproteobacteria	Ga0077536	Ga0077536	Ga0077536	1	0	1	1	P	H	N	G	PHNG
GB_GCA_023257255.1	Ga0077536 sp023257255	Pseudomonadota	Gammaproteobacteria	Ga0077536	Ga0077536	Ga0077536	1	0	1	1	P	H	N	G	PHNG
GB_GCA_030833185.1	Ga0077536 sp030833185	Pseudomonadota	Gammaproteobacteria	Ga0077536	Ga0077536	Ga0077536	1	0	1	1	P	H	N	G	PHNG
GB_GCA_035325705.1	Ga0077536 sp035325705	Pseudomonadota	Gammaproteobacteria	Ga0077536	Ga0077536	Ga0077536	1	0	1	1	P	H	N	G	PHNG
GB_GCA_043744805.1	Ga0077536 sp043744805	Pseudomonadota	Gammaproteobacteria	Ga0077536	Ga0077536	Ga0077536	1	0	1	1	P	H	N	G	PHNG
GB_GCA_050248455.1	Ga0077536 sp050248455	Pseudomonadota	Gammaproteobacteria	Ga0077536	Ga0077536	Ga0077536	1	0	1	1	P	H	N	G	PHNG
GB_GCA_903866355.1	Ga0077536 sp903866355	Pseudomonadota	Gammaproteobacteria	Ga0077536	Ga0077536	Ga0077536	1	0	1	1	P	H	N	G	PHNG
GB_GCA_943370145.1	Ga0077536 sp943370145	Pseudomonadota	Gammaproteobacteria	Ga0077536	Ga0077536	Ga0077536	1	0	1	1	P	H	N	G	PHNG
GB_GCA_945862315.1	Ga0077536 sp945862315	Pseudomonadota	Gammaproteobacteria	Ga0077536	Ga0077536	Ga0077536	1	0	1	1	P	H	N	G	PHNG
GB_GCA_945876945.1	Ga0077536 sp945876945	Pseudomonadota	Gammaproteobacteria	Ga0077536	Ga0077536	Ga0077536	1	0	1	1	P	H	N	G	PHNG
GB_GCA_947450495.1	Ga0077536 sp947450495	Pseudomonadota	Gammaproteobacteria	Ga0077536	Ga0077536	Ga0077536	1	0	1	1	P	H	N	G	PHNG
GB_GCA_024235015.1	JACKNG01 sp024235015	Pseudomonadota	Gammaproteobacteria	Ga0077536	Ga0077536	JACKNG01	1	0	1	1	P	H	N	G	PHNG
GB_GCA_029977665.1	JACKNG01 sp029977665	Pseudomonadota	Gammaproteobacteria	Ga0077536	Ga0077536	JACKNG01	1	0	0	0
GB_GCA_030429865.1	JACKNG01 sp030429865	Pseudomonadota	Gammaproteobacteria	Ga0077536	Ga0077536	JACKNG01	1	0	0	0
GB_GCA_040220855.1	JACKNG01 sp040220855	Pseudomonadota	Gammaproteobacteria	Ga0077536	Ga0077536	JACKNG01	1	0	1	1	P	H	N	G	PHNG
GB_GCA_040904625.1	JACKNG01 sp040904625	Pseudomonadota	Gammaproteobacteria	Ga0077536	Ga0077536	JACKNG01	1	0	1	1	P	H	N	G	PHNG
GB_GCA_050184115.1	JACKNG01 sp050184115	Pseudomonadota	Gammaproteobacteria	Ga0077536	Ga0077536	JACKNG01	1	0	0	0
GB_GCA_024234975.1	JACKNH01 sp024234975	Pseudomonadota	Gammaproteobacteria	Ga0077536	Ga0077536	JACKNH01	1	0	1	1	P	H	N	G	PHNG
GB_GCA_016209015.1	JACQWY01 sp016209015	Pseudomonadota	Gammaproteobacteria	Ga0077536	Ga0077536	JACQWY01	1	0	1	1	P	H	N	G	PHNG
GB_GCA_016719885.1	JADJYF01 sp016719885	Pseudomonadota	Gammaproteobacteria	Ga0077536	Ga0077536	JADJYF01	1	0	1	1	P	H	N	G	PHNG
GB_GCA_019747795.1	JADJYF01 sp019747795	Pseudomonadota	Gammaproteobacteria	Ga0077536	Ga0077536	JADJYF01	1	0	1	1	P	H	N	G	PHNG
GB_GCA_020849475.1	JADJYF01 sp020849475	Pseudomonadota	Gammaproteobacteria	Ga0077536	Ga0077536	JADJYF01	1	0	1	1	P	H	N	G	PHNG
GB_GCA_031362345.1	JADJYF01 sp031362345	Pseudomonadota	Gammaproteobacteria	Ga0077536	Ga0077536	JADJYF01	1	0	1	1	P	H	N	G	PHNG
GB_GCA_031371245.1	JADJYF01 sp031371245	Pseudomonadota	Gammaproteobacteria	Ga0077536	Ga0077536	JADJYF01	1	0	1	1	P	H	N	G	PHNG
GB_GCA_031418675.1	JADJYF01 sp031418675	Pseudomonadota	Gammaproteobacteria	Ga0077536	Ga0077536	JADJYF01	1	0	1	1	P	H	N	G	PHNG
GB_GCA_043756885.1	JADJYF01 sp043756885	Pseudomonadota	Gammaproteobacteria	Ga0077536	Ga0077536	JADJYF01	0	0	1	1	P	H	N	G	PHNG
GB_GCA_043782755.1	JADJYF01 sp043782755	Pseudomonadota	Gammaproteobacteria	Ga0077536	Ga0077536	JADJYF01	1	0	0	0
GB_GCA_050186725.1	JADJYF01 sp050186725	Pseudomonadota	Gammaproteobacteria	Ga0077536	Ga0077536	JADJYF01	1	0	1	1	P	H	N	G	PHNG
GB_GCA_945873015.1	JADJYF01 sp945873015	Pseudomonadota	Gammaproteobacteria	Ga0077536	Ga0077536	JADJYF01	1	0	1	1	P	H	N	G	PHNG
GB_GCA_965278995.1	JADJYF01 sp965278995	Pseudomonadota	Gammaproteobacteria	Ga0077536	Ga0077536	JADJYF01	1	0	1	1	P	H	N	G	PHNG
GB_GCA_020845935.1	JADLEV01 sp020845935	Pseudomonadota	Gammaproteobacteria	Ga0077536	Ga0077536	JADLEV01	1	0	0	0
GB_GCA_038116745.1	JAYODW01 sp038116745	Pseudomonadota	Gammaproteobacteria	Ga0077536	Ga0077536	JAYODW01	1	0	1	1	P	H	N	G	PHNG
GB_GCA_036339995.1	JAYYZW01 sp036339995	Pseudomonadota	Gammaproteobacteria	Ga0077536	Ga0077536	JAYYZW01	1	0	0	0
GB_GCA_963662545.2	JAYYZW01 sp963662545	Pseudomonadota	Gammaproteobacteria	Ga0077536	Ga0077536	JAYYZW01	1	0	1	1	A	H	N	G	AHNG
GB_GCA_965217605.1	JAYYZW01 sp965217605	Pseudomonadota	Gammaproteobacteria	Ga0077536	Ga0077536	JAYYZW01	1	0	1	1	P	H	N	G	PHNG
GB_GCA_039030125.1	JBCCEV01 sp039030125	Pseudomonadota	Gammaproteobacteria	Ga0077536	Ga0077536	JBCCEV01	1	0	1	1	P	H	N	G	PHNG
GB_GCA_039029975.1	JBCCFA01 sp039029975	Pseudomonadota	Gammaproteobacteria	Ga0077536	Ga0077536	JBCCFA01	1	0	1	1	P	H	N	G	PHNG
GB_GCA_041984235.1	JBHIYN01 sp041984235	Pseudomonadota	Gammaproteobacteria	Ga0077536	Ga0077536	JBHIYN01	1	0	1	1	P	H	N	G	PHNG
GB_GCA_002170535.1	TMED69 sp002170535	Pseudomonadota	Gammaproteobacteria	Ga0077536	Ga0077536	TMED69	1	0	1	1	P	H	N	G	PHNG
GB_GCA_036130055.1	TMED69 sp036130055	Pseudomonadota	Gammaproteobacteria	Ga0077536	Ga0077536	TMED69	1	0	1	1	P	H	N	G	PHNG
GB_GCA_036158955.1	TMED69 sp036158955	Pseudomonadota	Gammaproteobacteria	Ga0077536	Ga0077536	TMED69	0	0	1	1	P	H	N	G	PHNG
GB_GCA_902551695.1	TMED69 sp902551695	Pseudomonadota	Gammaproteobacteria	Ga0077536	Ga0077536	TMED69	1	0	1	1	P	H	N	G	PHNG
GB_GCA_902597385.1	TMED69 sp902597385	Pseudomonadota	Gammaproteobacteria	Ga0077536	Ga0077536	TMED69	1	0	1	1	P	H	N	G	PHNG
GB_GCA_964642505.1	TMED69 sp964642505	Pseudomonadota	Gammaproteobacteria	Ga0077536	Ga0077536	TMED69	1	0	1	1	P	H	N	G	PHNG
GB_GCA_003540955.1	UBA11873 sp003540955	Pseudomonadota	Gammaproteobacteria	Ga0077536	Ga0077536	UBA11873	1	0	1	1	P	H	N	G	PHNG
GB_GCA_021773835.1	UBA11873 sp021773835	Pseudomonadota	Gammaproteobacteria	Ga0077536	Ga0077536	UBA11873	1	0	1	1	P	H	N	G	PHNG
GB_GCA_027618655.1	UBA11873 sp027618655	Pseudomonadota	Gammaproteobacteria	Ga0077536	Ga0077536	UBA11873	1	0	1	1	P	H	N	G	PHNG
GB_GCA_030639105.1	UBA11873 sp030639105	Pseudomonadota	Gammaproteobacteria	Ga0077536	Ga0077536	UBA11873	1	0	0	0
GB_GCA_047611805.1	UBA11873 sp047611805	Pseudomonadota	Gammaproteobacteria	Ga0077536	Ga0077536	UBA11873	1	0	1	1	P	H	N	G	PHNG
GB_GCA_047611905.1	UBA11873 sp047611905	Pseudomonadota	Gammaproteobacteria	Ga0077536	Ga0077536	UBA11873	1	0	1	1	P	H	N	G	PHNG
GB_GCA_963854885.1	UBA11873 sp963854885	Pseudomonadota	Gammaproteobacteria	Ga0077536	Ga0077536	UBA11873	1	0	1	1	P	H	N	G	PHNG
GB_GCA_963976285.1	UBA11873 sp963976285	Pseudomonadota	Gammaproteobacteria	Ga0077536	Ga0077536	UBA11873	1	0	1	1	P	H	N	G	PHNG
GB_GCA_964342175.1	UBA11873 sp964342175	Pseudomonadota	Gammaproteobacteria	Ga0077536	Ga0077536	UBA11873	1	0	1	1	P	H	N	G	PHNG
GB_GCA_964523765.1	UBA11873 sp964523765	Pseudomonadota	Gammaproteobacteria	Ga0077536	Ga0077536	UBA11873	1	0	0	0
GB_GCA_965216305.1	UBA11873 sp965216305	Pseudomonadota	Gammaproteobacteria	Ga0077536	Ga0077536	UBA11873	1	0	1	1	P	H	N	G	PHNG
GB_GCA_002390205.1	UBA4457 sp002390205	Pseudomonadota	Gammaproteobacteria	Ga0077536	Ga0077536	UBA4457	1	0	0	0
GB_GCA_018668255.1	UBA4457 sp018668255	Pseudomonadota	Gammaproteobacteria	Ga0077536	Ga0077536	UBA4457	1	0	1	1	P	H	N	G	PHNG
GB_GCA_902557415.1	UBA4457 sp902557415	Pseudomonadota	Gammaproteobacteria	Ga0077536	Ga0077536	UBA4457	1	0	1	1	P	H	N	G	PHNG
GB_GCA_913047675.1	UBA4457 sp913047675	Pseudomonadota	Gammaproteobacteria	Ga0077536	Ga0077536	UBA4457	1	0	1	1	P	H	N	G	PHNG
GB_GCA_938075585.1	UBA4457 sp938075585	Pseudomonadota	Gammaproteobacteria	Ga0077536	Ga0077536	UBA4457	1	0	1	1	P	H	N	G	PHNG
GB_GCA_938082545.1	UBA4457 sp938082545	Pseudomonadota	Gammaproteobacteria	Ga0077536	Ga0077536	UBA4457	1	0	1	1	P	H	N	G	PHNG
GB_GCA_943787625.1	UBA4457 sp943787625	Pseudomonadota	Gammaproteobacteria	Ga0077536	Ga0077536	UBA4457	1	0	1	1	P	H	N	G	PHNG
GB_GCA_002292285.1	UBA981 sp002292285	Pseudomonadota	Gammaproteobacteria	Ga0077536	Ga0077536	UBA981	1	0	1	1	P	H	N	G	PHNG
GB_GCA_942490995.1	UBA981 sp942490995	Pseudomonadota	Gammaproteobacteria	Ga0077536	Ga0077536	UBA981	1	0	1	1	P	H	N	G	PHNG
RS_GCF_030450055.1	Gallaecimonas kandeliae	Pseudomonadota	Gammaproteobacteria	Enterobacterales	Gallaecimonadaceae	Gallaecimonas	1	0	0	0
RS_GCF_003367375.1	Gallaecimonas mangrovi	Pseudomonadota	Gammaproteobacteria	Enterobacterales	Gallaecimonadaceae	Gallaecimonas	1	0	1	1	P	H	N	G	PHNG
RS_GCF_003751625.1	Gallaecimonas pentaromativorans	Pseudomonadota	Gammaproteobacteria	Enterobacterales	Gallaecimonadaceae	Gallaecimonas	1	0	1	1	P	H	N	G	PHNG
RS_GCF_038087665.1	Gallaecimonas sp038087665	Pseudomonadota	Gammaproteobacteria	Enterobacterales	Gallaecimonadaceae	Gallaecimonas	1	0	1	1	P	H	N	G	PHNG
RS_GCF_045291545.1	Gallaecimonas sp045291545	Pseudomonadota	Gammaproteobacteria	Enterobacterales	Gallaecimonadaceae	Gallaecimonas	1	0	1	1	P	H	N	G	PHNG
RS_GCF_000299915.1	Gallaecimonas xiamenensis	Pseudomonadota	Gammaproteobacteria	Enterobacterales	Gallaecimonadaceae	Gallaecimonas	1	0	0	0
GB_GCA_002278935.1	39-52-133 sp002278935	Pseudomonadota	Gammaproteobacteria	Burkholderiales	Gallionellaceae	39-52-133	1	0	1	1	P	H	N	G	PHNG
GB_GCA_021782995.1	39-52-133 sp021782995	Pseudomonadota	Gammaproteobacteria	Burkholderiales	Gallionellaceae	39-52-133	1	0	1	0	-	-	-	-	----
GB_GCA_023259065.1	39-52-133 sp023259065	Pseudomonadota	Gammaproteobacteria	Burkholderiales	Gallionellaceae	39-52-133	1	0	1	1	P	H	N	G	PHNG
GB_GCA_025350915.1	39-52-133 sp025350915	Pseudomonadota	Gammaproteobacteria	Burkholderiales	Gallionellaceae	39-52-133	1	0	1	1	P	H	N	G	PHNG
GB_GCA_025408405.1	39-52-133 sp025408405	Pseudomonadota	Gammaproteobacteria	Burkholderiales	Gallionellaceae	39-52-133	1	0	1	1	P	H	N	G	PHNG
GB_GCA_035531075.1	39-52-133 sp035531075	Pseudomonadota	Gammaproteobacteria	Burkholderiales	Gallionellaceae	39-52-133	1	0	1	1	P	H	N	G	PHNG
GB_GCA_036523795.1	39-52-133 sp036523795	Pseudomonadota	Gammaproteobacteria	Burkholderiales	Gallionellaceae	39-52-133	1	0	0	0
GB_GCA_038208855.1	39-52-133 sp038208855	Pseudomonadota	Gammaproteobacteria	Burkholderiales	Gallionellaceae	39-52-133	1	0	1	1	P	H	N	G	PHNG
GB_GCA_038925245.1	39-52-133 sp038925245	Pseudomonadota	Gammaproteobacteria	Burkholderiales	Gallionellaceae	39-52-133	1	0	1	1	P	H	N	G	PHNG
GB_GCA_038925365.1	39-52-133 sp038925365	Pseudomonadota	Gammaproteobacteria	Burkholderiales	Gallionellaceae	39-52-133	0	0	1	1	P	H	N	G	PHNG
GB_GCA_041488395.1	39-52-133 sp041488395	Pseudomonadota	Gammaproteobacteria	Burkholderiales	Gallionellaceae	39-52-133	1	0	1	1	P	H	N	G	PHNG
GB_GCA_903873725.1	CAIQPV01 sp903873725	Pseudomonadota	Gammaproteobacteria	Burkholderiales	Gallionellaceae	CAIQPV01	1	0	0	0
GB_GCA_963714805.1	CAIQPV01 sp963714805	Pseudomonadota	Gammaproteobacteria	Burkholderiales	Gallionellaceae	CAIQPV01	1	0	1	1	P	H	N	G	PHNG
GB_GCA_963719855.1	CAIQPV01 sp963719855	Pseudomonadota	Gammaproteobacteria	Burkholderiales	Gallionellaceae	CAIQPV01	1	0	1	1	P	H	N	G	PHNG
GB_GCA_964480365.1	CAIQPV01 sp964480365	Pseudomonadota	Gammaproteobacteria	Burkholderiales	Gallionellaceae	CAIQPV01	1	0	1	1	P	H	N	G	PHNG
GB_GCA_016218445.1	CAITJF01 sp016218445	Pseudomonadota	Gammaproteobacteria	Burkholderiales	Gallionellaceae	CAITJF01	0	0	1	1	P	H	N	G	PHNG
GB_GCA_023259015.1	CAITJF01 sp023259015	Pseudomonadota	Gammaproteobacteria	Burkholderiales	Gallionellaceae	CAITJF01	1	0	0	0
GB_GCA_028871775.1	CAITJF01 sp028871775	Pseudomonadota	Gammaproteobacteria	Burkholderiales	Gallionellaceae	CAITJF01	1	0	1	1	P	H	N	G	PHNG
GB_GCA_032654645.1	CAITJF01 sp032654645	Pseudomonadota	Gammaproteobacteria	Burkholderiales	Gallionellaceae	CAITJF01	1	0	1	1	P	H	N	G	PHNG
GB_GCA_903892645.1	CAITJF01 sp903892645	Pseudomonadota	Gammaproteobacteria	Burkholderiales	Gallionellaceae	CAITJF01	1	0	1	1	P	H	N	G	PHNG
GB_GCA_049582805.1	CAVXFS01 sp049582805	Pseudomonadota	Gammaproteobacteria	Burkholderiales	Gallionellaceae	CAVXFS01	1	0	1	1	P	H	N	G	PHNG
GB_GCA_963761115.1	CAVXFS01 sp963761115	Pseudomonadota	Gammaproteobacteria	Burkholderiales	Gallionellaceae	CAVXFS01	1	0	1	1	P	H	N	G	PHNG
GB_GCA_963782385.1	CAVXFS01 sp963782385	Pseudomonadota	Gammaproteobacteria	Burkholderiales	Gallionellaceae	CAVXFS01	1	0	1	1	P	H	N	G	PHNG
GB_GCA_035260545.1	DATDDB01 sp035260545	Pseudomonadota	Gammaproteobacteria	Burkholderiales	Gallionellaceae	DATDDB01	1	0	1	1	P	H	N	G	PHNG
GB_GCA_036524005.1	DATDDB01 sp036524005	Pseudomonadota	Gammaproteobacteria	Burkholderiales	Gallionellaceae	DATDDB01	1	0	0	0
GB_GCA_041490205.1	DATDDB01 sp041490205	Pseudomonadota	Gammaproteobacteria	Burkholderiales	Gallionellaceae	DATDDB01	1	0	1	1	P	H	N	G	PHNG
RS_GCF_000974685.2	Ferriphaselus amnicola	Pseudomonadota	Gammaproteobacteria	Burkholderiales	Gallionellaceae	Ferriphaselus	1	0	1	1	P	H	N	G	PHNG
RS_GCF_000746095.1	Ferriphaselus sp000746095	Pseudomonadota	Gammaproteobacteria	Burkholderiales	Gallionellaceae	Ferriphaselus	1	0	1	1	P	H	N	G	PHNG
GB_GCA_016234685.1	Ferriphaselus sp016234685	Pseudomonadota	Gammaproteobacteria	Burkholderiales	Gallionellaceae	Ferriphaselus	1	0	1	1	P	H	N	G	PHNG
GB_GCA_001577345.1	Gallionella acididurans	Pseudomonadota	Gammaproteobacteria	Burkholderiales	Gallionellaceae	Gallionella	1	0	1	1	P	H	N	G	PHNG
GB_GCA_020621985.1	Gallionella altingense	Pseudomonadota	Gammaproteobacteria	Burkholderiales	Gallionellaceae	Gallionella	1	0	1	1	P	H	N	G	PHNG
GB_GCA_019449635.1	Gallionella bremense	Pseudomonadota	Gammaproteobacteria	Burkholderiales	Gallionellaceae	Gallionella	1	0	1	1	P	H	N	G	PHNG
RS_GCF_000145255.1	Gallionella capsiferriformans	Pseudomonadota	Gammaproteobacteria	Burkholderiales	Gallionellaceae	Gallionella	1	0	1	1	P	H	N	G	PHNG
RS_GCF_018324385.1	Gallionella kumadai	Pseudomonadota	Gammaproteobacteria	Burkholderiales	Gallionellaceae	Gallionella	1	0	1	1	P	H	N	G	PHNG
GB_GCA_001801025.1	Gallionella sp001801025	Pseudomonadota	Gammaproteobacteria	Burkholderiales	Gallionellaceae	Gallionella	1	0	1	1	P	H	N	G	PHNG
GB_GCA_001801055.1	Gallionella sp001801055	Pseudomonadota	Gammaproteobacteria	Burkholderiales	Gallionellaceae	Gallionella	1	0	1	1	P	H	N	G	PHNG
GB_GCA_001801085.1	Gallionella sp001801085	Pseudomonadota	Gammaproteobacteria	Burkholderiales	Gallionellaceae	Gallionella	1	0	1	1	P	H	N	G	PHNG
GB_GCA_001801175.1	Gallionella sp001801175	Pseudomonadota	Gammaproteobacteria	Burkholderiales	Gallionellaceae	Gallionella	1	0	1	1	P	H	N	G	PHNG
GB_GCA_001801215.1	Gallionella sp001801215	Pseudomonadota	Gammaproteobacteria	Burkholderiales	Gallionellaceae	Gallionella	1	0	1	1	P	H	N	G	PHNG
GB_GCA_002381565.1	Gallionella sp002381565	Pseudomonadota	Gammaproteobacteria	Burkholderiales	Gallionellaceae	Gallionella	1	0	1	1	P	H	N	G	PHNG
GB_GCA_002403995.1	Gallionella sp002403995	Pseudomonadota	Gammaproteobacteria	Burkholderiales	Gallionellaceae	Gallionella	1	0	1	1	P	H	N	G	PHNG
GB_GCA_031970715.1	Gallionella sp002414205	Pseudomonadota	Gammaproteobacteria	Burkholderiales	Gallionellaceae	Gallionella	1	0	1	1	P	H	N	G	PHNG
GB_GCA_036779175.1	Gallionella sp002429165	Pseudomonadota	Gammaproteobacteria	Burkholderiales	Gallionellaceae	Gallionella	1	0	1	1	P	H	N	G	PHNG
GB_GCA_002780675.1	Gallionella sp002780675	Pseudomonadota	Gammaproteobacteria	Burkholderiales	Gallionellaceae	Gallionella	1	0	1	1	P	H	N	G	PHNG
GB_GCA_003134595.1	Gallionella sp003134595	Pseudomonadota	Gammaproteobacteria	Burkholderiales	Gallionellaceae	Gallionella	0	0	1	1	P	H	N	G	PHNG
GB_GCA_003153155.1	Gallionella sp003153155	Pseudomonadota	Gammaproteobacteria	Burkholderiales	Gallionellaceae	Gallionella	1	0	1	1	P	H	N	G	PHNG
GB_GCA_003235435.1	Gallionella sp003235435	Pseudomonadota	Gammaproteobacteria	Burkholderiales	Gallionellaceae	Gallionella	1	0	0	0
GB_GCA_004298605.1	Gallionella sp004298605	Pseudomonadota	Gammaproteobacteria	Burkholderiales	Gallionellaceae	Gallionella	1	0	1	1	P	H	N	G	PHNG
GB_GCA_013043965.1	Gallionella sp013043965	Pseudomonadota	Gammaproteobacteria	Burkholderiales	Gallionellaceae	Gallionella	1	0	1	1	P	H	N	G	PHNG
GB_GCA_013044075.1	Gallionella sp013044075	Pseudomonadota	Gammaproteobacteria	Burkholderiales	Gallionellaceae	Gallionella	1	0	1	1	P	H	N	G	PHNG
GB_GCA_013141315.1	Gallionella sp013141315	Pseudomonadota	Gammaproteobacteria	Burkholderiales	Gallionellaceae	Gallionella	1	0	1	1	P	H	N	G	PHNG
GB_GCA_016177795.1	Gallionella sp016177795	Pseudomonadota	Gammaproteobacteria	Burkholderiales	Gallionellaceae	Gallionella	1	0	1	1	P	H	N	G	PHNG
GB_GCA_016183575.1	Gallionella sp016183575	Pseudomonadota	Gammaproteobacteria	Burkholderiales	Gallionellaceae	Gallionella	1	0	1	1	P	H	N	G	PHNG
GB_GCA_016195965.1	Gallionella sp016195965	Pseudomonadota	Gammaproteobacteria	Burkholderiales	Gallionellaceae	Gallionella	1	0	1	1	P	H	N	G	PHNG
GB_GCA_016197305.1	Gallionella sp016197305	Pseudomonadota	Gammaproteobacteria	Burkholderiales	Gallionellaceae	Gallionella	1	0	1	1	P	H	N	G	PHNG
GB_GCA_016218415.1	Gallionella sp016218415	Pseudomonadota	Gammaproteobacteria	Burkholderiales	Gallionellaceae	Gallionella	1	0	1	1	P	H	N	G	PHNG
GB_GCA_016218465.1	Gallionella sp016218465	Pseudomonadota	Gammaproteobacteria	Burkholderiales	Gallionellaceae	Gallionella	1	0	1	1	P	H	N	G	PHNG
GB_GCA_016218475.1	Gallionella sp016218475	Pseudomonadota	Gammaproteobacteria	Burkholderiales	Gallionellaceae	Gallionella	0	0	1	1	P	H	N	G	PHNG
GB_GCA_016716325.1	Gallionella sp016716325	Pseudomonadota	Gammaproteobacteria	Burkholderiales	Gallionellaceae	Gallionella	1	0	1	1	P	H	N	G	PHNG
GB_GCA_017880865.1	Gallionella sp017880865	Pseudomonadota	Gammaproteobacteria	Burkholderiales	Gallionellaceae	Gallionella	1	0	1	1	P	H	N	G	PHNG
GB_GCA_017880945.1	Gallionella sp017880945	Pseudomonadota	Gammaproteobacteria	Burkholderiales	Gallionellaceae	Gallionella	1	0	0	0
GB_GCA_019753125.1	Gallionella sp019753125	Pseudomonadota	Gammaproteobacteria	Burkholderiales	Gallionellaceae	Gallionella	1	0	1	1	P	H	N	G	PHNG
GB_GCA_021781695.1	Gallionella sp021781695	Pseudomonadota	Gammaproteobacteria	Burkholderiales	Gallionellaceae	Gallionella	1	0	0	0
GB_GCA_021782365.1	Gallionella sp021782365	Pseudomonadota	Gammaproteobacteria	Burkholderiales	Gallionellaceae	Gallionella	1	0	1	1	P	H	N	G	PHNG
GB_GCA_021783995.1	Gallionella sp021783995	Pseudomonadota	Gammaproteobacteria	Burkholderiales	Gallionellaceae	Gallionella	1	0	1	1	P	H	N	G	PHNG
GB_GCA_021787435.1	Gallionella sp021787435	Pseudomonadota	Gammaproteobacteria	Burkholderiales	Gallionellaceae	Gallionella	1	0	1	1	P	H	N	G	PHNG
GB_GCA_021800795.1	Gallionella sp021800795	Pseudomonadota	Gammaproteobacteria	Burkholderiales	Gallionellaceae	Gallionella	1	0	1	1	P	H	N	G	PHNG
GB_GCA_021821945.1	Gallionella sp021821945	Pseudomonadota	Gammaproteobacteria	Burkholderiales	Gallionellaceae	Gallionella	1	0	1	1	P	H	N	G	PHNG
GB_GCA_021851345.1	Gallionella sp021851345	Pseudomonadota	Gammaproteobacteria	Burkholderiales	Gallionellaceae	Gallionella	1	0	1	1	P	H	N	G	PHNG
GB_GCA_022340615.1	Gallionella sp022340615	Pseudomonadota	Gammaproteobacteria	Burkholderiales	Gallionellaceae	Gallionella	1	0	1	1	P	H	N	G	PHNG
GB_GCA_023229845.1	Gallionella sp023229845	Pseudomonadota	Gammaproteobacteria	Burkholderiales	Gallionellaceae	Gallionella	1	0	1	1	P	H	N	G	PHNG
GB_GCA_023259035.1	Gallionella sp023259035	Pseudomonadota	Gammaproteobacteria	Burkholderiales	Gallionellaceae	Gallionella	1	0	1	1	P	H	N	G	PHNG
GB_GCA_023259055.1	Gallionella sp023259055	Pseudomonadota	Gammaproteobacteria	Burkholderiales	Gallionellaceae	Gallionella	1	0	1	1	P	H	N	G	PHNG
GB_GCA_024641025.1	Gallionella sp024641025	Pseudomonadota	Gammaproteobacteria	Burkholderiales	Gallionellaceae	Gallionella	1	0	0	0
GB_GCA_024653675.1	Gallionella sp024653675	Pseudomonadota	Gammaproteobacteria	Burkholderiales	Gallionellaceae	Gallionella	1	0	1	1	P	H	N	G	PHNG
GB_GCA_024654105.1	Gallionella sp024654105	Pseudomonadota	Gammaproteobacteria	Burkholderiales	Gallionellaceae	Gallionella	1	0	1	1	P	H	N	G	PHNG
GB_GCA_025350405.1	Gallionella sp025350405	Pseudomonadota	Gammaproteobacteria	Burkholderiales	Gallionellaceae	Gallionella	1	0	1	1	P	H	N	G	PHNG
GB_GCA_025350705.1	Gallionella sp025350705	Pseudomonadota	Gammaproteobacteria	Burkholderiales	Gallionellaceae	Gallionella	1	0	1	1	P	H	N	G	PHNG
GB_GCA_025362155.1	Gallionella sp025362155	Pseudomonadota	Gammaproteobacteria	Burkholderiales	Gallionellaceae	Gallionella	1	0	1	1	P	H	N	G	PHNG
GB_GCA_026399735.1	Gallionella sp026399735	Pseudomonadota	Gammaproteobacteria	Burkholderiales	Gallionellaceae	Gallionella	1	0	1	1	P	H	N	G	PHNG
GB_GCA_027311105.1	Gallionella sp027311105	Pseudomonadota	Gammaproteobacteria	Burkholderiales	Gallionellaceae	Gallionella	1	0	1	1	P	H	N	G	PHNG
GB_GCA_027448945.1	Gallionella sp027448945	Pseudomonadota	Gammaproteobacteria	Burkholderiales	Gallionellaceae	Gallionella	1	0	1	1	P	H	N	G	PHNG
GB_GCA_028687335.1	Gallionella sp028687335	Pseudomonadota	Gammaproteobacteria	Burkholderiales	Gallionellaceae	Gallionella	1	0	1	1	P	H	N	G	PHNG
GB_GCA_028687575.1	Gallionella sp028687575	Pseudomonadota	Gammaproteobacteria	Burkholderiales	Gallionellaceae	Gallionella	1	0	1	1	P	H	N	G	PHNG
GB_GCA_028688275.1	Gallionella sp028688275	Pseudomonadota	Gammaproteobacteria	Burkholderiales	Gallionellaceae	Gallionella	1	0	1	1	P	H	N	G	PHNG
GB_GCA_028689145.1	Gallionella sp028689145	Pseudomonadota	Gammaproteobacteria	Burkholderiales	Gallionellaceae	Gallionella	1	0	1	1	P	H	N	G	PHNG
GB_GCA_028699065.1	Gallionella sp028699065	Pseudomonadota	Gammaproteobacteria	Burkholderiales	Gallionellaceae	Gallionella	1	0	1	1	P	H	N	G	PHNG
GB_GCA_028707275.1	Gallionella sp028707275	Pseudomonadota	Gammaproteobacteria	Burkholderiales	Gallionellaceae	Gallionella	1	0	1	1	P	H	N	G	PHNG
GB_GCA_028710525.1	Gallionella sp028710525	Pseudomonadota	Gammaproteobacteria	Burkholderiales	Gallionellaceae	Gallionella	1	0	1	1	P	H	N	G	PHNG
GB_GCA_028710565.1	Gallionella sp028710565	Pseudomonadota	Gammaproteobacteria	Burkholderiales	Gallionellaceae	Gallionella	1	0	1	1	P	H	N	G	PHNG
GB_GCA_028714075.1	Gallionella sp028714075	Pseudomonadota	Gammaproteobacteria	Burkholderiales	Gallionellaceae	Gallionella	1	0	1	1	P	H	N	G	PHNG
GB_GCA_028714895.1	Gallionella sp028714895	Pseudomonadota	Gammaproteobacteria	Burkholderiales	Gallionellaceae	Gallionella	1	0	1	1	P	H	N	G	PHNG
GB_GCA_029850585.1	Gallionella sp029850585	Pseudomonadota	Gammaproteobacteria	Burkholderiales	Gallionellaceae	Gallionella	1	0	1	1	P	H	N	G	PHNG
GB_GCA_030645535.1	Gallionella sp030645535	Pseudomonadota	Gammaproteobacteria	Burkholderiales	Gallionellaceae	Gallionella	1	0	1	1	P	H	N	G	PHNG
GB_GCA_030645775.1	Gallionella sp030645775	Pseudomonadota	Gammaproteobacteria	Burkholderiales	Gallionellaceae	Gallionella	1	0	1	1	P	H	N	G	PHNG
GB_GCA_030652475.1	Gallionella sp030652475	Pseudomonadota	Gammaproteobacteria	Burkholderiales	Gallionellaceae	Gallionella	1	0	1	1	P	H	N	G	PHNG
GB_GCA_030653355.1	Gallionella sp030653355	Pseudomonadota	Gammaproteobacteria	Burkholderiales	Gallionellaceae	Gallionella	1	0	0	0
GB_GCA_030681375.1	Gallionella sp030681375	Pseudomonadota	Gammaproteobacteria	Burkholderiales	Gallionellaceae	Gallionella	1	0	1	1	P	H	N	G	PHNG
GB_GCA_030682375.1	Gallionella sp030682375	Pseudomonadota	Gammaproteobacteria	Burkholderiales	Gallionellaceae	Gallionella	1	0	1	1	P	H	N	G	PHNG
GB_GCA_030690245.1	Gallionella sp030690245	Pseudomonadota	Gammaproteobacteria	Burkholderiales	Gallionellaceae	Gallionella	1	0	1	1	P	H	N	G	PHNG
GB_GCA_030700315.1	Gallionella sp030700315	Pseudomonadota	Gammaproteobacteria	Burkholderiales	Gallionellaceae	Gallionella	1	0	1	1	P	H	N	G	PHNG
GB_GCA_031421015.1	Gallionella sp031421015	Pseudomonadota	Gammaproteobacteria	Burkholderiales	Gallionellaceae	Gallionella	1	0	1	1	P	H	N	G	PHNG
GB_GCA_034371155.1	Gallionella sp034371155	Pseudomonadota	Gammaproteobacteria	Burkholderiales	Gallionellaceae	Gallionella	1	0	1	1	P	H	N	G	PHNG
GB_GCA_035498295.1	Gallionella sp035498295	Pseudomonadota	Gammaproteobacteria	Burkholderiales	Gallionellaceae	Gallionella	1	0	1	1	P	H	N	G	PHNG
GB_GCA_035529795.1	Gallionella sp035529795	Pseudomonadota	Gammaproteobacteria	Burkholderiales	Gallionellaceae	Gallionella	1	0	1	1	P	H	N	G	PHNG
GB_GCA_035529955.1	Gallionella sp035529955	Pseudomonadota	Gammaproteobacteria	Burkholderiales	Gallionellaceae	Gallionella	1	0	1	1	P	H	N	G	PHNG
GB_GCA_035605585.1	Gallionella sp035605585	Pseudomonadota	Gammaproteobacteria	Burkholderiales	Gallionellaceae	Gallionella	1	0	0	0
GB_GCA_035654595.1	Gallionella sp035654595	Pseudomonadota	Gammaproteobacteria	Burkholderiales	Gallionellaceae	Gallionella	1	0	1	1	P	H	N	G	PHNG
GB_GCA_035654695.1	Gallionella sp035654695	Pseudomonadota	Gammaproteobacteria	Burkholderiales	Gallionellaceae	Gallionella	1	0	1	1	P	H	N	G	PHNG
GB_GCA_035702405.1	Gallionella sp035702405	Pseudomonadota	Gammaproteobacteria	Burkholderiales	Gallionellaceae	Gallionella	1	0	1	1	P	H	N	G	PHNG
GB_GCA_035720625.1	Gallionella sp035720625	Pseudomonadota	Gammaproteobacteria	Burkholderiales	Gallionellaceae	Gallionella	1	0	1	1	P	H	N	G	PHNG
GB_GCA_036170775.1	Gallionella sp036170775	Pseudomonadota	Gammaproteobacteria	Burkholderiales	Gallionellaceae	Gallionella	1	0	1	1	P	H	N	G	PHNG
GB_GCA_036171175.1	Gallionella sp036171175	Pseudomonadota	Gammaproteobacteria	Burkholderiales	Gallionellaceae	Gallionella	1	0	1	1	P	H	N	G	PHNG
GB_GCA_036171255.1	Gallionella sp036171255	Pseudomonadota	Gammaproteobacteria	Burkholderiales	Gallionellaceae	Gallionella	0	0	1	1	P	H	N	G	PHNG
GB_GCA_036171395.1	Gallionella sp036171395	Pseudomonadota	Gammaproteobacteria	Burkholderiales	Gallionellaceae	Gallionella	1	0	1	1	P	H	N	G	PHNG
GB_GCA_036171695.1	Gallionella sp036171695	Pseudomonadota	Gammaproteobacteria	Burkholderiales	Gallionellaceae	Gallionella	1	0	1	1	P	H	N	G	PHNG
GB_GCA_036172035.1	Gallionella sp036172035	Pseudomonadota	Gammaproteobacteria	Burkholderiales	Gallionellaceae	Gallionella	1	0	1	1	P	H	N	G	PHNG
GB_GCA_036401875.1	Gallionella sp036401875	Pseudomonadota	Gammaproteobacteria	Burkholderiales	Gallionellaceae	Gallionella	1	0	0	0
GB_GCA_036514695.1	Gallionella sp036514695	Pseudomonadota	Gammaproteobacteria	Burkholderiales	Gallionellaceae	Gallionella	1	0	1	1	P	H	N	G	PHNG
GB_GCA_037137715.1	Gallionella sp037137715	Pseudomonadota	Gammaproteobacteria	Burkholderiales	Gallionellaceae	Gallionella	1	0	1	1	P	H	N	G	PHNG
GB_GCA_038203435.1	Gallionella sp038203435	Pseudomonadota	Gammaproteobacteria	Burkholderiales	Gallionellaceae	Gallionella	1	0	1	1	P	H	N	G	PHNG
GB_GCA_038205615.1	Gallionella sp038205615	Pseudomonadota	Gammaproteobacteria	Burkholderiales	Gallionellaceae	Gallionella	1	0	0	0
GB_GCA_038206935.1	Gallionella sp038206935	Pseudomonadota	Gammaproteobacteria	Burkholderiales	Gallionellaceae	Gallionella	1	0	1	1	P	H	N	G	PHNG
GB_GCA_038210095.1	Gallionella sp038210095	Pseudomonadota	Gammaproteobacteria	Burkholderiales	Gallionellaceae	Gallionella	1	0	0	0
GB_GCA_038241165.1	Gallionella sp038241165	Pseudomonadota	Gammaproteobacteria	Burkholderiales	Gallionellaceae	Gallionella	1	0	1	1	P	H	N	G	PHNG
GB_GCA_038327315.1	Gallionella sp038327315	Pseudomonadota	Gammaproteobacteria	Burkholderiales	Gallionellaceae	Gallionella	1	0	0	0
GB_GCA_038329705.1	Gallionella sp038329705	Pseudomonadota	Gammaproteobacteria	Burkholderiales	Gallionellaceae	Gallionella	1	0	1	1	P	H	N	G	PHNG
GB_GCA_039923775.1	Gallionella sp039923775	Pseudomonadota	Gammaproteobacteria	Burkholderiales	Gallionellaceae	Gallionella	1	0	1	1	P	H	N	G	PHNG
GB_GCA_039932535.1	Gallionella sp039932535	Pseudomonadota	Gammaproteobacteria	Burkholderiales	Gallionellaceae	Gallionella	1	0	1	1	P	H	N	G	PHNG
GB_GCA_039932695.1	Gallionella sp039932695	Pseudomonadota	Gammaproteobacteria	Burkholderiales	Gallionellaceae	Gallionella	1	0	0	0
GB_GCA_040079595.1	Gallionella sp040079595	Pseudomonadota	Gammaproteobacteria	Burkholderiales	Gallionellaceae	Gallionella	1	0	1	1	P	H	N	G	PHNG
GB_GCA_041629915.1	Gallionella sp041629915	Pseudomonadota	Gammaproteobacteria	Burkholderiales	Gallionellaceae	Gallionella	1	0	1	1	P	H	N	G	PHNG
GB_GCA_041660905.1	Gallionella sp041660905	Pseudomonadota	Gammaproteobacteria	Burkholderiales	Gallionellaceae	Gallionella	1	0	1	1	P	H	N	G	PHNG
GB_GCA_041671105.1	Gallionella sp041671105	Pseudomonadota	Gammaproteobacteria	Burkholderiales	Gallionellaceae	Gallionella	1	0	0	0
GB_GCA_041671725.1	Gallionella sp041671725	Pseudomonadota	Gammaproteobacteria	Burkholderiales	Gallionellaceae	Gallionella	1	0	1	1	P	H	N	G	PHNG
GB_GCA_041739955.1	Gallionella sp041739955	Pseudomonadota	Gammaproteobacteria	Burkholderiales	Gallionellaceae	Gallionella	1	0	1	1	P	H	N	G	PHNG
GB_GCA_041741275.1	Gallionella sp041741275	Pseudomonadota	Gammaproteobacteria	Burkholderiales	Gallionellaceae	Gallionella	1	0	1	1	P	H	N	G	PHNG
GB_GCA_043768015.1	Gallionella sp043768015	Pseudomonadota	Gammaproteobacteria	Burkholderiales	Gallionellaceae	Gallionella	1	0	1	1	P	H	N	G	PHNG
GB_GCA_044230015.1	Gallionella sp044230015	Pseudomonadota	Gammaproteobacteria	Burkholderiales	Gallionellaceae	Gallionella	1	0	1	1	P	H	N	G	PHNG
GB_GCA_046049345.1	Gallionella sp046049345	Pseudomonadota	Gammaproteobacteria	Burkholderiales	Gallionellaceae	Gallionella	1	0	0	0
GB_GCA_049276435.1	Gallionella sp049276435	Pseudomonadota	Gammaproteobacteria	Burkholderiales	Gallionellaceae	Gallionella	1	0	1	1	P	H	N	G	PHNG
GB_GCA_049294375.1	Gallionella sp049294375	Pseudomonadota	Gammaproteobacteria	Burkholderiales	Gallionellaceae	Gallionella	1	0	1	1	P	H	N	G	PHNG
GB_GCA_049298895.1	Gallionella sp049298895	Pseudomonadota	Gammaproteobacteria	Burkholderiales	Gallionellaceae	Gallionella	1	0	1	1	P	H	N	G	PHNG
GB_GCA_049320585.1	Gallionella sp049320585	Pseudomonadota	Gammaproteobacteria	Burkholderiales	Gallionellaceae	Gallionella	1	0	1	1	P	H	N	G	PHNG
GB_GCA_049321355.1	Gallionella sp049321355	Pseudomonadota	Gammaproteobacteria	Burkholderiales	Gallionellaceae	Gallionella	1	0	1	1	P	H	N	G	PHNG
GB_GCA_049580605.1	Gallionella sp049580605	Pseudomonadota	Gammaproteobacteria	Burkholderiales	Gallionellaceae	Gallionella	1	0	1	1	P	H	N	G	PHNG
GB_GCA_049684555.1	Gallionella sp049684555	Pseudomonadota	Gammaproteobacteria	Burkholderiales	Gallionellaceae	Gallionella	1	0	1	1	P	H	N	G	PHNG
GB_GCA_049693175.1	Gallionella sp049693175	Pseudomonadota	Gammaproteobacteria	Burkholderiales	Gallionellaceae	Gallionella	1	0	1	1	P	H	N	G	PHNG
GB_GCA_049799235.1	Gallionella sp049799235	Pseudomonadota	Gammaproteobacteria	Burkholderiales	Gallionellaceae	Gallionella	1	0	0	0
GB_GCA_049799335.1	Gallionella sp049799335	Pseudomonadota	Gammaproteobacteria	Burkholderiales	Gallionellaceae	Gallionella	1	0	1	1	P	H	N	G	PHNG
GB_GCA_903858965.1	Gallionella sp903858965	Pseudomonadota	Gammaproteobacteria	Burkholderiales	Gallionellaceae	Gallionella	1	0	0	0
GB_GCA_903861075.1	Gallionella sp903861075	Pseudomonadota	Gammaproteobacteria	Burkholderiales	Gallionellaceae	Gallionella	1	0	0	0
GB_GCA_903876685.1	Gallionella sp903876685	Pseudomonadota	Gammaproteobacteria	Burkholderiales	Gallionellaceae	Gallionella	1	0	1	1	P	H	N	G	PHNG
GB_GCA_903885165.1	Gallionella sp903885165	Pseudomonadota	Gammaproteobacteria	Burkholderiales	Gallionellaceae	Gallionella	1	0	1	1	P	H	N	G	PHNG
GB_GCA_903915035.1	Gallionella sp903915035	Pseudomonadota	Gammaproteobacteria	Burkholderiales	Gallionellaceae	Gallionella	1	0	1	1	P	H	N	G	PHNG
GB_GCA_903934275.1	Gallionella sp903934275	Pseudomonadota	Gammaproteobacteria	Burkholderiales	Gallionellaceae	Gallionella	1	0	1	1	P	H	N	G	PHNG
GB_GCA_942490555.1	Gallionella sp942490555	Pseudomonadota	Gammaproteobacteria	Burkholderiales	Gallionellaceae	Gallionella	1	0	0	0
GB_GCA_947084955.1	Gallionella sp947084955	Pseudomonadota	Gammaproteobacteria	Burkholderiales	Gallionellaceae	Gallionella	0	0	1	1	P	H	N	G	PHNG
GB_GCA_947085835.1	Gallionella sp947085835	Pseudomonadota	Gammaproteobacteria	Burkholderiales	Gallionellaceae	Gallionella	1	0	1	1	P	H	N	G	PHNG
GB_GCA_947445045.1	Gallionella sp947445045	Pseudomonadota	Gammaproteobacteria	Burkholderiales	Gallionellaceae	Gallionella	0	0	0	0
GB_GCA_963695355.1	Gallionella sp963695355	Pseudomonadota	Gammaproteobacteria	Burkholderiales	Gallionellaceae	Gallionella	1	0	1	1	P	H	N	G	PHNG
GB_GCA_963721755.1	Gallionella sp963721755	Pseudomonadota	Gammaproteobacteria	Burkholderiales	Gallionellaceae	Gallionella	1	0	1	1	P	H	N	G	PHNG
GB_GCA_963723415.1	Gallionella sp963723415	Pseudomonadota	Gammaproteobacteria	Burkholderiales	Gallionellaceae	Gallionella	1	0	1	1	P	H	N	G	PHNG
GB_GCA_963725835.1	Gallionella sp963725835	Pseudomonadota	Gammaproteobacteria	Burkholderiales	Gallionellaceae	Gallionella	1	0	1	1	P	H	N	G	PHNG
GB_GCA_963740305.1	Gallionella sp963740305	Pseudomonadota	Gammaproteobacteria	Burkholderiales	Gallionellaceae	Gallionella	1	0	1	1	P	H	N	G	PHNG
GB_GCA_963746105.1	Gallionella sp963746105	Pseudomonadota	Gammaproteobacteria	Burkholderiales	Gallionellaceae	Gallionella	1	0	1	1	P	H	N	G	PHNG
GB_GCA_963750775.1	Gallionella sp963750775	Pseudomonadota	Gammaproteobacteria	Burkholderiales	Gallionellaceae	Gallionella	1	0	1	1	P	H	N	G	PHNG
GB_GCA_963757485.1	Gallionella sp963757485	Pseudomonadota	Gammaproteobacteria	Burkholderiales	Gallionellaceae	Gallionella	1	0	1	1	P	H	N	G	PHNG
GB_GCA_963784505.1	Gallionella sp963784505	Pseudomonadota	Gammaproteobacteria	Burkholderiales	Gallionellaceae	Gallionella	0	0	0	0
GB_GCA_963806115.1	Gallionella sp963806115	Pseudomonadota	Gammaproteobacteria	Burkholderiales	Gallionellaceae	Gallionella	1	0	1	1	P	H	N	G	PHNG
GB_GCA_963827265.1	Gallionella sp963827265	Pseudomonadota	Gammaproteobacteria	Burkholderiales	Gallionellaceae	Gallionella	1	0	1	1	P	H	N	G	PHNG
GB_GCA_963828205.1	Gallionella sp963828205	Pseudomonadota	Gammaproteobacteria	Burkholderiales	Gallionellaceae	Gallionella	1	0	1	1	P	H	N	G	PHNG
GB_GCA_963833515.1	Gallionella sp963833515	Pseudomonadota	Gammaproteobacteria	Burkholderiales	Gallionellaceae	Gallionella	1	0	1	1	P	H	N	G	PHNG
GB_GCA_963842555.1	Gallionella sp963842555	Pseudomonadota	Gammaproteobacteria	Burkholderiales	Gallionellaceae	Gallionella	1	0	1	1	P	H	N	G	PHNG
GB_GCA_963849875.1	Gallionella sp963849875	Pseudomonadota	Gammaproteobacteria	Burkholderiales	Gallionellaceae	Gallionella	1	0	1	1	P	H	N	G	PHNG
GB_GCA_964349865.1	Gallionella sp964349865	Pseudomonadota	Gammaproteobacteria	Burkholderiales	Gallionellaceae	Gallionella	0	0	1	1	P	H	N	G	PHNG
GB_GCA_964355765.1	Gallionella sp964355765	Pseudomonadota	Gammaproteobacteria	Burkholderiales	Gallionellaceae	Gallionella	1	0	1	1	P	H	N	G	PHNG
GB_GCA_964385275.1	Gallionella sp964385275	Pseudomonadota	Gammaproteobacteria	Burkholderiales	Gallionellaceae	Gallionella	1	0	1	1	P	H	N	G	PHNG
GB_GCA_964401425.1	Gallionella sp964401425	Pseudomonadota	Gammaproteobacteria	Burkholderiales	Gallionellaceae	Gallionella	1	0	1	1	P	H	N	G	PHNG
GB_GCA_964410705.1	Gallionella sp964410705	Pseudomonadota	Gammaproteobacteria	Burkholderiales	Gallionellaceae	Gallionella	1	0	1	1	P	H	N	G	PHNG
GB_GCA_964499395.1	Gallionella sp964499395	Pseudomonadota	Gammaproteobacteria	Burkholderiales	Gallionellaceae	Gallionella	0	0	1	1	P	H	N	G	PHNG
GB_GCA_964569805.1	Gallionella sp964569805	Pseudomonadota	Gammaproteobacteria	Burkholderiales	Gallionellaceae	Gallionella	1	0	1	1	P	H	N	G	PHNG
GB_GCA_964608835.1	Gallionella sp964608835	Pseudomonadota	Gammaproteobacteria	Burkholderiales	Gallionellaceae	Gallionella	1	0	1	1	P	H	N	G	PHNG
GB_GCA_964623195.1	Gallionella sp964623195	Pseudomonadota	Gammaproteobacteria	Burkholderiales	Gallionellaceae	Gallionella	1	0	1	1	P	H	N	G	PHNG
RS_GCF_051257895.1	Gallionella straubiae	Pseudomonadota	Gammaproteobacteria	Burkholderiales	Gallionellaceae	Gallionella	1	0	1	1	P	H	N	G	PHNG
GB_GCA_016199835.1	JACQFX01 sp016199835	Pseudomonadota	Gammaproteobacteria	Burkholderiales	Gallionellaceae	JACQFX01	1	0	1	1	P	H	N	G	PHNG
GB_GCA_031277195.1	JAITMU01 sp031277195	Pseudomonadota	Gammaproteobacteria	Burkholderiales	Gallionellaceae	JAITMU01	0	0	0	0
GB_GCA_021848465.1	JAJZUP01 sp021848465	Pseudomonadota	Gammaproteobacteria	Burkholderiales	Gallionellaceae	JAJZUP01	1	0	1	1	P	H	N	G	PHNG
GB_GCA_028713345.1	JAQTOM01 sp028713345	Pseudomonadota	Gammaproteobacteria	Burkholderiales	Gallionellaceae	JAQTOM01	1	0	1	1	P	H	N	G	PHNG
GB_GCA_030834965.1	JAUQWW01 sp030834965	Pseudomonadota	Gammaproteobacteria	Burkholderiales	Gallionellaceae	JAUQWW01	1	0	1	1	P	H	N	G	PHNG
GB_GCA_040757065.1	JBFLXR01 sp040757065	Pseudomonadota	Gammaproteobacteria	Burkholderiales	Gallionellaceae	JBFLXR01	1	0	1	1	P	H	N	G	PHNG
RS_GCF_918378365.1	Nitrotoga arctica	Pseudomonadota	Gammaproteobacteria	Burkholderiales	Gallionellaceae	Nitrotoga	1	0	1	1	P	H	N	G	PHNG
RS_GCF_905221025.1	Nitrotoga fabula	Pseudomonadota	Gammaproteobacteria	Burkholderiales	Gallionellaceae	Nitrotoga	1	0	1	1	P	H	N	G	PHNG
GB_GCA_002470125.1	Nitrotoga sp002470125	Pseudomonadota	Gammaproteobacteria	Burkholderiales	Gallionellaceae	Nitrotoga	1	0	1	1	P	H	N	G	PHNG
GB_GCA_003402285.1	Nitrotoga sp003402285	Pseudomonadota	Gammaproteobacteria	Burkholderiales	Gallionellaceae	Nitrotoga	1	0	1	1	P	H	N	G	PHNG
GB_GCA_003402315.1	Nitrotoga sp003402315	Pseudomonadota	Gammaproteobacteria	Burkholderiales	Gallionellaceae	Nitrotoga	1	0	1	1	P	H	N	G	PHNG
GB_GCA_003402345.1	Nitrotoga sp003402345	Pseudomonadota	Gammaproteobacteria	Burkholderiales	Gallionellaceae	Nitrotoga	1	0	1	1	P	H	N	G	PHNG
GB_GCA_003402375.1	Nitrotoga sp003402375	Pseudomonadota	Gammaproteobacteria	Burkholderiales	Gallionellaceae	Nitrotoga	1	0	1	1	P	H	N	G	PHNG
GB_GCA_009885195.1	Nitrotoga sp009885195	Pseudomonadota	Gammaproteobacteria	Burkholderiales	Gallionellaceae	Nitrotoga	1	0	1	1	P	H	N	G	PHNG
RS_GCF_013168275.1	Nitrotoga sp013168275	Pseudomonadota	Gammaproteobacteria	Burkholderiales	Gallionellaceae	Nitrotoga	1	0	1	1	P	H	N	G	PHNG
GB_GCA_016721605.1	Nitrotoga sp016721605	Pseudomonadota	Gammaproteobacteria	Burkholderiales	Gallionellaceae	Nitrotoga	1	0	1	1	P	H	N	G	PHNG
GB_GCA_021413765.1	Nitrotoga sp021413765	Pseudomonadota	Gammaproteobacteria	Burkholderiales	Gallionellaceae	Nitrotoga	1	0	1	1	P	H	N	G	PHNG
GB_GCA_021731185.1	Nitrotoga sp021731185	Pseudomonadota	Gammaproteobacteria	Burkholderiales	Gallionellaceae	Nitrotoga	1	0	1	1	P	H	N	G	PHNG
GB_GCA_030646595.1	Nitrotoga sp030646595	Pseudomonadota	Gammaproteobacteria	Burkholderiales	Gallionellaceae	Nitrotoga	1	0	1	1	P	H	N	G	PHNG
GB_GCA_031393845.1	Nitrotoga sp031393845	Pseudomonadota	Gammaproteobacteria	Burkholderiales	Gallionellaceae	Nitrotoga	1	0	1	1	P	H	N	G	PHNG
GB_GCA_031400735.1	Nitrotoga sp031400735	Pseudomonadota	Gammaproteobacteria	Burkholderiales	Gallionellaceae	Nitrotoga	1	0	1	1	P	H	N	G	PHNG
GB_GCA_031420875.1	Nitrotoga sp031420875	Pseudomonadota	Gammaproteobacteria	Burkholderiales	Gallionellaceae	Nitrotoga	1	0	1	1	P	H	N	G	PHNG
GB_GCA_031420955.1	Nitrotoga sp031420955	Pseudomonadota	Gammaproteobacteria	Burkholderiales	Gallionellaceae	Nitrotoga	1	0	1	1	P	H	N	G	PHNG
GB_GCA_031427575.1	Nitrotoga sp031427575	Pseudomonadota	Gammaproteobacteria	Burkholderiales	Gallionellaceae	Nitrotoga	0	0	1	1	P	H	N	G	PHNG
GB_GCA_039920105.1	Nitrotoga sp039920105	Pseudomonadota	Gammaproteobacteria	Burkholderiales	Gallionellaceae	Nitrotoga	1	0	1	1	P	H	N	G	PHNG
GB_GCA_040081045.1	Nitrotoga sp040081045	Pseudomonadota	Gammaproteobacteria	Burkholderiales	Gallionellaceae	Nitrotoga	1	0	1	1	P	H	N	G	PHNG
GB_GCA_040390665.1	Nitrotoga sp040390665	Pseudomonadota	Gammaproteobacteria	Burkholderiales	Gallionellaceae	Nitrotoga	1	0	1	1	P	H	N	G	PHNG
GB_GCA_043755195.1	Nitrotoga sp043755195	Pseudomonadota	Gammaproteobacteria	Burkholderiales	Gallionellaceae	Nitrotoga	1	0	1	1	P	H	N	G	PHNG
GB_GCA_044337935.1	Nitrotoga sp044337935	Pseudomonadota	Gammaproteobacteria	Burkholderiales	Gallionellaceae	Nitrotoga	1	0	1	1	P	H	N	G	PHNG
GB_GCA_046593855.1	Nitrotoga sp046593855	Pseudomonadota	Gammaproteobacteria	Burkholderiales	Gallionellaceae	Nitrotoga	1	0	1	1	P	H	N	G	PHNG
GB_GCA_903878125.1	Nitrotoga sp903878125	Pseudomonadota	Gammaproteobacteria	Burkholderiales	Gallionellaceae	Nitrotoga	1	0	1	1	P	H	N	G	PHNG
RS_GCF_924101635.2	Nitrotoga sp924101635	Pseudomonadota	Gammaproteobacteria	Burkholderiales	Gallionellaceae	Nitrotoga	1	0	1	1	P	H	N	G	PHNG
RS_GCF_927312905.1	Nitrotoga sp927312905	Pseudomonadota	Gammaproteobacteria	Burkholderiales	Gallionellaceae	Nitrotoga	1	0	1	1	P	H	N	G	PHNG
RS_GCF_927797785.1	Nitrotoga sp927797785	Pseudomonadota	Gammaproteobacteria	Burkholderiales	Gallionellaceae	Nitrotoga	1	0	1	1	P	H	N	G	PHNG
RS_GCF_927904885.1	Nitrotoga sp927904885	Pseudomonadota	Gammaproteobacteria	Burkholderiales	Gallionellaceae	Nitrotoga	1	0	1	1	P	H	N	G	PHNG
GB_GCA_942492745.1	Nitrotoga sp942492745	Pseudomonadota	Gammaproteobacteria	Burkholderiales	Gallionellaceae	Nitrotoga	1	0	1	1	P	H	N	G	PHNG
GB_GCA_945874105.1	Nitrotoga sp945874105	Pseudomonadota	Gammaproteobacteria	Burkholderiales	Gallionellaceae	Nitrotoga	1	0	1	1	P	H	N	G	PHNG
GB_GCA_947085625.1	Nitrotoga sp947085625	Pseudomonadota	Gammaproteobacteria	Burkholderiales	Gallionellaceae	Nitrotoga	1	0	1	1	P	H	N	G	PHNG
GB_GCA_947475825.1	Nitrotoga sp947475825	Pseudomonadota	Gammaproteobacteria	Burkholderiales	Gallionellaceae	Nitrotoga	1	0	1	1	P	H	N	G	PHNG
GB_GCA_963800965.1	Nitrotoga sp963800965	Pseudomonadota	Gammaproteobacteria	Burkholderiales	Gallionellaceae	Nitrotoga	0	0	1	1	P	H	N	G	PHNG
GB_GCA_964589845.1	Nitrotoga sp964589845	Pseudomonadota	Gammaproteobacteria	Burkholderiales	Gallionellaceae	Nitrotoga	0	0	1	1	P	H	N	G	PHNG
GB_GCA_003151655.1	PALSA-1006 sp003151655	Pseudomonadota	Gammaproteobacteria	Burkholderiales	Gallionellaceae	PALSA-1006	1	0	1	1	P	H	N	G	PHNG
GB_GCA_004297065.1	PALSA-1006 sp004297065	Pseudomonadota	Gammaproteobacteria	Burkholderiales	Gallionellaceae	PALSA-1006	1	0	1	1	P	H	N	G	PHNG
GB_GCA_009773615.1	PALSA-1006 sp009773615	Pseudomonadota	Gammaproteobacteria	Burkholderiales	Gallionellaceae	PALSA-1006	1	0	0	0
GB_GCA_020055845.1	PALSA-1006 sp020055845	Pseudomonadota	Gammaproteobacteria	Burkholderiales	Gallionellaceae	PALSA-1006	1	0	1	1	P	H	N	G	PHNG
GB_GCA_030690855.1	PALSA-1006 sp030690855	Pseudomonadota	Gammaproteobacteria	Burkholderiales	Gallionellaceae	PALSA-1006	1	0	1	1	P	H	N	G	PHNG
GB_GCA_030823955.1	PALSA-1006 sp030823955	Pseudomonadota	Gammaproteobacteria	Burkholderiales	Gallionellaceae	PALSA-1006	1	0	1	1	P	H	N	G	PHNG
GB_GCA_036171275.1	PALSA-1006 sp036171275	Pseudomonadota	Gammaproteobacteria	Burkholderiales	Gallionellaceae	PALSA-1006	1	0	1	1	P	H	N	G	PHNG
GB_GCA_037140475.1	PALSA-1006 sp037140475	Pseudomonadota	Gammaproteobacteria	Burkholderiales	Gallionellaceae	PALSA-1006	1	0	1	1	P	H	N	G	PHNG
GB_GCA_037446005.1	PALSA-1006 sp037446005	Pseudomonadota	Gammaproteobacteria	Burkholderiales	Gallionellaceae	PALSA-1006	1	0	0	0
GB_GCA_041659125.1	PALSA-1006 sp041659125	Pseudomonadota	Gammaproteobacteria	Burkholderiales	Gallionellaceae	PALSA-1006	1	0	0	0
GB_GCA_041660815.1	PALSA-1006 sp041660815	Pseudomonadota	Gammaproteobacteria	Burkholderiales	Gallionellaceae	PALSA-1006	1	0	1	1	P	H	N	G	PHNG
GB_GCA_903876625.1	PALSA-1006 sp903876625	Pseudomonadota	Gammaproteobacteria	Burkholderiales	Gallionellaceae	PALSA-1006	1	0	1	1	P	H	N	G	PHNG
GB_GCA_903913145.1	PALSA-1006 sp903913145	Pseudomonadota	Gammaproteobacteria	Burkholderiales	Gallionellaceae	PALSA-1006	1	0	1	1	P	H	N	G	PHNG
GB_GCA_963733265.1	PALSA-1006 sp963733265	Pseudomonadota	Gammaproteobacteria	Burkholderiales	Gallionellaceae	PALSA-1006	1	0	1	1	P	H	N	G	PHNG
GB_GCA_964532405.1	PALSA-1006 sp964532405	Pseudomonadota	Gammaproteobacteria	Burkholderiales	Gallionellaceae	PALSA-1006	1	0	1	1	P	H	N	G	PHNG
GB_GCA_964571195.1	PALSA-1006 sp964571195	Pseudomonadota	Gammaproteobacteria	Burkholderiales	Gallionellaceae	PALSA-1006	1	0	1	1	P	H	N	G	PHNG
GB_GCA_964639585.1	PALSA-1006 sp964639585	Pseudomonadota	Gammaproteobacteria	Burkholderiales	Gallionellaceae	PALSA-1006	1	0	1	1	P	H	N	G	PHNG
GB_GCA_016124455.1	RI-121 sp016124455	Pseudomonadota	Gammaproteobacteria	Burkholderiales	Gallionellaceae	RI-121	1	0	1	1	P	H	N	G	PHNG
GB_GCA_964568895.1	RI-121 sp964568895	Pseudomonadota	Gammaproteobacteria	Burkholderiales	Gallionellaceae	RI-121	1	0	1	1	P	H	N	G	PHNG
RS_GCF_021654335.1	Sideroxyarcus emersonii	Pseudomonadota	Gammaproteobacteria	Burkholderiales	Gallionellaceae	Sideroxyarcus	1	0	1	1	P	H	N	G	PHNG
RS_GCF_000025705.1	Sideroxyarcus lithotrophicus	Pseudomonadota	Gammaproteobacteria	Burkholderiales	Gallionellaceae	Sideroxyarcus	1	0	1	1	P	H	N	G	PHNG
GB_GCA_020723185.1	Sideroxyarcus lithotrophicus_A	Pseudomonadota	Gammaproteobacteria	Burkholderiales	Gallionellaceae	Sideroxyarcus	1	0	1	1	P	H	N	G	PHNG
GB_GCA_002421915.1	Sideroxyarcus sp002421915	Pseudomonadota	Gammaproteobacteria	Burkholderiales	Gallionellaceae	Sideroxyarcus	1	0	1	1	P	H	N	G	PHNG
GB_GCA_002787455.1	Sideroxyarcus sp002787455	Pseudomonadota	Gammaproteobacteria	Burkholderiales	Gallionellaceae	Sideroxyarcus	1	0	1	1	P	H	N	G	PHNG
GB_GCA_003445795.1	Sideroxyarcus sp003445795	Pseudomonadota	Gammaproteobacteria	Burkholderiales	Gallionellaceae	Sideroxyarcus	1	0	1	1	P	H	N	G	PHNG
GB_GCA_006218055.1	Sideroxyarcus sp006218055	Pseudomonadota	Gammaproteobacteria	Burkholderiales	Gallionellaceae	Sideroxyarcus	1	0	0	0
GB_GCA_011620315.1	Sideroxyarcus sp011620315	Pseudomonadota	Gammaproteobacteria	Burkholderiales	Gallionellaceae	Sideroxyarcus	1	0	0	0
GB_GCA_013140695.1	Sideroxyarcus sp013140695	Pseudomonadota	Gammaproteobacteria	Burkholderiales	Gallionellaceae	Sideroxyarcus	1	0	1	1	P	H	N	G	PHNG
GB_GCA_013791855.1	Sideroxyarcus sp013791855	Pseudomonadota	Gammaproteobacteria	Burkholderiales	Gallionellaceae	Sideroxyarcus	1	0	1	1	P	H	N	G	PHNG
GB_GCA_013824485.1	Sideroxyarcus sp013824485	Pseudomonadota	Gammaproteobacteria	Burkholderiales	Gallionellaceae	Sideroxyarcus	1	0	1	1	P	H	N	G	PHNG
GB_GCA_016208015.1	Sideroxyarcus sp016208015	Pseudomonadota	Gammaproteobacteria	Burkholderiales	Gallionellaceae	Sideroxyarcus	1	0	1	1	P	H	N	G	PHNG
GB_GCA_016214695.1	Sideroxyarcus sp016214695	Pseudomonadota	Gammaproteobacteria	Burkholderiales	Gallionellaceae	Sideroxyarcus	1	0	1	1	P	H	N	G	PHNG
GB_GCA_016235045.1	Sideroxyarcus sp016235045	Pseudomonadota	Gammaproteobacteria	Burkholderiales	Gallionellaceae	Sideroxyarcus	1	0	1	1	P	H	N	G	PHNG
GB_GCA_018813765.1	Sideroxyarcus sp018813765	Pseudomonadota	Gammaproteobacteria	Burkholderiales	Gallionellaceae	Sideroxyarcus	1	0	1	1	P	H	N	G	PHNG
GB_GCA_018814405.1	Sideroxyarcus sp018814405	Pseudomonadota	Gammaproteobacteria	Burkholderiales	Gallionellaceae	Sideroxyarcus	1	0	1	1	P	H	N	G	PHNG
GB_GCA_018819205.1	Sideroxyarcus sp018819205	Pseudomonadota	Gammaproteobacteria	Burkholderiales	Gallionellaceae	Sideroxyarcus	1	0	0	0
GB_GCA_018820925.1	Sideroxyarcus sp018820925	Pseudomonadota	Gammaproteobacteria	Burkholderiales	Gallionellaceae	Sideroxyarcus	1	0	1	1	P	H	N	G	PHNG
GB_GCA_020053195.1	Sideroxyarcus sp020053195	Pseudomonadota	Gammaproteobacteria	Burkholderiales	Gallionellaceae	Sideroxyarcus	1	0	1	1	P	H	N	G	PHNG
GB_GCA_020057805.1	Sideroxyarcus sp020057805	Pseudomonadota	Gammaproteobacteria	Burkholderiales	Gallionellaceae	Sideroxyarcus	1	0	0	0
GB_GCA_021783525.1	Sideroxyarcus sp021783525	Pseudomonadota	Gammaproteobacteria	Burkholderiales	Gallionellaceae	Sideroxyarcus	1	0	1	1	P	H	N	G	PHNG
GB_GCA_021847165.1	Sideroxyarcus sp021847165	Pseudomonadota	Gammaproteobacteria	Burkholderiales	Gallionellaceae	Sideroxyarcus	1	0	1	1	P	H	N	G	PHNG
GB_GCA_024636935.1	Sideroxyarcus sp024636935	Pseudomonadota	Gammaproteobacteria	Burkholderiales	Gallionellaceae	Sideroxyarcus	1	0	1	1	P	H	N	G	PHNG
GB_GCA_027310665.1	Sideroxyarcus sp027310665	Pseudomonadota	Gammaproteobacteria	Burkholderiales	Gallionellaceae	Sideroxyarcus	1	0	1	1	P	H	N	G	PHNG
GB_GCA_027310725.1	Sideroxyarcus sp027310725	Pseudomonadota	Gammaproteobacteria	Burkholderiales	Gallionellaceae	Sideroxyarcus	0	0	0	0
GB_GCA_028687425.1	Sideroxyarcus sp028687425	Pseudomonadota	Gammaproteobacteria	Burkholderiales	Gallionellaceae	Sideroxyarcus	1	0	1	1	P	H	N	G	PHNG
GB_GCA_028707175.1	Sideroxyarcus sp028707175	Pseudomonadota	Gammaproteobacteria	Burkholderiales	Gallionellaceae	Sideroxyarcus	1	0	1	1	P	H	N	G	PHNG
GB_GCA_028710605.1	Sideroxyarcus sp028710605	Pseudomonadota	Gammaproteobacteria	Burkholderiales	Gallionellaceae	Sideroxyarcus	1	0	1	1	P	H	N	G	PHNG
GB_GCA_029850565.1	Sideroxyarcus sp029850565	Pseudomonadota	Gammaproteobacteria	Burkholderiales	Gallionellaceae	Sideroxyarcus	1	0	1	1	P	H	N	G	PHNG
GB_GCA_030651895.1	Sideroxyarcus sp030651895	Pseudomonadota	Gammaproteobacteria	Burkholderiales	Gallionellaceae	Sideroxyarcus	0	0	1	1	P	H	N	G	PHNG
GB_GCA_030652215.1	Sideroxyarcus sp030652215	Pseudomonadota	Gammaproteobacteria	Burkholderiales	Gallionellaceae	Sideroxyarcus	1	0	1	1	P	H	N	G	PHNG
GB_GCA_030823965.1	Sideroxyarcus sp030823965	Pseudomonadota	Gammaproteobacteria	Burkholderiales	Gallionellaceae	Sideroxyarcus	1	0	1	1	P	H	N	G	PHNG
GB_GCA_035299445.1	Sideroxyarcus sp035299445	Pseudomonadota	Gammaproteobacteria	Burkholderiales	Gallionellaceae	Sideroxyarcus	1	0	1	1	P	H	N	G	PHNG
GB_GCA_036170995.1	Sideroxyarcus sp036170995	Pseudomonadota	Gammaproteobacteria	Burkholderiales	Gallionellaceae	Sideroxyarcus	1	0	0	0
GB_GCA_036171075.1	Sideroxyarcus sp036171075	Pseudomonadota	Gammaproteobacteria	Burkholderiales	Gallionellaceae	Sideroxyarcus	1	0	1	1	P	H	N	G	PHNG
GB_GCA_036171955.1	Sideroxyarcus sp036171955	Pseudomonadota	Gammaproteobacteria	Burkholderiales	Gallionellaceae	Sideroxyarcus	1	0	1	1	P	H	N	G	PHNG
GB_GCA_037446515.1	Sideroxyarcus sp037446515	Pseudomonadota	Gammaproteobacteria	Burkholderiales	Gallionellaceae	Sideroxyarcus	1	0	1	1	P	H	N	G	PHNG
GB_GCA_037446535.1	Sideroxyarcus sp037446535	Pseudomonadota	Gammaproteobacteria	Burkholderiales	Gallionellaceae	Sideroxyarcus	0	0	1	1	P	H	N	G	PHNG
GB_GCA_037447315.1	Sideroxyarcus sp037447315	Pseudomonadota	Gammaproteobacteria	Burkholderiales	Gallionellaceae	Sideroxyarcus	1	0	1	1	P	H	N	G	PHNG
GB_GCA_040754175.1	Sideroxyarcus sp040754175	Pseudomonadota	Gammaproteobacteria	Burkholderiales	Gallionellaceae	Sideroxyarcus	1	0	1	1	P	H	N	G	PHNG
GB_GCA_041653255.1	Sideroxyarcus sp041653255	Pseudomonadota	Gammaproteobacteria	Burkholderiales	Gallionellaceae	Sideroxyarcus	1	0	1	1	P	H	N	G	PHNG
GB_GCA_041665725.1	Sideroxyarcus sp041665725	Pseudomonadota	Gammaproteobacteria	Burkholderiales	Gallionellaceae	Sideroxyarcus	1	0	1	1	P	H	N	G	PHNG
GB_GCA_041675405.1	Sideroxyarcus sp041675405	Pseudomonadota	Gammaproteobacteria	Burkholderiales	Gallionellaceae	Sideroxyarcus	1	0	1	1	P	H	N	G	PHNG
GB_GCA_041752675.1	Sideroxyarcus sp041752675	Pseudomonadota	Gammaproteobacteria	Burkholderiales	Gallionellaceae	Sideroxyarcus	1	0	1	1	P	H	N	G	PHNG
GB_GCA_043744345.1	Sideroxyarcus sp043744345	Pseudomonadota	Gammaproteobacteria	Burkholderiales	Gallionellaceae	Sideroxyarcus	1	0	1	1	P	H	N	G	PHNG
GB_GCA_043826585.1	Sideroxyarcus sp043826585	Pseudomonadota	Gammaproteobacteria	Burkholderiales	Gallionellaceae	Sideroxyarcus	1	0	1	1	P	H	N	G	PHNG
GB_GCA_043827165.1	Sideroxyarcus sp043827165	Pseudomonadota	Gammaproteobacteria	Burkholderiales	Gallionellaceae	Sideroxyarcus	1	0	1	1	P	H	N	G	PHNG
GB_GCA_045866275.1	Sideroxyarcus sp045866275	Pseudomonadota	Gammaproteobacteria	Burkholderiales	Gallionellaceae	Sideroxyarcus	1	0	1	1	P	H	N	G	PHNG
GB_GCA_049286265.1	Sideroxyarcus sp049286265	Pseudomonadota	Gammaproteobacteria	Burkholderiales	Gallionellaceae	Sideroxyarcus	1	0	1	1	P	H	N	G	PHNG
GB_GCA_050287265.1	Sideroxyarcus sp050287265	Pseudomonadota	Gammaproteobacteria	Burkholderiales	Gallionellaceae	Sideroxyarcus	1	0	1	1	P	H	N	G	PHNG
GB_GCA_050303535.1	Sideroxyarcus sp050303535	Pseudomonadota	Gammaproteobacteria	Burkholderiales	Gallionellaceae	Sideroxyarcus	1	0	1	1	P	H	N	G	PHNG
GB_GCA_052039615.1	Sideroxyarcus sp052039615	Pseudomonadota	Gammaproteobacteria	Burkholderiales	Gallionellaceae	Sideroxyarcus	1	0	0	0
RS_GCF_902459525.1	Sideroxyarcus sp902459525	Pseudomonadota	Gammaproteobacteria	Burkholderiales	Gallionellaceae	Sideroxyarcus	1	0	1	1	P	H	N	G	PHNG
GB_GCA_903847155.1	Sideroxyarcus sp903847155	Pseudomonadota	Gammaproteobacteria	Burkholderiales	Gallionellaceae	Sideroxyarcus	1	0	1	1	P	H	N	G	PHNG
GB_GCA_963715005.1	Sideroxyarcus sp963715005	Pseudomonadota	Gammaproteobacteria	Burkholderiales	Gallionellaceae	Sideroxyarcus	1	0	1	1	P	H	N	G	PHNG
GB_GCA_963718345.1	Sideroxyarcus sp963718345	Pseudomonadota	Gammaproteobacteria	Burkholderiales	Gallionellaceae	Sideroxyarcus	1	0	1	1	P	H	N	G	PHNG
GB_GCA_963721375.1	Sideroxyarcus sp963721375	Pseudomonadota	Gammaproteobacteria	Burkholderiales	Gallionellaceae	Sideroxyarcus	0	0	1	1	P	H	N	G	PHNG
GB_GCA_963725375.1	Sideroxyarcus sp963725375	Pseudomonadota	Gammaproteobacteria	Burkholderiales	Gallionellaceae	Sideroxyarcus	0	0	1	1	P	H	N	G	PHNG
GB_GCA_963734585.1	Sideroxyarcus sp963734585	Pseudomonadota	Gammaproteobacteria	Burkholderiales	Gallionellaceae	Sideroxyarcus	1	0	1	1	P	H	N	G	PHNG
GB_GCA_963735945.1	Sideroxyarcus sp963735945	Pseudomonadota	Gammaproteobacteria	Burkholderiales	Gallionellaceae	Sideroxyarcus	1	0	1	1	P	H	N	G	PHNG
GB_GCA_963797045.1	Sideroxyarcus sp963797045	Pseudomonadota	Gammaproteobacteria	Burkholderiales	Gallionellaceae	Sideroxyarcus	1	0	1	1	P	H	N	G	PHNG
GB_GCA_963813255.1	Sideroxyarcus sp963813255	Pseudomonadota	Gammaproteobacteria	Burkholderiales	Gallionellaceae	Sideroxyarcus	1	0	0	0
GB_GCA_963822425.1	Sideroxyarcus sp963822425	Pseudomonadota	Gammaproteobacteria	Burkholderiales	Gallionellaceae	Sideroxyarcus	1	0	1	1	P	H	N	G	PHNG
GB_GCA_963840345.1	Sideroxyarcus sp963840345	Pseudomonadota	Gammaproteobacteria	Burkholderiales	Gallionellaceae	Sideroxyarcus	1	0	1	1	P	H	N	G	PHNG
GB_GCA_964404355.1	Sideroxyarcus sp964404355	Pseudomonadota	Gammaproteobacteria	Burkholderiales	Gallionellaceae	Sideroxyarcus	1	0	1	1	P	H	N	G	PHNG
GB_GCA_964425955.1	Sideroxyarcus sp964425955	Pseudomonadota	Gammaproteobacteria	Burkholderiales	Gallionellaceae	Sideroxyarcus	1	0	1	1	P	H	N	G	PHNG
GB_GCA_964442265.1	Sideroxyarcus sp964442265	Pseudomonadota	Gammaproteobacteria	Burkholderiales	Gallionellaceae	Sideroxyarcus	0	0	1	1	P	H	N	G	PHNG
GB_GCA_964604485.1	Sideroxyarcus sp964604485	Pseudomonadota	Gammaproteobacteria	Burkholderiales	Gallionellaceae	Sideroxyarcus	1	0	1	1	P	H	N	G	PHNG
GB_GCA_964606865.1	Sideroxyarcus sp964606865	Pseudomonadota	Gammaproteobacteria	Burkholderiales	Gallionellaceae	Sideroxyarcus	1	0	1	1	P	H	N	G	PHNG
GB_GCA_008080515.1	VIKH01 sp008080515	Pseudomonadota	Gammaproteobacteria	Burkholderiales	Gallionellaceae	VIKH01	1	0	1	1	P	H	N	G	PHNG
GB_GCA_016213335.1	VIKH01 sp016213335	Pseudomonadota	Gammaproteobacteria	Burkholderiales	Gallionellaceae	VIKH01	1	0	1	1	P	H	N	G	PHNG
GB_GCA_016223025.1	VIKH01 sp016223025	Pseudomonadota	Gammaproteobacteria	Burkholderiales	Gallionellaceae	VIKH01	1	0	1	1	P	H	N	G	PHNG
GB_GCA_964480635.1	CAYZQE01 sp964480635	Pseudomonadota	Gammaproteobacteria	GCA-001735895	GCA-001735895	CAYZQE01	1	0	1	1	P	H	N	G	PHNG
GB_GCA_964582255.1	CAYZQE01 sp964582255	Pseudomonadota	Gammaproteobacteria	GCA-001735895	GCA-001735895	CAYZQE01	1	0	0	0
GB_GCA_001735895.1	GCA-001735895 sp001735895	Pseudomonadota	Gammaproteobacteria	GCA-001735895	GCA-001735895	GCA-001735895	1	0	1	1	P	H	N	G	PHNG
GB_GCA_003231795.1	GCA-001735895 sp003231795	Pseudomonadota	Gammaproteobacteria	GCA-001735895	GCA-001735895	GCA-001735895	1	0	1	1	P	H	N	G	PHNG
GB_GCA_009937625.1	GCA-001735895 sp009937625	Pseudomonadota	Gammaproteobacteria	GCA-001735895	GCA-001735895	GCA-001735895	0	0	1	1	P	H	N	G	PHNG
GB_GCA_020354435.1	GCA-001735895 sp020354435	Pseudomonadota	Gammaproteobacteria	GCA-001735895	GCA-001735895	GCA-001735895	0	0	1	1	P	H	N	G	PHNG
GB_GCA_021767985.1	GCA-001735895 sp021767985	Pseudomonadota	Gammaproteobacteria	GCA-001735895	GCA-001735895	GCA-001735895	0	0	1	1	P	H	N	G	PHNG
GB_GCA_022340305.1	GCA-001735895 sp022340305	Pseudomonadota	Gammaproteobacteria	GCA-001735895	GCA-001735895	GCA-001735895	1	0	1	1	P	H	N	G	PHNG
GB_GCA_022545625.1	GCA-001735895 sp022545625	Pseudomonadota	Gammaproteobacteria	GCA-001735895	GCA-001735895	GCA-001735895	1	0	1	1	P	H	N	G	PHNG
GB_GCA_022563685.1	GCA-001735895 sp022563685	Pseudomonadota	Gammaproteobacteria	GCA-001735895	GCA-001735895	GCA-001735895	1	1	1	1	P	H	N	G	PHNG
GB_GCA_022566015.1	GCA-001735895 sp022566015	Pseudomonadota	Gammaproteobacteria	GCA-001735895	GCA-001735895	GCA-001735895	1	0	1	1	P	H	N	G	PHNG
GB_GCA_024222685.1	GCA-001735895 sp024222685	Pseudomonadota	Gammaproteobacteria	GCA-001735895	GCA-001735895	GCA-001735895	1	0	1	1	P	H	N	G	PHNG
GB_GCA_024224415.1	GCA-001735895 sp024224415	Pseudomonadota	Gammaproteobacteria	GCA-001735895	GCA-001735895	GCA-001735895	1	0	1	1	P	H	N	G	PHNG
GB_GCA_024229615.1	GCA-001735895 sp024229615	Pseudomonadota	Gammaproteobacteria	GCA-001735895	GCA-001735895	GCA-001735895	1	0	1	1	P	H	N	G	PHNG
GB_GCA_024232855.1	GCA-001735895 sp024232855	Pseudomonadota	Gammaproteobacteria	GCA-001735895	GCA-001735895	GCA-001735895	1	0	1	1	P	H	N	G	PHNG
GB_GCA_024638385.1	GCA-001735895 sp024638385	Pseudomonadota	Gammaproteobacteria	GCA-001735895	GCA-001735895	GCA-001735895	0	0	1	1	P	H	N	G	PHNG
GB_GCA_024686195.1	GCA-001735895 sp024686195	Pseudomonadota	Gammaproteobacteria	GCA-001735895	GCA-001735895	GCA-001735895	0	0	0	0
GB_GCA_027293245.1	GCA-001735895 sp027293245	Pseudomonadota	Gammaproteobacteria	GCA-001735895	GCA-001735895	GCA-001735895	1	0	0	0
GB_GCA_029288195.1	GCA-001735895 sp029288195	Pseudomonadota	Gammaproteobacteria	GCA-001735895	GCA-001735895	GCA-001735895	0	0	1	1	P	H	N	G	PHNG
GB_GCA_029862005.1	GCA-001735895 sp029862005	Pseudomonadota	Gammaproteobacteria	GCA-001735895	GCA-001735895	GCA-001735895	0	0	1	1	P	H	N	G	PHNG
GB_GCA_029862125.1	GCA-001735895 sp029862125	Pseudomonadota	Gammaproteobacteria	GCA-001735895	GCA-001735895	GCA-001735895	0	0	1	1	P	H	N	G	PHNG
GB_GCA_029864065.1	GCA-001735895 sp029864065	Pseudomonadota	Gammaproteobacteria	GCA-001735895	GCA-001735895	GCA-001735895	0	0	1	1	P	H	N	G	PHNG
GB_GCA_029864185.1	GCA-001735895 sp029864185	Pseudomonadota	Gammaproteobacteria	GCA-001735895	GCA-001735895	GCA-001735895	1	0	1	1	P	H	N	G	PHNG
GB_GCA_029882955.1	GCA-001735895 sp029882955	Pseudomonadota	Gammaproteobacteria	GCA-001735895	GCA-001735895	GCA-001735895	1	0	1	1	P	H	N	G	PHNG
GB_GCA_030066085.1	GCA-001735895 sp030066085	Pseudomonadota	Gammaproteobacteria	GCA-001735895	GCA-001735895	GCA-001735895	0	0	1	1	P	H	N	G	PHNG
GB_GCA_030595795.1	GCA-001735895 sp030595795	Pseudomonadota	Gammaproteobacteria	GCA-001735895	GCA-001735895	GCA-001735895	1	0	1	1	P	H	N	G	PHNG
GB_GCA_041564355.1	GCA-001735895 sp041564355	Pseudomonadota	Gammaproteobacteria	GCA-001735895	GCA-001735895	GCA-001735895	0	0	1	1	P	H	N	G	PHNG
GB_GCA_041569645.1	GCA-001735895 sp041569645	Pseudomonadota	Gammaproteobacteria	GCA-001735895	GCA-001735895	GCA-001735895	0	0	0	0
GB_GCA_041688005.1	GCA-001735895 sp041688005	Pseudomonadota	Gammaproteobacteria	GCA-001735895	GCA-001735895	GCA-001735895	0	0	1	1	P	H	N	G	PHNG
GB_GCA_041821565.1	GCA-001735895 sp041821565	Pseudomonadota	Gammaproteobacteria	GCA-001735895	GCA-001735895	GCA-001735895	1	0	1	1	P	H	N	G	PHNG
GB_GCA_047615545.1	GCA-001735895 sp047615545	Pseudomonadota	Gammaproteobacteria	GCA-001735895	GCA-001735895	GCA-001735895	1	0	1	1	P	H	N	G	PHNG
GB_GCA_047622345.1	GCA-001735895 sp047622345	Pseudomonadota	Gammaproteobacteria	GCA-001735895	GCA-001735895	GCA-001735895	1	0	0	0
GB_GCA_047629275.1	GCA-001735895 sp047629275	Pseudomonadota	Gammaproteobacteria	GCA-001735895	GCA-001735895	GCA-001735895	1	0	0	0
GB_GCA_047638435.1	GCA-001735895 sp047638435	Pseudomonadota	Gammaproteobacteria	GCA-001735895	GCA-001735895	GCA-001735895	1	0	0	0
GB_GCA_047639625.1	GCA-001735895 sp047639625	Pseudomonadota	Gammaproteobacteria	GCA-001735895	GCA-001735895	GCA-001735895	0	0	0	0
GB_GCA_048061415.1	GCA-001735895 sp048061415	Pseudomonadota	Gammaproteobacteria	GCA-001735895	GCA-001735895	GCA-001735895	1	0	1	1	P	H	N	G	PHNG
GB_GCA_049666745.1	GCA-001735895 sp049666745	Pseudomonadota	Gammaproteobacteria	GCA-001735895	GCA-001735895	GCA-001735895	1	0	1	1	P	H	N	G	PHNG
GB_GCA_050118655.1	GCA-001735895 sp050118655	Pseudomonadota	Gammaproteobacteria	GCA-001735895	GCA-001735895	GCA-001735895	0	0	1	1	P	H	N	G	PHNG
GB_GCA_051277905.1	GCA-001735895 sp051277905	Pseudomonadota	Gammaproteobacteria	GCA-001735895	GCA-001735895	GCA-001735895	1	0	0	0
GB_GCA_052030825.1	GCA-001735895 sp052030825	Pseudomonadota	Gammaproteobacteria	GCA-001735895	GCA-001735895	GCA-001735895	1	0	1	1	P	H	N	G	PHNG
GB_GCA_913061315.1	GCA-001735895 sp913061315	Pseudomonadota	Gammaproteobacteria	GCA-001735895	GCA-001735895	GCA-001735895	1	0	1	1	P	H	N	G	PHNG
GB_GCA_937936805.1	GCA-001735895 sp937936805	Pseudomonadota	Gammaproteobacteria	GCA-001735895	GCA-001735895	GCA-001735895	0	0	1	1	P	H	N	G	PHNG
GB_GCA_937980285.1	GCA-001735895 sp937980285	Pseudomonadota	Gammaproteobacteria	GCA-001735895	GCA-001735895	GCA-001735895	0	0	0	0
GB_GCA_937984095.1	GCA-001735895 sp937984095	Pseudomonadota	Gammaproteobacteria	GCA-001735895	GCA-001735895	GCA-001735895	0	0	1	1	P	H	N	G	PHNG
GB_GCA_945787265.1	GCA-001735895 sp945787265	Pseudomonadota	Gammaproteobacteria	GCA-001735895	GCA-001735895	GCA-001735895	0	0	1	1	P	H	N	G	PHNG
GB_GCA_947259305.1	GCA-001735895 sp947259305	Pseudomonadota	Gammaproteobacteria	GCA-001735895	GCA-001735895	GCA-001735895	1	0	1	0	-	-	-	-	----
GB_GCA_947259485.1	GCA-001735895 sp947259485	Pseudomonadota	Gammaproteobacteria	GCA-001735895	GCA-001735895	GCA-001735895	1	0	1	1	P	H	N	G	PHNG
GB_GCA_947260025.1	GCA-001735895 sp947260025	Pseudomonadota	Gammaproteobacteria	GCA-001735895	GCA-001735895	GCA-001735895	1	0	1	1	P	H	N	G	PHNG
GB_GCA_963768295.1	GCA-001735895 sp963768295	Pseudomonadota	Gammaproteobacteria	GCA-001735895	GCA-001735895	GCA-001735895	1	0	1	1	P	H	N	G	PHNG
GB_GCA_963793595.1	GCA-001735895 sp963793595	Pseudomonadota	Gammaproteobacteria	GCA-001735895	GCA-001735895	GCA-001735895	1	0	0	0
GB_GCA_963835795.1	GCA-001735895 sp963835795	Pseudomonadota	Gammaproteobacteria	GCA-001735895	GCA-001735895	GCA-001735895	0	0	1	1	P	H	N	G	PHNG
GB_GCA_963934675.1	GCA-001735895 sp963934675	Pseudomonadota	Gammaproteobacteria	GCA-001735895	GCA-001735895	GCA-001735895	1	0	0	0
GB_GCA_963976575.1	GCA-001735895 sp963976575	Pseudomonadota	Gammaproteobacteria	GCA-001735895	GCA-001735895	GCA-001735895	1	0	1	1	P	H	N	G	PHNG
GB_GCA_964194715.1	GCA-001735895 sp964194715	Pseudomonadota	Gammaproteobacteria	GCA-001735895	GCA-001735895	GCA-001735895	0	0	1	1	P	H	N	G	PHNG
GB_GCA_964195315.1	GCA-001735895 sp964195315	Pseudomonadota	Gammaproteobacteria	GCA-001735895	GCA-001735895	GCA-001735895	1	0	1	1	P	H	N	G	PHNG
GB_GCA_964195735.1	GCA-001735895 sp964195735	Pseudomonadota	Gammaproteobacteria	GCA-001735895	GCA-001735895	GCA-001735895	0	0	0	0
GB_GCA_964196115.1	GCA-001735895 sp964196115	Pseudomonadota	Gammaproteobacteria	GCA-001735895	GCA-001735895	GCA-001735895	1	0	1	1	P	H	N	G	PHNG
GB_GCA_964196225.1	GCA-001735895 sp964196225	Pseudomonadota	Gammaproteobacteria	GCA-001735895	GCA-001735895	GCA-001735895	0	0	1	1	P	H	N	G	PHNG
GB_GCA_964488685.1	GCA-001735895 sp964488685	Pseudomonadota	Gammaproteobacteria	GCA-001735895	GCA-001735895	GCA-001735895	1	0	1	1	P	H	N	G	PHNG
GB_GCA_964544945.1	GCA-001735895 sp964544945	Pseudomonadota	Gammaproteobacteria	GCA-001735895	GCA-001735895	GCA-001735895	1	0	1	1	P	H	N	G	PHNG
GB_GCA_964651385.1	GCA-001735895 sp964651385	Pseudomonadota	Gammaproteobacteria	GCA-001735895	GCA-001735895	GCA-001735895	1	0	1	1	P	H	N	G	PHNG
GB_GCA_965364115.1	GCA-001735895 sp965364115	Pseudomonadota	Gammaproteobacteria	GCA-001735895	GCA-001735895	GCA-001735895	1	0	1	1	P	H	N	G	PHNG
GB_GCA_965370015.1	GCA-001735895 sp965370015	Pseudomonadota	Gammaproteobacteria	GCA-001735895	GCA-001735895	GCA-001735895	1	0	1	1	P	H	N	G	PHNG
GB_GCA_014382695.1	JACNJF01 sp014382695	Pseudomonadota	Gammaproteobacteria	GCA-001735895	GCA-001735895	JACNJF01	1	0	1	1	P	H	N	G	PHNG
GB_GCA_018669845.1	JACNJF01 sp018669845	Pseudomonadota	Gammaproteobacteria	GCA-001735895	GCA-001735895	JACNJF01	1	0	1	1	P	H	N	G	PHNG
GB_GCA_024225395.1	JACNJF01 sp024225395	Pseudomonadota	Gammaproteobacteria	GCA-001735895	GCA-001735895	JACNJF01	1	0	1	1	P	H	N	G	PHNG
GB_GCA_024763185.1	JACNJF01 sp024763185	Pseudomonadota	Gammaproteobacteria	GCA-001735895	GCA-001735895	JACNJF01	1	0	0	0
GB_GCA_024763505.1	JACNJF01 sp024763505	Pseudomonadota	Gammaproteobacteria	GCA-001735895	GCA-001735895	JACNJF01	1	0	1	1	P	H	N	G	PHNG
GB_GCA_030066315.1	JACNJF01 sp030066315	Pseudomonadota	Gammaproteobacteria	GCA-001735895	GCA-001735895	JACNJF01	0	0	1	1	P	H	N	G	PHNG
GB_GCA_030066335.1	JACNJF01 sp030066335	Pseudomonadota	Gammaproteobacteria	GCA-001735895	GCA-001735895	JACNJF01	0	0	0	0
GB_GCA_050288105.1	JACNJF01 sp050288105	Pseudomonadota	Gammaproteobacteria	GCA-001735895	GCA-001735895	JACNJF01	1	0	0	0
GB_GCA_050291745.1	JACNJF01 sp050291745	Pseudomonadota	Gammaproteobacteria	GCA-001735895	GCA-001735895	JACNJF01	1	0	1	1	P	H	N	G	PHNG
GB_GCA_050292965.1	JACNJF01 sp050292965	Pseudomonadota	Gammaproteobacteria	GCA-001735895	GCA-001735895	JACNJF01	0	0	1	1	P	H	N	G	PHNG
GB_GCA_050295575.1	JACNJF01 sp050295575	Pseudomonadota	Gammaproteobacteria	GCA-001735895	GCA-001735895	JACNJF01	0	0	0	0
GB_GCA_050298595.1	JACNJF01 sp050298595	Pseudomonadota	Gammaproteobacteria	GCA-001735895	GCA-001735895	JACNJF01	1	0	1	1	P	H	N	G	PHNG
GB_GCA_050306135.1	JACNJF01 sp050306135	Pseudomonadota	Gammaproteobacteria	GCA-001735895	GCA-001735895	JACNJF01	1	0	0	0
GB_GCA_937894085.1	JACNJF01 sp937894085	Pseudomonadota	Gammaproteobacteria	GCA-001735895	GCA-001735895	JACNJF01	1	0	1	1	P	H	N	G	PHNG
GB_GCA_015494335.1	S144-22 sp015494335	Pseudomonadota	Gammaproteobacteria	GCA-001735895	GCA-001735895	S144-22	1	0	1	1	P	H	N	G	PHNG
GB_GCA_026989015.1	S144-22 sp026989015	Pseudomonadota	Gammaproteobacteria	GCA-001735895	GCA-001735895	S144-22	1	0	1	1	P	H	N	G	PHNG
GB_GCA_002702235.1	GCA-2702235 sp002702235	Pseudomonadota	Gammaproteobacteria	Poriferisulfidales	GCA-002705445	GCA-2702235	1	0	1	1	P	H	N	G	PHNG
GB_GCA_045561235.1	GCA-2705445 sp002705445	Pseudomonadota	Gammaproteobacteria	Poriferisulfidales	GCA-002705445	GCA-2705445	1	0	1	1	P	H	N	G	PHNG
GB_GCA_018674175.1	GCA-2705445 sp018674175	Pseudomonadota	Gammaproteobacteria	Poriferisulfidales	GCA-002705445	GCA-2705445	1	0	1	1	P	H	N	G	PHNG
GB_GCA_018675635.1	GCA-2705445 sp018675635	Pseudomonadota	Gammaproteobacteria	Poriferisulfidales	GCA-002705445	GCA-2705445	1	0	1	1	P	H	N	G	PHNG
GB_GCA_029268385.1	GCA-2705445 sp029268385	Pseudomonadota	Gammaproteobacteria	Poriferisulfidales	GCA-002705445	GCA-2705445	1	0	1	1	P	H	N	G	PHNG
GB_GCA_038114285.1	GCA-2705445 sp038114285	Pseudomonadota	Gammaproteobacteria	Poriferisulfidales	GCA-002705445	GCA-2705445	1	0	1	1	P	H	N	G	PHNG
GB_GCA_038141665.1	GCA-2705445 sp038141665	Pseudomonadota	Gammaproteobacteria	Poriferisulfidales	GCA-002705445	GCA-2705445	1	0	1	1	P	H	N	G	PHNG
GB_GCA_038154165.1	GCA-2705445 sp038154165	Pseudomonadota	Gammaproteobacteria	Poriferisulfidales	GCA-002705445	GCA-2705445	0	0	1	1	P	H	N	G	PHNG
GB_GCA_902559815.1	GCA-2705445 sp902559815	Pseudomonadota	Gammaproteobacteria	Poriferisulfidales	GCA-002705445	GCA-2705445	1	0	1	1	P	H	N	G	PHNG
GB_GCA_902595225.1	GCA-2705445 sp902595225	Pseudomonadota	Gammaproteobacteria	Poriferisulfidales	GCA-002705445	GCA-2705445	0	0	1	1	P	H	N	G	PHNG
GB_GCA_902624655.1	GCA-2705445 sp902624655	Pseudomonadota	Gammaproteobacteria	Poriferisulfidales	GCA-002705445	GCA-2705445	1	0	1	1	P	H	N	G	PHNG
GB_GCA_913031205.1	GCA-2705445 sp913031205	Pseudomonadota	Gammaproteobacteria	Poriferisulfidales	GCA-002705445	GCA-2705445	0	0	0	0
GB_GCA_913042035.1	GCA-2705445 sp913042035	Pseudomonadota	Gammaproteobacteria	Poriferisulfidales	GCA-002705445	GCA-2705445	1	0	1	1	P	H	N	G	PHNG
GB_GCA_913050095.1	GCA-2705445 sp913050095	Pseudomonadota	Gammaproteobacteria	Poriferisulfidales	GCA-002705445	GCA-2705445	1	0	0	0
GB_GCA_913065025.1	GCA-2705445 sp913065025	Pseudomonadota	Gammaproteobacteria	Poriferisulfidales	GCA-002705445	GCA-2705445	0	0	0	0
GB_GCA_964203715.1	GCA-2705445 sp964203715	Pseudomonadota	Gammaproteobacteria	Poriferisulfidales	GCA-002705445	GCA-2705445	1	0	1	1	P	H	N	G	PHNG
GB_GCA_036165695.1	JAYZIH01 sp036165695	Pseudomonadota	Gammaproteobacteria	Poriferisulfidales	GCA-002705445	JAYZIH01	1	0	1	1	P	H	N	G	PHNG
GB_GCA_016779485.1	CACLCV01 sp016779485	Pseudomonadota	Gammaproteobacteria	GCA-002705445	GCA-002716945	CACLCV01	1	0	1	1	P	H	N	G	PHNG
GB_GCA_019651095.1	CACLCV01 sp019651095	Pseudomonadota	Gammaproteobacteria	GCA-002705445	GCA-002716945	CACLCV01	1	0	1	1	P	H	N	G	PHNG
GB_GCA_029979505.1	CACLCV01 sp029979505	Pseudomonadota	Gammaproteobacteria	GCA-002705445	GCA-002716945	CACLCV01	0	0	0	0
GB_GCA_038142325.1	CACLCV01 sp038142325	Pseudomonadota	Gammaproteobacteria	GCA-002705445	GCA-002716945	CACLCV01	1	0	1	1	P	H	N	G	PHNG
GB_GCA_045561295.1	CACLCV01 sp045561295	Pseudomonadota	Gammaproteobacteria	GCA-002705445	GCA-002716945	CACLCV01	1	0	1	1	P	H	N	G	PHNG
GB_GCA_902521725.1	CACLCV01 sp902521725	Pseudomonadota	Gammaproteobacteria	GCA-002705445	GCA-002716945	CACLCV01	1	0	1	1	P	H	N	G	PHNG
GB_GCA_902535975.1	CACLCV01 sp902535975	Pseudomonadota	Gammaproteobacteria	GCA-002705445	GCA-002716945	CACLCV01	1	0	0	0
GB_GCA_902559355.1	CACLCV01 sp902559355	Pseudomonadota	Gammaproteobacteria	GCA-002705445	GCA-002716945	CACLCV01	1	0	1	1	P	H	N	G	PHNG
GB_GCA_902605525.1	CACLCV01 sp902605525	Pseudomonadota	Gammaproteobacteria	GCA-002705445	GCA-002716945	CACLCV01	1	0	0	0
GB_GCA_913045115.1	CACLCV01 sp913045115	Pseudomonadota	Gammaproteobacteria	GCA-002705445	GCA-002716945	CACLCV01	1	0	1	1	P	H	N	G	PHNG
GB_GCA_913046125.1	CACLCV01 sp913046125	Pseudomonadota	Gammaproteobacteria	GCA-002705445	GCA-002716945	CACLCV01	1	0	1	1	P	H	N	G	PHNG
GB_GCA_965656575.1	CACLCV01 sp965656575	Pseudomonadota	Gammaproteobacteria	GCA-002705445	GCA-002716945	CACLCV01	1	0	1	1	P	H	N	G	PHNG
GB_GCA_965660795.1	CACLCV01 sp965660795	Pseudomonadota	Gammaproteobacteria	GCA-002705445	GCA-002716945	CACLCV01	1	0	1	1	P	H	N	G	PHNG
GB_GCA_002698665.1	GCA-2698665 sp002698665	Pseudomonadota	Gammaproteobacteria	GCA-002705445	GCA-002716945	GCA-2698665	1	0	1	1	P	H	N	G	PHNG
GB_GCA_018667355.1	GCA-2698665 sp018667355	Pseudomonadota	Gammaproteobacteria	GCA-002705445	GCA-002716945	GCA-2698665	1	0	1	1	P	H	N	G	PHNG
GB_GCA_018670435.1	GCA-2698665 sp018670435	Pseudomonadota	Gammaproteobacteria	GCA-002705445	GCA-002716945	GCA-2698665	0	0	0	0
GB_GCA_029246085.1	GCA-2698665 sp029246085	Pseudomonadota	Gammaproteobacteria	GCA-002705445	GCA-002716945	GCA-2698665	1	0	1	1	P	H	N	G	PHNG
GB_GCA_030835925.1	GCA-2698665 sp030835925	Pseudomonadota	Gammaproteobacteria	GCA-002705445	GCA-002716945	GCA-2698665	1	0	1	1	P	H	N	G	PHNG
GB_GCA_038101125.1	GCA-2698665 sp038101125	Pseudomonadota	Gammaproteobacteria	GCA-002705445	GCA-002716945	GCA-2698665	1	0	1	1	P	H	N	G	PHNG
GB_GCA_045561195.1	GCA-2698665 sp045561195	Pseudomonadota	Gammaproteobacteria	GCA-002705445	GCA-002716945	GCA-2698665	1	0	1	1	P	H	N	G	PHNG
GB_GCA_047611265.1	GCA-2698665 sp047611265	Pseudomonadota	Gammaproteobacteria	GCA-002705445	GCA-002716945	GCA-2698665	1	0	1	1	P	H	N	G	PHNG
GB_GCA_905479195.1	GCA-2698665 sp905479195	Pseudomonadota	Gammaproteobacteria	GCA-002705445	GCA-002716945	GCA-2698665	1	0	1	1	P	H	N	G	PHNG
GB_GCA_913048065.1	GCA-2698665 sp913048065	Pseudomonadota	Gammaproteobacteria	GCA-002705445	GCA-002716945	GCA-2698665	1	0	0	0
GB_GCA_002701705.1	GCA-2701705 sp002701705	Pseudomonadota	Gammaproteobacteria	GCA-002705445	GCA-002716945	GCA-2701705	1	0	0	0
GB_GCA_036140295.1	GCA-2701705 sp036140295	Pseudomonadota	Gammaproteobacteria	GCA-002705445	GCA-002716945	GCA-2701705	1	0	1	1	P	H	N	G	PHNG
GB_GCA_036163455.1	GCA-2701705 sp036163455	Pseudomonadota	Gammaproteobacteria	GCA-002705445	GCA-002716945	GCA-2701705	1	0	1	1	P	H	N	G	PHNG
GB_GCA_964342155.1	GCA-2701705 sp964342155	Pseudomonadota	Gammaproteobacteria	GCA-002705445	GCA-002716945	GCA-2701705	1	0	1	1	P	H	N	G	PHNG
GB_GCA_002716945.1	GCA-2716945 sp002716945	Pseudomonadota	Gammaproteobacteria	GCA-002705445	GCA-002716945	GCA-2716945	1	0	1	1	P	H	N	G	PHNG
GB_GCA_964342835.1	GCA-2716945 sp964342835	Pseudomonadota	Gammaproteobacteria	GCA-002705445	GCA-002716945	GCA-2716945	1	0	1	1	P	H	N	G	PHNG
GB_GCA_002718845.1	GCA-2718845 sp002718845	Pseudomonadota	Gammaproteobacteria	GCA-002705445	GCA-002716945	GCA-2718845	1	0	1	1	P	H	N	G	PHNG
GB_GCA_913041905.1	GCA-2718845 sp913041905	Pseudomonadota	Gammaproteobacteria	GCA-002705445	GCA-002716945	GCA-2718845	1	0	1	1	P	H	N	G	PHNG
GB_GCA_002720195.1	GCA-2720195 sp002720195	Pseudomonadota	Gammaproteobacteria	GCA-002705445	GCA-002716945	GCA-2720195	1	0	1	1	P	H	N	G	PHNG
GB_GCA_002728355.1	GCA-2720195 sp002728355	Pseudomonadota	Gammaproteobacteria	GCA-002705445	GCA-002716945	GCA-2720195	1	0	1	1	P	H	N	G	PHNG
GB_GCA_902628335.1	GCA-2720195 sp902628335	Pseudomonadota	Gammaproteobacteria	GCA-002705445	GCA-002716945	GCA-2720195	1	0	1	1	P	H	N	G	PHNG
GB_GCA_902632305.1	GCA-2720195 sp902632305	Pseudomonadota	Gammaproteobacteria	GCA-002705445	GCA-002716945	GCA-2720195	1	0	1	1	P	H	N	G	PHNG
GB_GCA_913041865.1	GCA-2720195 sp913041865	Pseudomonadota	Gammaproteobacteria	GCA-002705445	GCA-002716945	GCA-2720195	1	0	0	0
GB_GCA_913043035.1	GCA-2720195 sp913043035	Pseudomonadota	Gammaproteobacteria	GCA-002705445	GCA-002716945	GCA-2720195	1	0	1	1	P	H	N	G	PHNG
GB_GCA_002770795.1	21-14-all-40-8 sp002770795	Pseudomonadota	Gammaproteobacteria	Enterobacterales	GCA-002770795	21-14-all-40-8	1	0	1	1	P	H	N	G	PHNG
GB_GCA_041556195.1	21-14-all-40-8 sp041556195	Pseudomonadota	Gammaproteobacteria	Enterobacterales	GCA-002770795	21-14-all-40-8	1	0	1	1	P	H	N	G	PHNG
GB_GCA_011322365.1	DRNA01 sp011322365	Pseudomonadota	Gammaproteobacteria	Enterobacterales	GCA-002770795	DRNA01	1	0	1	1	P	H	N	G	PHNG
GB_GCA_964555895.1	DRNA01 sp964555895	Pseudomonadota	Gammaproteobacteria	Enterobacterales	GCA-002770795	DRNA01	0	0	1	1	P	H	N	G	PHNG
GB_GCA_003696665.1	J021 sp003696665	Pseudomonadota	Gammaproteobacteria	Enterobacterales	GCA-002770795	J021	1	0	1	1	P	H	N	G	PHNG
GB_GCA_013348725.1	GCA-013348725 sp013348725	Pseudomonadota	Gammaproteobacteria	GCA-013348725	GCA-013348725	GCA-013348725	1	0	1	1	P	H	N	G	PHNG
GB_GCA_013414725.1	CCA-013414725 sp013414725	Pseudomonadota	Gammaproteobacteria	GCA-013414725	GCA-013414725	CCA-013414725	1	0	1	1	P	H	N	G	PHNG
GB_GCA_049678805.1	JBAUEV01 sp049678805	Pseudomonadota	Gammaproteobacteria	GCA-013414725	GCA-013414725	JBAUEV01	1	0	1	1	P	H	N	G	PHNG
GB_GCA_002400775.1	GCA-2400775 sp002400775	Pseudomonadota	Gammaproteobacteria	GCA-2400775	GCA-2400775	GCA-2400775	0	0	1	1	P	H	N	G	PHNG
GB_GCA_002400905.2	GCA-2400775 sp002400905	Pseudomonadota	Gammaproteobacteria	GCA-2400775	GCA-2400775	GCA-2400775	1	0	1	1	P	H	N	G	PHNG
GB_GCA_013151045.1	GCA-2400775 sp013151045	Pseudomonadota	Gammaproteobacteria	GCA-2400775	GCA-2400775	GCA-2400775	1	0	1	1	P	H	N	G	PHNG
GB_GCA_015492075.1	GCA-2400775 sp015492075	Pseudomonadota	Gammaproteobacteria	GCA-2400775	GCA-2400775	GCA-2400775	1	0	1	1	P	H	N	G	PHNG
GB_GCA_016765075.1	GCA-2400775 sp016765075	Pseudomonadota	Gammaproteobacteria	GCA-2400775	GCA-2400775	GCA-2400775	0	0	1	1	P	H	N	G	PHNG
GB_GCA_964445215.1	GCA-2400775 sp964445215	Pseudomonadota	Gammaproteobacteria	GCA-2400775	GCA-2400775	GCA-2400775	1	0	1	1	P	H	N	G	PHNG
GB_GCA_964447165.1	GCA-2400775 sp964447165	Pseudomonadota	Gammaproteobacteria	GCA-2400775	GCA-2400775	GCA-2400775	1	0	1	1	P	H	N	G	PHNG
GB_GCA_964447985.1	GCA-2400775 sp964447985	Pseudomonadota	Gammaproteobacteria	GCA-2400775	GCA-2400775	GCA-2400775	1	0	1	1	P	H	N	G	PHNG
GB_GCA_964617475.1	GCA-2400775 sp964617475	Pseudomonadota	Gammaproteobacteria	GCA-2400775	GCA-2400775	GCA-2400775	1	0	1	1	P	H	N	G	PHNG
GB_GCA_002729495.1	GCA-2729495 sp002729495	Pseudomonadota	Gammaproteobacteria	Steroidobacterales	GCA-2729495	GCA-2729495	1	0	1	1	P	H	N	G	PHNG
GB_GCA_013001905.1	GCA-2729495 sp013001905	Pseudomonadota	Gammaproteobacteria	Steroidobacterales	GCA-2729495	GCA-2729495	1	0	1	1	P	H	N	G	PHNG
GB_GCA_024229935.1	GCA-2729495 sp024229935	Pseudomonadota	Gammaproteobacteria	Steroidobacterales	GCA-2729495	GCA-2729495	1	0	1	1	P	H	N	G	PHNG
GB_GCA_030426355.1	GCA-2729495 sp030426355	Pseudomonadota	Gammaproteobacteria	Steroidobacterales	GCA-2729495	GCA-2729495	1	0	1	1	P	H	N	G	PHNG
GB_GCA_030429685.1	GCA-2729495 sp030429685	Pseudomonadota	Gammaproteobacteria	Steroidobacterales	GCA-2729495	GCA-2729495	1	0	0	0
GB_GCA_030746435.1	GCA-2729495 sp030746435	Pseudomonadota	Gammaproteobacteria	Steroidobacterales	GCA-2729495	GCA-2729495	1	0	1	1	P	H	N	G	PHNG
GB_GCA_036155675.1	GCA-2729495 sp036155675	Pseudomonadota	Gammaproteobacteria	Steroidobacterales	GCA-2729495	GCA-2729495	1	0	1	1	P	H	N	G	PHNG
GB_GCA_036351295.1	GCA-2729495 sp036351295	Pseudomonadota	Gammaproteobacteria	Steroidobacterales	GCA-2729495	GCA-2729495	1	0	1	1	P	H	N	G	PHNG
GB_GCA_037387125.1	GCA-2729495 sp037387125	Pseudomonadota	Gammaproteobacteria	Steroidobacterales	GCA-2729495	GCA-2729495	1	0	1	1	P	H	N	G	PHNG
GB_GCA_942490785.1	GCA-2729495 sp942490785	Pseudomonadota	Gammaproteobacteria	Steroidobacterales	GCA-2729495	GCA-2729495	1	0	1	1	P	H	N	G	PHNG
GB_GCA_964350425.1	GCA-2729495 sp964350425	Pseudomonadota	Gammaproteobacteria	Steroidobacterales	GCA-2729495	GCA-2729495	0	0	0	0
GB_GCA_003695765.1	J054 sp003695765	Pseudomonadota	Gammaproteobacteria	Steroidobacterales	GCA-2729495	J054	1	0	1	1	P	H	N	G	PHNG
GB_GCA_020351875.1	J054 sp020351875	Pseudomonadota	Gammaproteobacteria	Steroidobacterales	GCA-2729495	J054	1	0	1	1	P	H	N	G	PHNG
GB_GCA_028285245.1	J054 sp028285245	Pseudomonadota	Gammaproteobacteria	Steroidobacterales	GCA-2729495	J054	1	0	1	1	P	H	N	G	PHNG
GB_GCA_030066665.1	J054 sp030066665	Pseudomonadota	Gammaproteobacteria	Steroidobacterales	GCA-2729495	J054	1	0	0	0
GB_GCA_051008735.1	J054 sp051008735	Pseudomonadota	Gammaproteobacteria	Steroidobacterales	GCA-2729495	J054	1	0	1	1	P	H	N	G	PHNG
GB_GCA_937921935.1	J054 sp937921935	Pseudomonadota	Gammaproteobacteria	Steroidobacterales	GCA-2729495	J054	1	0	1	1	P	H	N	G	PHNG
GB_GCA_963807995.1	J054 sp963807995	Pseudomonadota	Gammaproteobacteria	Steroidobacterales	GCA-2729495	J054	1	0	1	1	P	H	N	G	PHNG
GB_GCA_963850255.1	J054 sp963850255	Pseudomonadota	Gammaproteobacteria	Steroidobacterales	GCA-2729495	J054	1	0	1	1	P	H	N	G	PHNG
GB_GCA_964613615.1	J054 sp964613615	Pseudomonadota	Gammaproteobacteria	Steroidobacterales	GCA-2729495	J054	1	0	1	1	P	H	N	G	PHNG
GB_GCA_965221985.1	J054 sp965221985	Pseudomonadota	Gammaproteobacteria	Steroidobacterales	GCA-2729495	J054	1	0	1	1	P	H	N	G	PHNG
GB_GCA_965223095.1	J054 sp965223095	Pseudomonadota	Gammaproteobacteria	Steroidobacterales	GCA-2729495	J054	1	0	1	1	P	H	N	G	PHNG
GB_GCA_965601985.1	J054 sp965601985	Pseudomonadota	Gammaproteobacteria	Steroidobacterales	GCA-2729495	J054	1	0	1	1	P	H	N	G	PHNG
GB_GCA_018699155.1	JABIQA01 sp018699155	Pseudomonadota	Gammaproteobacteria	Steroidobacterales	GCA-2729495	JABIQA01	1	0	1	1	P	H	N	G	PHNG
GB_GCA_029245525.1	JABIQA01 sp029245525	Pseudomonadota	Gammaproteobacteria	Steroidobacterales	GCA-2729495	JABIQA01	1	0	1	1	P	H	N	G	PHNG
GB_GCA_913058165.1	JABIQA01 sp913058165	Pseudomonadota	Gammaproteobacteria	Steroidobacterales	GCA-2729495	JABIQA01	0	0	0	0
GB_GCA_964384295.1	JABIQA01 sp964384295	Pseudomonadota	Gammaproteobacteria	Steroidobacterales	GCA-2729495	JABIQA01	1	0	1	1	P	H	N	G	PHNG
GB_GCA_965363345.1	JABIQA01 sp965363345	Pseudomonadota	Gammaproteobacteria	Steroidobacterales	GCA-2729495	JABIQA01	1	0	1	1	P	H	N	G	PHNG
GB_GCA_020831895.1	JAFIFS01 sp020831895	Pseudomonadota	Gammaproteobacteria	Steroidobacterales	GCA-2729495	JAFIFS01	1	0	1	1	P	H	N	G	PHNG
GB_GCA_024276095.1	JAJRUG01 sp024276095	Pseudomonadota	Gammaproteobacteria	Steroidobacterales	GCA-2729495	JAJRUG01	1	0	1	1	P	H	N	G	PHNG
GB_GCA_024277915.1	JAJRUG01 sp024277915	Pseudomonadota	Gammaproteobacteria	Steroidobacterales	GCA-2729495	JAJRUG01	1	0	1	1	P	H	N	G	PHNG
GB_GCA_027293165.1	JAPUGB01 sp027293165	Pseudomonadota	Gammaproteobacteria	Steroidobacterales	GCA-2729495	JAPUGB01	1	0	1	1	P	H	N	G	PHNG
GB_GCA_030614035.1	JAPUGB01 sp030614035	Pseudomonadota	Gammaproteobacteria	Steroidobacterales	GCA-2729495	JAPUGB01	0	0	1	1	P	H	N	G	PHNG
GB_GCA_036164895.1	JAPUGB01 sp036164895	Pseudomonadota	Gammaproteobacteria	Steroidobacterales	GCA-2729495	JAPUGB01	1	0	1	1	P	H	N	G	PHNG
GB_GCA_030583605.1	QUBU01 sp011526045	Pseudomonadota	Gammaproteobacteria	Steroidobacterales	GCA-2729495	QUBU01	1	0	1	1	P	H	N	G	PHNG
GB_GCA_030263395.1	QUBU01 sp014337915	Pseudomonadota	Gammaproteobacteria	Steroidobacterales	GCA-2729495	QUBU01	1	0	1	1	P	H	N	G	PHNG
GB_GCA_015709695.1	QUBU01 sp015709695	Pseudomonadota	Gammaproteobacteria	Steroidobacterales	GCA-2729495	QUBU01	1	0	1	1	P	H	N	G	PHNG
GB_GCA_016874095.1	QUBU01 sp016874095	Pseudomonadota	Gammaproteobacteria	Steroidobacterales	GCA-2729495	QUBU01	1	0	1	1	P	H	N	G	PHNG
GB_GCA_019454675.1	QUBU01 sp019454675	Pseudomonadota	Gammaproteobacteria	Steroidobacterales	GCA-2729495	QUBU01	1	0	1	1	P	H	N	G	PHNG
GB_GCA_020851975.1	QUBU01 sp020851975	Pseudomonadota	Gammaproteobacteria	Steroidobacterales	GCA-2729495	QUBU01	1	0	1	1	P	H	N	G	PHNG
GB_GCA_020853135.1	QUBU01 sp020853135	Pseudomonadota	Gammaproteobacteria	Steroidobacterales	GCA-2729495	QUBU01	1	0	1	1	P	H	N	G	PHNG
GB_GCA_021462865.1	QUBU01 sp021462865	Pseudomonadota	Gammaproteobacteria	Steroidobacterales	GCA-2729495	QUBU01	1	0	1	1	P	H	N	G	PHNG
GB_GCA_023150055.1	QUBU01 sp023150055	Pseudomonadota	Gammaproteobacteria	Steroidobacterales	GCA-2729495	QUBU01	1	0	1	1	P	H	N	G	PHNG
GB_GCA_963205295.1	QUBU01 sp963205295	Pseudomonadota	Gammaproteobacteria	Steroidobacterales	GCA-2729495	QUBU01	1	0	1	1	P	H	N	G	PHNG
GB_GCA_963717355.1	QUBU01 sp963717355	Pseudomonadota	Gammaproteobacteria	Steroidobacterales	GCA-2729495	QUBU01	1	0	1	1	P	H	N	G	PHNG
GB_GCA_964403135.1	QUBU01 sp964403135	Pseudomonadota	Gammaproteobacteria	Steroidobacterales	GCA-2729495	QUBU01	1	0	1	1	P	H	N	G	PHNG
GB_GCA_964415505.1	QUBU01 sp964415505	Pseudomonadota	Gammaproteobacteria	Steroidobacterales	GCA-2729495	QUBU01	1	0	1	1	P	H	N	G	PHNG
GB_GCA_964522655.1	QUBU01 sp964522655	Pseudomonadota	Gammaproteobacteria	Steroidobacterales	GCA-2729495	QUBU01	1	0	0	0
GB_GCA_964592735.1	QUBU01 sp964592735	Pseudomonadota	Gammaproteobacteria	Steroidobacterales	GCA-2729495	QUBU01	1	0	1	1	P	H	N	G	PHNG
GB_GCA_009692345.1	SHZI01 sp009692345	Pseudomonadota	Gammaproteobacteria	Steroidobacterales	GCA-2729495	SHZI01	1	0	0	0
GB_GCA_016789845.1	SHZI01 sp016789845	Pseudomonadota	Gammaproteobacteria	Steroidobacterales	GCA-2729495	SHZI01	0	0	1	1	P	H	N	G	PHNG
GB_GCA_016789885.1	SHZI01 sp016789885	Pseudomonadota	Gammaproteobacteria	Steroidobacterales	GCA-2729495	SHZI01	1	0	1	1	P	H	N	G	PHNG
GB_GCA_023383705.1	SHZI01 sp023383705	Pseudomonadota	Gammaproteobacteria	Steroidobacterales	GCA-2729495	SHZI01	1	0	1	1	P	H	N	G	PHNG
GB_GCA_023383735.1	SHZI01 sp023383735	Pseudomonadota	Gammaproteobacteria	Steroidobacterales	GCA-2729495	SHZI01	0	0	1	1	P	H	N	G	PHNG
GB_GCA_024234935.1	SHZI01 sp024234935	Pseudomonadota	Gammaproteobacteria	Steroidobacterales	GCA-2729495	SHZI01	1	0	1	1	P	H	N	G	PHNG
GB_GCA_030836925.1	SHZI01 sp030836925	Pseudomonadota	Gammaproteobacteria	Steroidobacterales	GCA-2729495	SHZI01	1	0	1	1	P	H	N	G	PHNG
GB_GCA_031395645.1	SHZI01 sp031395645	Pseudomonadota	Gammaproteobacteria	Steroidobacterales	GCA-2729495	SHZI01	1	0	1	1	P	H	N	G	PHNG
GB_GCA_031409515.1	SHZI01 sp031409515	Pseudomonadota	Gammaproteobacteria	Steroidobacterales	GCA-2729495	SHZI01	1	0	1	1	P	H	N	G	PHNG
GB_GCA_032122615.1	SHZI01 sp032122615	Pseudomonadota	Gammaproteobacteria	Steroidobacterales	GCA-2729495	SHZI01	1	0	1	1	P	H	N	G	PHNG
GB_GCA_038214295.1	SHZI01 sp038214295	Pseudomonadota	Gammaproteobacteria	Steroidobacterales	GCA-2729495	SHZI01	1	0	1	1	P	H	N	G	PHNG
GB_GCA_038325835.1	SHZI01 sp038325835	Pseudomonadota	Gammaproteobacteria	Steroidobacterales	GCA-2729495	SHZI01	0	0	1	1	P	H	N	G	PHNG
GB_GCA_039926785.1	SHZI01 sp039926785	Pseudomonadota	Gammaproteobacteria	Steroidobacterales	GCA-2729495	SHZI01	0	0	0	0
GB_GCA_040080965.1	SHZI01 sp040080965	Pseudomonadota	Gammaproteobacteria	Steroidobacterales	GCA-2729495	SHZI01	1	0	1	1	P	H	N	G	PHNG
GB_GCA_041396045.1	SHZI01 sp041396045	Pseudomonadota	Gammaproteobacteria	Steroidobacterales	GCA-2729495	SHZI01	1	0	1	0	-	-	-	-	----
GB_GCA_044344525.1	SHZI01 sp044344525	Pseudomonadota	Gammaproteobacteria	Steroidobacterales	GCA-2729495	SHZI01	1	0	1	1	P	H	N	G	PHNG
GB_GCA_049290495.1	SHZI01 sp049290495	Pseudomonadota	Gammaproteobacteria	Steroidobacterales	GCA-2729495	SHZI01	1	0	1	1	P	H	N	G	PHNG
GB_GCA_937958785.1	SHZI01 sp937958785	Pseudomonadota	Gammaproteobacteria	Steroidobacterales	GCA-2729495	SHZI01	1	0	1	1	P	H	N	G	PHNG
GB_GCA_945872065.1	SHZI01 sp945872065	Pseudomonadota	Gammaproteobacteria	Steroidobacterales	GCA-2729495	SHZI01	1	0	0	0
GB_GCA_963204745.1	SHZI01 sp963204745	Pseudomonadota	Gammaproteobacteria	Steroidobacterales	GCA-2729495	SHZI01	1	0	1	1	P	H	N	G	PHNG
GB_GCA_963698405.1	SHZI01 sp963698405	Pseudomonadota	Gammaproteobacteria	Steroidobacterales	GCA-2729495	SHZI01	1	0	1	1	P	H	N	G	PHNG
GB_GCA_963790015.1	SHZI01 sp963790015	Pseudomonadota	Gammaproteobacteria	Steroidobacterales	GCA-2729495	SHZI01	0	0	1	1	P	H	N	G	PHNG
GB_GCA_963802215.1	SHZI01 sp963802215	Pseudomonadota	Gammaproteobacteria	Steroidobacterales	GCA-2729495	SHZI01	1	0	1	1	P	H	N	G	PHNG
GB_GCA_964371995.1	SHZI01 sp964371995	Pseudomonadota	Gammaproteobacteria	Steroidobacterales	GCA-2729495	SHZI01	1	0	1	1	P	H	N	G	PHNG
GB_GCA_964384525.1	SHZI01 sp964384525	Pseudomonadota	Gammaproteobacteria	Steroidobacterales	GCA-2729495	SHZI01	1	0	1	1	P	H	N	G	PHNG
GB_GCA_964391025.1	SHZI01 sp964391025	Pseudomonadota	Gammaproteobacteria	Steroidobacterales	GCA-2729495	SHZI01	1	0	1	1	P	H	N	G	PHNG
GB_GCA_964407855.1	SHZI01 sp964407855	Pseudomonadota	Gammaproteobacteria	Steroidobacterales	GCA-2729495	SHZI01	1	0	1	1	P	H	N	G	PHNG
GB_GCA_964417725.1	SHZI01 sp964417725	Pseudomonadota	Gammaproteobacteria	Steroidobacterales	GCA-2729495	SHZI01	1	0	1	1	P	H	N	G	PHNG
GB_GCA_964569355.1	SHZI01 sp964569355	Pseudomonadota	Gammaproteobacteria	Steroidobacterales	GCA-2729495	SHZI01	0	0	1	1	P	H	N	G	PHNG
GB_GCA_964587605.1	SHZI01 sp964587605	Pseudomonadota	Gammaproteobacteria	Steroidobacterales	GCA-2729495	SHZI01	1	0	1	1	P	H	N	G	PHNG
GB_GCA_964613445.1	SHZI01 sp964613445	Pseudomonadota	Gammaproteobacteria	Steroidobacterales	GCA-2729495	SHZI01	1	0	1	1	P	H	N	G	PHNG
GB_GCA_002688175.1	SMWD01 sp002688175	Pseudomonadota	Gammaproteobacteria	Steroidobacterales	GCA-2729495	SMWD01	1	0	1	1	P	H	N	G	PHNG
GB_GCA_036010905.1	SMWD01 sp002729875	Pseudomonadota	Gammaproteobacteria	Steroidobacterales	GCA-2729495	SMWD01	1	0	1	1	P	H	N	G	PHNG
GB_GCA_004357495.1	SMWD01 sp004357495	Pseudomonadota	Gammaproteobacteria	Steroidobacterales	GCA-2729495	SMWD01	1	0	1	1	P	H	N	G	PHNG
GB_GCA_021773815.1	SMWD01 sp021773815	Pseudomonadota	Gammaproteobacteria	Steroidobacterales	GCA-2729495	SMWD01	1	0	1	1	P	H	N	G	PHNG
GB_GCA_048550095.1	SMWD01 sp048550095	Pseudomonadota	Gammaproteobacteria	Steroidobacterales	GCA-2729495	SMWD01	1	0	0	0
GB_GCA_051008895.1	SMWD01 sp051008895	Pseudomonadota	Gammaproteobacteria	Steroidobacterales	GCA-2729495	SMWD01	1	0	1	1	P	H	N	G	PHNG
GB_GCA_964398325.1	SMWD01 sp964398325	Pseudomonadota	Gammaproteobacteria	Steroidobacterales	GCA-2729495	SMWD01	1	0	0	0
GB_GCA_964541975.1	SMWD01 sp964541975	Pseudomonadota	Gammaproteobacteria	Steroidobacterales	GCA-2729495	SMWD01	1	0	0	0
GB_GCA_964629475.1	SMWD01 sp964629475	Pseudomonadota	Gammaproteobacteria	Steroidobacterales	GCA-2729495	SMWD01	1	0	1	1	P	H	N	G	PHNG
GB_GCA_964228485.1	CAXRAF01 sp964228485	Pseudomonadota	Gammaproteobacteria	Enterobacterales	GCA-2746155	CAXRAF01	1	0	1	1	P	H	N	G	PHNG
GB_GCA_964559635.1	CAXRAF01 sp964559635	Pseudomonadota	Gammaproteobacteria	Enterobacterales	GCA-2746155	CAXRAF01	1	0	0	0
GB_GCA_965250035.1	CAXRAF01 sp965250035	Pseudomonadota	Gammaproteobacteria	Enterobacterales	GCA-2746155	CAXRAF01	1	0	1	1	P	H	N	G	PHNG
GB_GCA_002746155.1	GCA-2746155 sp002746155	Pseudomonadota	Gammaproteobacteria	Enterobacterales	GCA-2746155	GCA-2746155	1	0	1	1	P	H	N	G	PHNG
GB_GCA_024206355.1	GCA-2746155 sp024206355	Pseudomonadota	Gammaproteobacteria	Enterobacterales	GCA-2746155	GCA-2746155	1	0	0	0
GB_GCA_030589945.1	GCA-2746155 sp030589945	Pseudomonadota	Gammaproteobacteria	Enterobacterales	GCA-2746155	GCA-2746155	1	0	1	1	P	H	N	G	PHNG
GB_GCA_047618765.1	GCA-2746155 sp047618765	Pseudomonadota	Gammaproteobacteria	Enterobacterales	GCA-2746155	GCA-2746155	1	0	0	0
GB_GCA_964344325.1	CAYFMX01 sp964344325	Pseudomonadota	Gammaproteobacteria	GCF-002020875	GCF-002020875	CAYFMX01	1	0	1	1	P	H	N	G	PHNG
GB_GCA_964654355.1	CAZZIQ01 sp964654355	Pseudomonadota	Gammaproteobacteria	GCF-002020875	GCF-002020875	CAZZIQ01	1	0	1	1	P	H	N	G	PHNG
GB_GCA_014384675.1	Thiopontia autotrophica	Pseudomonadota	Gammaproteobacteria	GCF-002020875	GCF-002020875	Thiopontia	1	0	1	1	P	H	N	G	PHNG
GB_GCA_963981015.1	Thiopontia sp013349825	Pseudomonadota	Gammaproteobacteria	GCF-002020875	GCF-002020875	Thiopontia	1	0	1	1	P	H	N	G	PHNG
GB_GCA_018648825.1	Thiopontia sp018648825	Pseudomonadota	Gammaproteobacteria	GCF-002020875	GCF-002020875	Thiopontia	1	0	0	0
GB_GCA_018658305.1	Thiopontia sp018658305	Pseudomonadota	Gammaproteobacteria	GCF-002020875	GCF-002020875	Thiopontia	1	0	1	1	P	H	N	G	PHNG
GB_GCA_018671205.1	Thiopontia sp018671205	Pseudomonadota	Gammaproteobacteria	GCF-002020875	GCF-002020875	Thiopontia	1	0	0	0
GB_GCA_937877715.1	Thiopontia sp937877715	Pseudomonadota	Gammaproteobacteria	GCF-002020875	GCF-002020875	Thiopontia	1	0	1	1	P	H	N	G	PHNG
GB_GCA_964344135.1	Thiopontia sp964344135	Pseudomonadota	Gammaproteobacteria	GCF-002020875	GCF-002020875	Thiopontia	1	0	1	1	P	H	N	G	PHNG
GB_GCA_964344435.1	Thiopontia sp964344435	Pseudomonadota	Gammaproteobacteria	GCF-002020875	GCF-002020875	Thiopontia	1	0	1	1	P	H	N	G	PHNG
GB_GCA_964344735.1	Thiopontia sp964344735	Pseudomonadota	Gammaproteobacteria	GCF-002020875	GCF-002020875	Thiopontia	1	0	1	1	P	H	N	G	PHNG
GB_GCA_964344785.1	Thiopontia sp964344785	Pseudomonadota	Gammaproteobacteria	GCF-002020875	GCF-002020875	Thiopontia	1	0	1	1	P	H	N	G	PHNG
GB_GCA_964344805.1	Thiopontia sp964344805	Pseudomonadota	Gammaproteobacteria	GCF-002020875	GCF-002020875	Thiopontia	1	0	1	1	P	H	N	G	PHNG
GB_GCA_964415865.1	Thiopontia sp964415865	Pseudomonadota	Gammaproteobacteria	GCF-002020875	GCF-002020875	Thiopontia	1	0	1	1	P	H	N	G	PHNG
GB_GCA_964416755.1	Thiopontia sp964416755	Pseudomonadota	Gammaproteobacteria	GCF-002020875	GCF-002020875	Thiopontia	1	0	1	1	P	H	N	G	PHNG
GB_GCA_964551545.1	Thiopontia sp964551545	Pseudomonadota	Gammaproteobacteria	GCF-002020875	GCF-002020875	Thiopontia	1	0	1	1	P	H	N	G	PHNG
GB_GCA_964647745.1	Thiopontia sp964647745	Pseudomonadota	Gammaproteobacteria	GCF-002020875	GCF-002020875	Thiopontia	1	0	1	1	P	H	N	G	PHNG
RS_GCF_013343005.1	Reidiella endopervernicosa	Pseudomonadota	Gammaproteobacteria	GCF-013343005	GCF-013343005	Reidiella	1	0	1	1	P	H	N	G	PHNG
GB_GCA_964623085.1	CAZUTO01 sp964623085	Pseudomonadota	Gammaproteobacteria	Pseudomonadales	GM7GCV1	CAZUTO01	1	0	1	1	P	H	N	G	PHNG
GB_GCA_965204215.1	CBDBDZ01 sp965204215	Pseudomonadota	Gammaproteobacteria	Pseudomonadales	GM7GCV1	CBDBDZ01	1	0	1	1	P	H	N	G	PHNG
GB_GCA_014323765.1	GM7GCV1 sp014323765	Pseudomonadota	Gammaproteobacteria	Pseudomonadales	GM7GCV1	GM7GCV1	1	0	1	1	P	H	N	G	PHNG
GB_GCA_030830945.1	GM7GCV1 sp030830945	Pseudomonadota	Gammaproteobacteria	Pseudomonadales	GM7GCV1	GM7GCV1	1	0	1	1	P	H	N	G	PHNG
GB_GCA_965221105.1	GM7GCV1 sp965221105	Pseudomonadota	Gammaproteobacteria	Pseudomonadales	GM7GCV1	GM7GCV1	1	0	1	1	P	H	N	G	PHNG
GB_GCA_965222065.1	GM7GCV1 sp965222065	Pseudomonadota	Gammaproteobacteria	Pseudomonadales	GM7GCV1	GM7GCV1	1	0	1	1	P	H	N	G	PHNG
GB_GCA_018662305.1	JABJGI01 sp018662305	Pseudomonadota	Gammaproteobacteria	Pseudomonadales	GM7GCV1	JABJGI01	1	0	1	1	P	H	N	G	PHNG
GB_GCA_041595415.1	JABJGI01 sp041595415	Pseudomonadota	Gammaproteobacteria	Pseudomonadales	GM7GCV1	JABJGI01	1	0	0	0
GB_GCA_913063225.1	JABJGI01 sp913063225	Pseudomonadota	Gammaproteobacteria	Pseudomonadales	GM7GCV1	JABJGI01	1	0	1	1	P	H	N	G	PHNG
GB_GCA_965661125.1	JABJGI01 sp937129725	Pseudomonadota	Gammaproteobacteria	Pseudomonadales	GM7GCV1	JABJGI01	1	0	1	1	P	H	N	G	PHNG
GB_GCA_038145405.1	JAYQPQ01 sp038145405	Pseudomonadota	Gammaproteobacteria	Pseudomonadales	GM7GCV1	JAYQPQ01	1	0	1	1	P	H	N	G	PHNG
GB_GCA_937920585.1	CAKZSB01 sp937920585	Pseudomonadota	Gammaproteobacteria	Granulosicoccales	Granulosicoccaceae	CAKZSB01	1	0	1	1	P	H	N	G	PHNG
GB_GCA_964573105.1	CAKZSB01 sp964573105	Pseudomonadota	Gammaproteobacteria	Granulosicoccales	Granulosicoccaceae	CAKZSB01	1	0	1	1	P	H	N	G	PHNG
GB_GCA_964646405.1	CAKZSB01 sp964646405	Pseudomonadota	Gammaproteobacteria	Granulosicoccales	Granulosicoccaceae	CAKZSB01	1	0	1	1	P	H	N	G	PHNG
GB_GCA_937923745.1	CALDUO01 sp937923745	Pseudomonadota	Gammaproteobacteria	Granulosicoccales	Granulosicoccaceae	CALDUO01	0	0	1	1	P	H	N	G	PHNG
GB_GCA_937951215.1	CALFCE01 sp937951215	Pseudomonadota	Gammaproteobacteria	Granulosicoccales	Granulosicoccaceae	CALFCE01	1	0	1	1	P	H	N	G	PHNG
GB_GCA_937951345.1	CALFCE01 sp937951345	Pseudomonadota	Gammaproteobacteria	Granulosicoccales	Granulosicoccaceae	CALFCE01	1	0	1	1	P	H	N	G	PHNG
GB_GCA_938005265.1	CALFCE01 sp938005265	Pseudomonadota	Gammaproteobacteria	Granulosicoccales	Granulosicoccaceae	CALFCE01	1	0	1	1	P	H	N	G	PHNG
GB_GCA_964411665.1	CALFCE01 sp964411665	Pseudomonadota	Gammaproteobacteria	Granulosicoccales	Granulosicoccaceae	CALFCE01	1	0	1	1	P	H	N	G	PHNG
GB_GCA_001730015.1	GCA-1730015 sp001730015	Pseudomonadota	Gammaproteobacteria	Granulosicoccales	Granulosicoccaceae	GCA-1730015	1	0	1	1	P	H	N	G	PHNG
GB_GCA_020631335.1	GCA-1730015 sp020631335	Pseudomonadota	Gammaproteobacteria	Granulosicoccales	Granulosicoccaceae	GCA-1730015	0	0	0	0
GB_GCA_023301405.1	GCA-1730015 sp023301405	Pseudomonadota	Gammaproteobacteria	Granulosicoccales	Granulosicoccaceae	GCA-1730015	1	0	1	1	P	H	N	G	PHNG
GB_GCA_937922015.1	GCA-1730015 sp937922015	Pseudomonadota	Gammaproteobacteria	Granulosicoccales	Granulosicoccaceae	GCA-1730015	1	0	1	1	P	H	N	G	PHNG
GB_GCA_937927895.1	GCA-1730015 sp937927895	Pseudomonadota	Gammaproteobacteria	Granulosicoccales	Granulosicoccaceae	GCA-1730015	1	0	1	1	P	H	N	G	PHNG
GB_GCA_937928685.1	GCA-1730015 sp937928685	Pseudomonadota	Gammaproteobacteria	Granulosicoccales	Granulosicoccaceae	GCA-1730015	0	0	1	1	P	H	N	G	PHNG
GB_GCA_937931165.1	GCA-1730015 sp937931165	Pseudomonadota	Gammaproteobacteria	Granulosicoccales	Granulosicoccaceae	GCA-1730015	1	0	1	1	P	H	N	G	PHNG
GB_GCA_937957915.1	GCA-1730015 sp937957915	Pseudomonadota	Gammaproteobacteria	Granulosicoccales	Granulosicoccaceae	GCA-1730015	1	0	1	1	P	H	N	G	PHNG
GB_GCA_937998875.1	GCA-1730015 sp937998875	Pseudomonadota	Gammaproteobacteria	Granulosicoccales	Granulosicoccaceae	GCA-1730015	1	0	1	1	P	H	N	G	PHNG
GB_GCA_938003855.1	GCA-1730015 sp938003855	Pseudomonadota	Gammaproteobacteria	Granulosicoccales	Granulosicoccaceae	GCA-1730015	1	0	0	0
GB_GCA_938007995.1	GCA-1730015 sp938007995	Pseudomonadota	Gammaproteobacteria	Granulosicoccales	Granulosicoccaceae	GCA-1730015	1	0	1	1	P	H	N	G	PHNG
GB_GCA_938008205.1	GCA-1730015 sp938008205	Pseudomonadota	Gammaproteobacteria	Granulosicoccales	Granulosicoccaceae	GCA-1730015	1	0	1	1	P	H	N	G	PHNG
GB_GCA_938020525.1	GCA-1730015 sp938020525	Pseudomonadota	Gammaproteobacteria	Granulosicoccales	Granulosicoccaceae	GCA-1730015	1	0	1	1	P	H	N	G	PHNG
GB_GCA_938041955.1	GCA-1730015 sp938041955	Pseudomonadota	Gammaproteobacteria	Granulosicoccales	Granulosicoccaceae	GCA-1730015	1	0	1	1	P	H	N	G	PHNG
GB_GCA_964388065.1	GCA-1730015 sp964388065	Pseudomonadota	Gammaproteobacteria	Granulosicoccales	Granulosicoccaceae	GCA-1730015	1	0	1	1	P	H	N	G	PHNG
GB_GCA_964389335.1	GCA-1730015 sp964389335	Pseudomonadota	Gammaproteobacteria	Granulosicoccales	Granulosicoccaceae	GCA-1730015	1	0	1	1	P	H	N	G	PHNG
GB_GCA_964393885.1	GCA-1730015 sp964393885	Pseudomonadota	Gammaproteobacteria	Granulosicoccales	Granulosicoccaceae	GCA-1730015	1	0	1	1	P	H	N	G	PHNG
GB_GCA_964409275.1	GCA-1730015 sp964409275	Pseudomonadota	Gammaproteobacteria	Granulosicoccales	Granulosicoccaceae	GCA-1730015	1	0	1	1	P	H	N	G	PHNG
GB_GCA_964409445.1	GCA-1730015 sp964409445	Pseudomonadota	Gammaproteobacteria	Granulosicoccales	Granulosicoccaceae	GCA-1730015	1	0	0	0
GB_GCA_964481315.1	GCA-1730015 sp964481315	Pseudomonadota	Gammaproteobacteria	Granulosicoccales	Granulosicoccaceae	GCA-1730015	0	0	1	1	P	H	N	G	PHNG
GB_GCA_964550655.1	GCA-1730015 sp964550655	Pseudomonadota	Gammaproteobacteria	Granulosicoccales	Granulosicoccaceae	GCA-1730015	1	0	1	1	P	H	N	G	PHNG
GB_GCA_964574535.1	GCA-1730015 sp964574535	Pseudomonadota	Gammaproteobacteria	Granulosicoccales	Granulosicoccaceae	GCA-1730015	1	0	1	1	P	H	N	G	PHNG
GB_GCA_964583825.1	GCA-1730015 sp964583825	Pseudomonadota	Gammaproteobacteria	Granulosicoccales	Granulosicoccaceae	GCA-1730015	1	0	1	1	P	H	N	G	PHNG
GB_GCA_964593315.1	GCA-1730015 sp964593315	Pseudomonadota	Gammaproteobacteria	Granulosicoccales	Granulosicoccaceae	GCA-1730015	1	0	1	1	P	H	N	G	PHNG
GB_GCA_964649465.1	GCA-1730015 sp964649465	Pseudomonadota	Gammaproteobacteria	Granulosicoccales	Granulosicoccaceae	GCA-1730015	1	0	1	1	P	H	N	G	PHNG
RS_GCF_002215215.1	Granulosicoccus antarcticus	Pseudomonadota	Gammaproteobacteria	Granulosicoccales	Granulosicoccaceae	Granulosicoccus	1	0	1	1	P	H	N	G	PHNG
GB_GCA_002746645.1	Granulosicoccus sp002746645	Pseudomonadota	Gammaproteobacteria	Granulosicoccales	Granulosicoccaceae	Granulosicoccus	1	0	1	1	P	H	N	G	PHNG
GB_GCA_013002205.1	Granulosicoccus sp013002205	Pseudomonadota	Gammaproteobacteria	Granulosicoccales	Granulosicoccaceae	Granulosicoccus	1	0	1	1	P	H	N	G	PHNG
GB_GCA_020627685.1	Granulosicoccus sp020627685	Pseudomonadota	Gammaproteobacteria	Granulosicoccales	Granulosicoccaceae	Granulosicoccus	1	0	1	1	P	H	N	G	PHNG
GB_GCA_020629835.1	Granulosicoccus sp020629835	Pseudomonadota	Gammaproteobacteria	Granulosicoccales	Granulosicoccaceae	Granulosicoccus	1	0	1	1	P	H	N	G	PHNG
GB_GCA_023300375.1	Granulosicoccus sp023300375	Pseudomonadota	Gammaproteobacteria	Granulosicoccales	Granulosicoccaceae	Granulosicoccus	1	0	1	1	P	H	N	G	PHNG
GB_GCA_023301725.1	Granulosicoccus sp023301725	Pseudomonadota	Gammaproteobacteria	Granulosicoccales	Granulosicoccaceae	Granulosicoccus	1	0	1	1	P	H	N	G	PHNG
GB_GCA_023301795.1	Granulosicoccus sp023301795	Pseudomonadota	Gammaproteobacteria	Granulosicoccales	Granulosicoccaceae	Granulosicoccus	1	0	1	1	P	H	N	G	PHNG
GB_GCA_965224525.1	Granulosicoccus sp036478565	Pseudomonadota	Gammaproteobacteria	Granulosicoccales	Granulosicoccaceae	Granulosicoccus	1	0	1	1	P	H	N	G	PHNG
GB_GCA_036478595.1	Granulosicoccus sp036478595	Pseudomonadota	Gammaproteobacteria	Granulosicoccales	Granulosicoccaceae	Granulosicoccus	1	0	1	1	P	H	N	G	PHNG
GB_GCA_045106195.1	Granulosicoccus sp045106195	Pseudomonadota	Gammaproteobacteria	Granulosicoccales	Granulosicoccaceae	Granulosicoccus	0	0	1	1	P	H	N	G	PHNG
GB_GCA_045106475.1	Granulosicoccus sp045106475	Pseudomonadota	Gammaproteobacteria	Granulosicoccales	Granulosicoccaceae	Granulosicoccus	1	0	0	0
GB_GCA_045106855.1	Granulosicoccus sp045106855	Pseudomonadota	Gammaproteobacteria	Granulosicoccales	Granulosicoccaceae	Granulosicoccus	1	0	1	1	P	H	N	G	PHNG
GB_GCA_045110475.1	Granulosicoccus sp045110475	Pseudomonadota	Gammaproteobacteria	Granulosicoccales	Granulosicoccaceae	Granulosicoccus	1	0	1	1	P	H	N	G	PHNG
GB_GCA_045110515.1	Granulosicoccus sp045110515	Pseudomonadota	Gammaproteobacteria	Granulosicoccales	Granulosicoccaceae	Granulosicoccus	1	0	1	1	P	H	N	G	PHNG
GB_GCA_047629055.1	Granulosicoccus sp047629055	Pseudomonadota	Gammaproteobacteria	Granulosicoccales	Granulosicoccaceae	Granulosicoccus	1	0	1	1	P	H	N	G	PHNG
GB_GCA_047634635.1	Granulosicoccus sp047634635	Pseudomonadota	Gammaproteobacteria	Granulosicoccales	Granulosicoccaceae	Granulosicoccus	1	0	1	1	P	H	N	G	PHNG
GB_GCA_937922675.1	Granulosicoccus sp937922675	Pseudomonadota	Gammaproteobacteria	Granulosicoccales	Granulosicoccaceae	Granulosicoccus	1	0	1	1	P	H	N	G	PHNG
GB_GCA_937922945.1	Granulosicoccus sp937922945	Pseudomonadota	Gammaproteobacteria	Granulosicoccales	Granulosicoccaceae	Granulosicoccus	1	0	1	1	P	H	N	G	PHNG
GB_GCA_937923565.1	Granulosicoccus sp937923565	Pseudomonadota	Gammaproteobacteria	Granulosicoccales	Granulosicoccaceae	Granulosicoccus	1	0	1	1	P	H	N	G	PHNG
GB_GCA_937930305.1	Granulosicoccus sp937930305	Pseudomonadota	Gammaproteobacteria	Granulosicoccales	Granulosicoccaceae	Granulosicoccus	1	0	1	1	P	H	N	G	PHNG
GB_GCA_937951695.1	Granulosicoccus sp937951695	Pseudomonadota	Gammaproteobacteria	Granulosicoccales	Granulosicoccaceae	Granulosicoccus	1	0	1	1	P	H	N	G	PHNG
GB_GCA_937958675.1	Granulosicoccus sp937958675	Pseudomonadota	Gammaproteobacteria	Granulosicoccales	Granulosicoccaceae	Granulosicoccus	1	0	1	1	P	H	N	G	PHNG
GB_GCA_937981955.1	Granulosicoccus sp937981955	Pseudomonadota	Gammaproteobacteria	Granulosicoccales	Granulosicoccaceae	Granulosicoccus	1	0	0	0
GB_GCA_937991945.1	Granulosicoccus sp937991945	Pseudomonadota	Gammaproteobacteria	Granulosicoccales	Granulosicoccaceae	Granulosicoccus	1	0	1	1	P	H	N	G	PHNG
GB_GCA_938003775.1	Granulosicoccus sp938003775	Pseudomonadota	Gammaproteobacteria	Granulosicoccales	Granulosicoccaceae	Granulosicoccus	1	0	1	1	P	H	N	G	PHNG
GB_GCA_938006335.1	Granulosicoccus sp938006335	Pseudomonadota	Gammaproteobacteria	Granulosicoccales	Granulosicoccaceae	Granulosicoccus	1	0	1	1	P	H	N	G	PHNG
GB_GCA_938016235.1	Granulosicoccus sp938016235	Pseudomonadota	Gammaproteobacteria	Granulosicoccales	Granulosicoccaceae	Granulosicoccus	1	0	0	0
GB_GCA_938028465.1	Granulosicoccus sp938028465	Pseudomonadota	Gammaproteobacteria	Granulosicoccales	Granulosicoccaceae	Granulosicoccus	1	0	1	1	P	H	N	G	PHNG
GB_GCA_938035125.1	Granulosicoccus sp938035125	Pseudomonadota	Gammaproteobacteria	Granulosicoccales	Granulosicoccaceae	Granulosicoccus	1	0	1	1	P	H	N	G	PHNG
GB_GCA_938035525.1	Granulosicoccus sp938035525	Pseudomonadota	Gammaproteobacteria	Granulosicoccales	Granulosicoccaceae	Granulosicoccus	1	0	1	1	P	H	N	G	PHNG
GB_GCA_938035945.1	Granulosicoccus sp938035945	Pseudomonadota	Gammaproteobacteria	Granulosicoccales	Granulosicoccaceae	Granulosicoccus	1	0	1	1	P	H	N	G	PHNG
GB_GCA_938038175.1	Granulosicoccus sp938038175	Pseudomonadota	Gammaproteobacteria	Granulosicoccales	Granulosicoccaceae	Granulosicoccus	1	0	1	1	P	H	N	G	PHNG
GB_GCA_938045275.1	Granulosicoccus sp938045275	Pseudomonadota	Gammaproteobacteria	Granulosicoccales	Granulosicoccaceae	Granulosicoccus	0	0	1	1	P	H	N	G	PHNG
GB_GCA_947492525.1	Granulosicoccus sp947492525	Pseudomonadota	Gammaproteobacteria	Granulosicoccales	Granulosicoccaceae	Granulosicoccus	1	0	1	1	P	H	N	G	PHNG
RS_GCF_050589605.1	Granulosicoccus sp947495035	Pseudomonadota	Gammaproteobacteria	Granulosicoccales	Granulosicoccaceae	Granulosicoccus	1	0	1	1	P	H	N	G	PHNG
GB_GCA_947499955.1	Granulosicoccus sp947499955	Pseudomonadota	Gammaproteobacteria	Granulosicoccales	Granulosicoccaceae	Granulosicoccus	1	0	1	1	P	H	N	G	PHNG
GB_GCA_963833195.1	Granulosicoccus sp963833195	Pseudomonadota	Gammaproteobacteria	Granulosicoccales	Granulosicoccaceae	Granulosicoccus	1	0	1	1	P	H	N	G	PHNG
GB_GCA_964352535.1	Granulosicoccus sp964352535	Pseudomonadota	Gammaproteobacteria	Granulosicoccales	Granulosicoccaceae	Granulosicoccus	1	0	1	1	P	H	N	G	PHNG
GB_GCA_964390335.1	Granulosicoccus sp964390335	Pseudomonadota	Gammaproteobacteria	Granulosicoccales	Granulosicoccaceae	Granulosicoccus	1	0	1	1	P	H	N	G	PHNG
GB_GCA_964435305.1	Granulosicoccus sp964435305	Pseudomonadota	Gammaproteobacteria	Granulosicoccales	Granulosicoccaceae	Granulosicoccus	1	0	1	1	P	H	N	G	PHNG
GB_GCA_964437945.1	Granulosicoccus sp964437945	Pseudomonadota	Gammaproteobacteria	Granulosicoccales	Granulosicoccaceae	Granulosicoccus	1	0	1	1	P	H	N	G	PHNG
GB_GCA_964445655.1	Granulosicoccus sp964445655	Pseudomonadota	Gammaproteobacteria	Granulosicoccales	Granulosicoccaceae	Granulosicoccus	1	0	1	1	P	H	N	G	PHNG
GB_GCA_964449565.1	Granulosicoccus sp964449565	Pseudomonadota	Gammaproteobacteria	Granulosicoccales	Granulosicoccaceae	Granulosicoccus	1	0	1	1	P	H	N	G	PHNG
GB_GCA_964498925.1	Granulosicoccus sp964498925	Pseudomonadota	Gammaproteobacteria	Granulosicoccales	Granulosicoccaceae	Granulosicoccus	1	0	1	1	P	H	N	G	PHNG
GB_GCA_964594905.1	Granulosicoccus sp964594905	Pseudomonadota	Gammaproteobacteria	Granulosicoccales	Granulosicoccaceae	Granulosicoccus	1	0	1	1	P	H	N	G	PHNG
GB_GCA_965214025.1	Granulosicoccus sp965214025	Pseudomonadota	Gammaproteobacteria	Granulosicoccales	Granulosicoccaceae	Granulosicoccus	1	0	1	1	P	H	N	G	PHNG
GB_GCA_965367215.1	Granulosicoccus sp965367215	Pseudomonadota	Gammaproteobacteria	Granulosicoccales	Granulosicoccaceae	Granulosicoccus	1	0	1	1	P	H	N	G	PHNG
GB_GCA_003511825.1	UBA7957 sp003511825	Pseudomonadota	Gammaproteobacteria	Granulosicoccales	Granulosicoccaceae	UBA7957	1	0	0	0
GB_GCA_030546905.1	UBA7957 sp030546905	Pseudomonadota	Gammaproteobacteria	Granulosicoccales	Granulosicoccaceae	UBA7957	1	0	1	1	P	H	N	G	PHNG
GB_GCA_965222695.1	UBA7957 sp965222695	Pseudomonadota	Gammaproteobacteria	Granulosicoccales	Granulosicoccaceae	UBA7957	1	0	1	1	P	H	N	G	PHNG
GB_GCA_965224675.1	UBA7957 sp965224675	Pseudomonadota	Gammaproteobacteria	Granulosicoccales	Granulosicoccaceae	UBA7957	1	0	1	1	P	H	N	G	PHNG
GB_GCA_963836005.1	CAWIHS01 sp963836005	Pseudomonadota	Gammaproteobacteria	GRL18	GRL18	CAWIHS01	1	0	1	1	P	H	N	G	PHNG
GB_GCA_965363935.1	CBDTVA01 sp965363935	Pseudomonadota	Gammaproteobacteria	GRL18	GRL18	CBDTVA01	1	0	0	0
GB_GCA_013139395.1	GRL18 sp013139395	Pseudomonadota	Gammaproteobacteria	GRL18	GRL18	GRL18	1	0	1	1	P	H	N	G	PHNG
GB_GCA_015222495.1	GRL18 sp015222495	Pseudomonadota	Gammaproteobacteria	GRL18	GRL18	GRL18	1	0	1	1	P	H	N	G	PHNG
GB_GCA_015488755.1	GRL18 sp015488755	Pseudomonadota	Gammaproteobacteria	GRL18	GRL18	GRL18	1	0	1	1	P	H	N	G	PHNG
RS_GCF_016097415.1	GRL18 sp016097415	Pseudomonadota	Gammaproteobacteria	GRL18	GRL18	GRL18	1	0	1	1	P	H	N	G	PHNG
GB_GCA_016744375.1	GRL18 sp016744375	Pseudomonadota	Gammaproteobacteria	GRL18	GRL18	GRL18	1	0	0	0
GB_GCA_016744395.1	GRL18 sp016744395	Pseudomonadota	Gammaproteobacteria	GRL18	GRL18	GRL18	1	0	1	1	P	H	N	G	PHNG
GB_GCA_016744995.1	GRL18 sp016744995	Pseudomonadota	Gammaproteobacteria	GRL18	GRL18	GRL18	1	0	1	1	P	H	N	G	PHNG
GB_GCA_023144715.1	GRL18 sp023144715	Pseudomonadota	Gammaproteobacteria	GRL18	GRL18	GRL18	0	0	1	1	P	H	N	G	PHNG
GB_GCA_023864145.1	GRL18 sp023864145	Pseudomonadota	Gammaproteobacteria	GRL18	GRL18	GRL18	1	0	1	1	P	H	N	G	PHNG
GB_GCA_025655455.1	GRL18 sp025655455	Pseudomonadota	Gammaproteobacteria	GRL18	GRL18	GRL18	1	0	1	1	P	H	N	G	PHNG
GB_GCA_025655635.1	GRL18 sp025655635	Pseudomonadota	Gammaproteobacteria	GRL18	GRL18	GRL18	1	0	1	1	P	H	N	G	PHNG
GB_GCA_025656775.1	GRL18 sp025656775	Pseudomonadota	Gammaproteobacteria	GRL18	GRL18	GRL18	1	0	1	1	P	H	N	G	PHNG
GB_GCA_026196615.1	GRL18 sp026196615	Pseudomonadota	Gammaproteobacteria	GRL18	GRL18	GRL18	1	0	1	1	P	H	N	G	PHNG
GB_GCA_028571885.1	GRL18 sp028571885	Pseudomonadota	Gammaproteobacteria	GRL18	GRL18	GRL18	1	0	1	1	P	H	N	G	PHNG
GB_GCA_030632625.1	GRL18 sp030632625	Pseudomonadota	Gammaproteobacteria	GRL18	GRL18	GRL18	1	0	0	0
GB_GCA_030632745.1	GRL18 sp030632745	Pseudomonadota	Gammaproteobacteria	GRL18	GRL18	GRL18	0	0	1	1	P	H	N	G	PHNG
GB_GCA_042095675.1	GRL18 sp042095675	Pseudomonadota	Gammaproteobacteria	GRL18	GRL18	GRL18	1	0	1	1	P	H	N	G	PHNG
GB_GCA_015231865.1	JADGAU01 sp015231865	Pseudomonadota	Gammaproteobacteria	GRL18	GRL18	JADGAU01	1	0	1	1	P	H	N	G	PHNG
GB_GCA_045047105.1	JADGAU01 sp045047105	Pseudomonadota	Gammaproteobacteria	GRL18	GRL18	JADGAU01	1	0	1	1	P	H	N	G	PHNG
GB_GCA_964391585.1	JADGAU01 sp964391585	Pseudomonadota	Gammaproteobacteria	GRL18	GRL18	JADGAU01	1	0	1	1	P	H	N	G	PHNG
GB_GCA_026994225.1	JALWRI01 sp026994225	Pseudomonadota	Gammaproteobacteria	GRL18	GRL18	JALWRI01	1	0	1	1	P	H	N	G	PHNG
GB_GCA_963681975.1	JANELJ01 sp024511395	Pseudomonadota	Gammaproteobacteria	GRL18	GRL18	JANELJ01	1	0	1	1	P	H	N	G	PHNG
GB_GCA_027009375.1	JANELJ01 sp027009375	Pseudomonadota	Gammaproteobacteria	GRL18	GRL18	JANELJ01	1	0	1	1	P	H	N	G	PHNG
GB_GCA_027011205.1	JANELJ01 sp027011205	Pseudomonadota	Gammaproteobacteria	GRL18	GRL18	JANELJ01	1	0	1	1	P	H	N	G	PHNG
GB_GCA_027012135.1	JANELJ01 sp027012135	Pseudomonadota	Gammaproteobacteria	GRL18	GRL18	JANELJ01	1	0	1	1	P	H	N	G	PHNG
GB_GCA_027071355.1	JANELJ01 sp027071355	Pseudomonadota	Gammaproteobacteria	GRL18	GRL18	JANELJ01	1	0	1	1	P	H	N	G	PHNG
GB_GCA_027076245.1	JANELJ01 sp027076245	Pseudomonadota	Gammaproteobacteria	GRL18	GRL18	JANELJ01	1	0	1	1	P	H	N	G	PHNG
GB_GCA_048563625.1	JANELJ01 sp048563625	Pseudomonadota	Gammaproteobacteria	GRL18	GRL18	JANELJ01	1	0	1	1	P	H	N	G	PHNG
RS_GCF_009910365.1	Aequoribacter fuscus	Pseudomonadota	Gammaproteobacteria	Pseudomonadales	Halieaceae	Aequoribacter	1	0	1	1	P	H	N	G	PHNG
GB_GCA_963966765.1	Aequoribacter sp003520285	Pseudomonadota	Gammaproteobacteria	Pseudomonadales	Halieaceae	Aequoribacter	1	0	1	1	P	H	N	G	PHNG
GB_GCA_023253715.1	Aequoribacter sp023253715	Pseudomonadota	Gammaproteobacteria	Pseudomonadales	Halieaceae	Aequoribacter	1	0	1	1	P	H	N	G	PHNG
GB_GCA_024644535.1	Aequoribacter sp024644535	Pseudomonadota	Gammaproteobacteria	Pseudomonadales	Halieaceae	Aequoribacter	1	0	1	1	P	H	N	G	PHNG
GB_GCA_030427335.1	Aequoribacter sp030427335	Pseudomonadota	Gammaproteobacteria	Pseudomonadales	Halieaceae	Aequoribacter	1	0	1	1	P	H	N	G	PHNG
RS_GCF_049615385.1	Aequoribacter sp049615385	Pseudomonadota	Gammaproteobacteria	Pseudomonadales	Halieaceae	Aequoribacter	1	0	1	1	P	H	N	G	PHNG
GB_GCA_965656045.1	Aequoribacter sp965656045	Pseudomonadota	Gammaproteobacteria	Pseudomonadales	Halieaceae	Aequoribacter	1	0	1	1	P	H	N	G	PHNG
GB_GCA_029247075.1	CABYJX01 sp029247075	Pseudomonadota	Gammaproteobacteria	Pseudomonadales	Halieaceae	CABYJX01	1	0	0	0
GB_GCA_902519405.1	CABYJX01 sp902519405	Pseudomonadota	Gammaproteobacteria	Pseudomonadales	Halieaceae	CABYJX01	0	0	1	1	P	H	N	G	PHNG
GB_GCA_913051825.1	CABYJX01 sp913051825	Pseudomonadota	Gammaproteobacteria	Pseudomonadales	Halieaceae	CABYJX01	1	0	1	1	P	H	N	G	PHNG
GB_GCA_039980455.1	CALINF01 sp039980455	Pseudomonadota	Gammaproteobacteria	Pseudomonadales	Halieaceae	CALINF01	1	0	1	1	P	H	N	G	PHNG
GB_GCA_039990395.1	CALINF01 sp039990395	Pseudomonadota	Gammaproteobacteria	Pseudomonadales	Halieaceae	CALINF01	1	0	1	1	P	H	N	G	PHNG
GB_GCA_938045215.1	CALINF01 sp938045215	Pseudomonadota	Gammaproteobacteria	Pseudomonadales	Halieaceae	CALINF01	1	0	1	1	P	H	N	G	PHNG
GB_GCA_036961205.1	CALJFL01 sp036961205	Pseudomonadota	Gammaproteobacteria	Pseudomonadales	Halieaceae	CALJFL01	1	0	1	1	P	H	N	G	PHNG
GB_GCA_039964455.1	CALJFL01 sp039964455	Pseudomonadota	Gammaproteobacteria	Pseudomonadales	Halieaceae	CALJFL01	1	0	1	1	P	H	N	G	PHNG
GB_GCA_047633055.1	CALJFL01 sp047633055	Pseudomonadota	Gammaproteobacteria	Pseudomonadales	Halieaceae	CALJFL01	1	0	1	1	P	H	N	G	PHNG
GB_GCA_963669435.1	CALJFL01 sp963669435	Pseudomonadota	Gammaproteobacteria	Pseudomonadales	Halieaceae	CALJFL01	1	0	1	1	P	H	N	G	PHNG
GB_GCA_964590005.1	CALJFL01 sp964590005	Pseudomonadota	Gammaproteobacteria	Pseudomonadales	Halieaceae	CALJFL01	1	0	0	0
GB_GCA_047618115.1	CALJGI01 sp047618115	Pseudomonadota	Gammaproteobacteria	Pseudomonadales	Halieaceae	CALJGI01	1	0	1	1	P	H	N	G	PHNG
GB_GCA_938074045.1	CALJGI01 sp938074045	Pseudomonadota	Gammaproteobacteria	Pseudomonadales	Halieaceae	CALJGI01	1	0	1	1	P	H	N	G	PHNG
GB_GCA_963753815.1	CAVWDU01 sp963753815	Pseudomonadota	Gammaproteobacteria	Pseudomonadales	Halieaceae	CAVWDU01	1	0	1	1	P	H	N	G	PHNG
GB_GCA_963840725.1	CAVWDU01 sp963840725	Pseudomonadota	Gammaproteobacteria	Pseudomonadales	Halieaceae	CAVWDU01	1	0	1	1	P	H	N	G	PHNG
GB_GCA_963921335.3	CAWUFC02 sp963921335	Pseudomonadota	Gammaproteobacteria	Pseudomonadales	Halieaceae	CAWUFC02	1	0	1	1	P	H	N	G	PHNG
GB_GCA_965199055.1	CBDAQR01 sp965199055	Pseudomonadota	Gammaproteobacteria	Pseudomonadales	Halieaceae	CBDAQR01	1	0	1	1	P	H	N	G	PHNG
GB_GCA_965237855.1	CBDEGK01 sp965237855	Pseudomonadota	Gammaproteobacteria	Pseudomonadales	Halieaceae	CBDEGK01	1	0	1	1	P	H	N	G	PHNG
GB_GCA_965247075.1	CBDFGK01 sp965247075	Pseudomonadota	Gammaproteobacteria	Pseudomonadales	Halieaceae	CBDFGK01	1	0	1	1	P	H	N	G	PHNG
RS_GCF_004340525.1	Chromatocurvus halotolerans	Pseudomonadota	Gammaproteobacteria	Pseudomonadales	Halieaceae	Chromatocurvus	1	0	1	1	P	H	N	G	PHNG
GB_GCA_041685155.1	Chromatocurvus sp041685155	Pseudomonadota	Gammaproteobacteria	Pseudomonadales	Halieaceae	Chromatocurvus	0	0	1	1	P	H	N	G	PHNG
GB_GCA_046260215.1	Chromatocurvus sp046260215	Pseudomonadota	Gammaproteobacteria	Pseudomonadales	Halieaceae	Chromatocurvus	1	0	1	1	P	H	N	G	PHNG
GB_GCA_046260765.1	Chromatocurvus sp046260765	Pseudomonadota	Gammaproteobacteria	Pseudomonadales	Halieaceae	Chromatocurvus	1	0	0	0
GB_GCA_964346555.1	Chromatocurvus sp964346555	Pseudomonadota	Gammaproteobacteria	Pseudomonadales	Halieaceae	Chromatocurvus	1	0	1	1	P	H	N	G	PHNG
GB_GCA_964613795.1	Chromatocurvus sp964613795	Pseudomonadota	Gammaproteobacteria	Pseudomonadales	Halieaceae	Chromatocurvus	1	0	1	1	P	H	N	G	PHNG
RS_GCF_045689245.1	Congregibacter brevis	Pseudomonadota	Gammaproteobacteria	Pseudomonadales	Halieaceae	Congregibacter	1	0	1	1	P	H	N	G	PHNG
RS_GCF_000153125.2	Congregibacter litoralis	Pseudomonadota	Gammaproteobacteria	Pseudomonadales	Halieaceae	Congregibacter	1	0	1	1	P	H	N	G	PHNG
GB_GCA_000158155.1	Congregibacter sp000158155	Pseudomonadota	Gammaproteobacteria	Pseudomonadales	Halieaceae	Congregibacter	1	0	1	1	P	H	N	G	PHNG
GB_GCA_002428935.1	Congregibacter sp002428935	Pseudomonadota	Gammaproteobacteria	Pseudomonadales	Halieaceae	Congregibacter	1	0	1	1	P	H	N	G	PHNG
GB_GCA_030433415.1	Congregibacter sp030433415	Pseudomonadota	Gammaproteobacteria	Pseudomonadales	Halieaceae	Congregibacter	1	0	1	1	P	H	N	G	PHNG
GB_GCA_036351355.1	Congregibacter sp036351355	Pseudomonadota	Gammaproteobacteria	Pseudomonadales	Halieaceae	Congregibacter	1	0	1	1	P	H	N	G	PHNG
GB_GCA_038748515.1	Congregibacter sp038748515	Pseudomonadota	Gammaproteobacteria	Pseudomonadales	Halieaceae	Congregibacter	1	0	1	1	P	H	N	G	PHNG
GB_GCA_038750875.1	Congregibacter sp038750875	Pseudomonadota	Gammaproteobacteria	Pseudomonadales	Halieaceae	Congregibacter	1	0	1	1	P	H	N	G	PHNG
GB_GCA_039024595.1	Congregibacter sp039024595	Pseudomonadota	Gammaproteobacteria	Pseudomonadales	Halieaceae	Congregibacter	1	0	1	1	P	H	N	G	PHNG
GB_GCA_039025875.1	Congregibacter sp039025875	Pseudomonadota	Gammaproteobacteria	Pseudomonadales	Halieaceae	Congregibacter	0	0	1	1	P	H	N	G	PHNG
GB_GCA_039111155.1	Congregibacter sp039111155	Pseudomonadota	Gammaproteobacteria	Pseudomonadales	Halieaceae	Congregibacter	1	0	1	1	P	H	N	G	PHNG
GB_GCA_039815155.1	Congregibacter sp039815155	Pseudomonadota	Gammaproteobacteria	Pseudomonadales	Halieaceae	Congregibacter	1	0	1	1	P	H	N	G	PHNG
GB_GCA_039818725.1	Congregibacter sp039818725	Pseudomonadota	Gammaproteobacteria	Pseudomonadales	Halieaceae	Congregibacter	1	0	1	1	P	H	N	G	PHNG
GB_GCA_045105635.1	Congregibacter sp045105635	Pseudomonadota	Gammaproteobacteria	Pseudomonadales	Halieaceae	Congregibacter	1	0	1	1	P	H	N	G	PHNG
RS_GCF_045107095.1	Congregibacter sp045107095	Pseudomonadota	Gammaproteobacteria	Pseudomonadales	Halieaceae	Congregibacter	1	0	1	1	P	H	N	G	PHNG
RS_GCF_047617445.1	Congregibacter sp047617445	Pseudomonadota	Gammaproteobacteria	Pseudomonadales	Halieaceae	Congregibacter	1	0	1	1	P	H	N	G	PHNG
GB_GCA_047635315.1	Congregibacter sp047635315	Pseudomonadota	Gammaproteobacteria	Pseudomonadales	Halieaceae	Congregibacter	1	0	1	1	P	H	N	G	PHNG
GB_GCA_963973805.1	Congregibacter sp963973805	Pseudomonadota	Gammaproteobacteria	Pseudomonadales	Halieaceae	Congregibacter	1	0	1	1	P	H	N	G	PHNG
GB_GCA_964525195.1	Congregibacter sp964525195	Pseudomonadota	Gammaproteobacteria	Pseudomonadales	Halieaceae	Congregibacter	1	0	1	1	P	H	N	G	PHNG
RS_GCF_965660375.1	Congregibacter sp965660375	Pseudomonadota	Gammaproteobacteria	Pseudomonadales	Halieaceae	Congregibacter	1	0	1	1	P	H	N	G	PHNG
RS_GCF_965662665.1	Congregibacter sp965662665	Pseudomonadota	Gammaproteobacteria	Pseudomonadales	Halieaceae	Congregibacter	1	0	1	1	P	H	N	G	PHNG
RS_GCF_045689235.1	Congregibacter variabilis	Pseudomonadota	Gammaproteobacteria	Pseudomonadales	Halieaceae	Congregibacter	1	0	1	1	P	H	N	G	PHNG
GB_GCA_965205725.1	G965205725 sp965205725	Pseudomonadota	Gammaproteobacteria	Pseudomonadales	Halieaceae	G965205725	1	0	1	1	P	H	N	G	PHNG
GB_GCA_965222335.1	G965222335 sp965222335	Pseudomonadota	Gammaproteobacteria	Pseudomonadales	Halieaceae	G965222335	1	0	1	1	P	H	N	G	PHNG
GB_GCA_002748505.1	GCA-2748505 sp002748505	Pseudomonadota	Gammaproteobacteria	Pseudomonadales	Halieaceae	GCA-2748505	1	0	1	1	P	H	N	G	PHNG
RS_GCF_003719295.1	Haliea alexandrii	Pseudomonadota	Gammaproteobacteria	Pseudomonadales	Halieaceae	Haliea	1	0	1	1	P	H	N	G	PHNG
RS_GCF_000423125.1	Haliea salexigens	Pseudomonadota	Gammaproteobacteria	Pseudomonadales	Halieaceae	Haliea	1	0	1	1	P	H	N	G	PHNG
GB_GCA_002414665.1	Haliea sp002414665	Pseudomonadota	Gammaproteobacteria	Pseudomonadales	Halieaceae	Haliea	1	0	1	1	P	H	N	G	PHNG
GB_GCA_002416125.1	Haliea sp002416125	Pseudomonadota	Gammaproteobacteria	Pseudomonadales	Halieaceae	Haliea	1	0	1	1	P	H	N	G	PHNG
RS_GCF_030649675.1	Haliea sp030649675	Pseudomonadota	Gammaproteobacteria	Pseudomonadales	Halieaceae	Haliea	1	0	1	1	P	H	N	G	PHNG
GB_GCA_030730585.1	Haliea sp030730585	Pseudomonadota	Gammaproteobacteria	Pseudomonadales	Halieaceae	Haliea	1	0	1	1	P	H	N	G	PHNG
GB_GCA_040221975.1	Haliea sp040221975	Pseudomonadota	Gammaproteobacteria	Pseudomonadales	Halieaceae	Haliea	1	0	1	1	P	H	N	G	PHNG
RS_GCF_040222615.1	Haliea sp040222615	Pseudomonadota	Gammaproteobacteria	Pseudomonadales	Halieaceae	Haliea	1	0	1	1	P	H	N	G	PHNG
GB_GCA_041583655.1	Haliea sp041583655	Pseudomonadota	Gammaproteobacteria	Pseudomonadales	Halieaceae	Haliea	0	0	0	0
GB_GCA_041746975.1	Haliea sp041746975	Pseudomonadota	Gammaproteobacteria	Pseudomonadales	Halieaceae	Haliea	1	0	1	1	P	H	N	G	PHNG
GB_GCA_047920875.1	Haliea sp047920875	Pseudomonadota	Gammaproteobacteria	Pseudomonadales	Halieaceae	Haliea	1	0	1	1	P	H	N	G	PHNG
GB_GCA_913061145.1	Haliea sp913061145	Pseudomonadota	Gammaproteobacteria	Pseudomonadales	Halieaceae	Haliea	1	0	1	1	P	H	N	G	PHNG
GB_GCA_947258585.1	Haliea sp947258585	Pseudomonadota	Gammaproteobacteria	Pseudomonadales	Halieaceae	Haliea	1	0	1	1	P	H	N	G	PHNG
GB_GCA_963974125.1	Haliea sp963974125	Pseudomonadota	Gammaproteobacteria	Pseudomonadales	Halieaceae	Haliea	1	0	0	0
GB_GCA_964022665.1	Haliea sp964022665	Pseudomonadota	Gammaproteobacteria	Pseudomonadales	Halieaceae	Haliea	1	0	1	1	P	H	N	G	PHNG
RS_GCF_001983995.1	Halioglobus japonicus	Pseudomonadota	Gammaproteobacteria	Pseudomonadales	Halieaceae	Halioglobus	1	0	1	1	P	H	N	G	PHNG
RS_GCF_002866825.1	Halioglobus lutimaris	Pseudomonadota	Gammaproteobacteria	Pseudomonadales	Halieaceae	Halioglobus	1	0	1	1	P	H	N	G	PHNG
RS_GCF_009388985.1	Halioglobus maricola	Pseudomonadota	Gammaproteobacteria	Pseudomonadales	Halieaceae	Halioglobus	1	0	1	1	P	H	N	G	PHNG
RS_GCF_026262685.1	Halioglobus marinus	Pseudomonadota	Gammaproteobacteria	Pseudomonadales	Halieaceae	Halioglobus	1	0	1	1	P	H	N	G	PHNG
RS_GCF_003457605.1	Halioglobus sediminis	Pseudomonadota	Gammaproteobacteria	Pseudomonadales	Halieaceae	Halioglobus	1	0	1	1	P	H	N	G	PHNG
RS_GCF_008370495.1	Halioglobus sp008370495	Pseudomonadota	Gammaproteobacteria	Pseudomonadales	Halieaceae	Halioglobus	1	0	1	1	P	H	N	G	PHNG
GB_GCA_030431585.1	Halioglobus sp030431585	Pseudomonadota	Gammaproteobacteria	Pseudomonadales	Halieaceae	Halioglobus	1	0	0	0
GB_GCA_036961455.1	Halioglobus sp036961455	Pseudomonadota	Gammaproteobacteria	Pseudomonadales	Halieaceae	Halioglobus	1	0	1	1	P	H	N	G	PHNG
GB_GCA_039979015.1	Halioglobus sp039979015	Pseudomonadota	Gammaproteobacteria	Pseudomonadales	Halieaceae	Halioglobus	1	0	1	1	P	H	N	G	PHNG
GB_GCA_039986455.1	Halioglobus sp039986455	Pseudomonadota	Gammaproteobacteria	Pseudomonadales	Halieaceae	Halioglobus	1	0	1	1	P	H	N	G	PHNG
GB_GCA_963845135.1	Halioglobus sp963845135	Pseudomonadota	Gammaproteobacteria	Pseudomonadales	Halieaceae	Halioglobus	1	0	1	1	P	H	N	G	PHNG
RS_GCF_004354085.1	Halioglobus unicus	Pseudomonadota	Gammaproteobacteria	Pseudomonadales	Halieaceae	Halioglobus	1	0	1	1	P	H	N	G	PHNG
GB_GCA_009937575.1	JAACFI01 sp009937575	Pseudomonadota	Gammaproteobacteria	Pseudomonadales	Halieaceae	JAACFI01	1	0	1	1	P	H	N	G	PHNG
GB_GCA_024686215.1	JAACFI01 sp024686215	Pseudomonadota	Gammaproteobacteria	Pseudomonadales	Halieaceae	JAACFI01	1	0	1	1	P	H	N	G	PHNG
GB_GCA_029287595.1	JAACFI01 sp029287595	Pseudomonadota	Gammaproteobacteria	Pseudomonadales	Halieaceae	JAACFI01	1	0	1	1	P	H	N	G	PHNG
RS_GCF_017255185.1	JAFKCZ01 sp017255185	Pseudomonadota	Gammaproteobacteria	Pseudomonadales	Halieaceae	JAFKCZ01	1	0	1	1	P	H	N	G	PHNG
GB_GCA_028277365.1	JANQIO01 sp028277365	Pseudomonadota	Gammaproteobacteria	Pseudomonadales	Halieaceae	JANQIO01	1	0	1	1	P	H	N	G	PHNG
GB_GCA_028280635.1	JANQIO01 sp028280635	Pseudomonadota	Gammaproteobacteria	Pseudomonadales	Halieaceae	JANQIO01	1	0	1	1	P	H	N	G	PHNG
GB_GCA_028282105.1	JANQIO01 sp028282105	Pseudomonadota	Gammaproteobacteria	Pseudomonadales	Halieaceae	JANQIO01	1	0	1	1	P	H	N	G	PHNG
GB_GCA_030066555.1	JANQIO01 sp030066555	Pseudomonadota	Gammaproteobacteria	Pseudomonadales	Halieaceae	JANQIO01	1	0	1	1	P	H	N	G	PHNG
GB_GCA_036351375.1	JANQIO01 sp036351375	Pseudomonadota	Gammaproteobacteria	Pseudomonadales	Halieaceae	JANQIO01	1	0	1	1	P	H	N	G	PHNG
GB_GCA_036353375.1	JANQIO01 sp036353375	Pseudomonadota	Gammaproteobacteria	Pseudomonadales	Halieaceae	JANQIO01	1	0	1	1	P	H	N	G	PHNG
GB_GCA_038746745.1	JANQIO01 sp038746745	Pseudomonadota	Gammaproteobacteria	Pseudomonadales	Halieaceae	JANQIO01	1	0	1	1	P	H	N	G	PHNG
GB_GCA_043513815.1	JANQIO01 sp043513815	Pseudomonadota	Gammaproteobacteria	Pseudomonadales	Halieaceae	JANQIO01	1	0	1	1	P	H	N	G	PHNG
GB_GCA_043585095.1	JANQIO01 sp043585095	Pseudomonadota	Gammaproteobacteria	Pseudomonadales	Halieaceae	JANQIO01	1	0	1	1	P	H	N	G	PHNG
GB_GCA_965229625.1	JANQIO01 sp965229625	Pseudomonadota	Gammaproteobacteria	Pseudomonadales	Halieaceae	JANQIO01	1	0	1	1	P	H	N	G	PHNG
GB_GCA_965601975.1	JANQIO01 sp965601975	Pseudomonadota	Gammaproteobacteria	Pseudomonadales	Halieaceae	JANQIO01	1	0	1	1	P	H	N	G	PHNG
GB_GCA_026710905.1	JAPOQD01 sp026710905	Pseudomonadota	Gammaproteobacteria	Pseudomonadales	Halieaceae	JAPOQD01	1	0	1	1	P	H	N	G	PHNG
GB_GCA_964620555.1	JAPOQD01 sp964620555	Pseudomonadota	Gammaproteobacteria	Pseudomonadales	Halieaceae	JAPOQD01	1	0	1	1	P	H	N	G	PHNG
GB_GCA_027295405.1	JAPUKZ01 sp027295405	Pseudomonadota	Gammaproteobacteria	Pseudomonadales	Halieaceae	JAPUKZ01	1	0	1	1	P	H	N	G	PHNG
GB_GCA_020443345.1	JARRPM01 sp020443345	Pseudomonadota	Gammaproteobacteria	Pseudomonadales	Halieaceae	JARRPM01	1	0	1	1	P	H	N	G	PHNG
GB_GCA_024234675.1	JARRPM01 sp024234675	Pseudomonadota	Gammaproteobacteria	Pseudomonadales	Halieaceae	JARRPM01	0	0	1	1	P	H	N	G	PHNG
GB_GCA_024234735.1	JARRPM01 sp024234735	Pseudomonadota	Gammaproteobacteria	Pseudomonadales	Halieaceae	JARRPM01	1	0	1	1	P	H	N	G	PHNG
GB_GCA_024234815.1	JARRPM01 sp024234815	Pseudomonadota	Gammaproteobacteria	Pseudomonadales	Halieaceae	JARRPM01	1	0	1	1	P	H	N	G	PHNG
GB_GCA_024234855.1	JARRPM01 sp024234855	Pseudomonadota	Gammaproteobacteria	Pseudomonadales	Halieaceae	JARRPM01	1	0	1	1	P	H	N	G	PHNG
GB_GCA_024640505.1	JARRPM01 sp024640505	Pseudomonadota	Gammaproteobacteria	Pseudomonadales	Halieaceae	JARRPM01	1	0	1	1	P	H	N	G	PHNG
GB_GCA_024642245.1	JARRPM01 sp024642245	Pseudomonadota	Gammaproteobacteria	Pseudomonadales	Halieaceae	JARRPM01	1	0	1	1	P	H	N	G	PHNG
GB_GCA_024642265.1	JARRPM01 sp024642265	Pseudomonadota	Gammaproteobacteria	Pseudomonadales	Halieaceae	JARRPM01	1	0	1	1	P	H	N	G	PHNG
GB_GCA_029859085.1	JARRPM01 sp029859085	Pseudomonadota	Gammaproteobacteria	Pseudomonadales	Halieaceae	JARRPM01	1	0	1	1	P	H	N	G	PHNG
GB_GCA_036350855.1	JARRPM01 sp036350855	Pseudomonadota	Gammaproteobacteria	Pseudomonadales	Halieaceae	JARRPM01	1	0	0	0
GB_GCA_037382865.1	JARRPM01 sp037382865	Pseudomonadota	Gammaproteobacteria	Pseudomonadales	Halieaceae	JARRPM01	0	0	1	1	P	H	N	G	PHNG
GB_GCA_039025905.1	JARRPM01 sp039025905	Pseudomonadota	Gammaproteobacteria	Pseudomonadales	Halieaceae	JARRPM01	1	0	1	1	P	H	N	G	PHNG
GB_GCA_039178015.1	JARRPM01 sp039178015	Pseudomonadota	Gammaproteobacteria	Pseudomonadales	Halieaceae	JARRPM01	1	0	1	1	P	H	N	G	PHNG
GB_GCA_041307045.1	JARRPM01 sp041307045	Pseudomonadota	Gammaproteobacteria	Pseudomonadales	Halieaceae	JARRPM01	1	0	0	0
GB_GCA_963700715.1	JARRPM01 sp963700715	Pseudomonadota	Gammaproteobacteria	Pseudomonadales	Halieaceae	JARRPM01	1	0	1	1	P	H	N	G	PHNG
GB_GCA_963704965.1	JARRPM01 sp963704965	Pseudomonadota	Gammaproteobacteria	Pseudomonadales	Halieaceae	JARRPM01	1	0	1	1	P	H	N	G	PHNG
GB_GCA_963715345.1	JARRPM01 sp963715345	Pseudomonadota	Gammaproteobacteria	Pseudomonadales	Halieaceae	JARRPM01	1	0	1	1	P	H	N	G	PHNG
GB_GCA_963765545.1	JARRPM01 sp963765545	Pseudomonadota	Gammaproteobacteria	Pseudomonadales	Halieaceae	JARRPM01	1	0	1	1	P	H	N	G	PHNG
GB_GCA_963792815.1	JARRPM01 sp963792815	Pseudomonadota	Gammaproteobacteria	Pseudomonadales	Halieaceae	JARRPM01	1	0	1	1	P	H	N	G	PHNG
GB_GCA_963977275.1	JARRPM01 sp963977275	Pseudomonadota	Gammaproteobacteria	Pseudomonadales	Halieaceae	JARRPM01	1	0	1	1	P	H	N	G	PHNG
GB_GCA_963977485.1	JARRPM01 sp963977485	Pseudomonadota	Gammaproteobacteria	Pseudomonadales	Halieaceae	JARRPM01	1	0	1	1	P	H	N	G	PHNG
GB_GCA_964436585.1	JARRPM01 sp964436585	Pseudomonadota	Gammaproteobacteria	Pseudomonadales	Halieaceae	JARRPM01	1	0	1	1	P	H	N	G	PHNG
GB_GCA_030427085.1	JAUHXH01 sp030427085	Pseudomonadota	Gammaproteobacteria	Pseudomonadales	Halieaceae	JAUHXH01	1	0	1	1	P	H	N	G	PHNG
GB_GCA_033283165.1	JAWMQL01 sp033283165	Pseudomonadota	Gammaproteobacteria	Pseudomonadales	Halieaceae	JAWMQL01	1	0	1	1	P	H	N	G	PHNG
GB_GCA_003646405.1	JBALVO01 sp003646405	Pseudomonadota	Gammaproteobacteria	Pseudomonadales	Halieaceae	JBALVO01	1	0	0	0
GB_GCA_003646415.1	JBALVO01 sp003646415	Pseudomonadota	Gammaproteobacteria	Pseudomonadales	Halieaceae	JBALVO01	1	0	1	1	P	H	N	G	PHNG
GB_GCA_036961445.1	JBALVO01 sp036961445	Pseudomonadota	Gammaproteobacteria	Pseudomonadales	Halieaceae	JBALVO01	1	0	1	1	P	H	N	G	PHNG
GB_GCA_015222725.1	JBALVT01 sp015222725	Pseudomonadota	Gammaproteobacteria	Pseudomonadales	Halieaceae	JBALVT01	1	0	0	0
GB_GCA_016744355.1	JBALVT01 sp016744355	Pseudomonadota	Gammaproteobacteria	Pseudomonadales	Halieaceae	JBALVT01	1	0	1	1	P	H	N	G	PHNG
GB_GCA_018657645.1	JBALVT01 sp018657645	Pseudomonadota	Gammaproteobacteria	Pseudomonadales	Halieaceae	JBALVT01	1	0	1	1	P	H	N	G	PHNG
GB_GCA_036960305.1	JBALVT01 sp036960305	Pseudomonadota	Gammaproteobacteria	Pseudomonadales	Halieaceae	JBALVT01	1	0	1	1	P	H	N	G	PHNG
GB_GCA_036961345.1	JBALVT01 sp036961345	Pseudomonadota	Gammaproteobacteria	Pseudomonadales	Halieaceae	JBALVT01	1	0	0	0
GB_GCA_045110675.1	JBALVT01 sp045110675	Pseudomonadota	Gammaproteobacteria	Pseudomonadales	Halieaceae	JBALVT01	1	0	1	1	P	H	N	G	PHNG
GB_GCA_047612385.1	JBALVT01 sp047612385	Pseudomonadota	Gammaproteobacteria	Pseudomonadales	Halieaceae	JBALVT01	0	0	1	1	P	H	N	G	PHNG
GB_GCA_047626655.1	JBALVT01 sp047626655	Pseudomonadota	Gammaproteobacteria	Pseudomonadales	Halieaceae	JBALVT01	1	0	0	0
GB_GCA_047650635.1	JBALVT01 sp047650635	Pseudomonadota	Gammaproteobacteria	Pseudomonadales	Halieaceae	JBALVT01	1	0	1	1	P	H	N	G	PHNG
GB_GCA_965262875.1	JBALVT01 sp965262875	Pseudomonadota	Gammaproteobacteria	Pseudomonadales	Halieaceae	JBALVT01	1	0	1	1	P	H	N	G	PHNG
GB_GCA_038748065.1	JBCDJG01 sp038748065	Pseudomonadota	Gammaproteobacteria	Pseudomonadales	Halieaceae	JBCDJG01	1	0	1	1	P	H	N	G	PHNG
GB_GCA_039989475.1	JBDXHU01 sp039989475	Pseudomonadota	Gammaproteobacteria	Pseudomonadales	Halieaceae	JBDXHU01	1	0	1	1	P	H	N	G	PHNG
GB_GCA_047974765.1	JBKECP01 sp047974765	Pseudomonadota	Gammaproteobacteria	Pseudomonadales	Halieaceae	JBKECP01	1	0	1	1	P	H	N	G	PHNG
RS_GCF_010669285.1	Kineobactrum salinum	Pseudomonadota	Gammaproteobacteria	Pseudomonadales	Halieaceae	Kineobactrum	1	0	1	1	P	H	N	G	PHNG
RS_GCF_002868715.1	Kineobactrum sediminis	Pseudomonadota	Gammaproteobacteria	Pseudomonadales	Halieaceae	Kineobactrum	1	0	1	1	P	H	N	G	PHNG
RS_GCF_026262625.1	Litorirhabdus singularis	Pseudomonadota	Gammaproteobacteria	Pseudomonadales	Halieaceae	Litorirhabdus	1	0	1	1	P	H	N	G	PHNG
RS_GCF_026230195.1	Luminiphilus aquimaris	Pseudomonadota	Gammaproteobacteria	Pseudomonadales	Halieaceae	Luminiphilus	1	0	1	1	P	H	N	G	PHNG
GB_GCA_000169115.1	Luminiphilus sp000169115	Pseudomonadota	Gammaproteobacteria	Pseudomonadales	Halieaceae	Luminiphilus	1	0	1	1	P	H	N	G	PHNG
GB_GCA_000227505.4	Luminiphilus sp000227505	Pseudomonadota	Gammaproteobacteria	Pseudomonadales	Halieaceae	Luminiphilus	1	0	1	1	P	H	N	G	PHNG
GB_GCA_963977655.1	Luminiphilus sp002377985	Pseudomonadota	Gammaproteobacteria	Pseudomonadales	Halieaceae	Luminiphilus	1	0	1	1	P	H	N	G	PHNG
GB_GCA_002389505.1	Luminiphilus sp002389505	Pseudomonadota	Gammaproteobacteria	Pseudomonadales	Halieaceae	Luminiphilus	1	0	1	1	P	H	N	G	PHNG
GB_GCA_943789245.1	Luminiphilus sp002390485	Pseudomonadota	Gammaproteobacteria	Pseudomonadales	Halieaceae	Luminiphilus	1	0	1	1	P	H	N	G	PHNG
GB_GCA_002456975.1	Luminiphilus sp002456975	Pseudomonadota	Gammaproteobacteria	Pseudomonadales	Halieaceae	Luminiphilus	1	0	1	1	P	H	N	G	PHNG
GB_GCA_913031575.1	Luminiphilus sp002469785	Pseudomonadota	Gammaproteobacteria	Pseudomonadales	Halieaceae	Luminiphilus	0	0	0	0
GB_GCA_002683335.1	Luminiphilus sp002683335	Pseudomonadota	Gammaproteobacteria	Pseudomonadales	Halieaceae	Luminiphilus	0	0	1	1	P	H	N	G	PHNG
GB_GCA_002683395.1	Luminiphilus sp002683395	Pseudomonadota	Gammaproteobacteria	Pseudomonadales	Halieaceae	Luminiphilus	1	0	1	1	P	H	N	G	PHNG
GB_GCA_002691565.1	Luminiphilus sp002691565	Pseudomonadota	Gammaproteobacteria	Pseudomonadales	Halieaceae	Luminiphilus	1	0	1	1	P	H	N	G	PHNG
GB_GCA_002705465.1	Luminiphilus sp002705465	Pseudomonadota	Gammaproteobacteria	Pseudomonadales	Halieaceae	Luminiphilus	1	0	0	0
GB_GCA_002721785.1	Luminiphilus sp002721785	Pseudomonadota	Gammaproteobacteria	Pseudomonadales	Halieaceae	Luminiphilus	1	0	1	1	P	H	N	G	PHNG
GB_GCA_002862405.1	Luminiphilus sp002862405	Pseudomonadota	Gammaproteobacteria	Pseudomonadales	Halieaceae	Luminiphilus	1	0	1	1	P	H	N	G	PHNG
GB_GCA_913064725.1	Luminiphilus sp003331335	Pseudomonadota	Gammaproteobacteria	Pseudomonadales	Halieaceae	Luminiphilus	1	0	1	1	P	H	N	G	PHNG
GB_GCA_003523185.1	Luminiphilus sp003523185	Pseudomonadota	Gammaproteobacteria	Pseudomonadales	Halieaceae	Luminiphilus	1	0	0	0
GB_GCA_008081075.1	Luminiphilus sp008081075	Pseudomonadota	Gammaproteobacteria	Pseudomonadales	Halieaceae	Luminiphilus	1	0	0	0
GB_GCA_943787385.1	Luminiphilus sp009886815	Pseudomonadota	Gammaproteobacteria	Pseudomonadales	Halieaceae	Luminiphilus	1	0	1	1	P	H	N	G	PHNG
GB_GCA_009937065.1	Luminiphilus sp009937065	Pseudomonadota	Gammaproteobacteria	Pseudomonadales	Halieaceae	Luminiphilus	1	0	1	1	P	H	N	G	PHNG
GB_GCA_011523115.1	Luminiphilus sp011523115	Pseudomonadota	Gammaproteobacteria	Pseudomonadales	Halieaceae	Luminiphilus	1	0	0	0
GB_GCA_011524755.1	Luminiphilus sp011524755	Pseudomonadota	Gammaproteobacteria	Pseudomonadales	Halieaceae	Luminiphilus	1	0	1	1	P	H	N	G	PHNG
GB_GCA_012270045.1	Luminiphilus sp012270045	Pseudomonadota	Gammaproteobacteria	Pseudomonadales	Halieaceae	Luminiphilus	1	0	1	1	P	H	N	G	PHNG
GB_GCA_016778045.1	Luminiphilus sp016778045	Pseudomonadota	Gammaproteobacteria	Pseudomonadales	Halieaceae	Luminiphilus	1	0	0	0
GB_GCA_016778085.1	Luminiphilus sp016778085	Pseudomonadota	Gammaproteobacteria	Pseudomonadales	Halieaceae	Luminiphilus	1	0	1	1	P	H	N	G	PHNG
GB_GCA_016779445.1	Luminiphilus sp016779445	Pseudomonadota	Gammaproteobacteria	Pseudomonadales	Halieaceae	Luminiphilus	1	0	1	1	P	H	N	G	PHNG
GB_GCA_018222695.1	Luminiphilus sp018222695	Pseudomonadota	Gammaproteobacteria	Pseudomonadales	Halieaceae	Luminiphilus	1	0	1	1	P	H	N	G	PHNG
GB_GCA_018666055.1	Luminiphilus sp018666055	Pseudomonadota	Gammaproteobacteria	Pseudomonadales	Halieaceae	Luminiphilus	0	0	0	0
GB_GCA_018666295.1	Luminiphilus sp018666295	Pseudomonadota	Gammaproteobacteria	Pseudomonadales	Halieaceae	Luminiphilus	1	0	1	1	P	H	N	G	PHNG
GB_GCA_022425845.1	Luminiphilus sp022425845	Pseudomonadota	Gammaproteobacteria	Pseudomonadales	Halieaceae	Luminiphilus	1	0	0	0
GB_GCA_024638905.1	Luminiphilus sp024638905	Pseudomonadota	Gammaproteobacteria	Pseudomonadales	Halieaceae	Luminiphilus	1	0	1	1	P	H	N	G	PHNG
GB_GCA_029242325.1	Luminiphilus sp029242325	Pseudomonadota	Gammaproteobacteria	Pseudomonadales	Halieaceae	Luminiphilus	1	0	1	1	P	H	N	G	PHNG
GB_GCA_029251065.1	Luminiphilus sp029251065	Pseudomonadota	Gammaproteobacteria	Pseudomonadales	Halieaceae	Luminiphilus	1	0	1	1	P	H	N	G	PHNG
GB_GCA_029253085.1	Luminiphilus sp029253085	Pseudomonadota	Gammaproteobacteria	Pseudomonadales	Halieaceae	Luminiphilus	1	0	1	1	P	H	N	G	PHNG
GB_GCA_029253705.1	Luminiphilus sp029253705	Pseudomonadota	Gammaproteobacteria	Pseudomonadales	Halieaceae	Luminiphilus	1	0	0	0
GB_GCA_036351405.1	Luminiphilus sp036351405	Pseudomonadota	Gammaproteobacteria	Pseudomonadales	Halieaceae	Luminiphilus	1	0	1	1	P	H	N	G	PHNG
GB_GCA_036803865.1	Luminiphilus sp036803865	Pseudomonadota	Gammaproteobacteria	Pseudomonadales	Halieaceae	Luminiphilus	1	0	1	1	P	H	N	G	PHNG
GB_GCA_038102985.1	Luminiphilus sp038102985	Pseudomonadota	Gammaproteobacteria	Pseudomonadales	Halieaceae	Luminiphilus	1	0	1	1	P	H	N	G	PHNG
GB_GCA_038104285.1	Luminiphilus sp038104285	Pseudomonadota	Gammaproteobacteria	Pseudomonadales	Halieaceae	Luminiphilus	1	0	1	1	P	H	N	G	PHNG
GB_GCA_038106565.1	Luminiphilus sp038106565	Pseudomonadota	Gammaproteobacteria	Pseudomonadales	Halieaceae	Luminiphilus	1	0	1	1	P	H	N	G	PHNG
GB_GCA_038112515.1	Luminiphilus sp038112515	Pseudomonadota	Gammaproteobacteria	Pseudomonadales	Halieaceae	Luminiphilus	1	0	1	1	P	H	N	G	PHNG
GB_GCA_038134505.1	Luminiphilus sp038134505	Pseudomonadota	Gammaproteobacteria	Pseudomonadales	Halieaceae	Luminiphilus	1	0	1	1	P	H	N	G	PHNG
GB_GCA_038135595.1	Luminiphilus sp038135595	Pseudomonadota	Gammaproteobacteria	Pseudomonadales	Halieaceae	Luminiphilus	1	0	1	1	P	H	N	G	PHNG
GB_GCA_038141785.1	Luminiphilus sp038141785	Pseudomonadota	Gammaproteobacteria	Pseudomonadales	Halieaceae	Luminiphilus	1	0	1	1	P	H	N	G	PHNG
GB_GCA_038143045.1	Luminiphilus sp038143045	Pseudomonadota	Gammaproteobacteria	Pseudomonadales	Halieaceae	Luminiphilus	0	0	1	1	P	H	N	G	PHNG
GB_GCA_038143085.1	Luminiphilus sp038143085	Pseudomonadota	Gammaproteobacteria	Pseudomonadales	Halieaceae	Luminiphilus	1	0	1	1	P	H	N	G	PHNG
GB_GCA_038151055.1	Luminiphilus sp038151055	Pseudomonadota	Gammaproteobacteria	Pseudomonadales	Halieaceae	Luminiphilus	1	0	1	1	P	H	N	G	PHNG
GB_GCA_040263855.1	Luminiphilus sp040263855	Pseudomonadota	Gammaproteobacteria	Pseudomonadales	Halieaceae	Luminiphilus	0	0	1	1	P	H	N	G	PHNG
GB_GCA_042090345.1	Luminiphilus sp042090345	Pseudomonadota	Gammaproteobacteria	Pseudomonadales	Halieaceae	Luminiphilus	1	0	1	1	P	H	N	G	PHNG
GB_GCA_042094525.1	Luminiphilus sp042094525	Pseudomonadota	Gammaproteobacteria	Pseudomonadales	Halieaceae	Luminiphilus	1	0	1	1	P	H	N	G	PHNG
GB_GCA_045560455.1	Luminiphilus sp045560455	Pseudomonadota	Gammaproteobacteria	Pseudomonadales	Halieaceae	Luminiphilus	1	0	1	1	P	H	N	G	PHNG
RS_GCF_051201685.1	Luminiphilus sp051201685	Pseudomonadota	Gammaproteobacteria	Pseudomonadales	Halieaceae	Luminiphilus	1	0	1	1	P	H	N	G	PHNG
GB_GCA_902520195.1	Luminiphilus sp902520195	Pseudomonadota	Gammaproteobacteria	Pseudomonadales	Halieaceae	Luminiphilus	0	0	1	1	P	H	N	G	PHNG
GB_GCA_902522335.1	Luminiphilus sp902522335	Pseudomonadota	Gammaproteobacteria	Pseudomonadales	Halieaceae	Luminiphilus	1	0	1	1	P	H	N	G	PHNG
GB_GCA_902547755.1	Luminiphilus sp902547755	Pseudomonadota	Gammaproteobacteria	Pseudomonadales	Halieaceae	Luminiphilus	1	0	0	0
GB_GCA_902613175.1	Luminiphilus sp902613175	Pseudomonadota	Gammaproteobacteria	Pseudomonadales	Halieaceae	Luminiphilus	0	0	1	1	P	H	N	G	PHNG
GB_GCA_902623175.1	Luminiphilus sp902623175	Pseudomonadota	Gammaproteobacteria	Pseudomonadales	Halieaceae	Luminiphilus	1	0	0	0
GB_GCA_902631395.1	Luminiphilus sp902631395	Pseudomonadota	Gammaproteobacteria	Pseudomonadales	Halieaceae	Luminiphilus	1	0	1	1	P	H	N	G	PHNG
GB_GCA_905182485.1	Luminiphilus sp905182485	Pseudomonadota	Gammaproteobacteria	Pseudomonadales	Halieaceae	Luminiphilus	1	0	1	1	P	H	N	G	PHNG
GB_GCA_905478845.1	Luminiphilus sp905478845	Pseudomonadota	Gammaproteobacteria	Pseudomonadales	Halieaceae	Luminiphilus	1	0	1	1	P	H	N	G	PHNG
GB_GCA_905479205.1	Luminiphilus sp905479205	Pseudomonadota	Gammaproteobacteria	Pseudomonadales	Halieaceae	Luminiphilus	1	0	1	1	P	H	N	G	PHNG
GB_GCA_913045375.1	Luminiphilus sp913045375	Pseudomonadota	Gammaproteobacteria	Pseudomonadales	Halieaceae	Luminiphilus	1	0	0	0
GB_GCA_913048575.1	Luminiphilus sp913048575	Pseudomonadota	Gammaproteobacteria	Pseudomonadales	Halieaceae	Luminiphilus	1	0	0	0
GB_GCA_913052635.1	Luminiphilus sp913052635	Pseudomonadota	Gammaproteobacteria	Pseudomonadales	Halieaceae	Luminiphilus	1	0	1	1	P	H	N	G	PHNG
GB_GCA_913056165.1	Luminiphilus sp913056165	Pseudomonadota	Gammaproteobacteria	Pseudomonadales	Halieaceae	Luminiphilus	1	0	1	1	P	H	N	G	PHNG
GB_GCA_913057135.1	Luminiphilus sp913057135	Pseudomonadota	Gammaproteobacteria	Pseudomonadales	Halieaceae	Luminiphilus	1	0	1	1	P	H	N	G	PHNG
GB_GCA_913063005.1	Luminiphilus sp913063005	Pseudomonadota	Gammaproteobacteria	Pseudomonadales	Halieaceae	Luminiphilus	1	0	1	1	P	H	N	G	PHNG
GB_GCA_938084055.1	Luminiphilus sp938084055	Pseudomonadota	Gammaproteobacteria	Pseudomonadales	Halieaceae	Luminiphilus	1	0	1	1	P	H	N	G	PHNG
GB_GCA_938085095.1	Luminiphilus sp938085095	Pseudomonadota	Gammaproteobacteria	Pseudomonadales	Halieaceae	Luminiphilus	1	0	1	1	P	H	N	G	PHNG
GB_GCA_938091425.1	Luminiphilus sp938091425	Pseudomonadota	Gammaproteobacteria	Pseudomonadales	Halieaceae	Luminiphilus	1	0	0	0
GB_GCA_938091485.1	Luminiphilus sp938091485	Pseudomonadota	Gammaproteobacteria	Pseudomonadales	Halieaceae	Luminiphilus	1	0	1	1	P	H	N	G	PHNG
GB_GCA_938091995.1	Luminiphilus sp938091995	Pseudomonadota	Gammaproteobacteria	Pseudomonadales	Halieaceae	Luminiphilus	1	0	1	1	P	H	N	G	PHNG
GB_GCA_943787485.1	Luminiphilus sp943787485	Pseudomonadota	Gammaproteobacteria	Pseudomonadales	Halieaceae	Luminiphilus	1	0	1	1	P	H	N	G	PHNG
GB_GCA_943789425.1	Luminiphilus sp943789425	Pseudomonadota	Gammaproteobacteria	Pseudomonadales	Halieaceae	Luminiphilus	1	0	1	1	P	H	N	G	PHNG
GB_GCA_943840615.1	Luminiphilus sp943840615	Pseudomonadota	Gammaproteobacteria	Pseudomonadales	Halieaceae	Luminiphilus	1	0	1	1	P	H	N	G	PHNG
GB_GCA_963926105.1	Luminiphilus sp963926105	Pseudomonadota	Gammaproteobacteria	Pseudomonadales	Halieaceae	Luminiphilus	1	0	1	1	P	H	N	G	PHNG
GB_GCA_963926325.1	Luminiphilus sp963926325	Pseudomonadota	Gammaproteobacteria	Pseudomonadales	Halieaceae	Luminiphilus	1	0	1	1	P	H	N	G	PHNG
GB_GCA_963999395.1	Luminiphilus sp963999395	Pseudomonadota	Gammaproteobacteria	Pseudomonadales	Halieaceae	Luminiphilus	1	0	1	1	P	H	N	G	PHNG
GB_GCA_964217615.1	Luminiphilus sp964217615	Pseudomonadota	Gammaproteobacteria	Pseudomonadales	Halieaceae	Luminiphilus	1	0	1	1	P	H	N	G	PHNG
GB_GCA_964218505.1	Luminiphilus sp964218505	Pseudomonadota	Gammaproteobacteria	Pseudomonadales	Halieaceae	Luminiphilus	1	0	1	1	P	H	N	G	PHNG
GB_GCA_964412695.1	Luminiphilus sp964412695	Pseudomonadota	Gammaproteobacteria	Pseudomonadales	Halieaceae	Luminiphilus	1	0	1	1	P	H	N	G	PHNG
GB_GCA_964420615.1	Luminiphilus sp964420615	Pseudomonadota	Gammaproteobacteria	Pseudomonadales	Halieaceae	Luminiphilus	1	0	1	1	P	H	N	G	PHNG
GB_GCA_964454155.1	Luminiphilus sp964454155	Pseudomonadota	Gammaproteobacteria	Pseudomonadales	Halieaceae	Luminiphilus	1	0	1	1	P	H	N	G	PHNG
GB_GCA_964482195.1	Luminiphilus sp964482195	Pseudomonadota	Gammaproteobacteria	Pseudomonadales	Halieaceae	Luminiphilus	1	0	1	1	P	H	N	G	PHNG
GB_GCA_965655505.1	Luminiphilus sp965655505	Pseudomonadota	Gammaproteobacteria	Pseudomonadales	Halieaceae	Luminiphilus	1	0	1	1	P	H	N	G	PHNG
GB_GCA_965655685.1	Luminiphilus sp965655685	Pseudomonadota	Gammaproteobacteria	Pseudomonadales	Halieaceae	Luminiphilus	1	0	1	1	P	H	N	G	PHNG
GB_GCA_965656065.1	Luminiphilus sp965656065	Pseudomonadota	Gammaproteobacteria	Pseudomonadales	Halieaceae	Luminiphilus	1	0	1	1	P	H	N	G	PHNG
GB_GCA_965656285.1	Luminiphilus sp965656285	Pseudomonadota	Gammaproteobacteria	Pseudomonadales	Halieaceae	Luminiphilus	1	0	1	1	P	H	N	G	PHNG
GB_GCA_965656775.1	Luminiphilus sp965656775	Pseudomonadota	Gammaproteobacteria	Pseudomonadales	Halieaceae	Luminiphilus	1	0	1	1	P	H	N	G	PHNG
GB_GCA_965657765.1	Luminiphilus sp965657765	Pseudomonadota	Gammaproteobacteria	Pseudomonadales	Halieaceae	Luminiphilus	1	0	0	0
GB_GCA_965657905.1	Luminiphilus sp965657905	Pseudomonadota	Gammaproteobacteria	Pseudomonadales	Halieaceae	Luminiphilus	1	0	1	1	P	H	N	G	PHNG
GB_GCA_965658055.1	Luminiphilus sp965658055	Pseudomonadota	Gammaproteobacteria	Pseudomonadales	Halieaceae	Luminiphilus	1	0	1	1	P	H	N	G	PHNG
GB_GCA_965658485.1	Luminiphilus sp965658485	Pseudomonadota	Gammaproteobacteria	Pseudomonadales	Halieaceae	Luminiphilus	1	0	1	1	P	H	N	G	PHNG
GB_GCA_965658685.1	Luminiphilus sp965658685	Pseudomonadota	Gammaproteobacteria	Pseudomonadales	Halieaceae	Luminiphilus	1	0	1	1	P	H	N	G	PHNG
GB_GCA_965660865.1	Luminiphilus sp965660865	Pseudomonadota	Gammaproteobacteria	Pseudomonadales	Halieaceae	Luminiphilus	1	0	0	0
GB_GCA_965662305.1	Luminiphilus sp965662305	Pseudomonadota	Gammaproteobacteria	Pseudomonadales	Halieaceae	Luminiphilus	1	0	1	1	P	H	N	G	PHNG
RS_GCF_000158175.1	Luminiphilus syltensis	Pseudomonadota	Gammaproteobacteria	Pseudomonadales	Halieaceae	Luminiphilus	1	0	1	1	P	H	N	G	PHNG
RS_GCF_004745945.1	Mangrovimicrobium sediminis	Pseudomonadota	Gammaproteobacteria	Pseudomonadales	Halieaceae	Mangrovimicrobium	1	0	1	1	P	H	N	G	PHNG
GB_GCA_033283265.1	Mangrovimicrobium sp033283265	Pseudomonadota	Gammaproteobacteria	Pseudomonadales	Halieaceae	Mangrovimicrobium	1	0	1	1	P	H	N	G	PHNG
GB_GCA_033283325.1	Mangrovimicrobium sp033283325	Pseudomonadota	Gammaproteobacteria	Pseudomonadales	Halieaceae	Mangrovimicrobium	1	0	1	1	P	H	N	G	PHNG
GB_GCA_033283385.1	Mangrovimicrobium sp033283385	Pseudomonadota	Gammaproteobacteria	Pseudomonadales	Halieaceae	Mangrovimicrobium	1	0	1	1	P	H	N	G	PHNG
RS_GCF_048323675.1	Mangrovimicrobium sp048323675	Pseudomonadota	Gammaproteobacteria	Pseudomonadales	Halieaceae	Mangrovimicrobium	1	0	1	1	P	H	N	G	PHNG
RS_GCF_026262645.1	Marimicrobium litorale	Pseudomonadota	Gammaproteobacteria	Pseudomonadales	Halieaceae	Marimicrobium	1	0	1	1	P	H	N	G	PHNG
GB_GCA_002699145.1	Marimicrobium sp002699145	Pseudomonadota	Gammaproteobacteria	Pseudomonadales	Halieaceae	Marimicrobium	1	0	1	1	P	H	N	G	PHNG
GB_GCA_002862465.1	Marimicrobium sp002862465	Pseudomonadota	Gammaproteobacteria	Pseudomonadales	Halieaceae	Marimicrobium	1	0	1	1	P	H	N	G	PHNG
GB_GCA_002862985.1	Marimicrobium sp002862985	Pseudomonadota	Gammaproteobacteria	Pseudomonadales	Halieaceae	Marimicrobium	1	0	1	1	P	H	N	G	PHNG
GB_GCA_013214285.1	Marimicrobium sp013214285	Pseudomonadota	Gammaproteobacteria	Pseudomonadales	Halieaceae	Marimicrobium	0	0	1	1	P	H	N	G	PHNG
GB_GCA_016704305.1	Marimicrobium sp016704305	Pseudomonadota	Gammaproteobacteria	Pseudomonadales	Halieaceae	Marimicrobium	1	0	1	1	P	H	N	G	PHNG
GB_GCA_020443325.1	Marimicrobium sp020443325	Pseudomonadota	Gammaproteobacteria	Pseudomonadales	Halieaceae	Marimicrobium	1	0	1	1	P	H	N	G	PHNG
GB_GCA_020443425.1	Marimicrobium sp020443425	Pseudomonadota	Gammaproteobacteria	Pseudomonadales	Halieaceae	Marimicrobium	1	0	1	1	P	H	N	G	PHNG
GB_GCA_024224435.1	Marimicrobium sp024224435	Pseudomonadota	Gammaproteobacteria	Pseudomonadales	Halieaceae	Marimicrobium	1	0	1	1	P	H	N	G	PHNG
GB_GCA_024742415.1	Marimicrobium sp024742415	Pseudomonadota	Gammaproteobacteria	Pseudomonadales	Halieaceae	Marimicrobium	1	0	1	1	P	H	N	G	PHNG
GB_GCA_028823475.1	Marimicrobium sp028823475	Pseudomonadota	Gammaproteobacteria	Pseudomonadales	Halieaceae	Marimicrobium	1	0	1	1	P	H	N	G	PHNG
GB_GCA_028825045.1	Marimicrobium sp028825045	Pseudomonadota	Gammaproteobacteria	Pseudomonadales	Halieaceae	Marimicrobium	1	0	0	0
GB_GCA_029246385.1	Marimicrobium sp029246385	Pseudomonadota	Gammaproteobacteria	Pseudomonadales	Halieaceae	Marimicrobium	1	0	1	1	P	H	N	G	PHNG
GB_GCA_030426545.1	Marimicrobium sp030426545	Pseudomonadota	Gammaproteobacteria	Pseudomonadales	Halieaceae	Marimicrobium	1	0	0	0
GB_GCA_030427485.1	Marimicrobium sp030427485	Pseudomonadota	Gammaproteobacteria	Pseudomonadales	Halieaceae	Marimicrobium	1	0	1	1	P	H	N	G	PHNG
GB_GCA_030428835.1	Marimicrobium sp030428835	Pseudomonadota	Gammaproteobacteria	Pseudomonadales	Halieaceae	Marimicrobium	1	0	1	1	P	H	N	G	PHNG
GB_GCA_031409615.1	Marimicrobium sp031409615	Pseudomonadota	Gammaproteobacteria	Pseudomonadales	Halieaceae	Marimicrobium	1	0	1	1	P	H	N	G	PHNG
GB_GCA_031414375.1	Marimicrobium sp031414375	Pseudomonadota	Gammaproteobacteria	Pseudomonadales	Halieaceae	Marimicrobium	1	0	1	1	P	H	N	G	PHNG
GB_GCA_031431315.1	Marimicrobium sp031431315	Pseudomonadota	Gammaproteobacteria	Pseudomonadales	Halieaceae	Marimicrobium	1	0	1	1	P	H	N	G	PHNG
GB_GCA_033722815.1	Marimicrobium sp033722815	Pseudomonadota	Gammaproteobacteria	Pseudomonadales	Halieaceae	Marimicrobium	1	0	1	1	P	H	N	G	PHNG
GB_GCA_034521205.1	Marimicrobium sp034521205	Pseudomonadota	Gammaproteobacteria	Pseudomonadales	Halieaceae	Marimicrobium	1	0	1	1	P	H	N	G	PHNG
GB_GCA_037969215.1	Marimicrobium sp037969215	Pseudomonadota	Gammaproteobacteria	Pseudomonadales	Halieaceae	Marimicrobium	1	0	1	1	P	H	N	G	PHNG
GB_GCA_039190425.1	Marimicrobium sp039190425	Pseudomonadota	Gammaproteobacteria	Pseudomonadales	Halieaceae	Marimicrobium	1	0	1	1	P	H	N	G	PHNG
GB_GCA_041395965.1	Marimicrobium sp041395965	Pseudomonadota	Gammaproteobacteria	Pseudomonadales	Halieaceae	Marimicrobium	1	0	1	1	P	H	N	G	PHNG
GB_GCA_041396005.1	Marimicrobium sp041396005	Pseudomonadota	Gammaproteobacteria	Pseudomonadales	Halieaceae	Marimicrobium	1	0	1	1	P	H	N	G	PHNG
GB_GCA_041396025.1	Marimicrobium sp041396025	Pseudomonadota	Gammaproteobacteria	Pseudomonadales	Halieaceae	Marimicrobium	1	0	1	1	P	H	N	G	PHNG
GB_GCA_041688425.1	Marimicrobium sp041688425	Pseudomonadota	Gammaproteobacteria	Pseudomonadales	Halieaceae	Marimicrobium	1	0	1	1	P	H	N	G	PHNG
GB_GCA_045106775.1	Marimicrobium sp045106775	Pseudomonadota	Gammaproteobacteria	Pseudomonadales	Halieaceae	Marimicrobium	1	0	1	1	P	H	N	G	PHNG
GB_GCA_047609575.1	Marimicrobium sp047609575	Pseudomonadota	Gammaproteobacteria	Pseudomonadales	Halieaceae	Marimicrobium	1	0	1	1	P	H	N	G	PHNG
GB_GCA_047611225.1	Marimicrobium sp047611225	Pseudomonadota	Gammaproteobacteria	Pseudomonadales	Halieaceae	Marimicrobium	1	0	1	1	P	H	N	G	PHNG
GB_GCA_902705825.1	Marimicrobium sp902705825	Pseudomonadota	Gammaproteobacteria	Pseudomonadales	Halieaceae	Marimicrobium	1	0	1	1	P	H	N	G	PHNG
GB_GCA_905480565.1	Marimicrobium sp905480565	Pseudomonadota	Gammaproteobacteria	Pseudomonadales	Halieaceae	Marimicrobium	1	0	1	1	P	H	N	G	PHNG
RS_GCF_047729875.1	Marimicrobium sp913061115	Pseudomonadota	Gammaproteobacteria	Pseudomonadales	Halieaceae	Marimicrobium	1	0	1	1	P	H	N	G	PHNG
GB_GCA_913062625.1	Marimicrobium sp913062625	Pseudomonadota	Gammaproteobacteria	Pseudomonadales	Halieaceae	Marimicrobium	1	0	0	0
GB_GCA_963712135.1	Marimicrobium sp963712135	Pseudomonadota	Gammaproteobacteria	Pseudomonadales	Halieaceae	Marimicrobium	1	0	1	1	P	H	N	G	PHNG
GB_GCA_963747995.1	Marimicrobium sp963747995	Pseudomonadota	Gammaproteobacteria	Pseudomonadales	Halieaceae	Marimicrobium	1	0	1	1	P	H	N	G	PHNG
GB_GCA_963762235.1	Marimicrobium sp963762235	Pseudomonadota	Gammaproteobacteria	Pseudomonadales	Halieaceae	Marimicrobium	1	0	1	1	P	H	N	G	PHNG
GB_GCA_963844975.1	Marimicrobium sp963844975	Pseudomonadota	Gammaproteobacteria	Pseudomonadales	Halieaceae	Marimicrobium	1	0	1	1	P	H	N	G	PHNG
GB_GCA_963934845.1	Marimicrobium sp963934845	Pseudomonadota	Gammaproteobacteria	Pseudomonadales	Halieaceae	Marimicrobium	1	0	0	0
GB_GCA_963976655.1	Marimicrobium sp963976655	Pseudomonadota	Gammaproteobacteria	Pseudomonadales	Halieaceae	Marimicrobium	1	0	1	1	P	H	N	G	PHNG
GB_GCA_963976735.1	Marimicrobium sp963976735	Pseudomonadota	Gammaproteobacteria	Pseudomonadales	Halieaceae	Marimicrobium	1	0	1	1	P	H	N	G	PHNG
GB_GCA_964351485.1	Marimicrobium sp964351485	Pseudomonadota	Gammaproteobacteria	Pseudomonadales	Halieaceae	Marimicrobium	1	0	0	0
GB_GCA_964461965.1	Marimicrobium sp964461965	Pseudomonadota	Gammaproteobacteria	Pseudomonadales	Halieaceae	Marimicrobium	1	0	1	1	P	H	N	G	PHNG
GB_GCA_964519755.1	Marimicrobium sp964519755	Pseudomonadota	Gammaproteobacteria	Pseudomonadales	Halieaceae	Marimicrobium	1	0	1	1	P	H	N	G	PHNG
GB_GCA_965223475.1	Marimicrobium sp965223475	Pseudomonadota	Gammaproteobacteria	Pseudomonadales	Halieaceae	Marimicrobium	1	0	1	1	P	H	N	G	PHNG
GB_GCA_965227435.1	Marimicrobium sp965227435	Pseudomonadota	Gammaproteobacteria	Pseudomonadales	Halieaceae	Marimicrobium	1	0	1	1	P	H	N	G	PHNG
GB_GCA_965227955.1	Marimicrobium sp965227955	Pseudomonadota	Gammaproteobacteria	Pseudomonadales	Halieaceae	Marimicrobium	1	0	1	1	P	H	N	G	PHNG
GB_GCA_965363655.1	Marimicrobium sp965363655	Pseudomonadota	Gammaproteobacteria	Pseudomonadales	Halieaceae	Marimicrobium	1	0	1	1	P	H	N	G	PHNG
GB_GCA_002692965.1	NZNC01 sp002692965	Pseudomonadota	Gammaproteobacteria	Pseudomonadales	Halieaceae	NZNC01	1	0	1	1	P	H	N	G	PHNG
RS_GCF_008064635.1	Parahaliea aestuarii	Pseudomonadota	Gammaproteobacteria	Pseudomonadales	Halieaceae	Parahaliea	1	0	1	1	P	H	N	G	PHNG
RS_GCF_008064665.1	Parahaliea maris	Pseudomonadota	Gammaproteobacteria	Pseudomonadales	Halieaceae	Parahaliea	1	0	1	1	P	H	N	G	PHNG
RS_GCF_003402235.1	Parahaliea mediterranea	Pseudomonadota	Gammaproteobacteria	Pseudomonadales	Halieaceae	Parahaliea	1	0	1	1	P	H	N	G	PHNG
GB_GCA_047971325.1	Parahaliea sp047971325	Pseudomonadota	Gammaproteobacteria	Pseudomonadales	Halieaceae	Parahaliea	0	0	1	1	P	H	N	G	PHNG
RS_GCF_014652275.1	Parahalioglobus pacificus	Pseudomonadota	Gammaproteobacteria	Pseudomonadales	Halieaceae	Parahalioglobus	1	0	1	1	P	H	N	G	PHNG
RS_GCF_000764025.1	Pseudohaliea rubra	Pseudomonadota	Gammaproteobacteria	Pseudomonadales	Halieaceae	Pseudohaliea	1	0	1	1	P	H	N	G	PHNG
RS_GCF_040217025.1	Pseudohaliea sp040217025	Pseudomonadota	Gammaproteobacteria	Pseudomonadales	Halieaceae	Pseudohaliea	1	0	1	1	P	H	N	G	PHNG
GB_GCA_913048495.1	Pseudohaliea sp913048495	Pseudomonadota	Gammaproteobacteria	Pseudomonadales	Halieaceae	Pseudohaliea	1	0	0	0
GB_GCA_964346365.1	Pseudohaliea sp964346365	Pseudomonadota	Gammaproteobacteria	Pseudomonadales	Halieaceae	Pseudohaliea	1	0	1	1	P	H	N	G	PHNG
GB_GCA_964438205.1	Pseudohaliea sp964438205	Pseudomonadota	Gammaproteobacteria	Pseudomonadales	Halieaceae	Pseudohaliea	1	0	1	1	P	H	N	G	PHNG
RS_GCF_014077625.1	Sediminihaliea albiluteola	Pseudomonadota	Gammaproteobacteria	Pseudomonadales	Halieaceae	Sediminihaliea	1	0	1	1	P	H	N	G	PHNG
RS_GCF_001614315.2	Halofilum ochraceum	Pseudomonadota	Gammaproteobacteria	XJ16	Halofilaceae	Halofilum	1	0	1	1	P	H	N	G	PHNG
GB_GCA_007134775.1	Halofilum sp007134775	Pseudomonadota	Gammaproteobacteria	XJ16	Halofilaceae	Halofilum	1	0	1	1	P	H	N	G	PHNG
GB_GCA_033721835.1	Halofilum sp033721835	Pseudomonadota	Gammaproteobacteria	XJ16	Halofilaceae	Halofilum	0	0	1	1	P	H	N	G	PHNG
GB_GCA_034520925.1	Halofilum sp034520925	Pseudomonadota	Gammaproteobacteria	XJ16	Halofilaceae	Halofilum	0	0	0	0
GB_GCA_034521365.1	Halofilum sp034521365	Pseudomonadota	Gammaproteobacteria	XJ16	Halofilaceae	Halofilum	1	0	0	0
GB_GCA_040880995.1	Halofilum sp040880995	Pseudomonadota	Gammaproteobacteria	XJ16	Halofilaceae	Halofilum	1	0	1	1	P	H	N	G	PHNG
GB_GCA_913055615.1	Halofilum sp913055615	Pseudomonadota	Gammaproteobacteria	XJ16	Halofilaceae	Halofilum	1	0	1	1	P	H	N	G	PHNG
GB_GCA_964442145.1	Halofilum sp964442145	Pseudomonadota	Gammaproteobacteria	XJ16	Halofilaceae	Halofilum	0	0	1	1	P	H	N	G	PHNG
GB_GCA_964445325.1	Halofilum sp964445325	Pseudomonadota	Gammaproteobacteria	XJ16	Halofilaceae	Halofilum	1	0	1	1	P	H	N	G	PHNG
GB_GCA_964478305.1	Halofilum sp964478305	Pseudomonadota	Gammaproteobacteria	XJ16	Halofilaceae	Halofilum	1	0	1	1	P	H	N	G	PHNG
GB_GCA_964545695.1	Halofilum sp964545695	Pseudomonadota	Gammaproteobacteria	XJ16	Halofilaceae	Halofilum	1	0	1	1	P	H	N	G	PHNG
GB_GCA_964625925.1	Halofilum sp964625925	Pseudomonadota	Gammaproteobacteria	XJ16	Halofilaceae	Halofilum	1	0	1	1	P	H	N	G	PHNG
GB_GCA_964626335.1	Halofilum sp964626335	Pseudomonadota	Gammaproteobacteria	XJ16	Halofilaceae	Halofilum	1	0	1	1	P	H	N	G	PHNG
RS_GCF_900106955.1	Aidingimonas halophila	Pseudomonadota	Gammaproteobacteria	Pseudomonadales	Halomonadaceae	Aidingimonas	1	0	1	1	P	H	N	G	PHNG
RS_GCF_008079445.1	Aidingimonas lacisalsi	Pseudomonadota	Gammaproteobacteria	Pseudomonadales	Halomonadaceae	Aidingimonas	1	0	1	1	P	H	N	G	PHNG
RS_GCF_007989625.1	Bisbaumannia pacifica	Pseudomonadota	Gammaproteobacteria	Pseudomonadales	Halomonadaceae	Bisbaumannia	1	0	1	1	P	H	N	G	PHNG
RS_GCF_039522585.1	Bisbaumannia salifodinae	Pseudomonadota	Gammaproteobacteria	Pseudomonadales	Halomonadaceae	Bisbaumannia	1	0	1	1	P	H	N	G	PHNG
GB_GCA_036871055.1	Bisbaumannia sp015645095	Pseudomonadota	Gammaproteobacteria	Pseudomonadales	Halomonadaceae	Bisbaumannia	1	0	1	1	P	H	N	G	PHNG
RS_GCF_051251125.1	Carnimonas bestiolae	Pseudomonadota	Gammaproteobacteria	Pseudomonadales	Halomonadaceae	Carnimonas	1	0	1	1	P	H	N	G	PHNG
RS_GCF_000526695.1	Carnimonas nigrificans	Pseudomonadota	Gammaproteobacteria	Pseudomonadales	Halomonadaceae	Carnimonas	1	0	1	1	P	H	N	G	PHNG
RS_GCF_051251085.1	Cernens ardua	Pseudomonadota	Gammaproteobacteria	Pseudomonadales	Halomonadaceae	Cernens	1	0	1	1	P	H	N	G	PHNG
RS_GCF_023061185.1	Chromohalobacter beijerinckii	Pseudomonadota	Gammaproteobacteria	Pseudomonadales	Halomonadaceae	Chromohalobacter	1	0	1	1	P	H	N	G	PHNG
RS_GCF_034479555.1	Chromohalobacter canadensis	Pseudomonadota	Gammaproteobacteria	Pseudomonadales	Halomonadaceae	Chromohalobacter	1	0	1	1	P	H	N	G	PHNG
RS_GCF_029544075.1	Chromohalobacter canadensis_A	Pseudomonadota	Gammaproteobacteria	Pseudomonadales	Halomonadaceae	Chromohalobacter	1	0	1	1	P	H	N	G	PHNG
RS_GCF_000761475.1	Chromohalobacter israelensis	Pseudomonadota	Gammaproteobacteria	Pseudomonadales	Halomonadaceae	Chromohalobacter	1	0	1	1	P	H	N	G	PHNG
RS_GCF_004364315.1	Chromohalobacter marismortui	Pseudomonadota	Gammaproteobacteria	Pseudomonadales	Halomonadaceae	Chromohalobacter	1	0	1	1	P	H	N	G	PHNG
RS_GCF_023091865.1	Chromohalobacter moromii	Pseudomonadota	Gammaproteobacteria	Pseudomonadales	Halomonadaceae	Chromohalobacter	1	0	1	1	P	H	N	G	PHNG
RS_GCF_023061285.1	Chromohalobacter nigrandesensis	Pseudomonadota	Gammaproteobacteria	Pseudomonadales	Halomonadaceae	Chromohalobacter	1	0	1	1	P	H	N	G	PHNG
RS_GCF_023061135.1	Chromohalobacter sarecensis	Pseudomonadota	Gammaproteobacteria	Pseudomonadales	Halomonadaceae	Chromohalobacter	1	0	1	1	P	H	N	G	PHNG
RS_GCF_029889885.1	Chromohalobacter sp029889885	Pseudomonadota	Gammaproteobacteria	Pseudomonadales	Halomonadaceae	Chromohalobacter	1	0	1	1	P	H	N	G	PHNG
RS_GCF_029889905.1	Chromohalobacter sp029889905	Pseudomonadota	Gammaproteobacteria	Pseudomonadales	Halomonadaceae	Chromohalobacter	1	0	1	1	P	H	N	G	PHNG
RS_GCF_033052815.1	Chromohalobacter sp033052815	Pseudomonadota	Gammaproteobacteria	Pseudomonadales	Halomonadaceae	Chromohalobacter	1	0	1	1	P	H	N	G	PHNG
RS_GCF_030010415.1	Cobetia amphilecti	Pseudomonadota	Gammaproteobacteria	Pseudomonadales	Halomonadaceae	Cobetia	1	0	1	1	P	H	N	G	PHNG
RS_GCF_000591415.1	Cobetia crustatorum	Pseudomonadota	Gammaproteobacteria	Pseudomonadales	Halomonadaceae	Cobetia	1	0	1	1	P	H	N	G	PHNG
RS_GCF_001720485.1	Cobetia marina	Pseudomonadota	Gammaproteobacteria	Pseudomonadales	Halomonadaceae	Cobetia	1	0	1	1	P	H	N	G	PHNG
RS_GCF_009796845.1	Cobetia sp009796845	Pseudomonadota	Gammaproteobacteria	Pseudomonadales	Halomonadaceae	Cobetia	1	0	1	1	P	H	N	G	PHNG
GB_GCA_013376735.1	Cobetia sp013376735	Pseudomonadota	Gammaproteobacteria	Pseudomonadales	Halomonadaceae	Cobetia	1	0	1	1	P	H	N	G	PHNG
RS_GCF_016495405.1	Cobetia sp016495405	Pseudomonadota	Gammaproteobacteria	Pseudomonadales	Halomonadaceae	Cobetia	1	0	1	1	P	H	N	G	PHNG
RS_GCF_900102875.1	Franzmannia pantelleriensis	Pseudomonadota	Gammaproteobacteria	Pseudomonadales	Halomonadaceae	Franzmannia	1	0	1	1	P	H	N	G	PHNG
RS_GCF_031451695.1	Franzmannia qiaohouensis	Pseudomonadota	Gammaproteobacteria	Pseudomonadales	Halomonadaceae	Franzmannia	1	0	1	1	P	H	N	G	PHNG
RS_GCF_002286975.1	Franzmannia salipaludis	Pseudomonadota	Gammaproteobacteria	Pseudomonadales	Halomonadaceae	Franzmannia	1	0	1	1	P	H	N	G	PHNG
GB_GCA_039725535.1	Franzmannia socia	Pseudomonadota	Gammaproteobacteria	Pseudomonadales	Halomonadaceae	Franzmannia	1	0	1	1	P	H	N	G	PHNG
GB_GCA_001971685.1	Franzmannia sp001971685	Pseudomonadota	Gammaproteobacteria	Pseudomonadales	Halomonadaceae	Franzmannia	1	0	1	1	P	H	N	G	PHNG
RS_GCF_014779595.1	Franzmannia sp014779595	Pseudomonadota	Gammaproteobacteria	Pseudomonadales	Halomonadaceae	Franzmannia	1	0	1	1	P	H	N	G	PHNG
RS_GCF_021404405.1	Halomonas aerodenitrificans	Pseudomonadota	Gammaproteobacteria	Pseudomonadales	Halomonadaceae	Halomonas	1	0	1	1	P	H	N	G	PHNG
RS_GCF_001886615.1	Halomonas aestuarii	Pseudomonadota	Gammaproteobacteria	Pseudomonadales	Halomonadaceae	Halomonas	1	0	1	1	P	H	N	G	PHNG
RS_GCF_009902005.1	Halomonas alimentaria	Pseudomonadota	Gammaproteobacteria	Pseudomonadales	Halomonadaceae	Halomonas	1	0	1	1	P	H	N	G	PHNG
RS_GCF_030704205.1	Halomonas alkalicola	Pseudomonadota	Gammaproteobacteria	Pseudomonadales	Halomonadaceae	Halomonas	1	0	1	1	P	H	N	G	PHNG
RS_GCF_021412585.1	Halomonas alkalisoli	Pseudomonadota	Gammaproteobacteria	Pseudomonadales	Halomonadaceae	Halomonas	1	0	1	1	P	H	N	G	PHNG
RS_GCF_030409235.1	Halomonas almeriensis	Pseudomonadota	Gammaproteobacteria	Pseudomonadales	Halomonadaceae	Halomonas	1	0	1	1	P	H	N	G	PHNG
RS_GCF_019430905.1	Halomonas antri	Pseudomonadota	Gammaproteobacteria	Pseudomonadales	Halomonadaceae	Halomonas	1	0	1	1	P	H	N	G	PHNG
RS_GCF_040196335.1	Halomonas aquatica	Pseudomonadota	Gammaproteobacteria	Pseudomonadales	Halomonadaceae	Halomonas	1	0	1	1	P	H	N	G	PHNG
GB_GCA_004551485.1	Halomonas azerbaijanica	Pseudomonadota	Gammaproteobacteria	Pseudomonadales	Halomonadaceae	Halomonas	1	0	1	1	P	H	N	G	PHNG
RS_GCF_011742165.1	Halomonas bachuensis	Pseudomonadota	Gammaproteobacteria	Pseudomonadales	Halomonadaceae	Halomonas	1	0	1	1	P	H	N	G	PHNG
RS_GCF_039522625.1	Halomonas beimenensis	Pseudomonadota	Gammaproteobacteria	Pseudomonadales	Halomonadaceae	Halomonas	1	0	1	1	P	H	N	G	PHNG
RS_GCF_008329985.2	Halomonas binhaiensis	Pseudomonadota	Gammaproteobacteria	Pseudomonadales	Halomonadaceae	Halomonas	1	0	1	1	P	H	N	G	PHNG
RS_GCF_004798905.1	Halomonas borealis	Pseudomonadota	Gammaproteobacteria	Pseudomonadales	Halomonadaceae	Halomonas	1	0	1	1	P	H	N	G	PHNG
RS_GCF_014193375.1	Halomonas campaniensis	Pseudomonadota	Gammaproteobacteria	Pseudomonadales	Halomonadaceae	Halomonas	1	0	1	1	P	H	N	G	PHNG
RS_GCF_022341425.1	Halomonas campisalis	Pseudomonadota	Gammaproteobacteria	Pseudomonadales	Halomonadaceae	Halomonas	1	0	1	1	P	H	N	G	PHNG
RS_GCF_001662305.1	Halomonas caseinilytica	Pseudomonadota	Gammaproteobacteria	Pseudomonadales	Halomonadaceae	Halomonas	1	0	1	1	P	H	N	G	PHNG
RS_GCF_014192215.1	Halomonas cerina	Pseudomonadota	Gammaproteobacteria	Pseudomonadales	Halomonadaceae	Halomonas	1	0	1	1	P	H	N	G	PHNG
RS_GCF_001545155.1	Halomonas chromatireducens	Pseudomonadota	Gammaproteobacteria	Pseudomonadales	Halomonadaceae	Halomonas	1	0	1	1	P	H	N	G	PHNG
RS_GCF_900142755.1	Halomonas cupida	Pseudomonadota	Gammaproteobacteria	Pseudomonadales	Halomonadaceae	Halomonas	1	0	1	1	P	H	N	G	PHNG
RS_GCF_900109725.1	Halomonas daqiaonensis	Pseudomonadota	Gammaproteobacteria	Pseudomonadales	Halomonadaceae	Halomonas	1	0	1	1	P	H	N	G	PHNG
RS_GCF_003056305.1	Halomonas denitrificans	Pseudomonadota	Gammaproteobacteria	Pseudomonadales	Halomonadaceae	Halomonas	1	0	1	1	P	H	N	G	PHNG
RS_GCF_011742915.1	Halomonas desiderata	Pseudomonadota	Gammaproteobacteria	Pseudomonadales	Halomonadaceae	Halomonas	1	0	1	1	P	H	N	G	PHNG
RS_GCF_000196875.2	Halomonas elongata	Pseudomonadota	Gammaproteobacteria	Pseudomonadales	Halomonadaceae	Halomonas	1	0	1	1	P	H	N	G	PHNG
RS_GCF_029081005.1	Halomonas elongata_B	Pseudomonadota	Gammaproteobacteria	Pseudomonadales	Halomonadaceae	Halomonas	1	0	1	1	P	H	N	G	PHNG
RS_GCF_002879615.1	Halomonas endophytica	Pseudomonadota	Gammaproteobacteria	Pseudomonadales	Halomonadaceae	Halomonas	1	0	1	1	P	H	N	G	PHNG
RS_GCF_021404305.1	Halomonas ethanolica	Pseudomonadota	Gammaproteobacteria	Pseudomonadales	Halomonadaceae	Halomonas	1	0	1	1	P	H	N	G	PHNG
RS_GCF_031451635.1	Halomonas eurihalina	Pseudomonadota	Gammaproteobacteria	Pseudomonadales	Halomonadaceae	Halomonas	1	0	1	1	P	H	N	G	PHNG
RS_GCF_010993975.1	Halomonas faecis	Pseudomonadota	Gammaproteobacteria	Pseudomonadales	Halomonadaceae	Halomonas	1	0	1	1	P	H	N	G	PHNG
RS_GCF_022487945.1	Halomonas flagellata	Pseudomonadota	Gammaproteobacteria	Pseudomonadales	Halomonadaceae	Halomonas	1	0	1	1	P	H	N	G	PHNG
RS_GCF_014192285.1	Halomonas fontilapidosi	Pseudomonadota	Gammaproteobacteria	Pseudomonadales	Halomonadaceae	Halomonas	1	0	1	1	P	H	N	G	PHNG
RS_GCF_023554995.1	Halomonas gemina	Pseudomonadota	Gammaproteobacteria	Pseudomonadales	Halomonadaceae	Halomonas	1	0	1	1	P	H	N	G	PHNG
RS_GCF_023094245.1	Halomonas getboli	Pseudomonadota	Gammaproteobacteria	Pseudomonadales	Halomonadaceae	Halomonas	1	0	1	1	P	H	N	G	PHNG
RS_GCF_900100195.1	Halomonas gudaonensis	Pseudomonadota	Gammaproteobacteria	Pseudomonadales	Halomonadaceae	Halomonas	1	0	1	1	P	H	N	G	PHNG
RS_GCF_006540005.1	Halomonas halmophila	Pseudomonadota	Gammaproteobacteria	Pseudomonadales	Halomonadaceae	Halomonas	1	0	1	1	P	H	N	G	PHNG
RS_GCF_000425725.1	Halomonas halocynthiae	Pseudomonadota	Gammaproteobacteria	Pseudomonadales	Halomonadaceae	Halomonas	1	0	1	1	P	H	N	G	PHNG
RS_GCF_000620045.1	Halomonas halodenitrificans	Pseudomonadota	Gammaproteobacteria	Pseudomonadales	Halomonadaceae	Halomonas	1	0	1	1	P	H	N	G	PHNG
RS_GCF_030406665.1	Halomonas halophila	Pseudomonadota	Gammaproteobacteria	Pseudomonadales	Halomonadaceae	Halomonas	1	0	1	1	P	H	N	G	PHNG
RS_GCF_002879645.1	Halomonas heilongjiangensis	Pseudomonadota	Gammaproteobacteria	Pseudomonadales	Halomonadaceae	Halomonas	1	0	1	1	P	H	N	G	PHNG
RS_GCF_001431725.1	Halomonas huangheensis	Pseudomonadota	Gammaproteobacteria	Pseudomonadales	Halomonadaceae	Halomonas	1	0	1	1	P	H	N	G	PHNG
RS_GCF_009901955.1	Halomonas icarae	Pseudomonadota	Gammaproteobacteria	Pseudomonadales	Halomonadaceae	Halomonas	1	0	1	1	P	H	N	G	PHNG
RS_GCF_018448785.1	Halomonas jincaotanensis	Pseudomonadota	Gammaproteobacteria	Pseudomonadales	Halomonadaceae	Halomonas	1	0	1	1	P	H	N	G	PHNG
RS_GCF_013697085.1	Halomonas kenyensis	Pseudomonadota	Gammaproteobacteria	Pseudomonadales	Halomonadaceae	Halomonas	1	0	1	1	P	H	N	G	PHNG
RS_GCF_031451675.1	Halomonas koreensis	Pseudomonadota	Gammaproteobacteria	Pseudomonadales	Halomonadaceae	Halomonas	1	0	1	1	P	H	N	G	PHNG
RS_GCF_900116705.1	Halomonas korlensis	Pseudomonadota	Gammaproteobacteria	Pseudomonadales	Halomonadaceae	Halomonas	1	0	1	1	P	H	N	G	PHNG
RS_GCF_003254665.1	Halomonas lactosivorans	Pseudomonadota	Gammaproteobacteria	Pseudomonadales	Halomonadaceae	Halomonas	1	0	1	1	P	H	N	G	PHNG
RS_GCF_003045775.1	Halomonas litopenaei	Pseudomonadota	Gammaproteobacteria	Pseudomonadales	Halomonadaceae	Halomonas	1	0	1	1	P	H	N	G	PHNG
RS_GCF_017303055.1	Halomonas litopenaei_A	Pseudomonadota	Gammaproteobacteria	Pseudomonadales	Halomonadaceae	Halomonas	1	0	1	1	P	H	N	G	PHNG
RS_GCF_902500215.1	Halomonas lysinitropha	Pseudomonadota	Gammaproteobacteria	Pseudomonadales	Halomonadaceae	Halomonas	1	0	1	1	P	H	N	G	PHNG
RS_GCF_030409305.1	Halomonas maura	Pseudomonadota	Gammaproteobacteria	Pseudomonadales	Halomonadaceae	Halomonas	1	0	1	1	P	H	N	G	PHNG
RS_GCF_031451685.1	Halomonas mongoliensis	Pseudomonadota	Gammaproteobacteria	Pseudomonadales	Halomonadaceae	Halomonas	1	0	1	1	P	H	N	G	PHNG
RS_GCF_003336675.1	Halomonas montanilacus	Pseudomonadota	Gammaproteobacteria	Pseudomonadales	Halomonadaceae	Halomonas	1	0	1	1	P	H	N	G	PHNG
RS_GCF_003966155.1	Halomonas nitroreducens	Pseudomonadota	Gammaproteobacteria	Pseudomonadales	Halomonadaceae	Halomonas	1	0	1	1	P	H	N	G	PHNG
RS_GCF_014192055.1	Halomonas organivorans	Pseudomonadota	Gammaproteobacteria	Pseudomonadales	Halomonadaceae	Halomonas	1	0	1	1	P	H	N	G	PHNG
RS_GCF_008297955.1	Halomonas pellis	Pseudomonadota	Gammaproteobacteria	Pseudomonadales	Halomonadaceae	Halomonas	1	0	1	1	P	H	N	G	PHNG
RS_GCF_040196315.1	Halomonas pelophila	Pseudomonadota	Gammaproteobacteria	Pseudomonadales	Halomonadaceae	Halomonas	1	0	1	1	P	H	N	G	PHNG
RS_GCF_030409215.1	Halomonas ramblicola	Pseudomonadota	Gammaproteobacteria	Pseudomonadales	Halomonadaceae	Halomonas	1	0	1	1	P	H	N	G	PHNG
RS_GCF_030012485.1	Halomonas rhizosphaerae	Pseudomonadota	Gammaproteobacteria	Pseudomonadales	Halomonadaceae	Halomonas	1	0	1	1	P	H	N	G	PHNG
RS_GCF_900116405.1	Halomonas saccharevitans	Pseudomonadota	Gammaproteobacteria	Pseudomonadales	Halomonadaceae	Halomonas	1	0	1	1	P	H	N	G	PHNG
RS_GCF_052161745.1	Halomonas salina_B	Pseudomonadota	Gammaproteobacteria	Pseudomonadales	Halomonadaceae	Halomonas	1	0	1	1	P	H	N	G	PHNG
RS_GCF_002930105.1	Halomonas saliphila	Pseudomonadota	Gammaproteobacteria	Pseudomonadales	Halomonadaceae	Halomonas	1	0	1	1	P	H	N	G	PHNG
RS_GCF_900104135.1	Halomonas shengliensis	Pseudomonadota	Gammaproteobacteria	Pseudomonadales	Halomonadaceae	Halomonas	1	0	1	1	P	H	N	G	PHNG
RS_GCF_000265245.1	Halomonas smyrnensis	Pseudomonadota	Gammaproteobacteria	Pseudomonadales	Halomonadaceae	Halomonas	1	0	1	1	P	H	N	G	PHNG
RS_GCF_003339685.1	Halomonas sp003339685	Pseudomonadota	Gammaproteobacteria	Pseudomonadales	Halomonadaceae	Halomonas	1	0	1	1	P	H	N	G	PHNG
GB_GCA_003552795.1	Halomonas sp003552795	Pseudomonadota	Gammaproteobacteria	Pseudomonadales	Halomonadaceae	Halomonas	0	0	1	1	P	H	N	G	PHNG
RS_GCF_003553625.1	Halomonas sp003553625	Pseudomonadota	Gammaproteobacteria	Pseudomonadales	Halomonadaceae	Halomonas	1	0	1	1	P	H	N	G	PHNG
GB_GCA_003560175.1	Halomonas sp003560175	Pseudomonadota	Gammaproteobacteria	Pseudomonadales	Halomonadaceae	Halomonas	1	0	0	0
GB_GCA_007129225.1	Halomonas sp007129225	Pseudomonadota	Gammaproteobacteria	Pseudomonadales	Halomonadaceae	Halomonas	1	0	0	0
RS_GCF_009363755.1	Halomonas sp009363755	Pseudomonadota	Gammaproteobacteria	Pseudomonadales	Halomonadaceae	Halomonas	1	0	1	1	P	H	N	G	PHNG
RS_GCF_010994375.1	Halomonas sp010994375	Pseudomonadota	Gammaproteobacteria	Pseudomonadales	Halomonadaceae	Halomonas	1	0	1	1	P	H	N	G	PHNG
RS_GCF_014859505.1	Halomonas sp014859505	Pseudomonadota	Gammaproteobacteria	Pseudomonadales	Halomonadaceae	Halomonas	1	0	1	1	P	H	N	G	PHNG
RS_GCF_014931605.1	Halomonas sp014931605	Pseudomonadota	Gammaproteobacteria	Pseudomonadales	Halomonadaceae	Halomonas	1	0	1	1	P	H	N	G	PHNG
RS_GCF_015595025.1	Halomonas sp015595025	Pseudomonadota	Gammaproteobacteria	Pseudomonadales	Halomonadaceae	Halomonas	1	0	1	1	P	H	N	G	PHNG
GB_GCA_018401555.1	Halomonas sp018401555	Pseudomonadota	Gammaproteobacteria	Pseudomonadales	Halomonadaceae	Halomonas	0	0	1	1	P	H	N	G	PHNG
GB_GCA_020201075.1	Halomonas sp020201075	Pseudomonadota	Gammaproteobacteria	Pseudomonadales	Halomonadaceae	Halomonas	1	0	1	0	-	-	-	-	----
GB_GCA_020832045.1	Halomonas sp020832045	Pseudomonadota	Gammaproteobacteria	Pseudomonadales	Halomonadaceae	Halomonas	1	0	1	1	P	H	N	G	PHNG
GB_GCA_024636705.1	Halomonas sp024636705	Pseudomonadota	Gammaproteobacteria	Pseudomonadales	Halomonadaceae	Halomonas	1	0	0	0
RS_GCF_025725665.1	Halomonas sp025725665	Pseudomonadota	Gammaproteobacteria	Pseudomonadales	Halomonadaceae	Halomonas	1	0	1	1	P	H	N	G	PHNG
RS_GCF_025725685.1	Halomonas sp025725685	Pseudomonadota	Gammaproteobacteria	Pseudomonadales	Halomonadaceae	Halomonas	1	0	1	1	P	H	N	G	PHNG
RS_GCF_029263665.1	Halomonas sp029263665	Pseudomonadota	Gammaproteobacteria	Pseudomonadales	Halomonadaceae	Halomonas	1	0	1	1	P	H	N	G	PHNG
RS_GCF_029889845.1	Halomonas sp029889845	Pseudomonadota	Gammaproteobacteria	Pseudomonadales	Halomonadaceae	Halomonas	1	0	1	1	P	H	N	G	PHNG
RS_GCF_030708455.1	Halomonas sp030708455	Pseudomonadota	Gammaproteobacteria	Pseudomonadales	Halomonadaceae	Halomonas	1	0	1	1	P	H	N	G	PHNG
RS_GCF_031581305.1	Halomonas sp031581305	Pseudomonadota	Gammaproteobacteria	Pseudomonadales	Halomonadaceae	Halomonas	1	0	1	1	P	H	N	G	PHNG
RS_GCF_032334135.1	Halomonas sp032334135	Pseudomonadota	Gammaproteobacteria	Pseudomonadales	Halomonadaceae	Halomonas	1	0	1	1	P	H	N	G	PHNG
RS_GCF_033549285.1	Halomonas sp033549285	Pseudomonadota	Gammaproteobacteria	Pseudomonadales	Halomonadaceae	Halomonas	1	0	1	1	P	H	N	G	PHNG
GB_GCA_033720795.1	Halomonas sp033720795	Pseudomonadota	Gammaproteobacteria	Pseudomonadales	Halomonadaceae	Halomonas	1	0	0	0
RS_GCF_034520545.1	Halomonas sp034520545	Pseudomonadota	Gammaproteobacteria	Pseudomonadales	Halomonadaceae	Halomonas	1	0	1	1	P	H	N	G	PHNG
GB_GCA_035459605.1	Halomonas sp035459605	Pseudomonadota	Gammaproteobacteria	Pseudomonadales	Halomonadaceae	Halomonas	1	0	0	0
GB_GCA_035581765.1	Halomonas sp035581765	Pseudomonadota	Gammaproteobacteria	Pseudomonadales	Halomonadaceae	Halomonas	1	0	0	0
RS_GCF_040147005.1	Halomonas sp040147005	Pseudomonadota	Gammaproteobacteria	Pseudomonadales	Halomonadaceae	Halomonas	1	0	1	1	P	H	N	G	PHNG
RS_GCF_041689495.1	Halomonas sp041689495	Pseudomonadota	Gammaproteobacteria	Pseudomonadales	Halomonadaceae	Halomonas	1	0	1	1	P	H	N	G	PHNG
RS_GCF_043496965.1	Halomonas sp043496965	Pseudomonadota	Gammaproteobacteria	Pseudomonadales	Halomonadaceae	Halomonas	1	0	1	1	P	H	N	G	PHNG
RS_GCF_043496985.1	Halomonas sp043496985	Pseudomonadota	Gammaproteobacteria	Pseudomonadales	Halomonadaceae	Halomonas	1	0	1	1	P	H	N	G	PHNG
GB_GCA_046540755.1	Halomonas sp046540755	Pseudomonadota	Gammaproteobacteria	Pseudomonadales	Halomonadaceae	Halomonas	1	0	0	0
RS_GCF_046723295.1	Halomonas sp046723295	Pseudomonadota	Gammaproteobacteria	Pseudomonadales	Halomonadaceae	Halomonas	1	0	1	1	P	H	N	G	PHNG
RS_GCF_047795635.1	Halomonas sp047795635	Pseudomonadota	Gammaproteobacteria	Pseudomonadales	Halomonadaceae	Halomonas	1	0	1	1	P	H	N	G	PHNG
RS_GCF_049166755.1	Halomonas sp049166755	Pseudomonadota	Gammaproteobacteria	Pseudomonadales	Halomonadaceae	Halomonas	1	0	1	1	P	H	N	G	PHNG
RS_GCF_051216905.1	Halomonas sp051216905	Pseudomonadota	Gammaproteobacteria	Pseudomonadales	Halomonadaceae	Halomonas	1	0	1	1	P	H	N	G	PHNG
GB_GCA_051749325.1	Halomonas sp051749325	Pseudomonadota	Gammaproteobacteria	Pseudomonadales	Halomonadaceae	Halomonas	1	0	1	1	P	H	N	G	PHNG
GB_GCA_051749645.1	Halomonas sp051749645	Pseudomonadota	Gammaproteobacteria	Pseudomonadales	Halomonadaceae	Halomonas	1	0	1	1	P	H	N	G	PHNG
GB_GCA_051751285.1	Halomonas sp051751285	Pseudomonadota	Gammaproteobacteria	Pseudomonadales	Halomonadaceae	Halomonas	1	0	1	1	P	H	N	G	PHNG
GB_GCA_051751685.1	Halomonas sp051751685	Pseudomonadota	Gammaproteobacteria	Pseudomonadales	Halomonadaceae	Halomonas	1	0	1	1	P	H	N	G	PHNG
RS_GCF_052095765.1	Halomonas sp052095765	Pseudomonadota	Gammaproteobacteria	Pseudomonadales	Halomonadaceae	Halomonas	1	0	0	0
GB_GCA_052439355.1	Halomonas sp052439355	Pseudomonadota	Gammaproteobacteria	Pseudomonadales	Halomonadaceae	Halomonas	1	0	1	1	P	H	N	G	PHNG
RS_GCF_947490095.1	Halomonas sp947490095	Pseudomonadota	Gammaproteobacteria	Pseudomonadales	Halomonadaceae	Halomonas	1	0	1	1	P	H	N	G	PHNG
RS_GCF_947501415.1	Halomonas sp947501415	Pseudomonadota	Gammaproteobacteria	Pseudomonadales	Halomonadaceae	Halomonas	1	0	1	1	P	H	N	G	PHNG
GB_GCA_964456005.1	Halomonas sp964456005	Pseudomonadota	Gammaproteobacteria	Pseudomonadales	Halomonadaceae	Halomonas	1	0	0	0
GB_GCA_964652855.1	Halomonas sp964652855	Pseudomonadota	Gammaproteobacteria	Pseudomonadales	Halomonadaceae	Halomonas	1	0	1	1	P	H	N	G	PHNG
RS_GCF_014192275.1	Halomonas stenophila	Pseudomonadota	Gammaproteobacteria	Pseudomonadales	Halomonadaceae	Halomonas	1	0	1	1	P	H	N	G	PHNG
GB_GCA_019114645.1	Halomonas stercoripullorum	Pseudomonadota	Gammaproteobacteria	Pseudomonadales	Halomonadaceae	Halomonas	1	0	0	0
RS_GCF_017868775.1	Halomonas sulfidoxydans	Pseudomonadota	Gammaproteobacteria	Pseudomonadales	Halomonadaceae	Halomonas	1	0	1	1	P	H	N	G	PHNG
RS_GCF_009834345.1	Halomonas tianxiuensis	Pseudomonadota	Gammaproteobacteria	Pseudomonadales	Halomonadaceae	Halomonas	1	0	1	1	P	H	N	G	PHNG
RS_GCF_042643535.1	Halomonas tibetensis	Pseudomonadota	Gammaproteobacteria	Pseudomonadales	Halomonadaceae	Halomonas	1	0	1	1	P	H	N	G	PHNG
RS_GCF_005780185.1	Halomonas urmiana	Pseudomonadota	Gammaproteobacteria	Pseudomonadales	Halomonadaceae	Halomonas	1	0	1	1	P	H	N	G	PHNG
RS_GCF_003028575.1	Halomonas urumqiensis	Pseudomonadota	Gammaproteobacteria	Pseudomonadales	Halomonadaceae	Halomonas	1	0	1	1	P	H	N	G	PHNG
RS_GCF_004363555.1	Halomonas ventosae	Pseudomonadota	Gammaproteobacteria	Pseudomonadales	Halomonadaceae	Halomonas	1	0	1	1	P	H	N	G	PHNG
RS_GCF_004361885.1	Halomonas ventosae_C	Pseudomonadota	Gammaproteobacteria	Pseudomonadales	Halomonadaceae	Halomonas	1	0	1	1	P	H	N	G	PHNG
RS_GCF_021404465.1	Halomonas zhangzhouensis	Pseudomonadota	Gammaproteobacteria	Pseudomonadales	Halomonadaceae	Halomonas	1	0	1	1	P	H	N	G	PHNG
RS_GCF_000621205.1	Halotalea alkalilenta	Pseudomonadota	Gammaproteobacteria	Pseudomonadales	Halomonadaceae	Halotalea	1	0	1	1	P	H	N	G	PHNG
RS_GCF_001648175.1	Halotalea alkalilenta_A	Pseudomonadota	Gammaproteobacteria	Pseudomonadales	Halomonadaceae	Halotalea	1	0	1	1	P	H	N	G	PHNG
RS_GCF_000382245.1	Kushneria aurantia	Pseudomonadota	Gammaproteobacteria	Pseudomonadales	Halomonadaceae	Kushneria	1	0	1	1	P	H	N	G	PHNG
RS_GCF_900112585.1	Kushneria avicenniae	Pseudomonadota	Gammaproteobacteria	Pseudomonadales	Halomonadaceae	Kushneria	1	0	1	1	P	H	N	G	PHNG
RS_GCF_003385845.1	Kushneria indalinina	Pseudomonadota	Gammaproteobacteria	Pseudomonadales	Halomonadaceae	Kushneria	1	0	1	1	P	H	N	G	PHNG
RS_GCF_002155145.1	Kushneria konosiri	Pseudomonadota	Gammaproteobacteria	Pseudomonadales	Halomonadaceae	Kushneria	1	0	1	1	P	H	N	G	PHNG
RS_GCF_002157205.1	Kushneria marisflavi	Pseudomonadota	Gammaproteobacteria	Pseudomonadales	Halomonadaceae	Kushneria	1	0	1	1	P	H	N	G	PHNG
RS_GCF_014652795.1	Kushneria pakistanensis	Pseudomonadota	Gammaproteobacteria	Pseudomonadales	Halomonadaceae	Kushneria	1	0	1	1	P	H	N	G	PHNG
RS_GCF_008247605.1	Kushneria phosphatilytica	Pseudomonadota	Gammaproteobacteria	Pseudomonadales	Halomonadaceae	Kushneria	1	0	1	1	P	H	N	G	PHNG
RS_GCF_900312995.1	Kushneria phyllosphaerae	Pseudomonadota	Gammaproteobacteria	Pseudomonadales	Halomonadaceae	Kushneria	1	0	1	1	P	H	N	G	PHNG
RS_GCF_003633775.1	Kushneria sinocarnis	Pseudomonadota	Gammaproteobacteria	Pseudomonadales	Halomonadaceae	Kushneria	1	0	1	1	P	H	N	G	PHNG
RS_GCF_947497025.1	Kushneria sp947497025	Pseudomonadota	Gammaproteobacteria	Pseudomonadales	Halomonadaceae	Kushneria	1	0	1	1	P	H	N	G	PHNG
RS_GCF_965650455.1	Kushneria sp965650455	Pseudomonadota	Gammaproteobacteria	Pseudomonadales	Halomonadaceae	Kushneria	1	0	1	1	P	H	N	G	PHNG
RS_GCF_023700005.1	Larsenimonas rhizosphaerae	Pseudomonadota	Gammaproteobacteria	Pseudomonadales	Halomonadaceae	Larsenimonas	1	0	1	1	P	H	N	G	PHNG
RS_GCF_023736155.1	Larsenimonas salina	Pseudomonadota	Gammaproteobacteria	Pseudomonadales	Halomonadaceae	Larsenimonas	1	0	1	1	P	H	N	G	PHNG
RS_GCF_023712105.1	Larsenimonas suaedae	Pseudomonadota	Gammaproteobacteria	Pseudomonadales	Halomonadaceae	Larsenimonas	1	0	1	1	P	H	N	G	PHNG
RS_GCF_000409775.1	Litchfieldella anticariensis	Pseudomonadota	Gammaproteobacteria	Pseudomonadales	Halomonadaceae	Litchfieldella	1	0	1	1	P	H	N	G	PHNG
RS_GCF_014651875.1	Litchfieldella qijiaojingensis	Pseudomonadota	Gammaproteobacteria	Pseudomonadales	Halomonadaceae	Litchfieldella	1	0	1	1	P	H	N	G	PHNG
RS_GCF_042646605.1	Litchfieldella rifensis	Pseudomonadota	Gammaproteobacteria	Pseudomonadales	Halomonadaceae	Litchfieldella	1	0	1	1	P	H	N	G	PHNG
RS_GCF_000759345.1	Litchfieldella_A xinjiangensis	Pseudomonadota	Gammaproteobacteria	Pseudomonadales	Halomonadaceae	Litchfieldella_A	1	0	1	1	P	H	N	G	PHNG
RS_GCF_900119735.1	Marinospirillum alkaliphilum	Pseudomonadota	Gammaproteobacteria	Pseudomonadales	Halomonadaceae	Marinospirillum	1	0	1	1	P	H	N	G	PHNG
RS_GCF_045055655.1	Marinospirillum alkalitolerans	Pseudomonadota	Gammaproteobacteria	Pseudomonadales	Halomonadaceae	Marinospirillum	1	0	1	1	P	H	N	G	PHNG
RS_GCF_900112235.1	Marinospirillum celere	Pseudomonadota	Gammaproteobacteria	Pseudomonadales	Halomonadaceae	Marinospirillum	1	0	1	1	P	H	N	G	PHNG
RS_GCF_000686905.1	Marinospirillum insulare	Pseudomonadota	Gammaproteobacteria	Pseudomonadales	Halomonadaceae	Marinospirillum	1	0	1	1	P	H	N	G	PHNG
RS_GCF_000422325.1	Marinospirillum minutulum	Pseudomonadota	Gammaproteobacteria	Pseudomonadales	Halomonadaceae	Marinospirillum	1	0	1	1	P	H	N	G	PHNG
RS_GCF_003336805.1	Marinospirillum perlucidum	Pseudomonadota	Gammaproteobacteria	Pseudomonadales	Halomonadaceae	Marinospirillum	1	0	1	1	P	H	N	G	PHNG
GB_GCA_007116865.1	Marinospirillum sp007116865	Pseudomonadota	Gammaproteobacteria	Pseudomonadales	Halomonadaceae	Marinospirillum	1	0	1	1	P	H	N	G	PHNG
RS_GCF_007119985.1	Marinospirillum sp007119985	Pseudomonadota	Gammaproteobacteria	Pseudomonadales	Halomonadaceae	Marinospirillum	1	0	0	0
GB_GCA_012727935.1	Marinospirillum sp012727935	Pseudomonadota	Gammaproteobacteria	Pseudomonadales	Halomonadaceae	Marinospirillum	1	0	1	1	P	H	N	G	PHNG
RS_GCF_044810985.1	Marinospirillum sp031581385	Pseudomonadota	Gammaproteobacteria	Pseudomonadales	Halomonadaceae	Marinospirillum	1	0	1	1	P	H	N	G	PHNG
RS_GCF_035271045.1	Marinospirillum sp035271045	Pseudomonadota	Gammaproteobacteria	Pseudomonadales	Halomonadaceae	Marinospirillum	1	0	1	1	P	H	N	G	PHNG
GB_GCA_947624795.1	Marinospirillum sp947624795	Pseudomonadota	Gammaproteobacteria	Pseudomonadales	Halomonadaceae	Marinospirillum	1	0	1	1	P	H	N	G	PHNG
GB_GCA_964368615.1	Marinospirillum sp964368615	Pseudomonadota	Gammaproteobacteria	Pseudomonadales	Halomonadaceae	Marinospirillum	1	0	1	1	P	H	N	G	PHNG
RS_GCF_004117855.1	Modicisalibacter coralii	Pseudomonadota	Gammaproteobacteria	Pseudomonadales	Halomonadaceae	Modicisalibacter	1	0	1	1	P	H	N	G	PHNG
RS_GCF_900128925.1	Modicisalibacter ilicicola	Pseudomonadota	Gammaproteobacteria	Pseudomonadales	Halomonadaceae	Modicisalibacter	1	0	1	1	P	H	N	G	PHNG
RS_GCF_000378505.1	Modicisalibacter luteus	Pseudomonadota	Gammaproteobacteria	Pseudomonadales	Halomonadaceae	Modicisalibacter	1	0	1	1	P	H	N	G	PHNG
RS_GCF_900102945.1	Modicisalibacter muralis	Pseudomonadota	Gammaproteobacteria	Pseudomonadales	Halomonadaceae	Modicisalibacter	1	0	1	1	P	H	N	G	PHNG
RS_GCF_001039575.1	Modicisalibacter sp001039575	Pseudomonadota	Gammaproteobacteria	Pseudomonadales	Halomonadaceae	Modicisalibacter	1	0	1	1	P	H	N	G	PHNG
GB_GCA_001577635.1	Modicisalibacter sp001577635	Pseudomonadota	Gammaproteobacteria	Pseudomonadales	Halomonadaceae	Modicisalibacter	1	0	1	1	P	H	N	G	PHNG
RS_GCF_020622265.1	Modicisalibacter sp020622265	Pseudomonadota	Gammaproteobacteria	Pseudomonadales	Halomonadaceae	Modicisalibacter	1	0	1	1	P	H	N	G	PHNG
RS_GCF_022348165.1	Modicisalibacter sp022348165	Pseudomonadota	Gammaproteobacteria	Pseudomonadales	Halomonadaceae	Modicisalibacter	1	0	1	1	P	H	N	G	PHNG
RS_GCF_033446685.1	Modicisalibacter sp033446685	Pseudomonadota	Gammaproteobacteria	Pseudomonadales	Halomonadaceae	Modicisalibacter	1	0	1	1	P	H	N	G	PHNG
RS_GCF_049808615.1	Modicisalibacter sp049808615	Pseudomonadota	Gammaproteobacteria	Pseudomonadales	Halomonadaceae	Modicisalibacter	1	0	1	1	P	H	N	G	PHNG
RS_GCF_900961225.1	Modicisalibacter sp900961225	Pseudomonadota	Gammaproteobacteria	Pseudomonadales	Halomonadaceae	Modicisalibacter	1	0	1	1	P	H	N	G	PHNG
GB_GCA_947493865.1	Modicisalibacter sp947493865	Pseudomonadota	Gammaproteobacteria	Pseudomonadales	Halomonadaceae	Modicisalibacter	1	0	1	1	P	H	N	G	PHNG
GB_GCA_947500835.1	Modicisalibacter sp947500835	Pseudomonadota	Gammaproteobacteria	Pseudomonadales	Halomonadaceae	Modicisalibacter	1	0	1	1	P	H	N	G	PHNG
GB_GCA_963773565.1	Modicisalibacter sp963773565	Pseudomonadota	Gammaproteobacteria	Pseudomonadales	Halomonadaceae	Modicisalibacter	1	0	1	1	P	H	N	G	PHNG
RS_GCF_020148005.1	Modicisalibacter tunisiensis	Pseudomonadota	Gammaproteobacteria	Pseudomonadales	Halomonadaceae	Modicisalibacter	1	0	1	1	P	H	N	G	PHNG
RS_GCF_900113605.1	Modicisalibacter xianhensis	Pseudomonadota	Gammaproteobacteria	Pseudomonadales	Halomonadaceae	Modicisalibacter	1	0	1	1	P	H	N	G	PHNG
RS_GCF_000731955.1	Modicisalibacter zincidurans	Pseudomonadota	Gammaproteobacteria	Pseudomonadales	Halomonadaceae	Modicisalibacter	1	0	1	1	P	H	N	G	PHNG
RS_GCF_000422425.1	Oceanospirillum beijerinckii	Pseudomonadota	Gammaproteobacteria	Pseudomonadales	Halomonadaceae	Oceanospirillum	1	0	1	1	P	H	N	G	PHNG
RS_GCF_900182785.1	Oceanospirillum linum	Pseudomonadota	Gammaproteobacteria	Pseudomonadales	Halomonadaceae	Oceanospirillum	1	0	1	1	P	H	N	G	PHNG
RS_GCF_000422865.1	Oceanospirillum maris	Pseudomonadota	Gammaproteobacteria	Pseudomonadales	Halomonadaceae	Oceanospirillum	1	0	1	1	P	H	N	G	PHNG
RS_GCF_900167095.1	Oceanospirillum multiglobuliferum	Pseudomonadota	Gammaproteobacteria	Pseudomonadales	Halomonadaceae	Oceanospirillum	1	0	1	1	P	H	N	G	PHNG
RS_GCF_002150805.1	Oceanospirillum sanctuarii	Pseudomonadota	Gammaproteobacteria	Pseudomonadales	Halomonadaceae	Oceanospirillum	1	0	1	1	P	H	N	G	PHNG
RS_GCF_014164585.1	Oceanospirillum sediminis	Pseudomonadota	Gammaproteobacteria	Pseudomonadales	Halomonadaceae	Oceanospirillum	1	0	1	1	P	H	N	G	PHNG
GB_GCA_047518265.1	Oceanospirillum sp047518265	Pseudomonadota	Gammaproteobacteria	Pseudomonadales	Halomonadaceae	Oceanospirillum	1	0	1	1	P	H	N	G	PHNG
GB_GCA_048264105.1	Oceanospirillum sp048264105	Pseudomonadota	Gammaproteobacteria	Pseudomonadales	Halomonadaceae	Oceanospirillum	1	0	1	1	P	H	N	G	PHNG
RS_GCF_048265165.1	Oceanospirillum sp048265165	Pseudomonadota	Gammaproteobacteria	Pseudomonadales	Halomonadaceae	Oceanospirillum	1	0	1	1	P	H	N	G	PHNG
GB_GCA_048268485.1	Oceanospirillum sp048268485	Pseudomonadota	Gammaproteobacteria	Pseudomonadales	Halomonadaceae	Oceanospirillum	1	0	1	1	P	H	N	G	PHNG
GB_GCA_048270425.1	Oceanospirillum sp048270425	Pseudomonadota	Gammaproteobacteria	Pseudomonadales	Halomonadaceae	Oceanospirillum	1	0	1	1	P	H	N	G	PHNG
GB_GCA_964342385.1	Oceanospirillum sp964342385	Pseudomonadota	Gammaproteobacteria	Pseudomonadales	Halomonadaceae	Oceanospirillum	1	0	0	0
RS_GCF_004798965.1	Onishia niordana	Pseudomonadota	Gammaproteobacteria	Pseudomonadales	Halomonadaceae	Onishia	1	0	1	1	P	H	N	G	PHNG
RS_GCF_012062845.1	Onishia salinarum	Pseudomonadota	Gammaproteobacteria	Pseudomonadales	Halomonadaceae	Onishia	1	0	1	1	P	H	N	G	PHNG
RS_GCF_014840935.1	Onishia sp014840935	Pseudomonadota	Gammaproteobacteria	Pseudomonadales	Halomonadaceae	Onishia	1	0	1	1	P	H	N	G	PHNG
RS_GCF_900100755.1	Onishia taeanensis	Pseudomonadota	Gammaproteobacteria	Pseudomonadales	Halomonadaceae	Onishia	1	0	1	1	P	H	N	G	PHNG
RS_GCF_030553075.1	Onishia taeanensis_A	Pseudomonadota	Gammaproteobacteria	Pseudomonadales	Halomonadaceae	Onishia	1	0	1	1	P	H	N	G	PHNG
RS_GCF_013349955.1	Onishia taeanensis_B	Pseudomonadota	Gammaproteobacteria	Pseudomonadales	Halomonadaceae	Onishia	1	0	1	1	P	H	N	G	PHNG
RS_GCF_003012345.1	Phytohalomonas tamaricis	Pseudomonadota	Gammaproteobacteria	Pseudomonadales	Halomonadaceae	Phytohalomonas	1	0	1	1	P	H	N	G	PHNG
RS_GCF_042682565.1	Pistricoccus aurantiacus	Pseudomonadota	Gammaproteobacteria	Pseudomonadales	Halomonadaceae	Pistricoccus	1	0	1	1	P	H	N	G	PHNG
RS_GCF_900108915.1	Pseudospirillum japonicum	Pseudomonadota	Gammaproteobacteria	Pseudomonadales	Halomonadaceae	Pseudospirillum	1	0	1	1	P	H	N	G	PHNG
RS_GCF_003206615.1	Salinicola acroporae	Pseudomonadota	Gammaproteobacteria	Pseudomonadales	Halomonadaceae	Salinicola	1	0	1	1	P	H	N	G	PHNG
RS_GCF_003206645.1	Salinicola aestuarinus	Pseudomonadota	Gammaproteobacteria	Pseudomonadales	Halomonadaceae	Salinicola	1	0	1	1	P	H	N	G	PHNG
RS_GCF_023736115.1	Salinicola avicenniae	Pseudomonadota	Gammaproteobacteria	Pseudomonadales	Halomonadaceae	Salinicola	1	0	1	1	P	H	N	G	PHNG
RS_GCF_008298015.1	Salinicola corii	Pseudomonadota	Gammaproteobacteria	Pseudomonadales	Halomonadaceae	Salinicola	1	0	1	1	P	H	N	G	PHNG
RS_GCF_003206575.1	Salinicola endophyticus	Pseudomonadota	Gammaproteobacteria	Pseudomonadales	Halomonadaceae	Salinicola	1	0	1	1	P	H	N	G	PHNG
RS_GCF_040536835.1	Salinicola endophyticus_A	Pseudomonadota	Gammaproteobacteria	Pseudomonadales	Halomonadaceae	Salinicola	1	0	1	1	P	H	N	G	PHNG
RS_GCF_003206065.1	Salinicola halimionae	Pseudomonadota	Gammaproteobacteria	Pseudomonadales	Halomonadaceae	Salinicola	1	0	1	1	P	H	N	G	PHNG
RS_GCF_003206155.1	Salinicola halophilus	Pseudomonadota	Gammaproteobacteria	Pseudomonadales	Halomonadaceae	Salinicola	1	0	1	1	P	H	N	G	PHNG
RS_GCF_003206695.1	Salinicola halophyticus	Pseudomonadota	Gammaproteobacteria	Pseudomonadales	Halomonadaceae	Salinicola	1	0	1	1	P	H	N	G	PHNG
RS_GCF_003206045.1	Salinicola lusitanus	Pseudomonadota	Gammaproteobacteria	Pseudomonadales	Halomonadaceae	Salinicola	1	0	1	1	P	H	N	G	PHNG
RS_GCF_003206715.1	Salinicola peritrichatus	Pseudomonadota	Gammaproteobacteria	Pseudomonadales	Halomonadaceae	Salinicola	1	0	1	1	P	H	N	G	PHNG
RS_GCF_014652715.1	Salinicola rhizosphaerae	Pseudomonadota	Gammaproteobacteria	Pseudomonadales	Halomonadaceae	Salinicola	1	0	1	1	P	H	N	G	PHNG
RS_GCF_003206135.1	Salinicola salarius	Pseudomonadota	Gammaproteobacteria	Pseudomonadales	Halomonadaceae	Salinicola	1	0	1	1	P	H	N	G	PHNG
RS_GCF_002179555.1	Salinicola salarius_A	Pseudomonadota	Gammaproteobacteria	Pseudomonadales	Halomonadaceae	Salinicola	1	0	1	1	P	H	N	G	PHNG
RS_GCF_001937195.1	Salinicola socius	Pseudomonadota	Gammaproteobacteria	Pseudomonadales	Halomonadaceae	Salinicola	1	0	1	1	P	H	N	G	PHNG
GB_GCA_000737985.1	Salinicola sp000737985	Pseudomonadota	Gammaproteobacteria	Pseudomonadales	Halomonadaceae	Salinicola	1	0	1	1	P	H	N	G	PHNG
GB_GCA_913044205.1	Salinicola sp002695065	Pseudomonadota	Gammaproteobacteria	Pseudomonadales	Halomonadaceae	Salinicola	1	0	1	1	P	H	N	G	PHNG
RS_GCF_003006155.1	Salinicola tamaricis	Pseudomonadota	Gammaproteobacteria	Pseudomonadales	Halomonadaceae	Salinicola	1	0	1	1	P	H	N	G	PHNG
RS_GCF_013009075.1	TA22 sp013009075	Pseudomonadota	Gammaproteobacteria	Pseudomonadales	Halomonadaceae	TA22	1	0	1	1	P	H	N	G	PHNG
RS_GCF_001709345.1	Terasakiispira papahanaumokuakeensis	Pseudomonadota	Gammaproteobacteria	Pseudomonadales	Halomonadaceae	Terasakiispira	1	0	1	1	P	H	N	G	PHNG
RS_GCF_029854215.1	Vreelandella alkaliantarctica_A	Pseudomonadota	Gammaproteobacteria	Pseudomonadales	Halomonadaceae	Vreelandella	1	0	1	1	P	H	N	G	PHNG
RS_GCF_016107625.1	Vreelandella alkaliphila	Pseudomonadota	Gammaproteobacteria	Pseudomonadales	Halomonadaceae	Vreelandella	1	0	1	1	P	H	N	G	PHNG
RS_GCF_003989795.1	Vreelandella andesensis	Pseudomonadota	Gammaproteobacteria	Pseudomonadales	Halomonadaceae	Vreelandella	1	0	1	1	P	H	N	G	PHNG
RS_GCF_900110265.1	Vreelandella aquamarina	Pseudomonadota	Gammaproteobacteria	Pseudomonadales	Halomonadaceae	Vreelandella	1	0	1	1	P	H	N	G	PHNG
RS_GCF_020075495.1	Vreelandella aquamarina_A	Pseudomonadota	Gammaproteobacteria	Pseudomonadales	Halomonadaceae	Vreelandella	1	0	1	1	P	H	N	G	PHNG
RS_GCF_044805175.1	Vreelandella aquamarina_B	Pseudomonadota	Gammaproteobacteria	Pseudomonadales	Halomonadaceae	Vreelandella	1	0	1	1	P	H	N	G	PHNG
RS_GCF_900103865.1	Vreelandella arcis	Pseudomonadota	Gammaproteobacteria	Pseudomonadales	Halomonadaceae	Vreelandella	1	0	1	1	P	H	N	G	PHNG
RS_GCF_037070215.1	Vreelandella arctica	Pseudomonadota	Gammaproteobacteria	Pseudomonadales	Halomonadaceae	Vreelandella	1	0	1	1	P	H	N	G	PHNG
RS_GCF_013112225.1	Vreelandella azerica	Pseudomonadota	Gammaproteobacteria	Pseudomonadales	Halomonadaceae	Vreelandella	1	0	1	1	P	H	N	G	PHNG
RS_GCF_000236035.1	Vreelandella boliviensis	Pseudomonadota	Gammaproteobacteria	Pseudomonadales	Halomonadaceae	Vreelandella	1	0	1	1	P	H	N	G	PHNG
RS_GCF_002211105.1	Vreelandella campaniensis_A	Pseudomonadota	Gammaproteobacteria	Pseudomonadales	Halomonadaceae	Vreelandella	1	0	1	1	P	H	N	G	PHNG
RS_GCF_014897975.1	Vreelandella casei	Pseudomonadota	Gammaproteobacteria	Pseudomonadales	Halomonadaceae	Vreelandella	1	0	1	1	P	H	N	G	PHNG
RS_GCF_039537045.1	Vreelandella cibimaris	Pseudomonadota	Gammaproteobacteria	Pseudomonadales	Halomonadaceae	Vreelandella	1	0	1	1	P	H	N	G	PHNG
RS_GCF_014898005.1	Vreelandella citrativorans	Pseudomonadota	Gammaproteobacteria	Pseudomonadales	Halomonadaceae	Vreelandella	1	0	1	1	P	H	N	G	PHNG
RS_GCF_014897985.1	Vreelandella colorata	Pseudomonadota	Gammaproteobacteria	Pseudomonadales	Halomonadaceae	Vreelandella	1	0	1	1	P	H	N	G	PHNG
RS_GCF_024790395.1	Vreelandella dongshanensis	Pseudomonadota	Gammaproteobacteria	Pseudomonadales	Halomonadaceae	Vreelandella	1	0	1	1	P	H	N	G	PHNG
RS_GCF_031935715.1	Vreelandella garicola	Pseudomonadota	Gammaproteobacteria	Pseudomonadales	Halomonadaceae	Vreelandella	1	0	1	1	P	H	N	G	PHNG
RS_GCF_013415125.1	Vreelandella glaciei	Pseudomonadota	Gammaproteobacteria	Pseudomonadales	Halomonadaceae	Vreelandella	1	0	1	1	P	H	N	G	PHNG
RS_GCF_031451645.1	Vreelandella gomseomensis	Pseudomonadota	Gammaproteobacteria	Pseudomonadales	Halomonadaceae	Vreelandella	1	0	1	1	P	H	N	G	PHNG
RS_GCF_014651775.1	Vreelandella hamiltonii	Pseudomonadota	Gammaproteobacteria	Pseudomonadales	Halomonadaceae	Vreelandella	1	0	1	1	P	H	N	G	PHNG
RS_GCF_031451615.1	Vreelandella janggokensis	Pseudomonadota	Gammaproteobacteria	Pseudomonadales	Halomonadaceae	Vreelandella	1	0	1	1	P	H	N	G	PHNG
RS_GCF_000334215.1	Vreelandella jeotgali	Pseudomonadota	Gammaproteobacteria	Pseudomonadales	Halomonadaceae	Vreelandella	1	0	1	1	P	H	N	G	PHNG
RS_GCF_039691755.1	Vreelandella kashgarensis	Pseudomonadota	Gammaproteobacteria	Pseudomonadales	Halomonadaceae	Vreelandella	1	0	1	1	P	H	N	G	PHNG
RS_GCF_002087295.1	Vreelandella lionensis	Pseudomonadota	Gammaproteobacteria	Pseudomonadales	Halomonadaceae	Vreelandella	1	0	1	1	P	H	N	G	PHNG
RS_GCF_023555005.1	Vreelandella llamarensis	Pseudomonadota	Gammaproteobacteria	Pseudomonadales	Halomonadaceae	Vreelandella	1	0	1	1	P	H	N	G	PHNG
RS_GCF_014640815.1	Vreelandella lutescens	Pseudomonadota	Gammaproteobacteria	Pseudomonadales	Halomonadaceae	Vreelandella	1	0	1	1	P	H	N	G	PHNG
RS_GCF_042651245.1	Vreelandella malpeensis	Pseudomonadota	Gammaproteobacteria	Pseudomonadales	Halomonadaceae	Vreelandella	1	0	1	1	P	H	N	G	PHNG
RS_GCF_013371085.1	Vreelandella maris	Pseudomonadota	Gammaproteobacteria	Pseudomonadales	Halomonadaceae	Vreelandella	1	0	1	1	P	H	N	G	PHNG
RS_GCF_900155385.1	Vreelandella massiliensis	Pseudomonadota	Gammaproteobacteria	Pseudomonadales	Halomonadaceae	Vreelandella	1	0	1	1	P	H	N	G	PHNG
RS_GCF_003990185.1	Vreelandella nanhaiensis	Pseudomonadota	Gammaproteobacteria	Pseudomonadales	Halomonadaceae	Vreelandella	1	0	1	1	P	H	N	G	PHNG
RS_GCF_034479615.1	Vreelandella neptunia	Pseudomonadota	Gammaproteobacteria	Pseudomonadales	Halomonadaceae	Vreelandella	1	0	1	1	P	H	N	G	PHNG
RS_GCF_022489065.1	Vreelandella neptunia_A	Pseudomonadota	Gammaproteobacteria	Pseudomonadales	Halomonadaceae	Vreelandella	1	0	1	1	P	H	N	G	PHNG
RS_GCF_002374315.1	Vreelandella nigrificans	Pseudomonadota	Gammaproteobacteria	Pseudomonadales	Halomonadaceae	Vreelandella	1	0	1	1	P	H	N	G	PHNG
GB_GCA_004295565.1	Vreelandella olivaria	Pseudomonadota	Gammaproteobacteria	Pseudomonadales	Halomonadaceae	Vreelandella	1	0	1	0	-	-	-	-	----
RS_GCF_023507745.1	Vreelandella olivaria_A	Pseudomonadota	Gammaproteobacteria	Pseudomonadales	Halomonadaceae	Vreelandella	1	0	1	1	P	H	N	G	PHNG
RS_GCF_012427705.1	Vreelandella piezotolerans	Pseudomonadota	Gammaproteobacteria	Pseudomonadales	Halomonadaceae	Vreelandella	1	0	1	1	P	H	N	G	PHNG
RS_GCF_031886125.1	Vreelandella piscis	Pseudomonadota	Gammaproteobacteria	Pseudomonadales	Halomonadaceae	Vreelandella	1	0	1	1	P	H	N	G	PHNG
RS_GCF_003989825.1	Vreelandella populi	Pseudomonadota	Gammaproteobacteria	Pseudomonadales	Halomonadaceae	Vreelandella	1	0	1	1	P	H	N	G	PHNG
RS_GCF_019722725.1	Vreelandella profundi	Pseudomonadota	Gammaproteobacteria	Pseudomonadales	Halomonadaceae	Vreelandella	1	0	1	1	P	H	N	G	PHNG
RS_GCF_025917315.1	Vreelandella qaidamensis	Pseudomonadota	Gammaproteobacteria	Pseudomonadales	Halomonadaceae	Vreelandella	1	0	1	1	P	H	N	G	PHNG
RS_GCF_003336665.1	Vreelandella rituensis	Pseudomonadota	Gammaproteobacteria	Pseudomonadales	Halomonadaceae	Vreelandella	1	0	1	1	P	H	N	G	PHNG
RS_GCF_013415105.1	Vreelandella salicampi	Pseudomonadota	Gammaproteobacteria	Pseudomonadales	Halomonadaceae	Vreelandella	1	0	1	1	P	H	N	G	PHNG
RS_GCF_013416325.1	Vreelandella sedimenti	Pseudomonadota	Gammaproteobacteria	Pseudomonadales	Halomonadaceae	Vreelandella	1	0	1	1	P	H	N	G	PHNG
RS_GCF_003002925.1	Vreelandella songnenensis	Pseudomonadota	Gammaproteobacteria	Pseudomonadales	Halomonadaceae	Vreelandella	1	0	1	1	P	H	N	G	PHNG
RS_GCF_923868895.1	Vreelandella sp000219565	Pseudomonadota	Gammaproteobacteria	Pseudomonadales	Halomonadaceae	Vreelandella	1	0	1	1	P	H	N	G	PHNG
GB_GCA_001314875.1	Vreelandella sp001314875	Pseudomonadota	Gammaproteobacteria	Pseudomonadales	Halomonadaceae	Vreelandella	1	0	1	1	P	H	N	G	PHNG
GB_GCA_001507855.1	Vreelandella sp001507855	Pseudomonadota	Gammaproteobacteria	Pseudomonadales	Halomonadaceae	Vreelandella	1	0	1	1	P	H	N	G	PHNG
RS_GCF_001651035.1	Vreelandella sp001651035	Pseudomonadota	Gammaproteobacteria	Pseudomonadales	Halomonadaceae	Vreelandella	1	0	1	1	P	H	N	G	PHNG
RS_GCF_001663515.1	Vreelandella sp001663515	Pseudomonadota	Gammaproteobacteria	Pseudomonadales	Halomonadaceae	Vreelandella	1	0	1	1	P	H	N	G	PHNG
RS_GCF_001882345.1	Vreelandella sp001882345	Pseudomonadota	Gammaproteobacteria	Pseudomonadales	Halomonadaceae	Vreelandella	1	0	1	1	P	H	N	G	PHNG
RS_GCF_002082565.1	Vreelandella sp002082565	Pseudomonadota	Gammaproteobacteria	Pseudomonadales	Halomonadaceae	Vreelandella	1	0	1	1	P	H	N	G	PHNG
GB_GCA_002366715.1	Vreelandella sp002366715	Pseudomonadota	Gammaproteobacteria	Pseudomonadales	Halomonadaceae	Vreelandella	1	0	1	1	P	H	N	G	PHNG
RS_GCF_009846525.1	Vreelandella sp002696125	Pseudomonadota	Gammaproteobacteria	Pseudomonadales	Halomonadaceae	Vreelandella	1	0	1	1	P	H	N	G	PHNG
GB_GCA_002966495.1	Vreelandella sp002966495	Pseudomonadota	Gammaproteobacteria	Pseudomonadales	Halomonadaceae	Vreelandella	1	0	1	1	P	H	N	G	PHNG
RS_GCF_003031405.1	Vreelandella sp003031405	Pseudomonadota	Gammaproteobacteria	Pseudomonadales	Halomonadaceae	Vreelandella	1	0	1	1	P	H	N	G	PHNG
GB_GCA_007116835.1	Vreelandella sp007116835	Pseudomonadota	Gammaproteobacteria	Pseudomonadales	Halomonadaceae	Vreelandella	1	0	1	1	P	H	N	G	PHNG
RS_GCF_044797855.1	Vreelandella sp007625055	Pseudomonadota	Gammaproteobacteria	Pseudomonadales	Halomonadaceae	Vreelandella	1	0	1	1	P	H	N	G	PHNG
GB_GCA_007692655.1	Vreelandella sp007692655	Pseudomonadota	Gammaproteobacteria	Pseudomonadales	Halomonadaceae	Vreelandella	1	0	0	0
GB_GCA_011050415.1	Vreelandella sp011050415	Pseudomonadota	Gammaproteobacteria	Pseudomonadales	Halomonadaceae	Vreelandella	1	0	1	1	P	H	N	G	PHNG
RS_GCF_014263395.1	Vreelandella sp014263395	Pseudomonadota	Gammaproteobacteria	Pseudomonadales	Halomonadaceae	Vreelandella	1	0	1	1	P	H	N	G	PHNG
GB_GCA_017515565.1	Vreelandella sp017515565	Pseudomonadota	Gammaproteobacteria	Pseudomonadales	Halomonadaceae	Vreelandella	1	0	1	1	P	H	N	G	PHNG
GB_GCA_017983445.1	Vreelandella sp017983445	Pseudomonadota	Gammaproteobacteria	Pseudomonadales	Halomonadaceae	Vreelandella	1	0	1	1	P	H	N	G	PHNG
GB_GCA_020201095.1	Vreelandella sp020201095	Pseudomonadota	Gammaproteobacteria	Pseudomonadales	Halomonadaceae	Vreelandella	1	0	1	1	P	H	N	G	PHNG
RS_GCF_026104355.1	Vreelandella sp020428305	Pseudomonadota	Gammaproteobacteria	Pseudomonadales	Halomonadaceae	Vreelandella	1	0	1	1	P	H	N	G	PHNG
RS_GCF_023757625.1	Vreelandella sp023757625	Pseudomonadota	Gammaproteobacteria	Pseudomonadales	Halomonadaceae	Vreelandella	1	0	1	1	P	H	N	G	PHNG
RS_GCF_024158715.1	Vreelandella sp024158715	Pseudomonadota	Gammaproteobacteria	Pseudomonadales	Halomonadaceae	Vreelandella	1	0	1	1	P	H	N	G	PHNG
RS_GCF_025643255.1	Vreelandella sp025643255	Pseudomonadota	Gammaproteobacteria	Pseudomonadales	Halomonadaceae	Vreelandella	1	0	1	1	P	H	N	G	PHNG
RS_GCF_025725645.1	Vreelandella sp025725645	Pseudomonadota	Gammaproteobacteria	Pseudomonadales	Halomonadaceae	Vreelandella	1	0	1	1	P	H	N	G	PHNG
GB_GCA_030440445.1	Vreelandella sp030440445	Pseudomonadota	Gammaproteobacteria	Pseudomonadales	Halomonadaceae	Vreelandella	1	0	1	1	P	H	N	G	PHNG
GB_GCA_030457605.1	Vreelandella sp030457605	Pseudomonadota	Gammaproteobacteria	Pseudomonadales	Halomonadaceae	Vreelandella	1	0	1	1	P	H	N	G	PHNG
RS_GCF_031010175.1	Vreelandella sp031010175	Pseudomonadota	Gammaproteobacteria	Pseudomonadales	Halomonadaceae	Vreelandella	1	0	1	1	P	H	N	G	PHNG
RS_GCF_031010195.1	Vreelandella sp031010195	Pseudomonadota	Gammaproteobacteria	Pseudomonadales	Halomonadaceae	Vreelandella	1	0	1	1	P	H	N	G	PHNG
RS_GCF_031769195.1	Vreelandella sp031769195	Pseudomonadota	Gammaproteobacteria	Pseudomonadales	Halomonadaceae	Vreelandella	1	0	1	1	P	H	N	G	PHNG
RS_GCF_033052795.2	Vreelandella sp033052795	Pseudomonadota	Gammaproteobacteria	Pseudomonadales	Halomonadaceae	Vreelandella	1	0	1	1	P	H	N	G	PHNG
GB_GCA_041875495.1	Vreelandella sp041875495	Pseudomonadota	Gammaproteobacteria	Pseudomonadales	Halomonadaceae	Vreelandella	1	0	1	1	P	H	N	G	PHNG
RS_GCF_042466685.1	Vreelandella sp042466685	Pseudomonadota	Gammaproteobacteria	Pseudomonadales	Halomonadaceae	Vreelandella	1	0	1	1	P	H	N	G	PHNG
RS_GCF_043558675.1	Vreelandella sp043558675	Pseudomonadota	Gammaproteobacteria	Pseudomonadales	Halomonadaceae	Vreelandella	1	0	1	1	P	H	N	G	PHNG
RS_GCF_050215315.1	Vreelandella sp050215315	Pseudomonadota	Gammaproteobacteria	Pseudomonadales	Halomonadaceae	Vreelandella	1	0	1	1	P	H	N	G	PHNG
RS_GCF_050269715.1	Vreelandella sp050269715	Pseudomonadota	Gammaproteobacteria	Pseudomonadales	Halomonadaceae	Vreelandella	1	0	1	1	P	H	N	G	PHNG
GB_GCA_051746485.1	Vreelandella sp051746485	Pseudomonadota	Gammaproteobacteria	Pseudomonadales	Halomonadaceae	Vreelandella	1	0	1	1	P	H	N	G	PHNG
GB_GCA_051748005.1	Vreelandella sp051748005	Pseudomonadota	Gammaproteobacteria	Pseudomonadales	Halomonadaceae	Vreelandella	1	0	1	1	P	H	N	G	PHNG
GB_GCA_051750125.1	Vreelandella sp051750125	Pseudomonadota	Gammaproteobacteria	Pseudomonadales	Halomonadaceae	Vreelandella	1	0	1	1	P	H	N	G	PHNG
RS_GCF_052095695.1	Vreelandella sp052095695	Pseudomonadota	Gammaproteobacteria	Pseudomonadales	Halomonadaceae	Vreelandella	1	0	0	0
GB_GCA_052379125.1	Vreelandella sp052379125	Pseudomonadota	Gammaproteobacteria	Pseudomonadales	Halomonadaceae	Vreelandella	1	0	1	1	P	H	N	G	PHNG
RS_GCF_900086985.1	Vreelandella sp900086985	Pseudomonadota	Gammaproteobacteria	Pseudomonadales	Halomonadaceae	Vreelandella	1	0	1	1	P	H	N	G	PHNG
RS_GCF_042429665.1	Vreelandella sp963975065	Pseudomonadota	Gammaproteobacteria	Pseudomonadales	Halomonadaceae	Vreelandella	1	0	1	1	P	H	N	G	PHNG
RS_GCF_000275725.1	Vreelandella stevensii	Pseudomonadota	Gammaproteobacteria	Pseudomonadales	Halomonadaceae	Vreelandella	1	0	1	1	P	H	N	G	PHNG
RS_GCF_900142895.1	Vreelandella subglaciescola	Pseudomonadota	Gammaproteobacteria	Pseudomonadales	Halomonadaceae	Vreelandella	1	0	1	1	P	H	N	G	PHNG
GB_GCA_030454225.1	Vreelandella subglaciescola_A	Pseudomonadota	Gammaproteobacteria	Pseudomonadales	Halomonadaceae	Vreelandella	1	0	1	1	P	H	N	G	PHNG
RS_GCF_900111305.1	Vreelandella subterranea	Pseudomonadota	Gammaproteobacteria	Pseudomonadales	Halomonadaceae	Vreelandella	1	0	1	1	P	H	N	G	PHNG
GB_GCA_007182875.1	Vreelandella sulfidaeris	Pseudomonadota	Gammaproteobacteria	Pseudomonadales	Halomonadaceae	Vreelandella	1	0	0	0
RS_GCF_000336575.1	Vreelandella titanicae	Pseudomonadota	Gammaproteobacteria	Pseudomonadales	Halomonadaceae	Vreelandella	1	0	1	1	P	H	N	G	PHNG
RS_GCF_007991175.1	Vreelandella variabilis	Pseudomonadota	Gammaproteobacteria	Pseudomonadales	Halomonadaceae	Vreelandella	1	0	1	1	P	H	N	G	PHNG
GB_GCA_002257525.1	Vreelandella ventosae_B	Pseudomonadota	Gammaproteobacteria	Pseudomonadales	Halomonadaceae	Vreelandella	1	0	1	1	P	H	N	G	PHNG
RS_GCF_007989605.1	Vreelandella venusta	Pseudomonadota	Gammaproteobacteria	Pseudomonadales	Halomonadaceae	Vreelandella	1	0	1	1	P	H	N	G	PHNG
RS_GCF_044791665.1	Vreelandella venusta_A	Pseudomonadota	Gammaproteobacteria	Pseudomonadales	Halomonadaceae	Vreelandella	1	0	1	1	P	H	N	G	PHNG
RS_GCF_044809155.1	Vreelandella venusta_B	Pseudomonadota	Gammaproteobacteria	Pseudomonadales	Halomonadaceae	Vreelandella	1	0	1	1	P	H	N	G	PHNG
RS_GCF_031451755.1	Vreelandella vilamensis	Pseudomonadota	Gammaproteobacteria	Pseudomonadales	Halomonadaceae	Vreelandella	1	0	1	1	P	H	N	G	PHNG
RS_GCF_000377665.1	Vreelandella zhanjiangensis	Pseudomonadota	Gammaproteobacteria	Pseudomonadales	Halomonadaceae	Vreelandella	1	0	1	1	P	H	N	G	PHNG
RS_GCF_013415115.1	Vreelandella zhaodongensis	Pseudomonadota	Gammaproteobacteria	Pseudomonadales	Halomonadaceae	Vreelandella	1	0	1	1	P	H	N	G	PHNG
RS_GCF_009793355.1	Vreelandella zhuhanensis	Pseudomonadota	Gammaproteobacteria	Pseudomonadales	Halomonadaceae	Vreelandella	1	0	1	1	P	H	N	G	PHNG
RS_GCF_003610015.1	Zymobacter palmae	Pseudomonadota	Gammaproteobacteria	Pseudomonadales	Halomonadaceae	Zymobacter	1	0	1	1	P	H	N	G	PHNG
RS_GCF_047495495.1	Zymobacter sp047495495	Pseudomonadota	Gammaproteobacteria	Pseudomonadales	Halomonadaceae	Zymobacter	1	0	1	1	P	H	N	G	PHNG
RS_GCF_000014785.1	Alkalilimnicola ehrlichii	Pseudomonadota	Gammaproteobacteria	Nitrococcales	Halorhodospiraceae	Alkalilimnicola	1	0	1	1	P	H	N	G	PHNG
RS_GCF_003664325.1	Alkalilimnicola mobilis	Pseudomonadota	Gammaproteobacteria	Nitrococcales	Halorhodospiraceae	Alkalilimnicola	1	0	1	1	P	H	N	G	PHNG
RS_GCF_016583625.1	Halorhodospira abdelmalekii	Pseudomonadota	Gammaproteobacteria	Nitrococcales	Halorhodospiraceae	Halorhodospira	1	0	1	1	P	H	N	G	PHNG
RS_GCF_002356555.2	Halorhodospira halochloris	Pseudomonadota	Gammaproteobacteria	Nitrococcales	Halorhodospiraceae	Halorhodospira	1	0	1	1	P	H	N	G	PHNG
RS_GCF_000015585.1	Halorhodospira halophila	Pseudomonadota	Gammaproteobacteria	Nitrococcales	Halorhodospiraceae	Halorhodospira	1	0	1	1	P	H	N	G	PHNG
RS_GCF_016653405.1	Halorhodospira halophila_A	Pseudomonadota	Gammaproteobacteria	Nitrococcales	Halorhodospiraceae	Halorhodospira	1	0	1	1	P	H	N	G	PHNG
RS_GCF_016584055.1	Halorhodospira neutriphila	Pseudomonadota	Gammaproteobacteria	Nitrococcales	Halorhodospiraceae	Halorhodospira	1	0	1	1	P	H	N	G	PHNG
GB_GCA_003552345.1	Halorhodospira sp003552345	Pseudomonadota	Gammaproteobacteria	Nitrococcales	Halorhodospiraceae	Halorhodospira	1	0	1	1	P	H	N	G	PHNG
GB_GCA_003552625.1	Halorhodospira sp003552625	Pseudomonadota	Gammaproteobacteria	Nitrococcales	Halorhodospiraceae	Halorhodospira	1	0	1	1	P	H	N	G	PHNG
GB_GCA_046546255.1	Halorhodospira sp046546255	Pseudomonadota	Gammaproteobacteria	Nitrococcales	Halorhodospiraceae	Halorhodospira	0	0	1	1	P	H	N	G	PHNG
GB_GCA_913055575.1	Halorhodospira sp913055575	Pseudomonadota	Gammaproteobacteria	Nitrococcales	Halorhodospiraceae	Halorhodospira	1	0	1	1	P	H	N	G	PHNG
GB_GCA_913055765.1	Halorhodospira sp913055765	Pseudomonadota	Gammaproteobacteria	Nitrococcales	Halorhodospiraceae	Halorhodospira	1	0	0	0
GB_GCA_007121755.1	SKYL01 sp007121755	Pseudomonadota	Gammaproteobacteria	Nitrococcales	Halorhodospiraceae	SKYL01	0	0	1	1	P	H	N	G	PHNG
GB_GCA_007127935.1	SKYL01 sp007127935	Pseudomonadota	Gammaproteobacteria	Nitrococcales	Halorhodospiraceae	SKYL01	1	0	1	1	P	H	N	G	PHNG
RS_GCF_034479635.1	Guyparkeria halophila	Pseudomonadota	Gammaproteobacteria	Halothiobacillales	Halothiobacillaceae	Guyparkeria	1	0	1	1	P	H	N	G	PHNG
RS_GCF_023555375.1	Guyparkeria hydrothermalis	Pseudomonadota	Gammaproteobacteria	Halothiobacillales	Halothiobacillaceae	Guyparkeria	1	0	1	1	P	H	N	G	PHNG
RS_GCF_023555385.1	Guyparkeria hydrothermalis_A	Pseudomonadota	Gammaproteobacteria	Halothiobacillales	Halothiobacillaceae	Guyparkeria	1	0	1	1	P	H	N	G	PHNG
RS_GCF_001641825.1	Guyparkeria sp001641825	Pseudomonadota	Gammaproteobacteria	Halothiobacillales	Halothiobacillaceae	Guyparkeria	1	0	1	1	P	H	N	G	PHNG
RS_GCF_046523965.1	Guyparkeria sp003932495	Pseudomonadota	Gammaproteobacteria	Halothiobacillales	Halothiobacillaceae	Guyparkeria	1	0	1	1	P	H	N	G	PHNG
GB_GCA_011380105.1	Guyparkeria sp011380105	Pseudomonadota	Gammaproteobacteria	Halothiobacillales	Halothiobacillaceae	Guyparkeria	0	0	1	1	P	H	N	G	PHNG
GB_GCA_011389965.1	Guyparkeria sp011389965	Pseudomonadota	Gammaproteobacteria	Halothiobacillales	Halothiobacillaceae	Guyparkeria	1	0	1	1	P	H	N	G	PHNG
RS_GCF_044582145.1	Guyparkeria sp016278265	Pseudomonadota	Gammaproteobacteria	Halothiobacillales	Halothiobacillaceae	Guyparkeria	1	0	1	1	P	H	N	G	PHNG
GB_GCA_016938615.1	Guyparkeria sp016938615	Pseudomonadota	Gammaproteobacteria	Halothiobacillales	Halothiobacillaceae	Guyparkeria	1	0	0	0
GB_GCA_024635755.1	Guyparkeria sp024635755	Pseudomonadota	Gammaproteobacteria	Halothiobacillales	Halothiobacillaceae	Guyparkeria	1	0	1	1	P	H	N	G	PHNG
RS_GCF_044582135.1	Guyparkeria sp024636755	Pseudomonadota	Gammaproteobacteria	Halothiobacillales	Halothiobacillaceae	Guyparkeria	1	0	1	1	P	H	N	G	PHNG
GB_GCA_041676845.1	Guyparkeria sp041676845	Pseudomonadota	Gammaproteobacteria	Halothiobacillales	Halothiobacillaceae	Guyparkeria	1	0	1	1	P	H	N	G	PHNG
GB_GCA_041685825.1	Guyparkeria sp041685825	Pseudomonadota	Gammaproteobacteria	Halothiobacillales	Halothiobacillaceae	Guyparkeria	1	0	0	0
RS_GCF_041687595.1	Guyparkeria sp041687595	Pseudomonadota	Gammaproteobacteria	Halothiobacillales	Halothiobacillaceae	Guyparkeria	1	0	1	1	P	H	N	G	PHNG
GB_GCA_041690375.1	Guyparkeria sp041690375	Pseudomonadota	Gammaproteobacteria	Halothiobacillales	Halothiobacillaceae	Guyparkeria	1	0	0	0
GB_GCA_046261775.1	Guyparkeria sp046261775	Pseudomonadota	Gammaproteobacteria	Halothiobacillales	Halothiobacillaceae	Guyparkeria	1	0	1	1	P	H	N	G	PHNG
RS_GCF_046540515.1	Guyparkeria sp046540515	Pseudomonadota	Gammaproteobacteria	Halothiobacillales	Halothiobacillaceae	Guyparkeria	1	0	0	0
RS_GCF_046545975.1	Guyparkeria sp046545975	Pseudomonadota	Gammaproteobacteria	Halothiobacillales	Halothiobacillaceae	Guyparkeria	1	0	1	1	P	H	N	G	PHNG
GB_GCA_051746865.1	Guyparkeria sp051746865	Pseudomonadota	Gammaproteobacteria	Halothiobacillales	Halothiobacillaceae	Guyparkeria	1	0	1	1	P	H	N	G	PHNG
GB_GCA_964442775.1	Guyparkeria sp964442775	Pseudomonadota	Gammaproteobacteria	Halothiobacillales	Halothiobacillaceae	Guyparkeria	1	0	1	1	P	H	N	G	PHNG
RS_GCF_001663815.1	Halothiobacillus diazotrophicus	Pseudomonadota	Gammaproteobacteria	Halothiobacillales	Halothiobacillaceae	Halothiobacillus	1	0	1	1	P	H	N	G	PHNG
RS_GCF_000024765.1	Halothiobacillus neapolitanus	Pseudomonadota	Gammaproteobacteria	Halothiobacillales	Halothiobacillaceae	Halothiobacillus	1	0	1	1	P	H	N	G	PHNG
GB_GCA_022730245.1	Halothiobacillus neapolitanus_A	Pseudomonadota	Gammaproteobacteria	Halothiobacillales	Halothiobacillaceae	Halothiobacillus	1	0	1	1	P	H	N	G	PHNG
GB_GCA_020721485.1	Halothiobacillus neapolitanus_B	Pseudomonadota	Gammaproteobacteria	Halothiobacillales	Halothiobacillaceae	Halothiobacillus	1	0	1	1	P	H	N	G	PHNG
GB_GCA_002281295.1	Halothiobacillus sp002281295	Pseudomonadota	Gammaproteobacteria	Halothiobacillales	Halothiobacillaceae	Halothiobacillus	1	0	1	1	P	H	N	G	PHNG
RS_GCF_002282715.1	Halothiobacillus sp002282715	Pseudomonadota	Gammaproteobacteria	Halothiobacillales	Halothiobacillaceae	Halothiobacillus	1	0	1	1	P	H	N	G	PHNG
RS_GCF_027346185.1	Halothiobacillus sp021795795	Pseudomonadota	Gammaproteobacteria	Halothiobacillales	Halothiobacillaceae	Halothiobacillus	1	0	1	1	P	H	N	G	PHNG
GB_GCA_021801265.1	Halothiobacillus sp021801265	Pseudomonadota	Gammaproteobacteria	Halothiobacillales	Halothiobacillaceae	Halothiobacillus	1	0	1	1	P	H	N	G	PHNG
GB_GCA_023255735.1	Halothiobacillus sp023255735	Pseudomonadota	Gammaproteobacteria	Halothiobacillales	Halothiobacillaceae	Halothiobacillus	1	0	0	0
RS_GCF_024636015.1	Halothiobacillus sp024636015	Pseudomonadota	Gammaproteobacteria	Halothiobacillales	Halothiobacillaceae	Halothiobacillus	1	0	1	1	P	H	N	G	PHNG
RS_GCF_028710545.1	Halothiobacillus sp028710545	Pseudomonadota	Gammaproteobacteria	Halothiobacillales	Halothiobacillaceae	Halothiobacillus	1	0	1	1	P	H	N	G	PHNG
GB_GCA_035531235.1	Halothiobacillus sp035531235	Pseudomonadota	Gammaproteobacteria	Halothiobacillales	Halothiobacillaceae	Halothiobacillus	1	0	1	1	P	H	N	G	PHNG
RS_GCF_045689735.1	Halothiobacillus sp045689735	Pseudomonadota	Gammaproteobacteria	Halothiobacillales	Halothiobacillaceae	Halothiobacillus	1	0	1	1	P	H	N	G	PHNG
GB_GCA_964655215.1	Halothiobacillus sp964655215	Pseudomonadota	Gammaproteobacteria	Halothiobacillales	Halothiobacillaceae	Halothiobacillus	1	0	1	1	P	H	N	G	PHNG
GB_GCA_028696185.1	JAQVHL01 sp028696185	Pseudomonadota	Gammaproteobacteria	Halothiobacillales	Halothiobacillaceae	JAQVHL01	1	0	1	1	P	H	N	G	PHNG
GB_GCA_046541195.1	JBKHDT01 sp046541195	Pseudomonadota	Gammaproteobacteria	Halothiobacillales	Halothiobacillaceae	JBKHDT01	1	0	1	1	P	H	N	G	PHNG
GB_GCA_049974825.1	JBKHDT01 sp049974825	Pseudomonadota	Gammaproteobacteria	Halothiobacillales	Halothiobacillaceae	JBKHDT01	1	0	1	1	P	H	N	G	PHNG
GB_GCA_002281735.1	Thiofaba sp002281735	Pseudomonadota	Gammaproteobacteria	Halothiobacillales	Halothiobacillaceae	Thiofaba	1	0	1	1	P	H	N	G	PHNG
GB_GCA_006212015.1	Thiofaba sp006212015	Pseudomonadota	Gammaproteobacteria	Halothiobacillales	Halothiobacillaceae	Thiofaba	1	0	1	1	P	H	N	G	PHNG
GB_GCA_020061705.1	Thiofaba sp020061705	Pseudomonadota	Gammaproteobacteria	Halothiobacillales	Halothiobacillaceae	Thiofaba	1	0	1	1	P	H	N	G	PHNG
GB_GCA_020722165.1	Thiofaba sp020722165	Pseudomonadota	Gammaproteobacteria	Halothiobacillales	Halothiobacillaceae	Thiofaba	0	0	1	1	P	H	N	G	PHNG
GB_GCA_029335925.2	Thiofaba sp029335925	Pseudomonadota	Gammaproteobacteria	Halothiobacillales	Halothiobacillaceae	Thiofaba	1	0	1	1	P	H	N	G	PHNG
RS_GCF_039822285.1	Thiofaba sp039822285	Pseudomonadota	Gammaproteobacteria	Halothiobacillales	Halothiobacillaceae	Thiofaba	1	0	1	1	P	H	N	G	PHNG
GB_GCA_040751855.1	Thiofaba sp040751855	Pseudomonadota	Gammaproteobacteria	Halothiobacillales	Halothiobacillaceae	Thiofaba	1	0	1	1	P	H	N	G	PHNG
GB_GCA_040756355.1	Thiofaba sp040756355	Pseudomonadota	Gammaproteobacteria	Halothiobacillales	Halothiobacillaceae	Thiofaba	1	0	1	1	P	H	N	G	PHNG
GB_GCA_040758295.1	Thiofaba sp040758295	Pseudomonadota	Gammaproteobacteria	Halothiobacillales	Halothiobacillaceae	Thiofaba	1	0	1	1	P	H	N	G	PHNG
GB_GCA_040758395.1	Thiofaba sp040758395	Pseudomonadota	Gammaproteobacteria	Halothiobacillales	Halothiobacillaceae	Thiofaba	1	0	1	1	P	H	N	G	PHNG
GB_GCA_049322715.1	Thiofaba sp049322715	Pseudomonadota	Gammaproteobacteria	Halothiobacillales	Halothiobacillaceae	Thiofaba	1	0	1	1	P	H	N	G	PHNG
GB_GCA_049969375.1	Thiofaba sp049969375	Pseudomonadota	Gammaproteobacteria	Halothiobacillales	Halothiobacillaceae	Thiofaba	1	0	1	1	P	H	N	G	PHNG
GB_GCA_050178405.1	Thiofaba sp050178405	Pseudomonadota	Gammaproteobacteria	Halothiobacillales	Halothiobacillaceae	Thiofaba	1	0	1	1	P	H	N	G	PHNG
GB_GCA_051297135.1	Thiofaba sp051297135	Pseudomonadota	Gammaproteobacteria	Halothiobacillales	Halothiobacillaceae	Thiofaba	1	0	1	1	P	H	N	G	PHNG
GB_GCA_938004235.1	Thiofaba sp938004235	Pseudomonadota	Gammaproteobacteria	Halothiobacillales	Halothiobacillaceae	Thiofaba	1	0	0	0
GB_GCA_964402435.1	Thiofaba sp964402435	Pseudomonadota	Gammaproteobacteria	Halothiobacillales	Halothiobacillaceae	Thiofaba	1	0	1	1	P	H	N	G	PHNG
GB_GCA_964618025.1	Thiofaba sp964618025	Pseudomonadota	Gammaproteobacteria	Halothiobacillales	Halothiobacillaceae	Thiofaba	1	0	1	1	P	H	N	G	PHNG
GB_GCA_001801745.1	HIGHO2-12-38-15 sp001801745	Pseudomonadota	Gammaproteobacteria	HIGHO2-12-38-15	HIGHO2-12-38-15	HIGHO2-12-38-15	1	0	1	1	P	H	N	G	PHNG
GB_GCA_016218405.1	HIGHO2-12-38-15 sp016218405	Pseudomonadota	Gammaproteobacteria	HIGHO2-12-38-15	HIGHO2-12-38-15	HIGHO2-12-38-15	1	0	1	1	P	H	N	G	PHNG
GB_GCA_035471965.1	CAMYJH01 sp035471965	Pseudomonadota	Gammaproteobacteria	HK1	HK1	CAMYJH01	1	0	0	0
GB_GCA_041589735.1	CAMYJH01 sp041589735	Pseudomonadota	Gammaproteobacteria	HK1	HK1	CAMYJH01	1	0	1	1	P	H	N	G	PHNG
GB_GCA_041605275.1	CAMYJH01 sp041605275	Pseudomonadota	Gammaproteobacteria	HK1	HK1	CAMYJH01	1	0	1	1	P	H	N	G	PHNG
GB_GCA_947258715.1	CAMYJH01 sp947258715	Pseudomonadota	Gammaproteobacteria	HK1	HK1	CAMYJH01	1	0	1	1	P	H	N	G	PHNG
GB_GCA_964488985.1	CAZAWX01 sp964488985	Pseudomonadota	Gammaproteobacteria	HK1	HK1	CAZAWX01	1	0	1	1	P	H	N	G	PHNG
GB_GCA_964585725.1	CAZPFD01 sp964585725	Pseudomonadota	Gammaproteobacteria	HK1	HK1	CAZPFD01	1	0	0	0
GB_GCA_964599705.1	CAZRGU01 sp964599705	Pseudomonadota	Gammaproteobacteria	HK1	HK1	CAZRGU01	1	0	1	1	P	H	N	G	PHNG
GB_GCA_964605765.1	CAZSDY01 sp964605765	Pseudomonadota	Gammaproteobacteria	HK1	HK1	CAZSDY01	1	0	1	1	P	H	N	G	PHNG
GB_GCA_964610175.1	CAZSVE01 sp964610175	Pseudomonadota	Gammaproteobacteria	HK1	HK1	CAZSVE01	1	0	0	0
GB_GCA_965222535.1	G965222535 sp965222535	Pseudomonadota	Gammaproteobacteria	HK1	HK1	G965222535	1	0	1	1	P	H	N	G	PHNG
RS_GCF_000583135.1	HK1 sp000583135	Pseudomonadota	Gammaproteobacteria	HK1	HK1	HK1	1	0	1	1	P	H	N	G	PHNG
GB_GCA_022826505.1	HK1 sp022826505	Pseudomonadota	Gammaproteobacteria	HK1	HK1	HK1	1	0	0	0
GB_GCA_026709935.1	HK1 sp026709935	Pseudomonadota	Gammaproteobacteria	HK1	HK1	HK1	1	0	0	0
GB_GCA_047514485.1	HK1 sp047514485	Pseudomonadota	Gammaproteobacteria	HK1	HK1	HK1	1	0	0	0
GB_GCA_958295465.1	HK1 sp958295465	Pseudomonadota	Gammaproteobacteria	HK1	HK1	HK1	1	0	1	1	P	H	N	G	PHNG
GB_GCA_958295835.1	HK1 sp958295835	Pseudomonadota	Gammaproteobacteria	HK1	HK1	HK1	1	0	0	0
GB_GCA_965202735.1	HK1 sp965202735	Pseudomonadota	Gammaproteobacteria	HK1	HK1	HK1	1	0	1	1	P	H	N	G	PHNG
GB_GCA_965202875.1	HK1 sp965202875	Pseudomonadota	Gammaproteobacteria	HK1	HK1	HK1	1	0	1	1	P	H	N	G	PHNG
GB_GCA_965204915.1	HK1 sp965204915	Pseudomonadota	Gammaproteobacteria	HK1	HK1	HK1	1	0	1	1	P	H	N	G	PHNG
GB_GCA_965215295.1	HK1 sp965215295	Pseudomonadota	Gammaproteobacteria	HK1	HK1	HK1	1	0	0	0
GB_GCA_965220535.1	HK1 sp965220535	Pseudomonadota	Gammaproteobacteria	HK1	HK1	HK1	1	0	1	1	P	H	N	G	PHNG
GB_GCA_965221725.1	HK1 sp965221725	Pseudomonadota	Gammaproteobacteria	HK1	HK1	HK1	1	0	0	0
GB_GCA_009937425.1	JAABYT01 sp009937425	Pseudomonadota	Gammaproteobacteria	HK1	HK1	JAABYT01	1	0	1	1	P	H	N	G	PHNG
GB_GCA_011775625.1	JAABYT01 sp011775625	Pseudomonadota	Gammaproteobacteria	HK1	HK1	JAABYT01	1	0	0	0
GB_GCA_041581935.1	JAABYT01 sp041581935	Pseudomonadota	Gammaproteobacteria	HK1	HK1	JAABYT01	1	0	1	1	P	H	N	G	PHNG
GB_GCA_964194585.1	JAABYT01 sp964194585	Pseudomonadota	Gammaproteobacteria	HK1	HK1	JAABYT01	1	0	1	1	P	H	N	G	PHNG
GB_GCA_965364645.1	JAABYT01 sp965364645	Pseudomonadota	Gammaproteobacteria	HK1	HK1	JAABYT01	1	0	0	0
GB_GCA_013042035.1	JABDQX01 sp013042035	Pseudomonadota	Gammaproteobacteria	HK1	HK1	JABDQX01	1	0	0	0
GB_GCA_964593225.1	JABDQX01 sp964593225	Pseudomonadota	Gammaproteobacteria	HK1	HK1	JABDQX01	1	0	0	0
GB_GCA_024234875.1	JACKNM01 sp024234875	Pseudomonadota	Gammaproteobacteria	HK1	HK1	JACKNM01	1	0	0	0
GB_GCA_018224385.1	JAGTVB01 sp018224385	Pseudomonadota	Gammaproteobacteria	HK1	HK1	JAGTVB01	1	0	0	0
GB_GCA_049282355.1	JAGTVB01 sp049282355	Pseudomonadota	Gammaproteobacteria	HK1	HK1	JAGTVB01	1	0	1	1	P	H	N	G	PHNG
GB_GCA_964624765.1	JAGTVB01 sp964624765	Pseudomonadota	Gammaproteobacteria	HK1	HK1	JAGTVB01	1	0	1	1	P	H	N	G	PHNG
GB_GCA_022823045.1	JAJDXW01 sp022823045	Pseudomonadota	Gammaproteobacteria	HK1	HK1	JAJDXW01	1	0	1	1	P	H	N	G	PHNG
GB_GCA_026712715.1	JAJDXW01 sp026712715	Pseudomonadota	Gammaproteobacteria	HK1	HK1	JAJDXW01	1	0	1	1	P	H	N	G	PHNG
GB_GCA_958296085.1	JAJDXW01 sp958296085	Pseudomonadota	Gammaproteobacteria	HK1	HK1	JAJDXW01	1	0	1	1	P	H	N	G	PHNG
GB_GCA_964608875.1	JAJDXW01 sp964608875	Pseudomonadota	Gammaproteobacteria	HK1	HK1	JAJDXW01	1	0	1	1	P	H	N	G	PHNG
GB_GCA_965202895.1	JAJDXW01 sp965202895	Pseudomonadota	Gammaproteobacteria	HK1	HK1	JAJDXW01	1	0	1	1	P	H	N	G	PHNG
GB_GCA_965214795.1	JAJDXW01 sp965214795	Pseudomonadota	Gammaproteobacteria	HK1	HK1	JAJDXW01	1	0	1	1	P	H	N	G	PHNG
GB_GCA_965223775.1	JAJDXW01 sp965223775	Pseudomonadota	Gammaproteobacteria	HK1	HK1	JAJDXW01	1	0	1	1	P	H	N	G	PHNG
GB_GCA_965243335.1	JAJDXW01 sp965243335	Pseudomonadota	Gammaproteobacteria	HK1	HK1	JAJDXW01	1	0	1	1	P	H	N	G	PHNG
GB_GCA_022824305.1	JAJEAD01 sp022824305	Pseudomonadota	Gammaproteobacteria	HK1	HK1	JAJEAD01	0	0	1	1	P	H	N	G	PHNG
GB_GCA_964347195.1	JAJEAD01 sp964347195	Pseudomonadota	Gammaproteobacteria	HK1	HK1	JAJEAD01	1	0	1	1	P	H	N	G	PHNG
GB_GCA_964420925.1	JAJEAD01 sp964420925	Pseudomonadota	Gammaproteobacteria	HK1	HK1	JAJEAD01	1	0	1	1	P	H	N	G	PHNG
GB_GCA_965221555.1	JAJEAD01 sp965221555	Pseudomonadota	Gammaproteobacteria	HK1	HK1	JAJEAD01	1	0	1	1	P	H	N	G	PHNG
GB_GCA_021773635.1	JAJFJV01 sp021773635	Pseudomonadota	Gammaproteobacteria	HK1	HK1	JAJFJV01	1	0	1	1	P	H	N	G	PHNG
GB_GCA_021773645.1	JAJFJV01 sp021773645	Pseudomonadota	Gammaproteobacteria	HK1	HK1	JAJFJV01	1	0	1	1	P	H	N	G	PHNG
GB_GCA_021773795.1	JAJFJV01 sp021773795	Pseudomonadota	Gammaproteobacteria	HK1	HK1	JAJFJV01	1	0	1	1	P	H	N	G	PHNG
GB_GCA_039030335.1	JBCCEJ01 sp039030335	Pseudomonadota	Gammaproteobacteria	HK1	HK1	JBCCEJ01	1	0	0	0
GB_GCA_041594935.1	JBFHLI01 sp041594935	Pseudomonadota	Gammaproteobacteria	HK1	HK1	JBFHLI01	0	0	0	0
GB_GCA_041593595.1	JBFHNV01 sp041593595	Pseudomonadota	Gammaproteobacteria	HK1	HK1	JBFHNV01	1	0	0	0
