## Supplementary File 1 for "Enzymatic formation of a conserved isoaspartate in ribosomal protein uS11" (part 84 of 87)

### Sheet: Info for GTDB bacterial species (continued)
accession	gtdb genus species	gtdb phylum	gtdb class	gtdb order	gtdb family	gtdb genus	has YbeY	has Fap7	has uS11	full uS11 motif	residue 117	residue 118	residue 119	residue 120	motif 117-120
GB_GCA_965365655.1	JBFHNV01 sp965365655	Pseudomonadota	Gammaproteobacteria	HK1	HK1	JBFHNV01	1	0	0	0
GB_GCA_012103455.1	WLWT01 sp012103455	Pseudomonadota	Gammaproteobacteria	HK1	HK1	WLWT01	1	0	1	1	P	H	N	G	PHNG
GB_GCA_026004975.1	BPKE01 sp026004975	Pseudomonadota	Gammaproteobacteria	HTCC5015	HTCC5015	BPKE01	1	0	1	1	P	H	N	G	PHNG
GB_GCA_964495705.1	CAZBWS01 sp964495705	Pseudomonadota	Gammaproteobacteria	HTCC5015	HTCC5015	CAZBWS01	1	0	1	1	P	H	N	G	PHNG
GB_GCA_036274675.1	DASUFE01 sp036274675	Pseudomonadota	Gammaproteobacteria	HTCC5015	HTCC5015	DASUFE01	1	0	1	1	P	H	N	G	PHNG
GB_GCA_036381555.1	DASVCP01 sp036381555	Pseudomonadota	Gammaproteobacteria	HTCC5015	HTCC5015	DASVCP01	1	0	1	1	P	H	N	G	PHNG
GB_GCA_965230615.1	G965230615 sp965230615	Pseudomonadota	Gammaproteobacteria	HTCC5015	HTCC5015	G965230615	1	0	1	1	P	H	N	G	PHNG
GB_GCA_000155715.1	HTCC5015 sp000155715	Pseudomonadota	Gammaproteobacteria	HTCC5015	HTCC5015	HTCC5015	1	0	1	1	P	H	N	G	PHNG
GB_GCA_051747425.1	HTCC5015 sp051747425	Pseudomonadota	Gammaproteobacteria	HTCC5015	HTCC5015	HTCC5015	1	0	1	1	P	H	N	G	PHNG
GB_GCA_013817245.1	JACDDA01 sp013817245	Pseudomonadota	Gammaproteobacteria	HTCC5015	HTCC5015	JACDDA01	1	0	1	1	P	H	N	G	PHNG
GB_GCA_016928055.1	JAFGLM01 sp016928055	Pseudomonadota	Gammaproteobacteria	HTCC5015	HTCC5015	JAFGLM01	1	0	1	1	P	H	N	G	PHNG
GB_GCA_020630145.1	JAHDBX01 sp020630145	Pseudomonadota	Gammaproteobacteria	HTCC5015	HTCC5015	JAHDBX01	0	0	1	1	P	H	N	G	PHNG
GB_GCA_964479305.1	JAHDBX01 sp964479305	Pseudomonadota	Gammaproteobacteria	HTCC5015	HTCC5015	JAHDBX01	0	0	1	1	P	H	N	G	PHNG
GB_GCA_028284675.1	JANQRI01 sp028284675	Pseudomonadota	Gammaproteobacteria	HTCC5015	HTCC5015	JANQRI01	1	0	1	1	P	H	N	G	PHNG
GB_GCA_947259975.1	CAMYOD01 sp947259975	Pseudomonadota	Gammaproteobacteria	HyVt-429	HyVt-429	CAMYOD01	1	0	1	1	P	H	N	G	PHNG
GB_GCA_011052015.1	HyVt-429 sp011052015	Pseudomonadota	Gammaproteobacteria	HyVt-429	HyVt-429	HyVt-429	1	0	1	1	P	H	N	G	PHNG
GB_GCA_013152415.1	HyVt-429 sp013152415	Pseudomonadota	Gammaproteobacteria	HyVt-429	HyVt-429	HyVt-429	1	0	1	1	P	H	N	G	PHNG
GB_GCA_022340345.1	JAJDOE01 sp022340345	Pseudomonadota	Gammaproteobacteria	HyVt-429	HyVt-429	JAJDOE01	1	0	1	1	P	H	N	G	PHNG
GB_GCA_947258415.1	CAMYIF01 sp947258415	Pseudomonadota	Gammaproteobacteria	Pseudomonadales	IMCC2047	CAMYIF01	1	0	1	1	P	H	N	G	PHNG
GB_GCA_964195105.1	CAMYKE01 sp964195105	Pseudomonadota	Gammaproteobacteria	Pseudomonadales	IMCC2047	CAMYKE01	1	0	1	1	P	H	N	G	PHNG
GB_GCA_964473915.1	CAYYRK01 sp964473915	Pseudomonadota	Gammaproteobacteria	Pseudomonadales	IMCC2047	CAYYRK01	1	0	1	1	P	H	N	G	PHNG
GB_GCA_001593685.1	IMCC2047 sp001593685	Pseudomonadota	Gammaproteobacteria	Pseudomonadales	IMCC2047	IMCC2047	1	0	1	0	-	-	-	-	----
GB_GCA_036960805.1	IMCC2047 sp036960805	Pseudomonadota	Gammaproteobacteria	Pseudomonadales	IMCC2047	IMCC2047	1	0	0	0
GB_GCA_041395865.1	IMCC2047 sp041395865	Pseudomonadota	Gammaproteobacteria	Pseudomonadales	IMCC2047	IMCC2047	1	0	1	1	P	H	N	G	PHNG
GB_GCA_942492345.1	IMCC2047 sp942492345	Pseudomonadota	Gammaproteobacteria	Pseudomonadales	IMCC2047	IMCC2047	1	0	1	1	P	H	N	G	PHNG
GB_GCA_021736745.1	JAJFKB01 sp021736745	Pseudomonadota	Gammaproteobacteria	Pseudomonadales	IMCC2047	JAJFKB01	1	0	1	1	P	H	N	G	PHNG
GB_GCA_021773395.1	JAJFKB01 sp021773395	Pseudomonadota	Gammaproteobacteria	Pseudomonadales	IMCC2047	JAJFKB01	1	0	1	1	P	H	N	G	PHNG
GB_GCA_024234615.1	JAJFKB01 sp024234615	Pseudomonadota	Gammaproteobacteria	Pseudomonadales	IMCC2047	JAJFKB01	1	0	1	1	P	H	N	G	PHNG
GB_GCA_965230515.1	JAJFKB01 sp965230515	Pseudomonadota	Gammaproteobacteria	Pseudomonadales	IMCC2047	JAJFKB01	1	0	1	1	P	H	N	G	PHNG
GB_GCA_965366515.1	JAJFKB01 sp965366515	Pseudomonadota	Gammaproteobacteria	Pseudomonadales	IMCC2047	JAJFKB01	1	0	1	1	P	H	N	G	PHNG
RS_GCF_001697225.1	Immundisolibacter cernigliae	Pseudomonadota	Gammaproteobacteria	Immundisolibacterales	Immundisolibacteraceae	Immundisolibacter	1	0	1	1	P	H	N	G	PHNG
RS_GCF_014359565.1	Immundisolibacter sp014359565	Pseudomonadota	Gammaproteobacteria	Immundisolibacterales	Immundisolibacteraceae	Immundisolibacter	1	0	1	1	P	H	N	G	PHNG
RS_GCF_028696615.1	Immundisolibacter sp028696615	Pseudomonadota	Gammaproteobacteria	Immundisolibacterales	Immundisolibacteraceae	Immundisolibacter	1	0	1	1	P	H	N	G	PHNG
RS_GCF_041601295.1	Immundisolibacter sp041601295	Pseudomonadota	Gammaproteobacteria	Immundisolibacterales	Immundisolibacteraceae	Immundisolibacter	1	0	1	1	P	H	N	G	PHNG
RS_GCF_041625615.1	Immundisolibacter sp041625615	Pseudomonadota	Gammaproteobacteria	Immundisolibacterales	Immundisolibacteraceae	Immundisolibacter	1	0	1	1	P	H	N	G	PHNG
GB_GCA_049322795.1	Immundisolibacter sp049322795	Pseudomonadota	Gammaproteobacteria	Immundisolibacterales	Immundisolibacteraceae	Immundisolibacter	1	0	1	1	P	H	N	G	PHNG
RS_GCF_050250495.1	Immundisolibacter sp050250495	Pseudomonadota	Gammaproteobacteria	Immundisolibacterales	Immundisolibacteraceae	Immundisolibacter	1	0	1	1	P	H	N	G	PHNG
GB_GCA_964653545.1	Immundisolibacter sp964653545	Pseudomonadota	Gammaproteobacteria	Immundisolibacterales	Immundisolibacteraceae	Immundisolibacter	1	0	1	1	P	H	N	G	PHNG
GB_GCA_036142245.1	JAYZWP01 sp036142245	Pseudomonadota	Gammaproteobacteria	Immundisolibacterales	Immundisolibacteraceae	JAYZWP01	0	0	1	1	P	H	N	G	PHNG
GB_GCA_052031065.1	JBPEXY01 sp052031065	Pseudomonadota	Gammaproteobacteria	Immundisolibacterales	Immundisolibacteraceae	JBPEXY01	1	0	1	1	P	H	N	G	PHNG
GB_GCA_003645395.1	QNFC01 sp003645395	Pseudomonadota	Gammaproteobacteria	Immundisolibacterales	Immundisolibacteraceae	QNFC01	1	0	1	1	P	H	N	G	PHNG
GB_GCA_016763355.1	QNFC01 sp016763355	Pseudomonadota	Gammaproteobacteria	Immundisolibacterales	Immundisolibacteraceae	QNFC01	1	0	1	1	P	H	N	G	PHNG
GB_GCA_019090185.1	QNFC01 sp019090185	Pseudomonadota	Gammaproteobacteria	Immundisolibacterales	Immundisolibacteraceae	QNFC01	1	0	1	1	P	H	N	G	PHNG
GB_GCA_038113925.1	QNFC01 sp038113925	Pseudomonadota	Gammaproteobacteria	Immundisolibacterales	Immundisolibacteraceae	QNFC01	1	0	1	1	P	H	N	G	PHNG
GB_GCA_913060775.1	QNFC01 sp913060775	Pseudomonadota	Gammaproteobacteria	Immundisolibacterales	Immundisolibacteraceae	QNFC01	1	0	1	1	P	H	N	G	PHNG
GB_GCA_003696645.1	J025 sp003696645	Pseudomonadota	Gammaproteobacteria	J025	J025	J025	1	0	1	1	P	H	N	G	PHNG
GB_GCA_003696465.1	J044 sp003696465	Pseudomonadota	Gammaproteobacteria	J044	J044	J044	1	0	1	1	P	H	N	G	PHNG
GB_GCA_026995955.1	J044 sp026995955	Pseudomonadota	Gammaproteobacteria	J044	J044	J044	1	0	1	1	P	H	N	G	PHNG
GB_GCA_024762895.1	JANTGN01 sp024762895	Pseudomonadota	Gammaproteobacteria	J044	J044	JANTGN01	1	0	1	1	P	H	N	G	PHNG
GB_GCA_964641615.1	JANTGN01 sp964641615	Pseudomonadota	Gammaproteobacteria	J044	J044	JANTGN01	0	0	1	1	P	H	N	G	PHNG
GB_GCA_003694425.1	J113 sp003694425	Pseudomonadota	Gammaproteobacteria	J113	J113	J113	1	0	1	1	P	H	N	G	PHNG
GB_GCA_964461215.1	CAYWTP01 sp964461215	Pseudomonadota	Gammaproteobacteria	JAABTG01	JAABTG01	CAYWTP01	1	0	1	1	P	H	N	G	PHNG
GB_GCA_011389995.1	JAABTG01 sp011389995	Pseudomonadota	Gammaproteobacteria	JAABTG01	JAABTG01	JAABTG01	1	0	1	1	P	H	N	G	PHNG
GB_GCA_034522055.1	JAABTG01 sp034522055	Pseudomonadota	Gammaproteobacteria	JAABTG01	JAABTG01	JAABTG01	1	0	1	1	P	H	N	G	PHNG
GB_GCA_017999615.1	JAGNLM01 sp017999615	Pseudomonadota	Gammaproteobacteria	JAABTG01	JAABTG01	JAGNLM01	1	0	1	1	P	H	N	G	PHNG
GB_GCA_937867305.1	JAGNLM01 sp937867305	Pseudomonadota	Gammaproteobacteria	JAABTG01	JAABTG01	JAGNLM01	1	0	1	1	P	H	N	G	PHNG
GB_GCA_964439835.1	JAGNLM01 sp964439835	Pseudomonadota	Gammaproteobacteria	JAABTG01	JAABTG01	JAGNLM01	1	0	1	1	P	H	N	G	PHNG
GB_GCA_030066245.1	JASJBY01 sp030066245	Pseudomonadota	Gammaproteobacteria	JAABTG01	JAABTG01	JASJBY01	1	0	0	0
GB_GCA_013152295.1	JAADGQ01 sp013152295	Pseudomonadota	Gammaproteobacteria	JAADGQ01	JAADGQ01	JAADGQ01	1	0	1	1	P	H	N	G	PHNG
GB_GCA_015490755.1	S141-38 sp015490755	Pseudomonadota	Gammaproteobacteria	JAADGQ01	JAADGQ01	S141-38	1	0	1	1	P	H	N	G	PHNG
GB_GCA_021648145.1	S141-38 sp021648145	Pseudomonadota	Gammaproteobacteria	JAADGQ01	JAADGQ01	S141-38	1	0	1	1	P	H	N	G	PHNG
GB_GCA_964468225.1	S141-38 sp964468225	Pseudomonadota	Gammaproteobacteria	JAADGQ01	JAADGQ01	S141-38	1	0	1	1	A	H	N	G	AHNG
GB_GCA_011052215.1	JAADHQ01 sp011052215	Pseudomonadota	Gammaproteobacteria	JAADHQ01	JAADHQ01	JAADHQ01	1	0	1	1	P	H	N	G	PHNG
GB_GCA_013151795.1	JAADHQ01 sp013151795	Pseudomonadota	Gammaproteobacteria	JAADHQ01	JAADHQ01	JAADHQ01	1	0	1	1	P	H	N	G	PHNG
GB_GCA_947258655.1	JAADHQ01 sp947258655	Pseudomonadota	Gammaproteobacteria	JAADHQ01	JAADHQ01	JAADHQ01	1	0	1	1	P	H	N	G	PHNG
GB_GCA_947258755.1	JAADHQ01 sp947258755	Pseudomonadota	Gammaproteobacteria	JAADHQ01	JAADHQ01	JAADHQ01	1	0	1	1	P	H	N	G	PHNG
GB_GCA_963807455.1	JAADHQ01 sp963807455	Pseudomonadota	Gammaproteobacteria	JAADHQ01	JAADHQ01	JAADHQ01	1	0	1	1	P	H	N	G	PHNG
GB_GCA_945787615.1	CALZJI01 sp945787615	Pseudomonadota	Gammaproteobacteria	JAADHS01	JAADHS01	CALZJI01	1	0	1	1	P	H	N	G	PHNG
GB_GCA_013151745.1	JAADHS01 sp013151745	Pseudomonadota	Gammaproteobacteria	JAADHS01	JAADHS01	JAADHS01	1	0	1	1	P	H	N	G	PHNG
GB_GCA_964421045.1	JAADHS01 sp964421045	Pseudomonadota	Gammaproteobacteria	JAADHS01	JAADHS01	JAADHS01	1	0	1	1	P	H	N	G	PHNG
GB_GCA_021821045.1	JAKACW01 sp021821045	Pseudomonadota	Gammaproteobacteria	JAADHS01	JAADHS01	JAKACW01	1	0	1	1	P	H	N	G	PHNG
GB_GCA_031428395.1	JANPPH01 sp031428395	Pseudomonadota	Gammaproteobacteria	JAADHS01	JAADHS01	JANPPH01	1	0	1	1	P	H	N	G	PHNG
GB_GCA_013151035.1	JAADJB01 sp013151035	Pseudomonadota	Gammaproteobacteria	JAADJB01	JAADJB01	JAADJB01	1	0	1	1	P	H	N	G	PHNG
GB_GCA_963731655.1	CAVSWL01 sp963731655	Pseudomonadota	Gammaproteobacteria	JAAEPA01	JAAEPA01	CAVSWL01	1	0	1	1	P	H	N	G	PHNG
GB_GCA_024222475.1	JAAEPA01 sp024222475	Pseudomonadota	Gammaproteobacteria	JAAEPA01	JAAEPA01	JAAEPA01	1	0	1	1	P	H	N	G	PHNG
GB_GCA_039714615.1	JAAEPA01 sp039714615	Pseudomonadota	Gammaproteobacteria	JAAEPA01	JAAEPA01	JAAEPA01	1	0	1	1	P	H	N	G	PHNG
GB_GCA_041576575.1	CALZGZ01 sp041576575	Pseudomonadota	Gammaproteobacteria	Arenicellales	JAANXG01	CALZGZ01	1	0	0	0
GB_GCA_945787105.1	CALZGZ01 sp945787105	Pseudomonadota	Gammaproteobacteria	Arenicellales	JAANXG01	CALZGZ01	1	0	1	1	P	H	N	G	PHNG
GB_GCA_947258495.1	CALZGZ01 sp947258495	Pseudomonadota	Gammaproteobacteria	Arenicellales	JAANXG01	CALZGZ01	0	0	0	0
GB_GCA_947258975.1	CALZGZ01 sp947258975	Pseudomonadota	Gammaproteobacteria	Arenicellales	JAANXG01	CALZGZ01	1	0	1	1	P	H	N	G	PHNG
GB_GCA_947259175.1	CALZGZ01 sp947259175	Pseudomonadota	Gammaproteobacteria	Arenicellales	JAANXG01	CALZGZ01	1	0	1	1	P	H	N	G	PHNG
GB_GCA_947259395.1	CALZGZ01 sp947259395	Pseudomonadota	Gammaproteobacteria	Arenicellales	JAANXG01	CALZGZ01	1	0	1	1	P	H	N	G	PHNG
GB_GCA_947259875.1	CALZGZ01 sp947259875	Pseudomonadota	Gammaproteobacteria	Arenicellales	JAANXG01	CALZGZ01	1	0	1	1	P	H	N	G	PHNG
GB_GCA_947258785.1	CAMYJT01 sp947258785	Pseudomonadota	Gammaproteobacteria	Arenicellales	JAANXG01	CAMYJT01	0	0	1	1	P	H	N	G	PHNG
GB_GCA_947259705.1	CAMYNL01 sp947259705	Pseudomonadota	Gammaproteobacteria	Arenicellales	JAANXG01	CAMYNL01	1	0	1	1	P	H	N	G	PHNG
GB_GCA_965216665.1	G965216665 sp965216665	Pseudomonadota	Gammaproteobacteria	Arenicellales	JAANXG01	G965216665	1	0	1	1	P	H	N	G	PHNG
GB_GCA_018263405.1	JAANXG01 sp018263405	Pseudomonadota	Gammaproteobacteria	Arenicellales	JAANXG01	JAANXG01	1	0	1	1	P	H	N	G	PHNG
GB_GCA_034520625.1	JAANXG01 sp034520625	Pseudomonadota	Gammaproteobacteria	Arenicellales	JAANXG01	JAANXG01	1	0	1	1	P	H	N	G	PHNG
GB_GCA_041641695.1	JAANXG01 sp041641695	Pseudomonadota	Gammaproteobacteria	Arenicellales	JAANXG01	JAANXG01	1	0	1	1	P	H	N	G	PHNG
GB_GCA_049583715.1	JAANXG01 sp049583715	Pseudomonadota	Gammaproteobacteria	Arenicellales	JAANXG01	JAANXG01	1	0	1	1	P	H	N	G	PHNG
GB_GCA_963731035.1	JAANXG01 sp963731035	Pseudomonadota	Gammaproteobacteria	Arenicellales	JAANXG01	JAANXG01	1	0	1	1	P	H	N	G	PHNG
GB_GCA_024638505.1	JAHEKE01 sp024638505	Pseudomonadota	Gammaproteobacteria	Arenicellales	JAANXG01	JAHEKE01	1	0	1	1	P	H	N	G	PHNG
GB_GCA_024639325.1	JAHEKE01 sp024639325	Pseudomonadota	Gammaproteobacteria	Arenicellales	JAANXG01	JAHEKE01	1	0	1	1	P	H	N	G	PHNG
GB_GCA_030066885.1	JAHEKE01 sp030066885	Pseudomonadota	Gammaproteobacteria	Arenicellales	JAANXG01	JAHEKE01	1	0	1	1	P	H	N	G	PHNG
GB_GCA_947259955.1	JAHEKE01 sp947259955	Pseudomonadota	Gammaproteobacteria	Arenicellales	JAANXG01	JAHEKE01	1	0	1	1	P	H	N	G	PHNG
GB_GCA_964196385.1	JAHEKE01 sp964196385	Pseudomonadota	Gammaproteobacteria	Arenicellales	JAANXG01	JAHEKE01	1	0	1	1	P	H	N	G	PHNG
GB_GCA_965209035.1	CBDBPY01 sp965209035	Pseudomonadota	Gammaproteobacteria	CBDBNL01	JAAOII01	CBDBPY01	1	0	1	1	P	H	N	G	PHNG
GB_GCA_965215225.1	G965215225 sp965215225	Pseudomonadota	Gammaproteobacteria	CBDBNL01	JAAOII01	G965215225	1	0	1	1	P	H	N	G	PHNG
GB_GCA_015163845.1	JAAOII01 sp015163845	Pseudomonadota	Gammaproteobacteria	CBDBNL01	JAAOII01	JAAOII01	1	0	1	1	P	H	N	G	PHNG
GB_GCA_965207705.1	JAAOII01 sp965207705	Pseudomonadota	Gammaproteobacteria	CBDBNL01	JAAOII01	JAAOII01	1	0	1	1	P	H	N	G	PHNG
GB_GCA_965207945.1	JAAOII01 sp965207945	Pseudomonadota	Gammaproteobacteria	CBDBNL01	JAAOII01	JAAOII01	1	0	1	1	P	H	N	G	PHNG
GB_GCA_018623495.1	JAAZVP01 sp018623495	Pseudomonadota	Gammaproteobacteria	JAAZVP01	JAAZVP01	JAAZVP01	1	0	1	1	P	H	N	G	PHNG
GB_GCA_018623305.1	JAAZVR01 sp018623305	Pseudomonadota	Gammaproteobacteria	JAAZVR01	JAAZVR01	JAAZVR01	1	0	0	0
GB_GCA_965205525.1	G965205525 sp965205525	Pseudomonadota	Gammaproteobacteria	JABABF01	JABABF01	G965205525	1	0	1	1	P	H	N	G	PHNG
GB_GCA_965215045.1	G965215045 sp965215045	Pseudomonadota	Gammaproteobacteria	JABABF01	JABABF01	G965215045	1	0	1	1	P	H	N	G	PHNG
GB_GCA_014238345.1	JABABF01 sp014238345	Pseudomonadota	Gammaproteobacteria	JABABF01	JABABF01	JABABF01	1	0	1	1	P	H	N	G	PHNG
GB_GCA_965237805.1	JABABF01 sp965237805	Pseudomonadota	Gammaproteobacteria	JABABF01	JABABF01	JABABF01	1	0	1	1	P	H	N	G	PHNG
GB_GCA_044445605.1	CAWKDC01 sp044445605	Pseudomonadota	Gammaproteobacteria	JABCZS01	JABCZS01	CAWKDC01	1	0	1	1	P	H	N	G	PHNG
GB_GCA_963848305.1	CAWKDC01 sp963848305	Pseudomonadota	Gammaproteobacteria	JABCZS01	JABCZS01	CAWKDC01	1	0	1	1	P	H	N	G	PHNG
GB_GCA_964383495.1	CAWKDC01 sp964383495	Pseudomonadota	Gammaproteobacteria	JABCZS01	JABCZS01	CAWKDC01	1	0	1	1	P	H	N	G	PHNG
GB_GCA_964389615.1	CAYMDW01 sp964389615	Pseudomonadota	Gammaproteobacteria	JABCZS01	JABCZS01	CAYMDW01	1	0	0	0
GB_GCA_013289085.1	JABCZS01 sp013289085	Pseudomonadota	Gammaproteobacteria	JABCZS01	JABCZS01	JABCZS01	1	0	1	1	P	H	N	G	PHNG
GB_GCA_013289605.1	JABCZS01 sp013289605	Pseudomonadota	Gammaproteobacteria	JABCZS01	JABCZS01	JABCZS01	0	0	1	1	P	H	N	G	PHNG
GB_GCA_041660525.1	JABCZS01 sp041660525	Pseudomonadota	Gammaproteobacteria	JABCZS01	JABCZS01	JABCZS01	1	0	1	1	P	H	N	G	PHNG
GB_GCA_049515675.1	JABCZS01 sp049515675	Pseudomonadota	Gammaproteobacteria	JABCZS01	JABCZS01	JABCZS01	0	0	1	1	P	H	N	G	PHNG
GB_GCA_963798975.1	JABCZS01 sp963798975	Pseudomonadota	Gammaproteobacteria	JABCZS01	JABCZS01	JABCZS01	1	0	1	1	P	H	N	G	PHNG
GB_GCA_964584425.1	JABCZS01 sp964584425	Pseudomonadota	Gammaproteobacteria	JABCZS01	JABCZS01	JABCZS01	1	0	1	1	P	H	N	G	PHNG
GB_GCA_021773275.1	JAJFKJ01 sp021773275	Pseudomonadota	Gammaproteobacteria	JABCZS01	JABCZS01	JAJFKJ01	1	0	1	1	P	H	N	G	PHNG
GB_GCA_964443025.1	JAJFKJ01 sp964443025	Pseudomonadota	Gammaproteobacteria	JABCZS01	JABCZS01	JAJFKJ01	1	0	1	1	P	H	N	G	PHNG
GB_GCA_013288885.1	JABDBA01 sp013288885	Pseudomonadota	Gammaproteobacteria	JABDBA01	JABDBA01	JABDBA01	1	0	1	1	P	H	N	G	PHNG
GB_GCA_963975985.1	CAXBIY01 sp963975985	Pseudomonadota	Gammaproteobacteria	JABDGN01	JABDGN01	CAXBIY01	1	0	1	1	P	H	N	G	PHNG
GB_GCA_964456955.1	CAYWDC01 sp964456955	Pseudomonadota	Gammaproteobacteria	JABDGN01	JABDGN01	CAYWDC01	1	0	1	1	P	H	N	G	PHNG
GB_GCA_013285995.1	JABDGN01 sp013285995	Pseudomonadota	Gammaproteobacteria	JABDGN01	JABDGN01	JABDGN01	1	0	1	1	P	H	N	G	PHNG
GB_GCA_034110705.1	JAWUVP01 sp034110705	Pseudomonadota	Gammaproteobacteria	JABDGN01	JABDGN01	JAWUVP01	1	0	1	1	P	H	N	G	PHNG
GB_GCA_034112285.1	JAWUVP01 sp034112285	Pseudomonadota	Gammaproteobacteria	JABDGN01	JABDGN01	JAWUVP01	1	0	1	1	P	H	N	G	PHNG
GB_GCA_044375265.1	JBILMY01 sp044375265	Pseudomonadota	Gammaproteobacteria	JABDGN01	JABDGN01	JBILMY01	1	0	1	1	P	H	N	G	PHNG
GB_GCA_009692385.1	SHZH01 sp009692385	Pseudomonadota	Gammaproteobacteria	JABDGN01	JABDGN01	SHZH01	1	0	1	1	P	H	N	G	PHNG
GB_GCA_013003425.1	JABDJB01 sp013003425	Pseudomonadota	Gammaproteobacteria	Steroidobacterales	JABDKV01	JABDJB01	1	0	1	1	P	H	N	G	PHNG
GB_GCA_024638445.1	JABDJB01 sp024638445	Pseudomonadota	Gammaproteobacteria	Steroidobacterales	JABDKV01	JABDJB01	1	0	1	1	P	H	N	G	PHNG
GB_GCA_029862165.1	JABDJB01 sp029862165	Pseudomonadota	Gammaproteobacteria	Steroidobacterales	JABDKV01	JABDJB01	1	0	1	1	P	H	N	G	PHNG
GB_GCA_029862285.1	JABDJB01 sp029862285	Pseudomonadota	Gammaproteobacteria	Steroidobacterales	JABDKV01	JABDJB01	1	0	1	1	P	H	N	G	PHNG
GB_GCA_013002045.1	JABDKV01 sp013002045	Pseudomonadota	Gammaproteobacteria	Steroidobacterales	JABDKV01	JABDKV01	1	0	1	1	P	H	N	G	PHNG
GB_GCA_013003115.1	JABDLF01 sp013003115	Pseudomonadota	Gammaproteobacteria	Steroidobacterales	JABDLF01	JABDLF01	1	0	1	1	P	H	N	G	PHNG
GB_GCA_041565075.1	JABDLF01 sp041565075	Pseudomonadota	Gammaproteobacteria	Steroidobacterales	JABDLF01	JABDLF01	1	0	1	1	P	H	N	G	PHNG
GB_GCA_041609715.1	JABDLF01 sp041609715	Pseudomonadota	Gammaproteobacteria	Steroidobacterales	JABDLF01	JABDLF01	1	0	1	0	-	-	-	-	----
GB_GCA_963759075.1	JABDLF01 sp963759075	Pseudomonadota	Gammaproteobacteria	Steroidobacterales	JABDLF01	JABDLF01	1	0	1	1	P	H	N	G	PHNG
GB_GCA_013001575.1	JABDMI01 sp013001575	Pseudomonadota	Gammaproteobacteria	Steroidobacterales	JABDMI01	JABDMI01	1	0	1	1	P	H	N	G	PHNG
GB_GCA_905479875.1	JABDMI01 sp905479875	Pseudomonadota	Gammaproteobacteria	Steroidobacterales	JABDMI01	JABDMI01	1	0	0	0
GB_GCA_938039225.1	JABDMI01 sp938039225	Pseudomonadota	Gammaproteobacteria	Steroidobacterales	JABDMI01	JABDMI01	1	0	1	1	P	H	N	G	PHNG
GB_GCA_013044025.1	JABEVD01 sp013044025	Pseudomonadota	Gammaproteobacteria	Burkholderiales	JABEVD01	JABEVD01	1	0	1	1	P	H	N	G	PHNG
GB_GCA_019753155.1	JABEVD01 sp019753155	Pseudomonadota	Gammaproteobacteria	Burkholderiales	JABEVD01	JABEVD01	1	0	1	1	P	H	N	G	PHNG
GB_GCA_021802545.1	JABEVD01 sp021802545	Pseudomonadota	Gammaproteobacteria	Burkholderiales	JABEVD01	JABEVD01	1	0	1	1	P	H	N	G	PHNG
GB_GCA_021802655.1	JABEVD01 sp021802655	Pseudomonadota	Gammaproteobacteria	Burkholderiales	JABEVD01	JABEVD01	1	0	1	1	P	H	N	G	PHNG
GB_GCA_021806605.1	JABEVD01 sp021806605	Pseudomonadota	Gammaproteobacteria	Burkholderiales	JABEVD01	JABEVD01	1	0	1	1	P	H	N	G	PHNG
GB_GCA_021835845.1	JABEVD01 sp021835845	Pseudomonadota	Gammaproteobacteria	Burkholderiales	JABEVD01	JABEVD01	1	0	1	1	P	H	N	G	PHNG
GB_GCA_021845885.1	JABEVD01 sp021845885	Pseudomonadota	Gammaproteobacteria	Burkholderiales	JABEVD01	JABEVD01	1	0	1	1	P	H	N	G	PHNG
GB_GCA_021848705.1	JABEVD01 sp021848705	Pseudomonadota	Gammaproteobacteria	Burkholderiales	JABEVD01	JABEVD01	1	0	1	1	P	H	N	G	PHNG
GB_GCA_021848825.1	JABEVD01 sp021848825	Pseudomonadota	Gammaproteobacteria	Burkholderiales	JABEVD01	JABEVD01	1	0	1	1	P	H	N	G	PHNG
GB_GCA_018672285.1	JABHGC01 sp018672285	Pseudomonadota	Gammaproteobacteria	JABHGC01	JABHGC01	JABHGC01	1	0	1	1	P	H	N	G	PHNG
GB_GCA_018671575.1	JABHHM01 sp018671575	Pseudomonadota	Gammaproteobacteria	JABHGC01	JABHGC01	JABHHM01	1	0	1	1	P	H	N	G	PHNG
GB_GCA_027077805.1	JALWTS01 sp027077805	Pseudomonadota	Gammaproteobacteria	JABHGC01	JABHGC01	JALWTS01	1	0	1	1	P	H	N	G	PHNG
GB_GCA_937921805.1	CAKZUS01 sp937921805	Pseudomonadota	Gammaproteobacteria	JABXHR01	JABXHR01	CAKZUS01	1	0	1	1	P	H	N	G	PHNG
GB_GCA_013373515.1	JABXHR01 sp013373515	Pseudomonadota	Gammaproteobacteria	JABXHR01	JABXHR01	JABXHR01	1	0	1	1	P	H	N	G	PHNG
GB_GCA_013697045.1	JACCXJ01 sp013697045	Pseudomonadota	Gammaproteobacteria	JACCXJ01	JACCXJ01	JACCXJ01	1	0	1	1	P	H	N	G	PHNG
GB_GCA_030860485.1	JACCXJ01 sp030860485	Pseudomonadota	Gammaproteobacteria	JACCXJ01	JACCXJ01	JACCXJ01	1	0	1	1	P	H	N	G	PHNG
GB_GCA_050740695.1	JACCXJ01 sp050740695	Pseudomonadota	Gammaproteobacteria	JACCXJ01	JACCXJ01	JACCXJ01	1	0	1	1	P	H	N	G	PHNG
GB_GCA_050740755.1	JACCXJ01 sp050740755	Pseudomonadota	Gammaproteobacteria	JACCXJ01	JACCXJ01	JACCXJ01	1	0	1	1	P	H	N	G	PHNG
GB_GCA_052387115.1	JACCXJ01 sp052387115	Pseudomonadota	Gammaproteobacteria	JACCXJ01	JACCXJ01	JACCXJ01	1	0	1	1	P	H	N	G	PHNG
GB_GCA_050740655.1	JBOIDW01 sp050740655	Pseudomonadota	Gammaproteobacteria	JACCXJ01	JACCXJ01	JBOIDW01	1	0	1	1	P	H	N	G	PHNG
GB_GCA_002007425.1	USCg-Taylor sp002007425	Pseudomonadota	Gammaproteobacteria	JACCXJ01	JACCXJ01	USCg-Taylor	1	0	1	1	P	H	N	G	PHNG
GB_GCA_030859565.1	USCg-Taylor sp030859565	Pseudomonadota	Gammaproteobacteria	JACCXJ01	JACCXJ01	USCg-Taylor	1	0	1	1	P	H	N	G	PHNG
GB_GCA_043673815.1	USCg-Taylor sp043673815	Pseudomonadota	Gammaproteobacteria	JACCXJ01	JACCXJ01	USCg-Taylor	1	0	1	1	P	H	N	G	PHNG
GB_GCA_043673925.1	USCg-Taylor sp043673925	Pseudomonadota	Gammaproteobacteria	JACCXJ01	JACCXJ01	USCg-Taylor	1	0	1	1	P	H	N	G	PHNG
GB_GCA_050740435.1	USCg-Taylor sp050740435	Pseudomonadota	Gammaproteobacteria	JACCXJ01	JACCXJ01	USCg-Taylor	1	0	1	1	P	H	N	G	PHNG
GB_GCA_050740455.1	USCg-Taylor sp050740455	Pseudomonadota	Gammaproteobacteria	JACCXJ01	JACCXJ01	USCg-Taylor	1	0	1	1	P	H	N	G	PHNG
GB_GCA_050740495.1	USCg-Taylor sp050740495	Pseudomonadota	Gammaproteobacteria	JACCXJ01	JACCXJ01	USCg-Taylor	1	0	1	1	P	H	N	G	PHNG
GB_GCA_050740575.1	USCg-Taylor sp050740575	Pseudomonadota	Gammaproteobacteria	JACCXJ01	JACCXJ01	USCg-Taylor	1	0	1	1	P	H	N	G	PHNG
GB_GCA_963764725.1	USCg-Taylor sp963764725	Pseudomonadota	Gammaproteobacteria	JACCXJ01	JACCXJ01	USCg-Taylor	1	0	1	1	P	H	N	G	PHNG
GB_GCA_013695765.1	JACCYU01 sp013695765	Pseudomonadota	Gammaproteobacteria	JACCYU01	JACCYU01	JACCYU01	1	0	1	1	P	H	N	G	PHNG
GB_GCA_013696315.1	JACCYU01 sp013696315	Pseudomonadota	Gammaproteobacteria	JACCYU01	JACCYU01	JACCYU01	1	0	1	1	P	H	N	G	PHNG
GB_GCA_050740315.1	JACCYU01 sp050740315	Pseudomonadota	Gammaproteobacteria	JACCYU01	JACCYU01	JACCYU01	1	0	1	1	P	H	N	G	PHNG
GB_GCA_031177845.1	JAPSGG01 sp031177845	Pseudomonadota	Gammaproteobacteria	JACCYU01	JACCYU01	JAPSGG01	0	0	1	1	P	H	N	G	PHNG
GB_GCA_036259115.1	JAPSGG01 sp036259115	Pseudomonadota	Gammaproteobacteria	JACCYU01	JACCYU01	JAPSGG01	1	0	1	1	P	H	N	G	PHNG
GB_GCA_013817465.1	JACDCP01 sp013817465	Pseudomonadota	Gammaproteobacteria	Steroidobacterales	JACDCP01	JACDCP01	1	0	0	0
GB_GCA_035524935.1	JACDCP01 sp035524935	Pseudomonadota	Gammaproteobacteria	Steroidobacterales	JACDCP01	JACDCP01	1	0	1	1	P	H	N	G	PHNG
GB_GCA_050740235.1	JACDCP01 sp050740235	Pseudomonadota	Gammaproteobacteria	Steroidobacterales	JACDCP01	JACDCP01	1	0	1	1	P	H	N	G	PHNG
GB_GCA_024234895.1	JACKNK01 sp024234895	Pseudomonadota	Gammaproteobacteria	JACKNK01	JACKNK01	JACKNK01	1	0	1	1	P	H	N	G	PHNG
GB_GCA_024234955.1	JACKNK01 sp024234955	Pseudomonadota	Gammaproteobacteria	JACKNK01	JACKNK01	JACKNK01	1	0	1	1	P	H	N	G	PHNG
GB_GCA_049604295.1	JBMYTL01 sp049604295	Pseudomonadota	Gammaproteobacteria	JACKNK01	JACKNK01	JBMYTL01	1	0	0	0
GB_GCA_049604855.1	JBMYTL01 sp049604855	Pseudomonadota	Gammaproteobacteria	JACKNK01	JACKNK01	JBMYTL01	1	0	0	0
GB_GCA_013695435.1	JACMKV01 sp013695435	Pseudomonadota	Gammaproteobacteria	Burkholderiales	JACMKV01	JACMKV01	1	0	1	1	P	H	N	G	PHNG
GB_GCA_014379915.1	JACMKV01 sp014379915	Pseudomonadota	Gammaproteobacteria	Burkholderiales	JACMKV01	JACMKV01	1	0	1	1	P	H	N	G	PHNG
GB_GCA_041747355.1	JACMKV01 sp041747355	Pseudomonadota	Gammaproteobacteria	Burkholderiales	JACMKV01	JACMKV01	0	0	1	1	P	H	N	G	PHNG
GB_GCA_016194905.1	JACQAP01 sp016194905	Pseudomonadota	Gammaproteobacteria	Burkholderiales	JACQAP01	JACQAP01	1	0	1	1	P	H	N	G	PHNG
GB_GCA_025351455.1	JACQAP01 sp025351455	Pseudomonadota	Gammaproteobacteria	Burkholderiales	JACQAP01	JACQAP01	1	0	1	1	P	H	N	G	PHNG
GB_GCA_025357235.1	JACQAP01 sp025357235	Pseudomonadota	Gammaproteobacteria	Burkholderiales	JACQAP01	JACQAP01	1	0	0	0
GB_GCA_031362885.1	JACQAP01 sp031362885	Pseudomonadota	Gammaproteobacteria	Burkholderiales	JACQAP01	JACQAP01	1	0	1	1	P	H	N	G	PHNG
GB_GCA_031382195.1	JACQAP01 sp031382195	Pseudomonadota	Gammaproteobacteria	Burkholderiales	JACQAP01	JACQAP01	1	0	1	1	P	H	N	G	PHNG
GB_GCA_031403365.1	JACQAP01 sp031403365	Pseudomonadota	Gammaproteobacteria	Burkholderiales	JACQAP01	JACQAP01	0	0	1	1	P	H	N	G	PHNG
GB_GCA_031406075.1	JACQAP01 sp031406075	Pseudomonadota	Gammaproteobacteria	Burkholderiales	JACQAP01	JACQAP01	1	0	1	1	P	H	N	G	PHNG
GB_GCA_031414075.1	JACQAP01 sp031414075	Pseudomonadota	Gammaproteobacteria	Burkholderiales	JACQAP01	JACQAP01	1	0	1	1	P	H	N	G	PHNG
GB_GCA_035260785.1	JACQAP01 sp035260785	Pseudomonadota	Gammaproteobacteria	Burkholderiales	JACQAP01	JACQAP01	1	0	0	0
GB_GCA_035275265.1	JACQAP01 sp035275265	Pseudomonadota	Gammaproteobacteria	Burkholderiales	JACQAP01	JACQAP01	1	0	1	1	P	H	N	G	PHNG
GB_GCA_035548375.1	JACQAP01 sp035548375	Pseudomonadota	Gammaproteobacteria	Burkholderiales	JACQAP01	JACQAP01	1	0	1	1	P	H	N	G	PHNG
GB_GCA_035549715.1	JACQAP01 sp035549715	Pseudomonadota	Gammaproteobacteria	Burkholderiales	JACQAP01	JACQAP01	1	0	1	1	P	H	N	G	PHNG
GB_GCA_035573615.1	JACQAP01 sp035573615	Pseudomonadota	Gammaproteobacteria	Burkholderiales	JACQAP01	JACQAP01	1	0	1	1	P	H	N	G	PHNG
GB_GCA_035644415.1	JACQAP01 sp035644415	Pseudomonadota	Gammaproteobacteria	Burkholderiales	JACQAP01	JACQAP01	1	0	1	1	P	H	N	G	PHNG
GB_GCA_036000845.1	JACQAP01 sp036000845	Pseudomonadota	Gammaproteobacteria	Burkholderiales	JACQAP01	JACQAP01	1	0	1	1	P	H	N	G	PHNG
GB_GCA_036274775.1	JACQAP01 sp036274775	Pseudomonadota	Gammaproteobacteria	Burkholderiales	JACQAP01	JACQAP01	1	0	1	1	P	H	N	G	PHNG
GB_GCA_036384015.1	JACQAP01 sp036384015	Pseudomonadota	Gammaproteobacteria	Burkholderiales	JACQAP01	JACQAP01	1	0	1	1	P	H	N	G	PHNG
GB_GCA_036394495.1	JACQAP01 sp036394495	Pseudomonadota	Gammaproteobacteria	Burkholderiales	JACQAP01	JACQAP01	1	0	1	1	P	H	N	G	PHNG
GB_GCA_038040175.1	JACQAP01 sp038040175	Pseudomonadota	Gammaproteobacteria	Burkholderiales	JACQAP01	JACQAP01	1	0	1	1	P	H	N	G	PHNG
GB_GCA_039930785.1	JACQAP01 sp039930785	Pseudomonadota	Gammaproteobacteria	Burkholderiales	JACQAP01	JACQAP01	1	0	1	1	P	H	N	G	PHNG
GB_GCA_039931685.1	JACQAP01 sp039931685	Pseudomonadota	Gammaproteobacteria	Burkholderiales	JACQAP01	JACQAP01	1	0	0	0
GB_GCA_041497595.1	JACQAP01 sp041497595	Pseudomonadota	Gammaproteobacteria	Burkholderiales	JACQAP01	JACQAP01	1	0	1	1	P	H	N	G	PHNG
GB_GCA_043758735.1	JACQAP01 sp043758735	Pseudomonadota	Gammaproteobacteria	Burkholderiales	JACQAP01	JACQAP01	1	0	0	0
GB_GCA_045403275.1	JACQAP01 sp045403275	Pseudomonadota	Gammaproteobacteria	Burkholderiales	JACQAP01	JACQAP01	1	0	1	1	P	H	N	G	PHNG
GB_GCA_045810225.1	JACQAP01 sp045810225	Pseudomonadota	Gammaproteobacteria	Burkholderiales	JACQAP01	JACQAP01	1	0	1	1	P	H	N	G	PHNG
GB_GCA_046155535.1	JACQAP01 sp046155535	Pseudomonadota	Gammaproteobacteria	Burkholderiales	JACQAP01	JACQAP01	1	0	1	1	P	H	N	G	PHNG
GB_GCA_046590325.1	JACQAP01 sp046590325	Pseudomonadota	Gammaproteobacteria	Burkholderiales	JACQAP01	JACQAP01	1	0	1	1	P	H	N	G	PHNG
GB_GCA_050741735.1	JACQAP01 sp050741735	Pseudomonadota	Gammaproteobacteria	Burkholderiales	JACQAP01	JACQAP01	1	0	1	1	P	H	N	G	PHNG
GB_GCA_052387775.1	JACQAP01 sp052387775	Pseudomonadota	Gammaproteobacteria	Burkholderiales	JACQAP01	JACQAP01	1	0	1	1	P	H	N	G	PHNG
GB_GCA_945900965.1	JACQAP01 sp945900965	Pseudomonadota	Gammaproteobacteria	Burkholderiales	JACQAP01	JACQAP01	1	0	1	1	P	H	N	G	PHNG
GB_GCA_963695915.1	JACQAP01 sp963695915	Pseudomonadota	Gammaproteobacteria	Burkholderiales	JACQAP01	JACQAP01	1	0	1	1	P	H	N	G	PHNG
GB_GCA_963789945.1	JACQAP01 sp963789945	Pseudomonadota	Gammaproteobacteria	Burkholderiales	JACQAP01	JACQAP01	1	0	1	1	P	H	N	G	PHNG
GB_GCA_963846655.1	JACQAP01 sp963846655	Pseudomonadota	Gammaproteobacteria	Burkholderiales	JACQAP01	JACQAP01	0	0	1	1	P	H	N	G	PHNG
GB_GCA_964396485.1	JACQAP01 sp964396485	Pseudomonadota	Gammaproteobacteria	Burkholderiales	JACQAP01	JACQAP01	1	0	1	1	P	H	N	G	PHNG
GB_GCA_964402495.1	JACQAP01 sp964402495	Pseudomonadota	Gammaproteobacteria	Burkholderiales	JACQAP01	JACQAP01	1	0	1	1	P	H	N	G	PHNG
GB_GCA_964650365.1	JACQAP01 sp964650365	Pseudomonadota	Gammaproteobacteria	Burkholderiales	JACQAP01	JACQAP01	1	0	1	1	P	H	N	G	PHNG
GB_GCA_965233135.1	JACQAP01 sp965233135	Pseudomonadota	Gammaproteobacteria	Burkholderiales	JACQAP01	JACQAP01	1	0	1	1	P	H	N	G	PHNG
GB_GCA_016207405.1	JACQPQ01 sp016207405	Pseudomonadota	Gammaproteobacteria	JACQPQ01	JACQPQ01	JACQPQ01	1	0	1	1	P	H	N	G	PHNG
GB_GCA_018262975.1	JADFDG01 sp018262975	Pseudomonadota	Gammaproteobacteria	Pseudomonadales	JADFDG01	JADFDG01	1	0	1	1	P	H	N	G	PHNG
GB_GCA_046566505.1	JADFDG01 sp046566505	Pseudomonadota	Gammaproteobacteria	Pseudomonadales	JADFDG01	JADFDG01	1	0	0	0
GB_GCA_046566765.1	JADFDG01 sp046566765	Pseudomonadota	Gammaproteobacteria	Pseudomonadales	JADFDG01	JADFDG01	0	0	0	0
GB_GCA_049323295.1	JADFDG01 sp049323295	Pseudomonadota	Gammaproteobacteria	Pseudomonadales	JADFDG01	JADFDG01	1	0	1	1	P	H	N	G	PHNG
GB_GCA_049324475.1	JADFDG01 sp049324475	Pseudomonadota	Gammaproteobacteria	Pseudomonadales	JADFDG01	JADFDG01	1	0	1	1	P	H	N	G	PHNG
GB_GCA_049324495.1	JADFDG01 sp049324495	Pseudomonadota	Gammaproteobacteria	Pseudomonadales	JADFDG01	JADFDG01	1	0	1	1	P	H	N	G	PHNG
GB_GCA_964574995.1	JADFDG01 sp964574995	Pseudomonadota	Gammaproteobacteria	Pseudomonadales	JADFDG01	JADFDG01	1	0	1	1	P	H	N	G	PHNG
GB_GCA_965232985.1	JADFDG01 sp965232985	Pseudomonadota	Gammaproteobacteria	Pseudomonadales	JADFDG01	JADFDG01	1	0	1	1	P	H	N	G	PHNG
GB_GCA_964351795.1	CAYGQN01 sp964351795	Pseudomonadota	Gammaproteobacteria	JADZEE01	JADZEE01	CAYGQN01	1	0	1	1	P	H	N	G	PHNG
GB_GCA_964404305.1	CAYOJP01 sp964404305	Pseudomonadota	Gammaproteobacteria	JADZEE01	JADZEE01	CAYOJP01	1	0	0	0
GB_GCA_964493555.1	CAZBOQ01 sp964493555	Pseudomonadota	Gammaproteobacteria	JADZEE01	JADZEE01	CAZBOQ01	1	0	1	1	P	H	N	G	PHNG
GB_GCA_965225625.1	CBDDBH01 sp965225625	Pseudomonadota	Gammaproteobacteria	JADZEE01	JADZEE01	CBDDBH01	1	0	1	1	P	H	N	G	PHNG
GB_GCA_020850735.1	JADZEE01 sp020850735	Pseudomonadota	Gammaproteobacteria	JADZEE01	JADZEE01	JADZEE01	1	0	1	1	P	H	N	G	PHNG
GB_GCA_964610595.1	JADZEE01 sp964610595	Pseudomonadota	Gammaproteobacteria	JADZEE01	JADZEE01	JADZEE01	1	0	1	1	P	H	N	G	PHNG
GB_GCA_050183625.1	JBFXBD01 sp050183625	Pseudomonadota	Gammaproteobacteria	JADZEE01	JADZEE01	JBFXBD01	0	0	1	1	P	H	N	G	PHNG
GB_GCA_016791345.1	JAEUMW01 sp016791345	Pseudomonadota	Gammaproteobacteria	Burkholderiales	JAEUMW01	JAEUMW01	1	0	1	1	P	H	N	G	PHNG
GB_GCA_039807745.1	JAEUMW01 sp039807745	Pseudomonadota	Gammaproteobacteria	Burkholderiales	JAEUMW01	JAEUMW01	0	0	1	1	P	H	N	G	PHNG
GB_GCA_040507665.1	JAEUMW01 sp040507665	Pseudomonadota	Gammaproteobacteria	Burkholderiales	JAEUMW01	JAEUMW01	1	0	1	1	P	H	N	G	PHNG
GB_GCA_963719715.1	JAEUMW01 sp963719715	Pseudomonadota	Gammaproteobacteria	Burkholderiales	JAEUMW01	JAEUMW01	1	0	0	0
GB_GCA_963734295.1	JAEUMW01 sp963734295	Pseudomonadota	Gammaproteobacteria	Burkholderiales	JAEUMW01	JAEUMW01	0	0	1	1	P	H	N	G	PHNG
GB_GCA_963747225.1	JAEUMW01 sp963747225	Pseudomonadota	Gammaproteobacteria	Burkholderiales	JAEUMW01	JAEUMW01	1	0	1	1	P	H	N	G	PHNG
GB_GCA_031362905.1	CANJDH01 sp031362905	Pseudomonadota	Gammaproteobacteria	Burkholderiales	JAEUOS01	CANJDH01	1	0	1	1	P	H	N	G	PHNG
GB_GCA_031387185.1	CANJDH01 sp031387185	Pseudomonadota	Gammaproteobacteria	Burkholderiales	JAEUOS01	CANJDH01	1	0	1	1	P	H	N	G	PHNG
GB_GCA_031428855.1	CANJDH01 sp031428855	Pseudomonadota	Gammaproteobacteria	Burkholderiales	JAEUOS01	CANJDH01	1	0	1	1	P	H	N	G	PHNG
GB_GCA_031430015.1	CANJDH01 sp031430015	Pseudomonadota	Gammaproteobacteria	Burkholderiales	JAEUOS01	CANJDH01	1	0	1	1	P	H	N	G	PHNG
GB_GCA_043775155.1	CANJDH01 sp043775155	Pseudomonadota	Gammaproteobacteria	Burkholderiales	JAEUOS01	CANJDH01	1	0	1	1	P	H	N	G	PHNG
GB_GCA_947473125.1	CANJDH01 sp947473125	Pseudomonadota	Gammaproteobacteria	Burkholderiales	JAEUOS01	CANJDH01	1	0	1	1	P	H	N	G	PHNG
GB_GCA_964443245.1	CANJDH01 sp964443245	Pseudomonadota	Gammaproteobacteria	Burkholderiales	JAEUOS01	CANJDH01	1	0	1	1	P	H	N	G	PHNG
GB_GCA_016790635.1	JAEUOS01 sp016790635	Pseudomonadota	Gammaproteobacteria	Burkholderiales	JAEUOS01	JAEUOS01	1	0	1	1	P	H	N	G	PHNG
GB_GCA_016790695.1	JAEUOS01 sp016790695	Pseudomonadota	Gammaproteobacteria	Burkholderiales	JAEUOS01	JAEUOS01	1	0	1	1	P	H	N	G	PHNG
GB_GCA_031423955.1	JAEUOS01 sp031423955	Pseudomonadota	Gammaproteobacteria	Burkholderiales	JAEUOS01	JAEUOS01	1	0	1	1	P	H	N	G	PHNG
GB_GCA_040382235.1	JAEUOS01 sp040382235	Pseudomonadota	Gammaproteobacteria	Burkholderiales	JAEUOS01	JAEUOS01	1	0	0	0
GB_GCA_043736195.1	JAEUOS01 sp043736195	Pseudomonadota	Gammaproteobacteria	Burkholderiales	JAEUOS01	JAEUOS01	1	0	0	0
GB_GCA_043775255.1	JAEUOS01 sp043775255	Pseudomonadota	Gammaproteobacteria	Burkholderiales	JAEUOS01	JAEUOS01	1	0	1	1	P	H	N	G	PHNG
GB_GCA_043786185.1	JAEUOS01 sp043786185	Pseudomonadota	Gammaproteobacteria	Burkholderiales	JAEUOS01	JAEUOS01	0	0	1	1	P	H	N	G	PHNG
GB_GCA_046160545.1	JAEUOS01 sp046160545	Pseudomonadota	Gammaproteobacteria	Burkholderiales	JAEUOS01	JAEUOS01	1	0	1	1	P	H	N	G	PHNG
GB_GCA_947456845.1	JAEUOS01 sp947456845	Pseudomonadota	Gammaproteobacteria	Burkholderiales	JAEUOS01	JAEUOS01	1	0	1	1	P	H	N	G	PHNG
GB_GCA_964470865.1	JAEUOS01 sp964470865	Pseudomonadota	Gammaproteobacteria	Burkholderiales	JAEUOS01	JAEUOS01	1	0	1	1	P	H	N	G	PHNG
GB_GCA_965279115.1	JAEUOS01 sp965279115	Pseudomonadota	Gammaproteobacteria	Burkholderiales	JAEUOS01	JAEUOS01	1	0	1	1	P	H	N	G	PHNG
GB_GCA_031362865.1	JANLTH01 sp031362865	Pseudomonadota	Gammaproteobacteria	Burkholderiales	JAEUOS01	JANLTH01	1	0	1	1	P	H	N	G	PHNG
GB_GCA_028292405.1	JAQGMJ01 sp028292405	Pseudomonadota	Gammaproteobacteria	Burkholderiales	JAEUOS01	JAQGMJ01	1	0	1	1	P	H	N	G	PHNG
GB_GCA_036271855.1	JAQGMJ01 sp036271855	Pseudomonadota	Gammaproteobacteria	Burkholderiales	JAEUOS01	JAQGMJ01	1	0	1	1	P	H	N	G	PHNG
GB_GCA_036498945.1	JAQGMJ01 sp036498945	Pseudomonadota	Gammaproteobacteria	Burkholderiales	JAEUOS01	JAQGMJ01	1	0	1	1	P	H	N	G	PHNG
GB_GCA_018241565.1	JAFEDO01 sp018241565	Pseudomonadota	Gammaproteobacteria	JAFEDO01	JAFEDO01	JAFEDO01	1	0	1	1	P	F	N	G	PFNG
GB_GCA_018061255.1	JAGOUN01 sp018061255	Pseudomonadota	Gammaproteobacteria	JAGOUN01	JAGOUN01	JAGOUN01	1	0	1	1	P	H	N	G	PHNG
GB_GCA_021151585.1	JAGOUN01 sp021151585	Pseudomonadota	Gammaproteobacteria	JAGOUN01	JAGOUN01	JAGOUN01	1	0	1	1	P	H	N	G	PHNG
GB_GCA_021208965.1	JAGOUN01 sp021208965	Pseudomonadota	Gammaproteobacteria	JAGOUN01	JAGOUN01	JAGOUN01	1	0	1	1	P	H	N	G	PHNG
GB_GCA_027486005.1	JAGOUN01 sp027486005	Pseudomonadota	Gammaproteobacteria	JAGOUN01	JAGOUN01	JAGOUN01	1	0	1	1	P	H	N	G	PHNG
GB_GCA_040389005.1	JAGOUN01 sp040389005	Pseudomonadota	Gammaproteobacteria	JAGOUN01	JAGOUN01	JAGOUN01	1	0	1	1	P	H	N	G	PHNG
GB_GCA_046290385.1	JBKAGM01 sp046290385	Pseudomonadota	Gammaproteobacteria	JAGOUN01	JAGOUN01	JBKAGM01	1	0	1	1	P	H	N	G	PHNG
GB_GCA_963977185.1	CAXBNV01 sp963977185	Pseudomonadota	Gammaproteobacteria	JAGOUU01	JAGOUU01	CAXBNV01	1	0	1	1	P	H	N	G	PHNG
GB_GCA_964353115.1	CAYGUI01 sp964353115	Pseudomonadota	Gammaproteobacteria	JAGOUU01	JAGOUU01	CAYGUI01	1	0	1	1	P	H	N	G	PHNG
GB_GCA_018061105.1	JAGOUU01 sp018061105	Pseudomonadota	Gammaproteobacteria	JAGOUU01	JAGOUU01	JAGOUU01	1	0	1	1	P	H	N	G	PHNG
GB_GCA_964387745.1	JAGOUU01 sp964387745	Pseudomonadota	Gammaproteobacteria	JAGOUU01	JAGOUU01	JAGOUU01	1	0	1	1	P	H	N	G	PHNG
GB_GCA_964609155.1	JAGOUU01 sp964609155	Pseudomonadota	Gammaproteobacteria	JAGOUU01	JAGOUU01	JAGOUU01	1	0	1	1	P	H	N	G	PHNG
GB_GCA_020445565.1	JAGRGI01 sp020445565	Pseudomonadota	Gammaproteobacteria	JAGRCI01	JAGRCI01	JAGRGI01	1	0	1	1	P	H	N	G	PHNG
GB_GCA_020445605.1	JAGRGH01 sp020445605	Pseudomonadota	Gammaproteobacteria	JAGRGH01	JAGRGH01	JAGRGH01	1	0	1	1	P	H	N	G	PHNG
GB_GCA_964352905.1	CAYGTS01 sp964352905	Pseudomonadota	Gammaproteobacteria	JAHCLG01	JAHCLG01	CAYGTS01	1	0	1	1	P	H	N	G	PHNG
GB_GCA_964352985.1	CAYGUK01 sp964352985	Pseudomonadota	Gammaproteobacteria	JAHCLG01	JAHCLG01	CAYGUK01	1	0	1	1	P	H	N	G	PHNG
GB_GCA_026125385.1	JAHCLG01 sp026125385	Pseudomonadota	Gammaproteobacteria	JAHCLG01	JAHCLG01	JAHCLG01	1	0	1	1	P	H	N	G	PHNG
GB_GCA_964563515.1	CAZLYT01 sp964563515	Pseudomonadota	Gammaproteobacteria	Competibacterales	JAHEDQ01	CAZLYT01	1	0	1	1	P	H	N	G	PHNG
GB_GCA_965371945.1	CBDVAK01 sp965371945	Pseudomonadota	Gammaproteobacteria	Competibacterales	JAHEDQ01	CBDVAK01	1	0	1	1	P	H	N	G	PHNG
GB_GCA_024641125.1	JAHEDQ01 sp024641125	Pseudomonadota	Gammaproteobacteria	Competibacterales	JAHEDQ01	JAHEDQ01	1	0	1	1	P	H	N	G	PHNG
GB_GCA_963783675.1	JAHEDQ01 sp963783675	Pseudomonadota	Gammaproteobacteria	Competibacterales	JAHEDQ01	JAHEDQ01	1	0	1	1	P	H	N	G	PHNG
GB_GCA_041587415.1	JBFGYN01 sp041587415	Pseudomonadota	Gammaproteobacteria	Competibacterales	JAHEDQ01	JBFGYN01	1	0	0	0
GB_GCA_024645065.1	JAHEGP01 sp024645065	Pseudomonadota	Gammaproteobacteria	Pseudomonadales	JAHEGP01	JAHEGP01	1	0	1	1	P	H	N	G	PHNG
GB_GCA_030618705.1	JAHEGP01 sp030618705	Pseudomonadota	Gammaproteobacteria	Pseudomonadales	JAHEGP01	JAHEGP01	1	0	1	1	P	H	N	G	PHNG
GB_GCA_963722805.1	JAHEGP01 sp963722805	Pseudomonadota	Gammaproteobacteria	Pseudomonadales	JAHEGP01	JAHEGP01	1	0	1	1	P	H	N	G	PHNG
GB_GCA_963751595.1	JAHEGP01 sp963751595	Pseudomonadota	Gammaproteobacteria	Pseudomonadales	JAHEGP01	JAHEGP01	1	0	1	1	P	H	N	G	PHNG
GB_GCA_963792875.1	JAHEGP01 sp963792875	Pseudomonadota	Gammaproteobacteria	Pseudomonadales	JAHEGP01	JAHEGP01	1	0	1	1	P	H	N	G	PHNG
GB_GCA_963808975.1	JAHEGP01 sp963808975	Pseudomonadota	Gammaproteobacteria	Pseudomonadales	JAHEGP01	JAHEGP01	1	0	1	1	P	H	N	G	PHNG
GB_GCA_965370135.1	JAHEGP01 sp965370135	Pseudomonadota	Gammaproteobacteria	Pseudomonadales	JAHEGP01	JAHEGP01	1	0	0	0
GB_GCA_023255355.1	JAHEIH01 sp023255355	Pseudomonadota	Gammaproteobacteria	Pseudomonadales	JAHEIH01	JAHEIH01	0	0	1	1	P	H	N	G	PHNG
GB_GCA_024639455.1	JAHEIH01 sp024639455	Pseudomonadota	Gammaproteobacteria	Pseudomonadales	JAHEIH01	JAHEIH01	1	0	1	1	P	H	N	G	PHNG
GB_GCA_035458985.1	JAHEIH01 sp035458985	Pseudomonadota	Gammaproteobacteria	Pseudomonadales	JAHEIH01	JAHEIH01	1	0	1	1	P	H	N	G	PHNG
GB_GCA_041163785.1	JAHEIH01 sp041163785	Pseudomonadota	Gammaproteobacteria	Pseudomonadales	JAHEIH01	JAHEIH01	1	0	1	1	P	H	N	G	PHNG
GB_GCA_964598145.1	JAHEIH01 sp964598145	Pseudomonadota	Gammaproteobacteria	Pseudomonadales	JAHEIH01	JAHEIH01	1	0	1	1	P	H	N	G	PHNG
GB_GCA_024638545.1	JAHEKD01 sp024638545	Pseudomonadota	Gammaproteobacteria	Arenicellales	JAHEKD01	JAHEKD01	1	0	1	1	P	H	N	G	PHNG
GB_GCA_028284225.1	JAHEKD01 sp028284225	Pseudomonadota	Gammaproteobacteria	Arenicellales	JAHEKD01	JAHEKD01	1	0	1	1	P	H	N	G	PHNG
GB_GCA_965204695.1	JAHEKD01 sp965204695	Pseudomonadota	Gammaproteobacteria	Arenicellales	JAHEKD01	JAHEKD01	1	0	1	1	P	H	N	G	PHNG
GB_GCA_965215945.1	JAHEKD01 sp965215945	Pseudomonadota	Gammaproteobacteria	Arenicellales	JAHEKD01	JAHEKD01	1	0	1	1	P	H	N	G	PHNG
GB_GCA_024638475.1	JAHEKG01 sp024638475	Pseudomonadota	Gammaproteobacteria	Steroidobacterales	JAHEKG01	JAHEKG01	1	0	0	0
GB_GCA_024644045.1	JAHELT01 sp024644045	Pseudomonadota	Gammaproteobacteria	JAHELT01	JAHELT01	JAHELT01	1	0	1	1	P	H	N	G	PHNG
GB_GCA_029861595.1	JAHELT01 sp029861595	Pseudomonadota	Gammaproteobacteria	JAHELT01	JAHELT01	JAHELT01	0	0	1	1	P	H	N	G	PHNG
GB_GCA_041623575.1	JAHELT01 sp041623575	Pseudomonadota	Gammaproteobacteria	JAHELT01	JAHELT01	JAHELT01	1	0	0	0
GB_GCA_023259135.1	JAHFQX01 sp023259135	Pseudomonadota	Gammaproteobacteria	Burkholderiales	JAHFQX01	JAHFQX01	1	0	1	1	P	H	N	G	PHNG
GB_GCA_023258935.1	JAHFRG01 sp023258935	Pseudomonadota	Gammaproteobacteria	Burkholderiales	JAHFRG01	JAHFRG01	1	0	1	1	P	H	N	G	PHNG
GB_GCA_035319205.1	JAHFRG01 sp035319205	Pseudomonadota	Gammaproteobacteria	Burkholderiales	JAHFRG01	JAHFRG01	1	0	1	1	P	H	N	G	PHNG
GB_GCA_035518095.1	JAHFRG01 sp035518095	Pseudomonadota	Gammaproteobacteria	Burkholderiales	JAHFRG01	JAHFRG01	1	0	1	1	P	H	N	G	PHNG
GB_GCA_035543335.1	JAHFRG01 sp035543335	Pseudomonadota	Gammaproteobacteria	Burkholderiales	JAHFRG01	JAHFRG01	1	0	1	1	P	H	N	G	PHNG
GB_GCA_035558075.1	JAHFRG01 sp035558075	Pseudomonadota	Gammaproteobacteria	Burkholderiales	JAHFRG01	JAHFRG01	1	0	1	1	P	H	N	G	PHNG
GB_GCA_035624535.1	JAHFRG01 sp035624535	Pseudomonadota	Gammaproteobacteria	Burkholderiales	JAHFRG01	JAHFRG01	1	0	1	1	P	H	N	G	PHNG
GB_GCA_035624615.1	JAHFRG01 sp035624615	Pseudomonadota	Gammaproteobacteria	Burkholderiales	JAHFRG01	JAHFRG01	1	0	1	1	P	H	N	G	PHNG
GB_GCA_036522275.1	JAHFRG01 sp036522275	Pseudomonadota	Gammaproteobacteria	Burkholderiales	JAHFRG01	JAHFRG01	1	0	1	1	P	H	N	G	PHNG
GB_GCA_041495205.1	JAHFRG01 sp041495205	Pseudomonadota	Gammaproteobacteria	Burkholderiales	JAHFRG01	JAHFRG01	1	0	1	1	P	H	N	G	PHNG
GB_GCA_050741655.1	JAHFRG01 sp050741655	Pseudomonadota	Gammaproteobacteria	Burkholderiales	JAHFRG01	JAHFRG01	1	0	1	1	P	H	N	G	PHNG
GB_GCA_023265895.1	JAHFSE01 sp023265895	Pseudomonadota	Gammaproteobacteria	Pseudomonadales	JAHFSE01	JAHFSE01	1	0	1	1	P	H	N	G	PHNG
GB_GCA_964201195.1	JAHFSE01 sp964201195	Pseudomonadota	Gammaproteobacteria	Pseudomonadales	JAHFSE01	JAHFSE01	0	0	0	0
GB_GCA_020027215.1	JAHRAO01 sp020027215	Pseudomonadota	Gammaproteobacteria	JABABF01	JAHRAO01	JAHRAO01	0	0	1	1	P	H	N	G	PHNG
GB_GCA_016763075.1	JAHRWD01 sp016763075	Pseudomonadota	Gammaproteobacteria	Pseudomonadales	JAHRWD01	JAHRWD01	1	0	1	1	P	H	N	G	PHNG
GB_GCA_019090315.1	JAHRWD01 sp019090315	Pseudomonadota	Gammaproteobacteria	Pseudomonadales	JAHRWD01	JAHRWD01	1	0	1	1	P	H	N	G	PHNG
GB_GCA_029210125.1	JAHRWD01 sp029210125	Pseudomonadota	Gammaproteobacteria	Pseudomonadales	JAHRWD01	JAHRWD01	1	0	1	1	P	H	N	G	PHNG
GB_GCA_019748175.1	JAIEPX01 sp019748175	Pseudomonadota	Gammaproteobacteria	JAIEPX01	JAIEPX01	JAIEPX01	1	0	1	1	P	H	N	G	PHNG
GB_GCA_029777855.1	JAIEPX01 sp029777855	Pseudomonadota	Gammaproteobacteria	JAIEPX01	JAIEPX01	JAIEPX01	1	0	1	1	P	H	N	G	PHNG
GB_GCA_041736975.1	JAIEPX01 sp041736975	Pseudomonadota	Gammaproteobacteria	JAIEPX01	JAIEPX01	JAIEPX01	1	0	0	0
GB_GCA_963725255.1	JAIEPX01 sp963725255	Pseudomonadota	Gammaproteobacteria	JAIEPX01	JAIEPX01	JAIEPX01	1	0	0	0
GB_GCA_964446105.1	JAIEPX01 sp964446105	Pseudomonadota	Gammaproteobacteria	JAIEPX01	JAIEPX01	JAIEPX01	1	0	1	1	P	H	N	G	PHNG
GB_GCA_964567285.1	JAIEPX01 sp964567285	Pseudomonadota	Gammaproteobacteria	JAIEPX01	JAIEPX01	JAIEPX01	1	0	1	1	P	H	N	G	PHNG
GB_GCA_045430295.1	JAILXX01 sp045430295	Pseudomonadota	Gammaproteobacteria	Pseudomonadales	JAILXX01	JAILXX01	1	0	1	1	P	H	N	G	PHNG
GB_GCA_020201335.1	JAIVGZ01 sp020201335	Pseudomonadota	Gammaproteobacteria	Natronospirales	JAIVGZ01	JAIVGZ01	1	0	1	1	P	H	N	G	PHNG
GB_GCA_040882865.1	JAIVGZ01 sp040882865	Pseudomonadota	Gammaproteobacteria	Natronospirales	JAIVGZ01	JAIVGZ01	1	0	1	1	P	H	N	G	PHNG
GB_GCA_964402835.1	JAIVGZ01 sp964402835	Pseudomonadota	Gammaproteobacteria	Natronospirales	JAIVGZ01	JAIVGZ01	1	0	1	1	P	H	N	G	PHNG
GB_GCA_964469285.1	JAIVGZ01 sp964469285	Pseudomonadota	Gammaproteobacteria	Natronospirales	JAIVGZ01	JAIVGZ01	1	0	1	1	P	H	N	G	PHNG
GB_GCA_964552205.1	JAIVGZ01 sp964552205	Pseudomonadota	Gammaproteobacteria	Natronospirales	JAIVGZ01	JAIVGZ01	1	0	1	1	P	H	N	G	PHNG
GB_GCA_022340825.1	JAJDNE01 sp022340825	Pseudomonadota	Gammaproteobacteria	Acidiferrobacterales	JAJDNE01	JAJDNE01	1	0	1	1	P	H	N	G	PHNG
GB_GCA_037388825.1	JARRJV01 sp037388825	Pseudomonadota	Gammaproteobacteria	Acidiferrobacterales	JAJDNE01	JARRJV01	1	0	1	1	P	H	N	G	PHNG
GB_GCA_036446455.1	JAZFSZ01 sp036446455	Pseudomonadota	Gammaproteobacteria	Acidiferrobacterales	JAJDNE01	JAZFSZ01	1	0	1	1	P	H	N	G	PHNG
GB_GCA_048060695.1	JAZFSZ01 sp048060695	Pseudomonadota	Gammaproteobacteria	Acidiferrobacterales	JAJDNE01	JAZFSZ01	1	0	1	1	P	H	N	G	PHNG
GB_GCA_022340215.1	JAJDOJ01 sp022340215	Pseudomonadota	Gammaproteobacteria	JAJDOJ01	JAJDOJ01	JAJDOJ01	1	0	1	1	P	H	N	G	PHNG
GB_GCA_034722015.1	JAJDOJ01 sp034722015	Pseudomonadota	Gammaproteobacteria	JAJDOJ01	JAJDOJ01	JAJDOJ01	1	0	1	1	P	H	N	G	PHNG
GB_GCA_026984215.1	JALVEU01 sp026984215	Pseudomonadota	Gammaproteobacteria	JAJDOJ01	JAJDOJ01	JALVEU01	1	0	1	1	P	H	N	G	PHNG
GB_GCA_027030565.1	JALVEU01 sp027030565	Pseudomonadota	Gammaproteobacteria	JAJDOJ01	JAJDOJ01	JALVEU01	1	0	1	1	P	H	N	G	PHNG
GB_GCA_036985915.1	BTQO01 sp036985915	Pseudomonadota	Gammaproteobacteria	JAJDYQ01	JAJDYQ01	BTQO01	1	0	1	1	P	H	N	G	PHNG
GB_GCA_022825085.1	JAJDYQ01 sp022825085	Pseudomonadota	Gammaproteobacteria	JAJDYQ01	JAJDYQ01	JAJDYQ01	1	0	1	1	P	H	N	G	PHNG
GB_GCA_026196145.1	JAJDYQ01 sp026196145	Pseudomonadota	Gammaproteobacteria	JAJDYQ01	JAJDYQ01	JAJDYQ01	1	0	1	1	P	H	N	G	PHNG
GB_GCA_028289815.1	JAJDYQ01 sp028289815	Pseudomonadota	Gammaproteobacteria	JAJDYQ01	JAJDYQ01	JAJDYQ01	1	0	1	1	P	H	N	G	PHNG
GB_GCA_041572715.1	JAJDYQ01 sp041572715	Pseudomonadota	Gammaproteobacteria	JAJDYQ01	JAJDYQ01	JAJDYQ01	0	0	1	1	P	H	N	G	PHNG
GB_GCA_942491945.1	JAJDYQ01 sp942491945	Pseudomonadota	Gammaproteobacteria	JAJDYQ01	JAJDYQ01	JAJDYQ01	1	0	1	1	P	H	N	G	PHNG
GB_GCA_963662865.1	JAJDYQ01 sp963662865	Pseudomonadota	Gammaproteobacteria	JAJDYQ01	JAJDYQ01	JAJDYQ01	1	0	1	1	P	H	N	G	PHNG
GB_GCA_965214035.1	JAJDYQ01 sp965214035	Pseudomonadota	Gammaproteobacteria	JAJDYQ01	JAJDYQ01	JAJDYQ01	1	0	1	1	P	H	N	G	PHNG
GB_GCA_965200645.1	CBDAUN01 sp965200645	Pseudomonadota	Gammaproteobacteria	Arenicellales	JAJDZL01	CBDAUN01	1	0	1	1	P	H	N	G	PHNG
GB_GCA_965214615.1	CBDAUN01 sp965214615	Pseudomonadota	Gammaproteobacteria	Arenicellales	JAJDZL01	CBDAUN01	1	0	1	1	P	H	N	G	PHNG
GB_GCA_965214875.1	CBDAUN01 sp965214875	Pseudomonadota	Gammaproteobacteria	Arenicellales	JAJDZL01	CBDAUN01	1	0	1	1	P	H	N	G	PHNG
GB_GCA_965200765.1	G965200765 sp965200765	Pseudomonadota	Gammaproteobacteria	Arenicellales	JAJDZL01	G965200765	1	0	1	1	P	H	N	G	PHNG
GB_GCA_965203865.1	G965200765 sp965203865	Pseudomonadota	Gammaproteobacteria	Arenicellales	JAJDZL01	G965200765	1	0	1	1	P	H	N	G	PHNG
GB_GCA_022823405.1	JAJDZL01 sp022823405	Pseudomonadota	Gammaproteobacteria	Arenicellales	JAJDZL01	JAJDZL01	1	0	1	1	P	H	N	G	PHNG
GB_GCA_022823625.1	JAJDZL01 sp022823625	Pseudomonadota	Gammaproteobacteria	Arenicellales	JAJDZL01	JAJDZL01	1	0	1	1	P	H	N	G	PHNG
GB_GCA_022824665.1	JAJDZL01 sp022824665	Pseudomonadota	Gammaproteobacteria	Arenicellales	JAJDZL01	JAJDZL01	1	0	1	1	P	H	N	G	PHNG
GB_GCA_028820695.1	JAJDZL01 sp028820695	Pseudomonadota	Gammaproteobacteria	Arenicellales	JAJDZL01	JAJDZL01	1	0	1	1	P	H	N	G	PHNG
GB_GCA_047517965.1	JAJDZL01 sp047517965	Pseudomonadota	Gammaproteobacteria	Arenicellales	JAJDZL01	JAJDZL01	1	0	1	1	P	H	N	G	PHNG
GB_GCA_951813075.1	JAJDZL01 sp951813075	Pseudomonadota	Gammaproteobacteria	Arenicellales	JAJDZL01	JAJDZL01	1	0	1	1	P	H	N	G	PHNG
GB_GCA_958295885.1	JAJDZL01 sp958295885	Pseudomonadota	Gammaproteobacteria	Arenicellales	JAJDZL01	JAJDZL01	1	0	1	1	P	H	N	G	PHNG
GB_GCA_963662635.2	JAJDZL01 sp963662635	Pseudomonadota	Gammaproteobacteria	Arenicellales	JAJDZL01	JAJDZL01	1	0	1	1	P	H	N	G	PHNG
GB_GCA_963663095.2	JAJDZL01 sp963663095	Pseudomonadota	Gammaproteobacteria	Arenicellales	JAJDZL01	JAJDZL01	1	0	1	1	P	H	N	G	PHNG
GB_GCA_963664525.1	JAJDZL01 sp963664525	Pseudomonadota	Gammaproteobacteria	Arenicellales	JAJDZL01	JAJDZL01	1	0	1	1	P	H	N	G	PHNG
GB_GCA_963666625.1	JAJDZL01 sp963666625	Pseudomonadota	Gammaproteobacteria	Arenicellales	JAJDZL01	JAJDZL01	1	0	1	1	P	H	N	G	PHNG
GB_GCA_964291225.2	JAJDZL01 sp964291225	Pseudomonadota	Gammaproteobacteria	Arenicellales	JAJDZL01	JAJDZL01	1	0	1	1	P	H	N	G	PHNG
GB_GCA_964649525.1	JAJDZL01 sp964649525	Pseudomonadota	Gammaproteobacteria	Arenicellales	JAJDZL01	JAJDZL01	0	0	0	0
GB_GCA_965116205.1	JAJDZL01 sp965116205	Pseudomonadota	Gammaproteobacteria	Arenicellales	JAJDZL01	JAJDZL01	1	0	1	1	P	H	N	G	PHNG
GB_GCA_965200425.1	JAJDZL01 sp965200425	Pseudomonadota	Gammaproteobacteria	Arenicellales	JAJDZL01	JAJDZL01	1	0	1	1	P	H	N	G	PHNG
GB_GCA_965200545.1	JAJDZL01 sp965200545	Pseudomonadota	Gammaproteobacteria	Arenicellales	JAJDZL01	JAJDZL01	1	0	1	1	P	H	N	G	PHNG
GB_GCA_965202615.1	JAJDZL01 sp965202615	Pseudomonadota	Gammaproteobacteria	Arenicellales	JAJDZL01	JAJDZL01	1	0	1	1	P	H	N	G	PHNG
GB_GCA_965202855.1	JAJDZL01 sp965202855	Pseudomonadota	Gammaproteobacteria	Arenicellales	JAJDZL01	JAJDZL01	1	0	1	1	P	H	N	G	PHNG
GB_GCA_965205205.1	JAJDZL01 sp965205205	Pseudomonadota	Gammaproteobacteria	Arenicellales	JAJDZL01	JAJDZL01	1	0	1	1	P	H	N	G	PHNG
GB_GCA_965206345.1	JAJDZL01 sp965206345	Pseudomonadota	Gammaproteobacteria	Arenicellales	JAJDZL01	JAJDZL01	1	0	1	1	P	H	N	G	PHNG
GB_GCA_965213865.1	JAJDZL01 sp965213865	Pseudomonadota	Gammaproteobacteria	Arenicellales	JAJDZL01	JAJDZL01	1	0	1	1	P	H	N	G	PHNG
GB_GCA_965214785.1	JAJDZL01 sp965214785	Pseudomonadota	Gammaproteobacteria	Arenicellales	JAJDZL01	JAJDZL01	1	0	1	1	P	H	N	G	PHNG
GB_GCA_965219265.1	JAJDZL01 sp965219265	Pseudomonadota	Gammaproteobacteria	Arenicellales	JAJDZL01	JAJDZL01	1	0	1	1	P	H	N	G	PHNG
GB_GCA_965220395.1	JAJDZL01 sp965220395	Pseudomonadota	Gammaproteobacteria	Arenicellales	JAJDZL01	JAJDZL01	1	0	1	1	P	H	N	G	PHNG
GB_GCA_965220665.1	JAJDZL01 sp965220665	Pseudomonadota	Gammaproteobacteria	Arenicellales	JAJDZL01	JAJDZL01	1	0	1	1	P	H	N	G	PHNG
GB_GCA_965220725.1	JAJDZL01 sp965220725	Pseudomonadota	Gammaproteobacteria	Arenicellales	JAJDZL01	JAJDZL01	1	0	1	1	P	H	N	G	PHNG
GB_GCA_965221175.1	JAJDZL01 sp965221175	Pseudomonadota	Gammaproteobacteria	Arenicellales	JAJDZL01	JAJDZL01	1	0	1	1	P	H	N	G	PHNG
GB_GCA_965232345.1	JAJDZL01 sp965232345	Pseudomonadota	Gammaproteobacteria	Arenicellales	JAJDZL01	JAJDZL01	1	0	1	1	P	H	N	G	PHNG
GB_GCA_965243305.1	JAJDZL01 sp965243305	Pseudomonadota	Gammaproteobacteria	Arenicellales	JAJDZL01	JAJDZL01	1	0	1	1	P	H	N	G	PHNG
GB_GCA_965243645.1	JAJDZL01 sp965243645	Pseudomonadota	Gammaproteobacteria	Arenicellales	JAJDZL01	JAJDZL01	1	0	1	1	P	H	N	G	PHNG
GB_GCA_965262855.1	JAJDZL01 sp965262855	Pseudomonadota	Gammaproteobacteria	Arenicellales	JAJDZL01	JAJDZL01	1	0	1	1	P	H	N	G	PHNG
GB_GCA_021774255.1	JAJFJF01 sp021774255	Pseudomonadota	Gammaproteobacteria	JAJFJF01	JAJFJF01	JAJFJF01	1	0	1	1	P	H	N	G	PHNG
GB_GCA_021773335.1	JAJFKG01 sp021773335	Pseudomonadota	Gammaproteobacteria	JAJFKG01	JAJFKG01	JAJFKG01	1	0	1	1	P	F	N	G	PFNG
GB_GCA_021156325.1	JAJNDI01 sp021156325	Pseudomonadota	Gammaproteobacteria	JAJFKG01	JAJFKG01	JAJNDI01	1	0	1	1	P	F	N	G	PFNG
GB_GCA_965116795.1	JAJNDI01 sp965116795	Pseudomonadota	Gammaproteobacteria	JAJFKG01	JAJFKG01	JAJNDI01	1	0	1	1	P	F	N	G	PFNG
GB_GCA_021773175.1	JAJFKO01 sp021773175	Pseudomonadota	Gammaproteobacteria	JAJFKO01	JAJFKO01	JAJFKO01	1	0	1	1	P	H	N	G	PHNG
GB_GCA_028284465.1	JANQRR01 sp028284465	Pseudomonadota	Gammaproteobacteria	JAJFKO01	JAJFKO01	JANQRR01	1	0	1	1	P	H	N	G	PHNG
GB_GCA_964453295.1	CAYVOU01 sp964453295	Pseudomonadota	Gammaproteobacteria	JAJPIJ01	JAJPIJ01	CAYVOU01	1	0	1	1	P	H	N	G	PHNG
GB_GCA_021324815.1	JAJPIJ01 sp021324815	Pseudomonadota	Gammaproteobacteria	JAJPIJ01	JAJPIJ01	JAJPIJ01	1	0	1	1	P	H	N	G	PHNG
GB_GCA_035501935.1	JAJPIJ01 sp035501935	Pseudomonadota	Gammaproteobacteria	JAJPIJ01	JAJPIJ01	JAJPIJ01	0	0	1	1	P	H	N	G	PHNG
GB_GCA_022071965.1	JAJVHZ01 sp022071965	Pseudomonadota	Gammaproteobacteria	JAJPIJ01	JAJPIJ01	JAJVHZ01	1	0	1	1	P	H	N	G	PHNG
GB_GCA_022072255.1	JAJVHZ01 sp022072255	Pseudomonadota	Gammaproteobacteria	JAJPIJ01	JAJPIJ01	JAJVHZ01	0	0	1	1	P	H	N	G	PHNG
GB_GCA_041395385.1	JAJVHZ01 sp041395385	Pseudomonadota	Gammaproteobacteria	JAJPIJ01	JAJPIJ01	JAJVHZ01	1	0	1	1	P	H	N	G	PHNG
GB_GCA_046347035.1	JAJVHZ01 sp046347035	Pseudomonadota	Gammaproteobacteria	JAJPIJ01	JAJPIJ01	JAJVHZ01	1	0	1	1	P	H	N	G	PHNG
GB_GCA_964614765.1	JAJVHZ01 sp964614765	Pseudomonadota	Gammaproteobacteria	JAJPIJ01	JAJPIJ01	JAJVHZ01	1	0	1	1	P	H	N	G	PHNG
GB_GCA_052388435.1	JBQTIC01 sp052388435	Pseudomonadota	Gammaproteobacteria	JAJPIJ01	JAJPIJ01	JBQTIC01	1	0	1	1	P	H	N	G	PHNG
GB_GCA_024279495.1	JAJRRL01 sp024279495	Pseudomonadota	Gammaproteobacteria	JAJRRL01	JAJRRL01	JAJRRL01	1	0	1	1	P	H	N	G	PHNG
GB_GCA_047404195.1	JAJRRL01 sp047404195	Pseudomonadota	Gammaproteobacteria	JAJRRL01	JAJRRL01	JAJRRL01	1	0	1	1	P	H	N	G	PHNG
GB_GCA_044359385.1	JBIKMG01 sp044359385	Pseudomonadota	Gammaproteobacteria	JAJRRL01	JAJRRL01	JBIKMG01	1	0	1	1	P	H	N	G	PHNG
GB_GCA_029263725.1	JAJUFS01 sp029263725	Pseudomonadota	Gammaproteobacteria	Natronospirales	JAJUFS01	JAJUFS01	0	0	1	1	P	H	N	G	PHNG
GB_GCA_036381175.1	JAJUFS01 sp036381175	Pseudomonadota	Gammaproteobacteria	Natronospirales	JAJUFS01	JAJUFS01	1	0	1	1	P	H	N	G	PHNG
GB_GCA_036381715.1	JAJUFS01 sp036381715	Pseudomonadota	Gammaproteobacteria	Natronospirales	JAJUFS01	JAJUFS01	1	0	0	0
GB_GCA_964599565.1	JAJUFS01 sp964599565	Pseudomonadota	Gammaproteobacteria	Natronospirales	JAJUFS01	JAJUFS01	1	0	1	1	P	H	N	G	PHNG
GB_GCA_033720815.1	JAWWBS01 sp033720815	Pseudomonadota	Gammaproteobacteria	Natronospirales	JAJUFS01	JAWWBS01	1	0	1	1	P	H	N	G	PHNG
GB_GCA_033720895.1	JAWWBS01 sp033720895	Pseudomonadota	Gammaproteobacteria	Natronospirales	JAJUFS01	JAWWBS01	1	0	0	0
GB_GCA_021847305.1	JAJZQI01 sp021847305	Pseudomonadota	Gammaproteobacteria	Burkholderiales	JAJZQI01	JAJZQI01	1	0	0	0
GB_GCA_021851875.1	JAJZQI01 sp021851875	Pseudomonadota	Gammaproteobacteria	Burkholderiales	JAJZQI01	JAJZQI01	1	0	0	0
GB_GCA_021848325.1	JAJZUU01 sp021848325	Pseudomonadota	Gammaproteobacteria	Burkholderiales	JAJZUU01	JAJZUU01	1	0	1	1	P	H	N	G	PHNG
GB_GCA_021788645.1	JAKAFK01 sp021788645	Pseudomonadota	Gammaproteobacteria	Burkholderiales	JAKAFK01	JAKAFK01	1	0	1	1	P	H	N	G	PHNG
GB_GCA_021817985.1	JAKAFK01 sp021817985	Pseudomonadota	Gammaproteobacteria	Burkholderiales	JAKAFK01	JAKAFK01	1	0	1	1	P	H	N	G	PHNG
GB_GCA_027338645.1	JAJZIH01 sp021785265	Pseudomonadota	Gammaproteobacteria	JAKAQQ01	JAKAQQ01	JAJZIH01	1	0	1	1	P	H	N	G	PHNG
GB_GCA_021810635.1	JAJZIH01 sp021810635	Pseudomonadota	Gammaproteobacteria	JAKAQQ01	JAKAQQ01	JAJZIH01	1	0	1	1	P	H	N	G	PHNG
GB_GCA_021828045.1	JAJZIH01 sp021828045	Pseudomonadota	Gammaproteobacteria	JAKAQQ01	JAKAQQ01	JAJZIH01	1	0	1	1	P	H	N	G	PHNG
GB_GCA_027320085.1	JAJZIH01 sp021828425	Pseudomonadota	Gammaproteobacteria	JAKAQQ01	JAKAQQ01	JAJZIH01	1	0	1	1	P	H	N	G	PHNG
GB_GCA_021798795.1	JAJZNM01 sp021798795	Pseudomonadota	Gammaproteobacteria	JAKAQQ01	JAKAQQ01	JAJZNM01	1	0	1	1	P	H	N	G	PHNG
GB_GCA_021852325.1	JAJZNM01 sp021852325	Pseudomonadota	Gammaproteobacteria	JAKAQQ01	JAKAQQ01	JAJZNM01	1	0	1	1	P	H	N	G	PHNG
GB_GCA_027365475.1	JAJZNM01 sp027365475	Pseudomonadota	Gammaproteobacteria	JAKAQQ01	JAKAQQ01	JAJZNM01	1	0	1	1	P	H	N	G	PHNG
GB_GCA_021798115.1	JAKAQQ01 sp021798115	Pseudomonadota	Gammaproteobacteria	JAKAQQ01	JAKAQQ01	JAKAQQ01	0	0	1	1	P	H	N	G	PHNG
GB_GCA_021819635.1	JAKAQQ01 sp021819635	Pseudomonadota	Gammaproteobacteria	JAKAQQ01	JAKAQQ01	JAKAQQ01	1	0	1	1	P	H	N	G	PHNG
GB_GCA_021839245.1	JAKAQQ01 sp021839245	Pseudomonadota	Gammaproteobacteria	JAKAQQ01	JAKAQQ01	JAKAQQ01	1	0	1	1	P	H	N	G	PHNG
GB_GCA_021773195.1	JAJFKN01 sp021773195	Pseudomonadota	Gammaproteobacteria	JAKBBU01	JAKBBU01	JAJFKN01	1	0	1	1	P	H	N	G	PHNG
GB_GCA_021808365.1	JAKBBU01 sp021808365	Pseudomonadota	Gammaproteobacteria	JAKBBU01	JAKBBU01	JAKBBU01	1	0	1	1	P	H	N	G	PHNG
GB_GCA_963843735.1	CAWJLN01 sp963843735	Pseudomonadota	Gammaproteobacteria	JAKDMP01	JAKDMP01	CAWJLN01	0	0	1	0	-	-	-	-	----
GB_GCA_030452225.1	JAKDMP01 sp030452225	Pseudomonadota	Gammaproteobacteria	JAKDMP01	JAKDMP01	JAKDMP01	1	0	1	1	P	H	N	G	PHNG
GB_GCA_964554305.1	JAKDMP01 sp964554305	Pseudomonadota	Gammaproteobacteria	JAKDMP01	JAKDMP01	JAKDMP01	1	0	1	1	P	H	N	G	PHNG
GB_GCA_027018875.1	JALUYA01 sp027018875	Pseudomonadota	Gammaproteobacteria	JAKDMP01	JAKDMP01	JALUYA01	1	0	0	0
GB_GCA_046703965.1	JBAUSV01 sp046703965	Pseudomonadota	Gammaproteobacteria	JAKDMP01	JAKDMP01	JBAUSV01	0	0	1	1	P	H	N	G	PHNG
GB_GCA_049581885.1	JBAUSV01 sp049581885	Pseudomonadota	Gammaproteobacteria	JAKDMP01	JAKDMP01	JBAUSV01	1	0	1	1	P	H	N	G	PHNG
GB_GCA_050738295.1	JBAUSV01 sp050738295	Pseudomonadota	Gammaproteobacteria	JAKDMP01	JAKDMP01	JBAUSV01	1	0	1	1	P	H	N	G	PHNG
GB_GCA_964586925.1	JBAUSV01 sp964586925	Pseudomonadota	Gammaproteobacteria	JAKDMP01	JAKDMP01	JBAUSV01	1	0	1	1	P	H	N	G	PHNG
GB_GCA_050739575.1	JBOIBN01 sp050739575	Pseudomonadota	Gammaproteobacteria	JAKDMP01	JAKDMP01	JBOIBN01	1	0	1	1	P	H	N	G	PHNG
GB_GCA_022614965.1	JAKEHO01 sp022614965	Pseudomonadota	Gammaproteobacteria	JAKEHO01	JAKEHO01	JAKEHO01	1	0	1	1	P	H	N	G	PHNG
GB_GCA_027296625.1	JAKEHO01 sp027296625	Pseudomonadota	Gammaproteobacteria	JAKEHO01	JAKEHO01	JAKEHO01	1	0	1	1	P	H	N	G	PHNG
GB_GCA_022014175.1	JAKLLR01 sp022014175	Pseudomonadota	Gammaproteobacteria	Immundisolibacterales	JAKLLR01	JAKLLR01	1	0	1	1	P	H	N	G	PHNG
GB_GCA_027001815.1	JALTLT01 sp027001815	Pseudomonadota	Gammaproteobacteria	JALTLT01	JALTLT01	JALTLT01	1	0	1	1	P	H	N	G	PHNG
GB_GCA_902826775.1	CADEHE01 sp902826775	Pseudomonadota	Gammaproteobacteria	Burkholderiales	JALYOK01	CADEHE01	1	0	1	1	P	H	N	G	PHNG
GB_GCA_964488915.1	CADEHE01 sp964488915	Pseudomonadota	Gammaproteobacteria	Burkholderiales	JALYOK01	CADEHE01	1	0	1	1	P	H	N	G	PHNG
GB_GCA_964539965.1	CAZILI01 sp964539965	Pseudomonadota	Gammaproteobacteria	Burkholderiales	JALYOK01	CAZILI01	1	0	1	1	P	H	N	G	PHNG
GB_GCA_030856925.1	JALYOK01 sp030856925	Pseudomonadota	Gammaproteobacteria	Burkholderiales	JALYOK01	JALYOK01	1	0	1	1	P	H	N	G	PHNG
GB_GCA_031371465.1	JALYOK01 sp031371465	Pseudomonadota	Gammaproteobacteria	Burkholderiales	JALYOK01	JALYOK01	0	0	1	1	P	H	N	G	PHNG
GB_GCA_031380185.1	JALYOK01 sp031380185	Pseudomonadota	Gammaproteobacteria	Burkholderiales	JALYOK01	JALYOK01	1	0	1	1	P	H	N	G	PHNG
GB_GCA_031398205.1	JALYOK01 sp031398205	Pseudomonadota	Gammaproteobacteria	Burkholderiales	JALYOK01	JALYOK01	1	0	1	1	P	H	N	G	PHNG
GB_GCA_031406045.1	JALYOK01 sp031406045	Pseudomonadota	Gammaproteobacteria	Burkholderiales	JALYOK01	JALYOK01	1	0	1	1	P	H	N	G	PHNG
GB_GCA_031419835.1	JALYOK01 sp031419835	Pseudomonadota	Gammaproteobacteria	Burkholderiales	JALYOK01	JALYOK01	1	0	1	1	P	H	N	G	PHNG
GB_GCA_043733025.1	JALYOK01 sp043733025	Pseudomonadota	Gammaproteobacteria	Burkholderiales	JALYOK01	JALYOK01	0	0	0	0
GB_GCA_046598945.1	JALYOK01 sp046598945	Pseudomonadota	Gammaproteobacteria	Burkholderiales	JALYOK01	JALYOK01	1	0	1	1	P	H	N	G	PHNG
GB_GCA_963714525.1	JALYOK01 sp963714525	Pseudomonadota	Gammaproteobacteria	Burkholderiales	JALYOK01	JALYOK01	1	0	1	1	P	H	N	G	PHNG
GB_GCA_963840785.1	JALYOK01 sp963840785	Pseudomonadota	Gammaproteobacteria	Burkholderiales	JALYOK01	JALYOK01	1	0	1	1	P	H	N	G	PHNG
GB_GCA_039917535.1	JBDSJK01 sp039917535	Pseudomonadota	Gammaproteobacteria	Burkholderiales	JALYOK01	JBDSJK01	1	0	1	1	P	H	N	G	PHNG
GB_GCA_031388175.1	JANNEA01 sp031388175	Pseudomonadota	Gammaproteobacteria	Natronospirales	JANNEA01	JANNEA01	1	0	1	1	P	H	N	G	PHNG
GB_GCA_964510525.1	CAZECE01 sp964510525	Pseudomonadota	Gammaproteobacteria	Pseudomonadales	JANQJO01	CAZECE01	1	0	1	1	P	H	N	G	PHNG
GB_GCA_031409375.1	JANNXD01 sp031409375	Pseudomonadota	Gammaproteobacteria	Pseudomonadales	JANQJO01	JANNXD01	1	0	1	1	P	H	N	G	PHNG
GB_GCA_028281605.1	JANQJO01 sp028281605	Pseudomonadota	Gammaproteobacteria	Pseudomonadales	JANQJO01	JANQJO01	1	0	1	1	P	H	N	G	PHNG
GB_GCA_037380725.1	JARRRL01 sp037380725	Pseudomonadota	Gammaproteobacteria	Pseudomonadales	JANQJO01	JARRRL01	0	0	1	1	P	H	N	G	PHNG
GB_GCA_028280085.1	JANQMK01 sp028280085	Pseudomonadota	Gammaproteobacteria	Pseudomonadales	JANQMK01	JANQMK01	1	0	0	0
GB_GCA_029862885.1	JAOTWM01 sp029862885	Pseudomonadota	Gammaproteobacteria	Arenicellales	JAOTWM01	JAOTWM01	1	0	1	1	P	H	N	G	PHNG
GB_GCA_964194565.1	JAOTWM01 sp964194565	Pseudomonadota	Gammaproteobacteria	Arenicellales	JAOTWM01	JAOTWM01	1	0	1	1	P	H	N	G	PHNG
GB_GCA_028817755.1	JAPPPA01 sp028817755	Pseudomonadota	Gammaproteobacteria	JAPPPA01	JAPPPA01	JAPPPA01	1	0	1	1	P	H	N	G	PHNG
GB_GCA_030425645.1	JAPPPA01 sp030425645	Pseudomonadota	Gammaproteobacteria	JAPPPA01	JAPPPA01	JAPPPA01	1	0	1	1	P	H	N	G	PHNG
GB_GCA_047614865.1	JBLHFB01 sp047614865	Pseudomonadota	Gammaproteobacteria	JAPPPA01	JAPPPA01	JBLHFB01	1	0	0	0
GB_GCA_029256685.1	JAQSXL01 sp029256685	Pseudomonadota	Gammaproteobacteria	JAQSXL01	JAQSXL01	JAQSXL01	1	0	0	0
GB_GCA_963762165.1	CAVXJN01 sp963762165	Pseudomonadota	Gammaproteobacteria	JASBUN01	JASBUN01	CAVXJN01	1	0	1	1	P	H	N	G	PHNG
GB_GCA_963773585.1	CAVXJN01 sp963773585	Pseudomonadota	Gammaproteobacteria	JASBUN01	JASBUN01	CAVXJN01	1	0	1	1	P	H	N	G	PHNG
GB_GCA_963849825.1	CAVXJN01 sp963849825	Pseudomonadota	Gammaproteobacteria	JASBUN01	JASBUN01	CAVXJN01	1	0	1	1	P	H	N	G	PHNG
GB_GCA_037385045.1	JARRNJ01 sp037385045	Pseudomonadota	Gammaproteobacteria	JASBUN01	JASBUN01	JARRNJ01	1	0	1	1	P	H	N	G	PHNG
GB_GCA_030147845.1	JASBUN01 sp030147845	Pseudomonadota	Gammaproteobacteria	JASBUN01	JASBUN01	JASBUN01	1	0	1	1	P	H	N	G	PHNG
GB_GCA_050115425.1	JASFQN01 sp050115425	Pseudomonadota	Gammaproteobacteria	Natronospirales	JASFQN01	JASFQN01	0	0	1	1	P	H	N	G	PHNG
GB_GCA_030054035.1	JASGCS01 sp030054035	Pseudomonadota	Gammaproteobacteria	JASGCS01	JASGCS01	JASGCS01	1	0	1	1	P	H	N	G	PHNG
GB_GCA_030425845.1	JAUHZG01 sp030425845	Pseudomonadota	Gammaproteobacteria	JAUHZG01	JAUHZG01	JAUHZG01	1	0	0	0
GB_GCA_030425295.1	JAUIAT01 sp030425295	Pseudomonadota	Gammaproteobacteria	JAUIAT01	JAUIAT01	JAUIAT01	1	0	1	1	P	H	N	G	PHNG
GB_GCA_030429735.1	JAUIET01 sp030429735	Pseudomonadota	Gammaproteobacteria	Pseudomonadales	JAUIET01	JAUIET01	1	0	1	1	P	H	N	G	PHNG
GB_GCA_030431775.1	JAUIET01 sp030431775	Pseudomonadota	Gammaproteobacteria	Pseudomonadales	JAUIET01	JAUIET01	1	0	1	1	P	H	N	G	PHNG
GB_GCA_039111475.1	JAUIET01 sp039111475	Pseudomonadota	Gammaproteobacteria	Pseudomonadales	JAUIET01	JAUIET01	1	0	1	1	P	H	N	G	PHNG
GB_GCA_045105115.1	JAUIET01 sp045105115	Pseudomonadota	Gammaproteobacteria	Pseudomonadales	JAUIET01	JAUIET01	1	0	1	1	P	H	N	G	PHNG
GB_GCA_045106985.1	JAUIET01 sp045106985	Pseudomonadota	Gammaproteobacteria	Pseudomonadales	JAUIET01	JAUIET01	1	0	1	1	P	H	N	G	PHNG
GB_GCA_964352475.1	JAUIET01 sp964352475	Pseudomonadota	Gammaproteobacteria	Pseudomonadales	JAUIET01	JAUIET01	1	0	1	1	P	H	N	G	PHNG
GB_GCA_037969395.1	JBBKXJ01 sp037969395	Pseudomonadota	Gammaproteobacteria	Pseudomonadales	JAUIET01	JBBKXJ01	1	0	1	1	P	H	N	G	PHNG
GB_GCA_051008535.1	JBBKXJ01 sp051008535	Pseudomonadota	Gammaproteobacteria	Pseudomonadales	JAUIET01	JBBKXJ01	1	0	1	1	P	H	N	G	PHNG
GB_GCA_964544755.1	JBBKXJ01 sp964544755	Pseudomonadota	Gammaproteobacteria	Pseudomonadales	JAUIET01	JBBKXJ01	1	0	1	1	P	H	N	G	PHNG
GB_GCA_030430875.1	JAUIKI01 sp030430875	Pseudomonadota	Gammaproteobacteria	Pseudomonadales	JAUIKI01	JAUIKI01	1	0	0	0
GB_GCA_963714975.1	CAVQQD01 sp963714975	Pseudomonadota	Gammaproteobacteria	JAURND01	JAURND01	CAVQQD01	1	0	1	1	P	H	N	G	PHNG
GB_GCA_963797335.1	CAWCOU01 sp963797335	Pseudomonadota	Gammaproteobacteria	JAURND01	JAURND01	CAWCOU01	1	0	1	1	P	H	N	G	PHNG
GB_GCA_035546635.1	DASZWJ01 sp035546635	Pseudomonadota	Gammaproteobacteria	JAURND01	JAURND01	DASZWJ01	1	0	1	1	P	H	N	G	PHNG
GB_GCA_963813895.1	DASZWJ01 sp963813895	Pseudomonadota	Gammaproteobacteria	JAURND01	JAURND01	DASZWJ01	1	0	1	1	P	H	N	G	PHNG
GB_GCA_029266595.1	JAQSWO01 sp029266595	Pseudomonadota	Gammaproteobacteria	JAURND01	JAURND01	JAQSWO01	1	0	1	1	P	H	N	G	PHNG
GB_GCA_047601185.1	JASGJS01 sp047601185	Pseudomonadota	Gammaproteobacteria	JAURND01	JAURND01	JASGJS01	1	0	1	1	P	H	N	G	PHNG
GB_GCA_030830425.1	JAURND01 sp030830425	Pseudomonadota	Gammaproteobacteria	JAURND01	JAURND01	JAURND01	1	0	0	0
GB_GCA_044237955.1	JAURND01 sp044237955	Pseudomonadota	Gammaproteobacteria	JAURND01	JAURND01	JAURND01	0	0	0	0
GB_GCA_963777715.1	JAURND01 sp963777715	Pseudomonadota	Gammaproteobacteria	JAURND01	JAURND01	JAURND01	1	0	0	0
GB_GCA_030949385.1	JAUZRS01 sp030949385	Pseudomonadota	Gammaproteobacteria	JAUZRS01	JAUZRS01	JAUZRS01	1	0	1	1	P	H	N	G	PHNG
GB_GCA_030950195.1	JAUZRS01 sp030950195	Pseudomonadota	Gammaproteobacteria	JAUZRS01	JAUZRS01	JAUZRS01	1	0	1	1	P	H	N	G	PHNG
GB_GCA_964615985.1	JAUZRS01 sp964615985	Pseudomonadota	Gammaproteobacteria	JAUZRS01	JAUZRS01	JAUZRS01	1	0	1	1	P	H	N	G	PHNG
GB_GCA_044433245.1	JAWXTV01 sp044433245	Pseudomonadota	Gammaproteobacteria	Enterobacterales	JAWXTV01	JAWXTV01	1	0	1	1	P	H	N	G	PHNG
GB_GCA_034190675.1	JAXHSS01 sp034190675	Pseudomonadota	Gammaproteobacteria	Pseudomonadales	JAXHSS01	JAXHSS01	1	0	1	1	P	H	N	G	PHNG
GB_GCA_052032465.1	JAXHSS01 sp052032465	Pseudomonadota	Gammaproteobacteria	Pseudomonadales	JAXHSS01	JAXHSS01	1	0	1	1	P	H	N	G	PHNG
GB_GCA_038124075.1	JAYPBG01 sp038124075	Pseudomonadota	Gammaproteobacteria	Pseudomonadales	JAYPBG01	JAYPBG01	1	0	1	1	P	H	N	G	PHNG
GB_GCA_043751985.1	JAYUZG01 sp043751985	Pseudomonadota	Gammaproteobacteria	Burkholderiales	JAYUZG01	JAYUZG01	1	0	1	1	P	H	N	G	PHNG
GB_GCA_036687665.1	JAYYZZ01 sp036687665	Pseudomonadota	Gammaproteobacteria	Poriferisulfidales	JAYYZZ01	JAYYZZ01	0	0	0	0
GB_GCA_036446275.1	JAZFSS01 sp036446275	Pseudomonadota	Gammaproteobacteria	JAZFSS01	JAZFSS01	JAZFSS01	0	0	1	1	P	H	N	G	PHNG
GB_GCA_036443475.1	JAZFYH01 sp036443475	Pseudomonadota	Gammaproteobacteria	Natronospirales	JAZFYH01	JAZFYH01	1	0	1	1	P	H	N	G	PHNG
GB_GCA_036475515.1	JAZFZN01 sp036475515	Pseudomonadota	Gammaproteobacteria	Steroidobacterales	JAZFZN01	JAZFZN01	1	0	1	1	P	H	N	G	PHNG
GB_GCA_036480195.1	JAZGGE01 sp036480195	Pseudomonadota	Gammaproteobacteria	Methylococcales	JAZGGE01	JAZGGE01	1	0	1	1	P	H	N	G	PHNG
GB_GCA_036480475.1	JAZGGN01 sp036480475	Pseudomonadota	Gammaproteobacteria	JAZGGN01	JAZGGN01	JAZGGN01	1	0	1	1	P	H	N	G	PHNG
GB_GCA_041672765.1	JBAYZB01 sp041672765	Pseudomonadota	Gammaproteobacteria	JBAYZB01	JBAYZB01	JBAYZB01	1	0	1	1	P	H	N	G	PHNG
GB_GCA_963728895.1	CAVSLM01 sp963728895	Pseudomonadota	Gammaproteobacteria	JBBQDK01	JBBQDK01	CAVSLM01	1	0	1	1	P	H	N	G	PHNG
GB_GCA_038319625.1	JBBQDK01 sp038319625	Pseudomonadota	Gammaproteobacteria	JBBQDK01	JBBQDK01	JBBQDK01	1	0	1	1	P	H	N	G	PHNG
GB_GCA_041492115.1	JBBQDK01 sp041492115	Pseudomonadota	Gammaproteobacteria	JBBQDK01	JBBQDK01	JBBQDK01	1	0	1	1	P	H	N	G	PHNG
GB_GCA_963778665.1	JBBQDK01 sp963778665	Pseudomonadota	Gammaproteobacteria	JBBQDK01	JBBQDK01	JBBQDK01	1	0	1	1	P	H	N	G	PHNG
GB_GCA_038244115.1	JBBRTU01 sp038244115	Pseudomonadota	Gammaproteobacteria	Burkholderiales	JBBRTU01	JBBRTU01	1	0	1	1	P	H	N	G	PHNG
GB_GCA_038533995.1	JBCAXP01 sp038533995	Pseudomonadota	Gammaproteobacteria	Steroidobacterales	JBCAXP01	JBCAXP01	1	0	0	0
GB_GCA_965369325.1	CBDUQI01 sp965369325	Pseudomonadota	Gammaproteobacteria	Steroidobacterales	JBCBZW01	CBDUQI01	1	0	1	1	P	H	N	G	PHNG
GB_GCA_039193195.1	JBCBZW01 sp039193195	Pseudomonadota	Gammaproteobacteria	Steroidobacterales	JBCBZW01	JBCBZW01	1	0	1	1	P	H	N	G	PHNG
GB_GCA_039815145.1	JBCBZW01 sp039815145	Pseudomonadota	Gammaproteobacteria	Steroidobacterales	JBCBZW01	JBCBZW01	1	0	1	1	P	H	N	G	PHNG
GB_GCA_039029655.1	JBCCFQ01 sp039029655	Pseudomonadota	Gammaproteobacteria	Steroidobacterales	JBCCFQ01	JBCCFQ01	1	0	0	0
GB_GCA_039029275.1	JBCCGL01 sp039029275	Pseudomonadota	Gammaproteobacteria	JBCCGL01	JBCCGL01	JBCCGL01	1	0	1	1	P	H	N	G	PHNG
GB_GCA_965277715.1	JBCCGL01 sp965277715	Pseudomonadota	Gammaproteobacteria	JBCCGL01	JBCCGL01	JBCCGL01	1	0	1	1	P	H	N	G	PHNG
GB_GCA_039026595.1	JBCCMA01 sp039026595	Pseudomonadota	Gammaproteobacteria	Steroidobacterales	JBCCMA01	JBCCMA01	1	0	1	1	P	H	N	G	PHNG
GB_GCA_045106455.1	JBCCMA01 sp045106455	Pseudomonadota	Gammaproteobacteria	Steroidobacterales	JBCCMA01	JBCCMA01	1	0	1	1	P	H	N	G	PHNG
GB_GCA_045107005.1	JBCCMA01 sp045107005	Pseudomonadota	Gammaproteobacteria	Steroidobacterales	JBCCMA01	JBCCMA01	0	0	1	1	P	H	N	G	PHNG
GB_GCA_964352435.1	JBCCMA01 sp964352435	Pseudomonadota	Gammaproteobacteria	Steroidobacterales	JBCCMA01	JBCCMA01	1	0	1	1	P	H	N	G	PHNG
GB_GCA_964639265.1	JBCCMA01 sp964639265	Pseudomonadota	Gammaproteobacteria	Steroidobacterales	JBCCMA01	JBCCMA01	1	0	1	1	P	H	N	G	PHNG
GB_GCA_039187085.1	JBCCZV01 sp039187085	Pseudomonadota	Gammaproteobacteria	Enterobacterales	JBCCZV01	JBCCZV01	1	0	1	1	P	H	N	G	PHNG
GB_GCA_039178995.1	JBCDEX01 sp039178995	Pseudomonadota	Gammaproteobacteria	Pseudomonadales	JBCDEX01	JBCDEX01	1	0	1	1	P	H	N	G	PHNG
GB_GCA_035700525.1	JBDZVW01 sp035700525	Pseudomonadota	Gammaproteobacteria	Burkholderiales	JBDZVW01	JBDZVW01	1	0	0	0
GB_GCA_040255885.1	JBDZVW01 sp040255885	Pseudomonadota	Gammaproteobacteria	Burkholderiales	JBDZVW01	JBDZVW01	1	0	0	0
GB_GCA_040235395.1	JBECKS01 sp040235395	Pseudomonadota	Gammaproteobacteria	Pseudomonadales	JBECKS01	JBECKS01	1	0	1	1	P	H	N	G	PHNG
GB_GCA_964557005.1	JBECKS01 sp964557005	Pseudomonadota	Gammaproteobacteria	Pseudomonadales	JBECKS01	JBECKS01	1	0	1	1	P	H	N	G	PHNG
GB_GCA_965223975.1	JBECKS01 sp965223975	Pseudomonadota	Gammaproteobacteria	Pseudomonadales	JBECKS01	JBECKS01	1	0	1	1	P	H	N	G	PHNG
GB_GCA_041169175.1	JBEEJL01 sp041169175	Pseudomonadota	Gammaproteobacteria	Burkholderiales	JBEEJL01	JBEEJL01	1	0	1	1	P	H	N	G	PHNG
GB_GCA_043744215.1	JBEEJL01 sp043744215	Pseudomonadota	Gammaproteobacteria	Burkholderiales	JBEEJL01	JBEEJL01	1	0	0	0
GB_GCA_043769625.1	JBEEJL01 sp043769625	Pseudomonadota	Gammaproteobacteria	Burkholderiales	JBEEJL01	JBEEJL01	1	0	1	1	P	H	N	G	PHNG
GB_GCA_043772415.1	JBEEJL01 sp043772415	Pseudomonadota	Gammaproteobacteria	Burkholderiales	JBEEJL01	JBEEJL01	1	0	0	0
GB_GCA_049695115.1	JBEEJL01 sp049695115	Pseudomonadota	Gammaproteobacteria	Burkholderiales	JBEEJL01	JBEEJL01	1	0	1	1	P	H	N	G	PHNG
GB_GCA_049698095.1	JBEEJL01 sp049698095	Pseudomonadota	Gammaproteobacteria	Burkholderiales	JBEEJL01	JBEEJL01	1	0	1	1	P	H	N	G	PHNG
GB_GCA_041550555.1	JBFEOO01 sp041550555	Pseudomonadota	Gammaproteobacteria	Arenicellales	JBFEOO01	JBFEOO01	1	0	0	0
GB_GCA_041556855.1	JBFFHS01 sp041556855	Pseudomonadota	Gammaproteobacteria	Steroidobacterales	JBFFHS01	JBFFHS01	1	0	1	1	P	H	N	G	PHNG
GB_GCA_041588495.1	JBFGWM01 sp041588495	Pseudomonadota	Gammaproteobacteria	Pseudomonadales	JBFGWM01	JBFGWM01	1	0	1	1	P	H	N	G	PHNG
GB_GCA_041623535.1	JBFJWR01 sp041623535	Pseudomonadota	Gammaproteobacteria	Pseudomonadales	JBFGWM01	JBFJWR01	1	0	0	0
GB_GCA_041637915.1	JBFJWR01 sp041637915	Pseudomonadota	Gammaproteobacteria	Pseudomonadales	JBFGWM01	JBFJWR01	1	0	0	0
GB_GCA_041682035.1	JBFJWR01 sp041682035	Pseudomonadota	Gammaproteobacteria	Pseudomonadales	JBFGWM01	JBFJWR01	1	0	1	1	P	H	N	G	PHNG
GB_GCA_041601415.1	JBFIID01 sp041601415	Pseudomonadota	Gammaproteobacteria	JBFIID01	JBFIID01	JBFIID01	1	0	0	0
GB_GCA_040756015.1	JBFMAC01 sp040756015	Pseudomonadota	Gammaproteobacteria	Burkholderiales	JBFMAC01	JBFMAC01	1	0	1	1	P	H	N	G	PHNG
GB_GCA_963748135.1	CAVVHY01 sp963748135	Pseudomonadota	Gammaproteobacteria	JBGSLN01	JBGSLN01	CAVVHY01	1	0	0	0
GB_GCA_038748435.1	JBCDIY01 sp038748435	Pseudomonadota	Gammaproteobacteria	JBGSLN01	JBGSLN01	JBCDIY01	1	0	1	1	P	F	N	G	PFNG
GB_GCA_050249855.1	JBFWPS01 sp050249855	Pseudomonadota	Gammaproteobacteria	JBGSLN01	JBGSLN01	JBFWPS01	1	0	1	1	A	H	N	G	AHNG
GB_GCA_041740675.1	JBGSLN01 sp041740675	Pseudomonadota	Gammaproteobacteria	JBGSLN01	JBGSLN01	JBGSLN01	1	0	1	1	P	H	N	G	PHNG
GB_GCA_963695245.1	JBGSLN01 sp963695245	Pseudomonadota	Gammaproteobacteria	JBGSLN01	JBGSLN01	JBGSLN01	1	0	1	1	P	H	N	G	PHNG
GB_GCA_041746095.1	JBGTHR01 sp041746095	Pseudomonadota	Gammaproteobacteria	JBGTHR01	JBGTHR01	JBGTHR01	0	0	1	1	P	H	N	G	PHNG
GB_GCA_044373325.1	JBILQJ01 sp044373325	Pseudomonadota	Gammaproteobacteria	Burkholderiales	JBILQJ01	JBILQJ01	1	0	1	1	P	H	N	G	PHNG
GB_GCA_044445645.1	JBIOEC01 sp044445645	Pseudomonadota	Gammaproteobacteria	JBIOEC01	JBIOEC01	JBIOEC01	1	0	0	0
GB_GCA_965279305.1	JBIOEC01 sp965279305	Pseudomonadota	Gammaproteobacteria	JBIOEC01	JBIOEC01	JBIOEC01	1	0	1	1	P	H	N	G	PHNG
GB_GCA_050302415.1	JBNLBB01 sp050302415	Pseudomonadota	Gammaproteobacteria	JBNLBB01	JBNLBB01	JBNLBB01	0	0	1	1	P	H	N	G	PHNG
GB_GCA_051651345.1	JBOFSC01 sp051651345	Pseudomonadota	Gammaproteobacteria	Enterobacterales	JBOFSC01	JBOFSC01	1	0	1	1	P	H	N	G	PHNG
GB_GCA_050725475.1	JBOHHR01 sp050725475	Pseudomonadota	Gammaproteobacteria	JBOHHR01	JBOHHR01	JBOHHR01	1	0	0	0
GB_GCA_050740915.1	JBOHHR01 sp050740915	Pseudomonadota	Gammaproteobacteria	JBOHHR01	JBOHHR01	JBOHHR01	1	0	1	1	P	H	N	G	PHNG
GB_GCA_050740975.1	JBOHHR01 sp050740975	Pseudomonadota	Gammaproteobacteria	JBOHHR01	JBOHHR01	JBOHHR01	1	0	1	1	P	H	N	G	PHNG
GB_GCA_050740255.1	JBOICV01 sp050740255	Pseudomonadota	Gammaproteobacteria	Nevskiales	JBOICV01	JBOICV01	1	0	1	1	P	H	N	G	PHNG
GB_GCA_050741875.1	JBOIGA01 sp050741875	Pseudomonadota	Gammaproteobacteria	Burkholderiales	JBOIGA01	JBOIGA01	1	0	1	1	P	H	N	G	PHNG
GB_GCA_051008935.1	JBPCXB01 sp051008935	Pseudomonadota	Gammaproteobacteria	JBPCXB01	JBPCXB01	JBPCXB01	1	0	1	1	P	H	N	G	PHNG
GB_GCA_051008635.1	JBPCXK01 sp051008635	Pseudomonadota	Gammaproteobacteria	JBPCXK01	JBPCXK01	JBPCXK01	1	0	1	1	P	H	N	G	PHNG
GB_GCA_000953435.1	Johnevansia muelleri	Pseudomonadota	Gammaproteobacteria	Johnevansiales	Johnevansiaceae	Johnevansia	1	0	1	1	P	H	N	G	PHNG
RS_GCF_000300075.1	Portiera aleyrodidarum	Pseudomonadota	Gammaproteobacteria	Johnevansiales	Johnevansiaceae	Portiera	1	0	1	1	P	H	N	G	PHNG
RS_GCF_000953295.1	Portiera aleyrodidarum_A	Pseudomonadota	Gammaproteobacteria	Johnevansiales	Johnevansiaceae	Portiera	1	0	1	1	P	H	N	G	PHNG
RS_GCF_000953395.1	Portiera aleyrodidarum_B	Pseudomonadota	Gammaproteobacteria	Johnevansiales	Johnevansiaceae	Portiera	1	0	1	1	P	H	N	G	PHNG
RS_GCF_902713755.1	Portiera aleyrodidarum_C	Pseudomonadota	Gammaproteobacteria	Johnevansiales	Johnevansiaceae	Portiera	1	0	1	1	P	H	N	G	PHNG
RS_GCF_902713745.1	Portiera aleyrodidarum_D	Pseudomonadota	Gammaproteobacteria	Johnevansiales	Johnevansiaceae	Portiera	1	0	1	1	P	H	N	G	PHNG
RS_GCF_007004725.1	Aliikangiella coralliicola	Pseudomonadota	Gammaproteobacteria	Enterobacterales	Kangiellaceae	Aliikangiella	1	0	1	1	P	H	N	G	PHNG
RS_GCF_007004765.1	Aliikangiella marina	Pseudomonadota	Gammaproteobacteria	Enterobacterales	Kangiellaceae	Aliikangiella	1	0	1	1	P	H	N	G	PHNG
RS_GCF_040719265.1	Aliikangiella maris	Pseudomonadota	Gammaproteobacteria	Enterobacterales	Kangiellaceae	Aliikangiella	1	0	1	1	P	H	N	G	PHNG
RS_GCF_015687155.1	Aliikangiella sp015687155	Pseudomonadota	Gammaproteobacteria	Enterobacterales	Kangiellaceae	Aliikangiella	1	0	1	1	P	H	N	G	PHNG
GB_GCA_016743995.1	Aliikangiella sp016743995	Pseudomonadota	Gammaproteobacteria	Enterobacterales	Kangiellaceae	Aliikangiella	1	0	1	1	P	H	N	G	PHNG
GB_GCA_026196875.1	Aliikangiella sp026196875	Pseudomonadota	Gammaproteobacteria	Enterobacterales	Kangiellaceae	Aliikangiella	1	0	1	1	P	H	N	G	PHNG
GB_GCA_029880585.1	Aliikangiella sp029880585	Pseudomonadota	Gammaproteobacteria	Enterobacterales	Kangiellaceae	Aliikangiella	1	0	1	1	P	H	N	G	PHNG
GB_GCA_030432465.1	Aliikangiella sp030432465	Pseudomonadota	Gammaproteobacteria	Enterobacterales	Kangiellaceae	Aliikangiella	1	0	1	1	P	H	N	G	PHNG
GB_GCA_964411875.1	Aliikangiella sp964411875	Pseudomonadota	Gammaproteobacteria	Enterobacterales	Kangiellaceae	Aliikangiella	1	0	1	1	P	H	N	G	PHNG
GB_GCA_965214955.1	Aliikangiella sp965214955	Pseudomonadota	Gammaproteobacteria	Enterobacterales	Kangiellaceae	Aliikangiella	1	0	1	1	P	H	N	G	PHNG
GB_GCA_965366725.1	Aliikangiella sp965366725	Pseudomonadota	Gammaproteobacteria	Enterobacterales	Kangiellaceae	Aliikangiella	1	0	1	1	P	H	N	G	PHNG
GB_GCA_965230335.1	CBDDKS01 sp965230335	Pseudomonadota	Gammaproteobacteria	Enterobacterales	Kangiellaceae	CBDDKS01	1	0	1	1	P	H	N	G	PHNG
GB_GCA_002401655.1	GCA-002733465 sp002401655	Pseudomonadota	Gammaproteobacteria	Enterobacterales	Kangiellaceae	GCA-002733465	1	0	1	1	P	H	N	G	PHNG
GB_GCA_002733465.1	GCA-002733465 sp002733465	Pseudomonadota	Gammaproteobacteria	Enterobacterales	Kangiellaceae	GCA-002733465	1	0	1	1	P	H	N	G	PHNG
GB_GCA_019090895.1	GCA-002733465 sp019090895	Pseudomonadota	Gammaproteobacteria	Enterobacterales	Kangiellaceae	GCA-002733465	1	0	1	1	P	H	N	G	PHNG
GB_GCA_030590405.1	GCA-002733465 sp030590405	Pseudomonadota	Gammaproteobacteria	Enterobacterales	Kangiellaceae	GCA-002733465	0	0	0	0
GB_GCA_030949565.1	GCA-002733465 sp030949565	Pseudomonadota	Gammaproteobacteria	Enterobacterales	Kangiellaceae	GCA-002733465	1	0	1	1	P	H	N	G	PHNG
GB_GCA_039969155.1	GCA-002733465 sp039969155	Pseudomonadota	Gammaproteobacteria	Enterobacterales	Kangiellaceae	GCA-002733465	1	0	1	1	P	H	N	G	PHNG
GB_GCA_047633355.1	GCA-002733465 sp047633355	Pseudomonadota	Gammaproteobacteria	Enterobacterales	Kangiellaceae	GCA-002733465	1	0	1	1	P	H	N	G	PHNG
GB_GCA_049600015.1	GCA-002733465 sp049600015	Pseudomonadota	Gammaproteobacteria	Enterobacterales	Kangiellaceae	GCA-002733465	0	0	1	1	P	H	N	G	PHNG
GB_GCA_905479925.1	GCA-002733465 sp905479925	Pseudomonadota	Gammaproteobacteria	Enterobacterales	Kangiellaceae	GCA-002733465	1	0	1	1	P	H	N	G	PHNG
GB_GCA_964454125.1	GCA-002733465 sp964454125	Pseudomonadota	Gammaproteobacteria	Enterobacterales	Kangiellaceae	GCA-002733465	1	0	1	1	P	H	N	G	PHNG
GB_GCA_964476655.1	GCA-002733465 sp964476655	Pseudomonadota	Gammaproteobacteria	Enterobacterales	Kangiellaceae	GCA-002733465	1	0	0	0
GB_GCA_964578045.1	GCA-002733465 sp964578045	Pseudomonadota	Gammaproteobacteria	Enterobacterales	Kangiellaceae	GCA-002733465	1	0	0	0
GB_GCA_964601915.1	GCA-002733465 sp964601915	Pseudomonadota	Gammaproteobacteria	Enterobacterales	Kangiellaceae	GCA-002733465	1	0	1	1	P	H	N	G	PHNG
GB_GCA_965230505.1	GCA-002733465 sp965230505	Pseudomonadota	Gammaproteobacteria	Enterobacterales	Kangiellaceae	GCA-002733465	1	0	1	1	P	H	N	G	PHNG
GB_GCA_965230525.1	GCA-002733465 sp965230525	Pseudomonadota	Gammaproteobacteria	Enterobacterales	Kangiellaceae	GCA-002733465	1	0	1	1	P	H	N	G	PHNG
RS_GCF_024124665.1	JAMXSB01 sp024124665	Pseudomonadota	Gammaproteobacteria	Enterobacterales	Kangiellaceae	JAMXSB01	1	0	1	1	P	H	N	G	PHNG
GB_GCA_030148365.1	JASBTO01 sp030148365	Pseudomonadota	Gammaproteobacteria	Enterobacterales	Kangiellaceae	JASBTO01	1	0	0	0
RS_GCF_000374105.1	Kangiella aquimarina	Pseudomonadota	Gammaproteobacteria	Enterobacterales	Kangiellaceae	Kangiella	1	0	1	1	P	H	N	G	PHNG
RS_GCF_000981765.1	Kangiella geojedonensis	Pseudomonadota	Gammaproteobacteria	Enterobacterales	Kangiellaceae	Kangiella	1	0	1	1	P	H	N	G	PHNG
RS_GCF_039523535.1	Kangiella japonica	Pseudomonadota	Gammaproteobacteria	Enterobacterales	Kangiellaceae	Kangiella	1	0	1	1	P	H	N	G	PHNG
RS_GCF_000024085.1	Kangiella koreensis	Pseudomonadota	Gammaproteobacteria	Enterobacterales	Kangiellaceae	Kangiella	1	0	1	1	P	H	N	G	PHNG
RS_GCF_039541235.1	Kangiella marina	Pseudomonadota	Gammaproteobacteria	Enterobacterales	Kangiellaceae	Kangiella	1	0	1	1	P	H	N	G	PHNG
RS_GCF_002838765.1	Kangiella profundi	Pseudomonadota	Gammaproteobacteria	Enterobacterales	Kangiellaceae	Kangiella	1	0	1	1	P	H	N	G	PHNG
RS_GCF_001708405.1	Kangiella sediminilitoris	Pseudomonadota	Gammaproteobacteria	Enterobacterales	Kangiellaceae	Kangiella	1	0	1	1	P	H	N	G	PHNG
RS_GCF_020005365.1	Kangiella shandongensis	Pseudomonadota	Gammaproteobacteria	Enterobacterales	Kangiellaceae	Kangiella	1	0	1	1	P	H	N	G	PHNG
GB_GCA_003370465.1	Kangiella sp003370465	Pseudomonadota	Gammaproteobacteria	Enterobacterales	Kangiellaceae	Kangiella	0	0	0	0
RS_GCF_009674675.1	Kangiella sp009674675	Pseudomonadota	Gammaproteobacteria	Enterobacterales	Kangiellaceae	Kangiella	1	0	1	1	P	H	N	G	PHNG
GB_GCA_013373015.1	Kangiella sp013373015	Pseudomonadota	Gammaproteobacteria	Enterobacterales	Kangiellaceae	Kangiella	1	0	1	1	P	H	N	G	PHNG
RS_GCF_014762745.1	Kangiella sp014762745	Pseudomonadota	Gammaproteobacteria	Enterobacterales	Kangiellaceae	Kangiella	1	0	1	1	P	H	N	G	PHNG
RS_GCF_023706045.1	Kangiella sp023706045	Pseudomonadota	Gammaproteobacteria	Enterobacterales	Kangiellaceae	Kangiella	1	0	1	1	P	H	N	G	PHNG
GB_GCA_026195755.1	Kangiella sp026195755	Pseudomonadota	Gammaproteobacteria	Enterobacterales	Kangiellaceae	Kangiella	1	0	1	1	P	H	N	G	PHNG
GB_GCA_028284185.1	Kangiella sp028284185	Pseudomonadota	Gammaproteobacteria	Enterobacterales	Kangiellaceae	Kangiella	1	0	1	1	P	H	N	G	PHNG
GB_GCA_036568325.1	Kangiella sp036568325	Pseudomonadota	Gammaproteobacteria	Enterobacterales	Kangiellaceae	Kangiella	1	0	1	1	P	H	N	G	PHNG
GB_GCA_048266925.1	Kangiella sp048266925	Pseudomonadota	Gammaproteobacteria	Enterobacterales	Kangiellaceae	Kangiella	1	0	1	1	P	H	N	G	PHNG
GB_GCA_048268505.1	Kangiella sp048268505	Pseudomonadota	Gammaproteobacteria	Enterobacterales	Kangiellaceae	Kangiella	1	0	1	1	P	H	N	G	PHNG
GB_GCA_947498625.1	Kangiella sp947498625	Pseudomonadota	Gammaproteobacteria	Enterobacterales	Kangiellaceae	Kangiella	1	0	1	1	P	H	N	G	PHNG
GB_GCA_947503345.1	Kangiella sp947503345	Pseudomonadota	Gammaproteobacteria	Enterobacterales	Kangiellaceae	Kangiella	1	0	1	1	P	H	N	G	PHNG
GB_GCA_947503435.1	Kangiella sp947503435	Pseudomonadota	Gammaproteobacteria	Enterobacterales	Kangiellaceae	Kangiella	1	0	1	1	P	H	N	G	PHNG
GB_GCA_950096615.1	Kangiella sp950096615	Pseudomonadota	Gammaproteobacteria	Enterobacterales	Kangiellaceae	Kangiella	1	0	1	1	P	H	N	G	PHNG
RS_GCF_003194565.2	Kangiella spongicola	Pseudomonadota	Gammaproteobacteria	Enterobacterales	Kangiellaceae	Kangiella	1	0	1	1	P	H	N	G	PHNG
RS_GCF_020005165.1	Kangiella taiwanensis	Pseudomonadota	Gammaproteobacteria	Enterobacterales	Kangiellaceae	Kangiella	1	0	1	1	P	H	N	G	PHNG
RS_GCF_031198435.1	Pleionea litopenaei	Pseudomonadota	Gammaproteobacteria	Enterobacterales	Kangiellaceae	Pleionea	1	0	1	1	P	H	N	G	PHNG
RS_GCF_003148745.1	Pleionea mediterranea	Pseudomonadota	Gammaproteobacteria	Enterobacterales	Kangiellaceae	Pleionea	1	0	1	1	P	H	N	G	PHNG
RS_GCF_007570825.1	Pleionea sediminis	Pseudomonadota	Gammaproteobacteria	Enterobacterales	Kangiellaceae	Pleionea	1	0	1	1	P	H	N	G	PHNG
GB_GCA_013373375.1	Pleionea sp013373375	Pseudomonadota	Gammaproteobacteria	Enterobacterales	Kangiellaceae	Pleionea	1	0	0	0
GB_GCA_013373545.1	Pleionea sp013373545	Pseudomonadota	Gammaproteobacteria	Enterobacterales	Kangiellaceae	Pleionea	1	0	1	1	P	H	N	G	PHNG
GB_GCA_041589565.1	Pleionea sp041589565	Pseudomonadota	Gammaproteobacteria	Enterobacterales	Kangiellaceae	Pleionea	1	0	1	1	P	H	N	G	PHNG
GB_GCA_041591085.1	Pleionea sp041591085	Pseudomonadota	Gammaproteobacteria	Enterobacterales	Kangiellaceae	Pleionea	1	0	1	1	P	H	N	G	PHNG
GB_GCA_052032335.1	Pleionea sp052032335	Pseudomonadota	Gammaproteobacteria	Enterobacterales	Kangiellaceae	Pleionea	1	0	1	1	P	H	N	G	PHNG
GB_GCA_002162955.1	42-54-T18 sp002162955	Pseudomonadota	Gammaproteobacteria	Pseudomonadales	Ketobacteraceae	42-54-T18	1	0	1	1	P	H	N	G	PHNG
GB_GCA_002163245.1	42-54-T18 sp002163245	Pseudomonadota	Gammaproteobacteria	Pseudomonadales	Ketobacteraceae	42-54-T18	1	0	1	1	P	H	N	G	PHNG
GB_GCA_002402125.1	42-54-T18 sp002402125	Pseudomonadota	Gammaproteobacteria	Pseudomonadales	Ketobacteraceae	42-54-T18	1	0	0	0
GB_GCA_913063125.1	42-54-T18 sp913063125	Pseudomonadota	Gammaproteobacteria	Pseudomonadales	Ketobacteraceae	42-54-T18	1	0	0	0
GB_GCA_913063495.1	42-54-T18 sp913063495	Pseudomonadota	Gammaproteobacteria	Pseudomonadales	Ketobacteraceae	42-54-T18	1	0	0	0
GB_GCA_013178375.1	Ch67 sp013178375	Pseudomonadota	Gammaproteobacteria	Pseudomonadales	Ketobacteraceae	Ch67	1	0	1	1	P	H	N	G	PHNG
GB_GCA_020062665.1	Ch67 sp020062665	Pseudomonadota	Gammaproteobacteria	Pseudomonadales	Ketobacteraceae	Ch67	1	0	1	1	P	H	N	G	PHNG
GB_GCA_035539495.1	Ch67 sp035539495	Pseudomonadota	Gammaproteobacteria	Pseudomonadales	Ketobacteraceae	Ch67	1	0	0	0
GB_GCA_041395845.1	Ch67 sp041395845	Pseudomonadota	Gammaproteobacteria	Pseudomonadales	Ketobacteraceae	Ch67	1	0	1	1	P	H	N	G	PHNG
GB_GCA_049323075.1	Ch67 sp049323075	Pseudomonadota	Gammaproteobacteria	Pseudomonadales	Ketobacteraceae	Ch67	1	0	1	1	P	H	N	G	PHNG
GB_GCA_964491665.1	Ch67 sp964491665	Pseudomonadota	Gammaproteobacteria	Pseudomonadales	Ketobacteraceae	Ch67	1	0	0	0
GB_GCA_002748575.1	GCA-2748575 sp002748575	Pseudomonadota	Gammaproteobacteria	Pseudomonadales	Ketobacteraceae	GCA-2748575	1	0	0	0
GB_GCA_022361455.1	GCA-2748575 sp022361455	Pseudomonadota	Gammaproteobacteria	Pseudomonadales	Ketobacteraceae	GCA-2748575	1	0	1	1	P	H	N	G	PHNG
GB_GCA_033722575.1	GCA-2748575 sp033722575	Pseudomonadota	Gammaproteobacteria	Pseudomonadales	Ketobacteraceae	GCA-2748575	1	0	1	1	P	H	N	G	PHNG
GB_GCA_965222725.1	GCA-2748575 sp965222725	Pseudomonadota	Gammaproteobacteria	Pseudomonadales	Ketobacteraceae	GCA-2748575	1	0	1	1	P	H	N	G	PHNG
GB_GCA_000198515.1	HdN1 sp000198515	Pseudomonadota	Gammaproteobacteria	Pseudomonadales	Ketobacteraceae	HdN1	1	0	1	1	P	H	N	G	PHNG
GB_GCA_052035295.1	HdN1 sp052035295	Pseudomonadota	Gammaproteobacteria	Pseudomonadales	Ketobacteraceae	HdN1	1	0	1	1	P	H	N	G	PHNG
GB_GCA_964473645.1	HdN1 sp964473645	Pseudomonadota	Gammaproteobacteria	Pseudomonadales	Ketobacteraceae	HdN1	1	0	0	0
RS_GCF_002863865.1	Ketobacter alkanivorans	Pseudomonadota	Gammaproteobacteria	Pseudomonadales	Ketobacteraceae	Ketobacter	1	0	1	1	P	H	N	G	PHNG
GB_GCA_002471665.1	Ketobacter sp002471665	Pseudomonadota	Gammaproteobacteria	Pseudomonadales	Ketobacteraceae	Ketobacter	1	0	1	1	P	H	N	G	PHNG
GB_GCA_002701845.1	Ketobacter sp002701845	Pseudomonadota	Gammaproteobacteria	Pseudomonadales	Ketobacteraceae	Ketobacter	1	0	1	1	P	H	N	G	PHNG
GB_GCA_002708905.1	Ketobacter sp002708905	Pseudomonadota	Gammaproteobacteria	Pseudomonadales	Ketobacteraceae	Ketobacter	1	0	1	1	P	H	N	G	PHNG
RS_GCF_009746715.1	Ketobacter sp003667185	Pseudomonadota	Gammaproteobacteria	Pseudomonadales	Ketobacteraceae	Ketobacter	1	0	1	1	P	H	N	G	PHNG
RS_GCF_003671495.1	Ketobacter sp003671495	Pseudomonadota	Gammaproteobacteria	Pseudomonadales	Ketobacteraceae	Ketobacter	1	0	0	0
GB_GCA_036337295.1	Ketobacter sp036337295	Pseudomonadota	Gammaproteobacteria	Pseudomonadales	Ketobacteraceae	Ketobacter	1	0	0	0
GB_GCA_041626995.1	Ketobacter sp041626995	Pseudomonadota	Gammaproteobacteria	Pseudomonadales	Ketobacteraceae	Ketobacter	1	0	1	1	P	H	N	G	PHNG
GB_GCA_963922875.1	Ketobacter sp963922875	Pseudomonadota	Gammaproteobacteria	Pseudomonadales	Ketobacteraceae	Ketobacter	1	0	1	1	P	H	N	G	PHNG
GB_GCA_964016105.1	Ketobacter sp964016105	Pseudomonadota	Gammaproteobacteria	Pseudomonadales	Ketobacteraceae	Ketobacter	1	0	1	1	P	H	N	G	PHNG
RS_GCF_012641365.1	Leeia aquatica	Pseudomonadota	Gammaproteobacteria	Burkholderiales	Leeiaceae	Leeia	1	0	1	1	P	H	N	G	PHNG
RS_GCF_000376945.1	Leeia oryzae	Pseudomonadota	Gammaproteobacteria	Burkholderiales	Leeiaceae	Leeia	1	0	1	1	P	H	N	G	PHNG
GB_GCA_966211475.1	Leeia sp966211475	Pseudomonadota	Gammaproteobacteria	Burkholderiales	Leeiaceae	Leeia	1	0	1	1	P	H	N	G	PHNG
RS_GCF_020564625.1	Leeia speluncae	Pseudomonadota	Gammaproteobacteria	Burkholderiales	Leeiaceae	Leeia	1	0	1	1	P	H	N	G	PHNG
GB_GCA_001803185.1	2-12-FULL-35-11 sp001803185	Pseudomonadota	Gammaproteobacteria	Legionellales	Legionellaceae	2-12-FULL-35-11	1	0	1	1	P	H	N	G	PHNG
GB_GCA_029213075.1	2-12-FULL-35-11 sp029213075	Pseudomonadota	Gammaproteobacteria	Legionellales	Legionellaceae	2-12-FULL-35-11	1	0	1	1	P	H	N	G	PHNG
GB_GCA_030427555.1	2-12-FULL-35-11 sp030427555	Pseudomonadota	Gammaproteobacteria	Legionellales	Legionellaceae	2-12-FULL-35-11	1	0	1	1	P	H	N	G	PHNG
GB_GCA_964483895.1	2-12-FULL-35-11 sp964483895	Pseudomonadota	Gammaproteobacteria	Legionellales	Legionellaceae	2-12-FULL-35-11	1	0	1	1	P	H	N	G	PHNG
GB_GCA_001804735.1	2-12-FULL-37-14 sp001804735	Pseudomonadota	Gammaproteobacteria	Legionellales	Legionellaceae	2-12-FULL-37-14	1	0	1	1	P	H	N	G	PHNG
GB_GCA_026399205.1	2-12-FULL-37-14 sp026399205	Pseudomonadota	Gammaproteobacteria	Legionellales	Legionellaceae	2-12-FULL-37-14	1	0	1	1	P	H	N	G	PHNG
GB_GCA_021848965.1	CABHON01 sp021848965	Pseudomonadota	Gammaproteobacteria	Legionellales	Legionellaceae	CABHON01	1	0	1	1	P	H	N	G	PHNG
GB_GCA_902168255.1	CABHON01 sp902168255	Pseudomonadota	Gammaproteobacteria	Legionellales	Legionellaceae	CABHON01	1	0	1	1	P	H	N	G	PHNG
GB_GCA_903887975.1	CAISSD01 sp903887975	Pseudomonadota	Gammaproteobacteria	Legionellales	Legionellaceae	CAISSD01	1	0	0	0
GB_GCA_945865355.1	CAMBDN01 sp945865355	Pseudomonadota	Gammaproteobacteria	Legionellales	Legionellaceae	CAMBDN01	1	0	1	0	-	-	-	-	----
GB_GCA_945867185.1	CAMBHM01 sp945867185	Pseudomonadota	Gammaproteobacteria	Legionellales	Legionellaceae	CAMBHM01	1	0	0	0
GB_GCA_945901965.1	CAMDMN01 sp945901965	Pseudomonadota	Gammaproteobacteria	Legionellales	Legionellaceae	CAMDMN01	1	0	1	1	P	H	N	G	PHNG
GB_GCA_947473535.1	CANJFK01 sp947473535	Pseudomonadota	Gammaproteobacteria	Legionellales	Legionellaceae	CANJFK01	1	0	0	0
GB_GCA_947474165.1	CANJHO01 sp947474165	Pseudomonadota	Gammaproteobacteria	Legionellales	Legionellaceae	CANJHO01	1	0	1	1	P	H	N	G	PHNG
GB_GCA_947505025.1	CANNIJ01 sp947505025	Pseudomonadota	Gammaproteobacteria	Legionellales	Legionellaceae	CANNIJ01	1	0	1	1	P	H	N	G	PHNG
GB_GCA_947504875.1	CANNJI01 sp947504875	Pseudomonadota	Gammaproteobacteria	Legionellales	Legionellaceae	CANNJI01	1	0	1	1	P	H	N	G	PHNG
GB_GCA_963934185.1	CAWVYD01 sp963934185	Pseudomonadota	Gammaproteobacteria	Legionellales	Legionellaceae	CAWVYD01	1	0	0	0
GB_GCA_964200955.1	CAXNCW01 sp964200955	Pseudomonadota	Gammaproteobacteria	Legionellales	Legionellaceae	CAXNCW01	1	0	1	1	P	H	N	G	PHNG
GB_GCA_964201315.1	CAXNER01 sp964201315	Pseudomonadota	Gammaproteobacteria	Legionellales	Legionellaceae	CAXNER01	0	0	0	0
GB_GCA_964442495.1	CAYTZN01 sp964442495	Pseudomonadota	Gammaproteobacteria	Legionellales	Legionellaceae	CAYTZN01	1	0	1	1	P	H	N	G	PHNG
GB_GCA_964493245.1	CAZBNB01 sp964493245	Pseudomonadota	Gammaproteobacteria	Legionellales	Legionellaceae	CAZBNB01	1	0	1	1	P	H	N	G	PHNG
GB_GCA_964525945.1	CAZGKX01 sp964525945	Pseudomonadota	Gammaproteobacteria	Legionellales	Legionellaceae	CAZGKX01	1	0	1	1	P	H	N	G	PHNG
GB_GCA_964648115.1	CAZYME01 sp964648115	Pseudomonadota	Gammaproteobacteria	Legionellales	Legionellaceae	CAZYME01	1	0	1	1	P	H	N	G	PHNG
GB_GCA_964654255.1	CAZYME01 sp964654255	Pseudomonadota	Gammaproteobacteria	Legionellales	Legionellaceae	CAZYME01	1	0	0	0
GB_GCA_027326225.1	DAHWEW01 sp027326225	Pseudomonadota	Gammaproteobacteria	Legionellales	Legionellaceae	DAHWEW01	1	0	0	0
GB_GCA_027449905.1	DAIDKT01 sp027449905	Pseudomonadota	Gammaproteobacteria	Legionellales	Legionellaceae	DAIDKT01	1	0	1	1	P	H	N	G	PHNG
GB_GCA_036752465.1	DAIOSQ01 sp036752465	Pseudomonadota	Gammaproteobacteria	Legionellales	Legionellaceae	DAIOSQ01	1	0	1	1	P	H	N	G	PHNG
GB_GCA_003507515.1	DDPF01 sp003507515	Pseudomonadota	Gammaproteobacteria	Legionellales	Legionellaceae	DDPF01	1	0	1	1	P	H	N	G	PHNG
GB_GCA_013289415.1	DDPF01 sp013289415	Pseudomonadota	Gammaproteobacteria	Legionellales	Legionellaceae	DDPF01	0	0	1	1	P	H	N	G	PHNG
GB_GCA_021849905.1	DDPF01 sp021849905	Pseudomonadota	Gammaproteobacteria	Legionellales	Legionellaceae	DDPF01	1	0	0	0
GB_GCA_030157565.1	DDPF01 sp030157565	Pseudomonadota	Gammaproteobacteria	Legionellales	Legionellaceae	DDPF01	1	0	1	1	P	H	N	G	PHNG
GB_GCA_038923045.1	DDPF01 sp038923045	Pseudomonadota	Gammaproteobacteria	Legionellales	Legionellaceae	DDPF01	1	0	1	1	P	H	N	G	PHNG
GB_GCA_945862275.1	DDPF01 sp945862275	Pseudomonadota	Gammaproteobacteria	Legionellales	Legionellaceae	DDPF01	1	0	1	1	P	H	N	G	PHNG
GB_GCA_945889365.1	DDPF01 sp945889365	Pseudomonadota	Gammaproteobacteria	Legionellales	Legionellaceae	DDPF01	1	0	1	1	P	H	N	G	PHNG
GB_GCA_947477015.1	DDPF01 sp947477015	Pseudomonadota	Gammaproteobacteria	Legionellales	Legionellaceae	DDPF01	1	0	0	0
GB_GCA_964509745.1	DDPF01 sp964509745	Pseudomonadota	Gammaproteobacteria	Legionellales	Legionellaceae	DDPF01	1	0	0	0
GB_GCA_964576655.1	DDPF01 sp964576655	Pseudomonadota	Gammaproteobacteria	Legionellales	Legionellaceae	DDPF01	1	0	1	1	P	H	N	G	PHNG
GB_GCA_020050595.1	G020050595 sp020050595	Pseudomonadota	Gammaproteobacteria	Legionellales	Legionellaceae	G020050595	1	0	0	0
GB_GCA_002786165.1	GCA-2786165 sp002786165	Pseudomonadota	Gammaproteobacteria	Legionellales	Legionellaceae	GCA-2786165	0	0	1	1	P	H	N	G	PHNG
GB_GCA_018061965.1	GCA-2786165 sp018061965	Pseudomonadota	Gammaproteobacteria	Legionellales	Legionellaceae	GCA-2786165	1	0	1	1	P	F	N	G	PFNG
GB_GCA_024742995.1	GCA-2786165 sp024742995	Pseudomonadota	Gammaproteobacteria	Legionellales	Legionellaceae	GCA-2786165	1	0	1	1	P	H	N	G	PHNG
GB_GCA_903877115.1	GCA-2786165 sp903877115	Pseudomonadota	Gammaproteobacteria	Legionellales	Legionellaceae	GCA-2786165	1	0	1	1	A	H	N	G	AHNG
GB_GCA_903885895.1	GCA-2786165 sp903885895	Pseudomonadota	Gammaproteobacteria	Legionellales	Legionellaceae	GCA-2786165	1	0	1	1	P	F	N	G	PFNG
GB_GCA_945878975.1	GCA-2786165 sp945878975	Pseudomonadota	Gammaproteobacteria	Legionellales	Legionellaceae	GCA-2786165	1	0	1	1	P	H	N	G	PHNG
GB_GCA_947504795.1	GCA-2786165 sp947504795	Pseudomonadota	Gammaproteobacteria	Legionellales	Legionellaceae	GCA-2786165	0	0	1	1	P	H	N	G	PHNG
GB_GCA_964494305.1	GCA-2786165 sp964494305	Pseudomonadota	Gammaproteobacteria	Legionellales	Legionellaceae	GCA-2786165	1	0	1	1	P	H	N	G	PHNG
GB_GCA_964625775.1	GCA-2786165 sp964625775	Pseudomonadota	Gammaproteobacteria	Legionellales	Legionellaceae	GCA-2786165	1	0	1	1	P	H	N	G	PHNG
GB_GCA_009995425.1	JAALKW01 sp009995425	Pseudomonadota	Gammaproteobacteria	Legionellales	Legionellaceae	JAALKW01	1	0	1	1	P	H	N	G	PHNG
GB_GCA_011087865.1	JAALKW01 sp011087865	Pseudomonadota	Gammaproteobacteria	Legionellales	Legionellaceae	JAALKW01	1	0	1	1	P	H	N	G	PHNG
GB_GCA_022600515.1	JAALKW01 sp022600515	Pseudomonadota	Gammaproteobacteria	Legionellales	Legionellaceae	JAALKW01	1	0	1	1	P	H	N	G	PHNG
GB_GCA_022600575.1	JAALKW01 sp022600575	Pseudomonadota	Gammaproteobacteria	Legionellales	Legionellaceae	JAALKW01	1	0	1	1	P	H	N	G	PHNG
GB_GCA_029210085.1	JAALKW01 sp029210085	Pseudomonadota	Gammaproteobacteria	Legionellales	Legionellaceae	JAALKW01	1	0	1	1	P	H	N	G	PHNG
GB_GCA_029210265.1	JAALKW01 sp029210265	Pseudomonadota	Gammaproteobacteria	Legionellales	Legionellaceae	JAALKW01	1	0	1	1	P	H	N	G	PHNG
GB_GCA_029212465.1	JAALKW01 sp029212465	Pseudomonadota	Gammaproteobacteria	Legionellales	Legionellaceae	JAALKW01	1	0	1	1	P	H	N	G	PHNG
GB_GCA_029212505.1	JAALKW01 sp029212505	Pseudomonadota	Gammaproteobacteria	Legionellales	Legionellaceae	JAALKW01	1	0	1	1	P	H	N	G	PHNG
GB_GCA_030147635.1	JAALKW01 sp030147635	Pseudomonadota	Gammaproteobacteria	Legionellales	Legionellaceae	JAALKW01	1	0	1	1	P	H	N	G	PHNG
GB_GCA_030147855.1	JAALKW01 sp030147855	Pseudomonadota	Gammaproteobacteria	Legionellales	Legionellaceae	JAALKW01	1	0	0	0
GB_GCA_033791145.1	JAALKW01 sp033791145	Pseudomonadota	Gammaproteobacteria	Legionellales	Legionellaceae	JAALKW01	1	0	1	1	P	H	N	G	PHNG
GB_GCA_963974485.1	JAALKW01 sp963974485	Pseudomonadota	Gammaproteobacteria	Legionellales	Legionellaceae	JAALKW01	1	0	1	1	P	H	N	G	PHNG
GB_GCA_013911415.1	JACETI01 sp013911415	Pseudomonadota	Gammaproteobacteria	Legionellales	Legionellaceae	JACETI01	1	0	1	1	P	H	N	G	PHNG
RS_GCF_964199965.1	JAFIFT01 sp020051095	Pseudomonadota	Gammaproteobacteria	Legionellales	Legionellaceae	JAFIFT01	1	0	1	1	P	H	N	G	PHNG
GB_GCA_020831865.1	JAFIFT01 sp020831865	Pseudomonadota	Gammaproteobacteria	Legionellales	Legionellaceae	JAFIFT01	1	0	1	1	P	H	N	G	PHNG
GB_GCA_020050955.1	JAGVJT01 sp020050955	Pseudomonadota	Gammaproteobacteria	Legionellales	Legionellaceae	JAGVJT01	1	0	1	0	-	-	-	-	----
GB_GCA_023266075.1	JAGVJT01 sp023266075	Pseudomonadota	Gammaproteobacteria	Legionellales	Legionellaceae	JAGVJT01	1	0	0	0
GB_GCA_027449525.1	JAGVJT01 sp027449525	Pseudomonadota	Gammaproteobacteria	Legionellales	Legionellaceae	JAGVJT01	1	0	0	0
GB_GCA_945901145.1	JAGVJT01 sp945901145	Pseudomonadota	Gammaproteobacteria	Legionellales	Legionellaceae	JAGVJT01	1	0	1	1	P	H	N	G	PHNG
GB_GCA_947470005.1	JAGVJT01 sp947470005	Pseudomonadota	Gammaproteobacteria	Legionellales	Legionellaceae	JAGVJT01	1	0	1	1	P	H	N	G	PHNG
GB_GCA_964471225.1	JAGVJT01 sp964471225	Pseudomonadota	Gammaproteobacteria	Legionellales	Legionellaceae	JAGVJT01	1	0	1	1	P	H	N	G	PHNG
GB_GCA_964513205.1	JAGVJT01 sp964513205	Pseudomonadota	Gammaproteobacteria	Legionellales	Legionellaceae	JAGVJT01	1	0	1	1	P	H	N	G	PHNG
GB_GCA_030157805.1	JAOAUB01 sp030157805	Pseudomonadota	Gammaproteobacteria	Legionellales	Legionellaceae	JAOAUB01	1	0	1	1	P	H	N	G	PHNG
GB_GCA_026399195.1	JAPLRK01 sp026399195	Pseudomonadota	Gammaproteobacteria	Legionellales	Legionellaceae	JAPLRK01	1	0	1	1	P	H	N	G	PHNG
GB_GCA_030148065.1	JASBUC01 sp030148065	Pseudomonadota	Gammaproteobacteria	Legionellales	Legionellaceae	JASBUC01	1	0	1	1	P	H	N	G	PHNG
GB_GCA_030428185.1	JAUICE01 sp030428185	Pseudomonadota	Gammaproteobacteria	Legionellales	Legionellaceae	JAUICE01	1	0	0	0
GB_GCA_030695645.1	JAUYQG01 sp030695645	Pseudomonadota	Gammaproteobacteria	Legionellales	Legionellaceae	JAUYQG01	1	0	1	1	P	H	N	G	PHNG
GB_GCA_030696465.1	JAUYSE01 sp030696465	Pseudomonadota	Gammaproteobacteria	Legionellales	Legionellaceae	JAUYSE01	1	0	1	1	P	H	N	G	PHNG
GB_GCA_030696305.1	JAUYSP01 sp030696305	Pseudomonadota	Gammaproteobacteria	Legionellales	Legionellaceae	JAUYSP01	1	0	1	1	P	H	N	G	PHNG
GB_GCA_044233795.1	JBIIJL01 sp044233795	Pseudomonadota	Gammaproteobacteria	Legionellales	Legionellaceae	JBIIJL01	1	0	1	1	P	H	N	G	PHNG
RS_GCF_001467525.1	Legionella anisa	Pseudomonadota	Gammaproteobacteria	Legionellales	Legionellaceae	Legionella	1	0	1	1	P	H	N	G	PHNG
RS_GCF_011764505.1	Legionella antarctica	Pseudomonadota	Gammaproteobacteria	Legionellales	Legionellaceae	Legionella	1	0	1	1	P	H	N	G	PHNG
RS_GCF_016786415.1	Legionella bononiensis	Pseudomonadota	Gammaproteobacteria	Legionellales	Legionellaceae	Legionella	1	0	1	1	P	H	N	G	PHNG
RS_GCF_001648595.1	Legionella bozemanae	Pseudomonadota	Gammaproteobacteria	Legionellales	Legionellaceae	Legionella	1	0	1	1	P	H	N	G	PHNG
RS_GCF_900635815.1	Legionella cherrii	Pseudomonadota	Gammaproteobacteria	Legionellales	Legionellaceae	Legionella	1	0	1	1	P	H	N	G	PHNG
RS_GCF_900452415.1	Legionella cincinnatiensis	Pseudomonadota	Gammaproteobacteria	Legionellales	Legionellaceae	Legionella	1	0	1	1	P	H	N	G	PHNG
RS_GCF_000162755.2	Legionella drancourtii	Pseudomonadota	Gammaproteobacteria	Legionellales	Legionellaceae	Legionella	1	0	1	1	P	H	N	G	PHNG
RS_GCF_000236165.1	Legionella dumoffii	Pseudomonadota	Gammaproteobacteria	Legionellales	Legionellaceae	Legionella	1	0	1	1	P	H	N	G	PHNG
RS_GCF_000953135.1	Legionella fallonii	Pseudomonadota	Gammaproteobacteria	Legionellales	Legionellaceae	Legionella	1	0	1	1	P	H	N	G	PHNG
RS_GCF_900156395.1	Legionella gormanii	Pseudomonadota	Gammaproteobacteria	Legionellales	Legionellaceae	Legionella	1	0	1	1	P	H	N	G	PHNG
RS_GCF_001467695.1	Legionella gratiana	Pseudomonadota	Gammaproteobacteria	Legionellales	Legionellaceae	Legionella	1	0	1	1	P	H	N	G	PHNG
RS_GCF_004283175.1	Legionella longbeachae	Pseudomonadota	Gammaproteobacteria	Legionellales	Legionellaceae	Legionella	1	0	1	1	P	H	N	G	PHNG
GB_GCA_016191305.1	Legionella longbeachae_A	Pseudomonadota	Gammaproteobacteria	Legionellales	Legionellaceae	Legionella	1	0	1	1	P	H	N	G	PHNG
RS_GCF_023921225.1	Legionella lytica	Pseudomonadota	Gammaproteobacteria	Legionellales	Legionellaceae	Legionella	1	0	1	1	P	H	N	G	PHNG
RS_GCF_044626755.1	Legionella lytica_A	Pseudomonadota	Gammaproteobacteria	Legionellales	Legionellaceae	Legionella	1	0	1	1	P	H	N	G	PHNG
RS_GCF_023618015.1	Legionella maioricensis	Pseudomonadota	Gammaproteobacteria	Legionellales	Legionellaceae	Legionella	1	0	1	1	P	H	N	G	PHNG
RS_GCF_000423305.1	Legionella moravica	Pseudomonadota	Gammaproteobacteria	Legionellales	Legionellaceae	Legionella	1	0	1	1	P	H	N	G	PHNG
RS_GCF_000770585.1	Legionella norrlandica	Pseudomonadota	Gammaproteobacteria	Legionellales	Legionellaceae	Legionella	1	0	1	1	P	H	N	G	PHNG
RS_GCF_001467945.1	Legionella parisiensis	Pseudomonadota	Gammaproteobacteria	Legionellales	Legionellaceae	Legionella	1	0	1	1	P	H	N	G	PHNG
RS_GCF_900637585.1	Legionella pascullei	Pseudomonadota	Gammaproteobacteria	Legionellales	Legionellaceae	Legionella	1	0	1	1	P	H	N	G	PHNG
RS_GCF_000008485.1	Legionella pneumophila	Pseudomonadota	Gammaproteobacteria	Legionellales	Legionellaceae	Legionella	1	0	1	1	P	H	N	G	PHNG
RS_GCF_000586315.1	Legionella pneumophila_B	Pseudomonadota	Gammaproteobacteria	Legionellales	Legionellaceae	Legionella	1	0	1	1	P	H	N	G	PHNG
RS_GCF_003990155.1	Legionella qingyii	Pseudomonadota	Gammaproteobacteria	Legionellales	Legionellaceae	Legionella	1	0	1	1	P	H	N	G	PHNG
RS_GCF_001467955.1	Legionella quateirensis	Pseudomonadota	Gammaproteobacteria	Legionellales	Legionellaceae	Legionella	1	0	1	1	P	H	N	G	PHNG
RS_GCF_021344005.1	Legionella resiliens	Pseudomonadota	Gammaproteobacteria	Legionellales	Legionellaceae	Legionella	1	0	1	1	P	H	N	G	PHNG
RS_GCF_900639985.1	Legionella rowbothamii	Pseudomonadota	Gammaproteobacteria	Legionellales	Legionellaceae	Legionella	1	0	1	1	P	H	N	G	PHNG
RS_GCF_900637685.1	Legionella sainthelensi	Pseudomonadota	Gammaproteobacteria	Legionellales	Legionellaceae	Legionella	1	0	1	1	P	H	N	G	PHNG
RS_GCF_001468135.1	Legionella santicrucis	Pseudomonadota	Gammaproteobacteria	Legionellales	Legionellaceae	Legionella	1	0	1	1	P	H	N	G	PHNG
RS_GCF_001465875.1	Legionella saoudiensis	Pseudomonadota	Gammaproteobacteria	Legionellales	Legionellaceae	Legionella	1	0	1	1	P	H	N	G	PHNG
RS_GCF_000373765.1	Legionella shakespearei	Pseudomonadota	Gammaproteobacteria	Legionellales	Legionellaceae	Legionella	1	0	1	1	P	H	N	G	PHNG
RS_GCF_026191355.1	Legionella sheltonii	Pseudomonadota	Gammaproteobacteria	Legionellales	Legionellaceae	Legionella	1	0	1	1	P	H	N	G	PHNG
GB_GCA_017306715.1	Legionella sp001899505	Pseudomonadota	Gammaproteobacteria	Legionellales	Legionellaceae	Legionella	1	0	1	1	P	F	N	G	PFNG
GB_GCA_002352055.1	Legionella sp002352055	Pseudomonadota	Gammaproteobacteria	Legionellales	Legionellaceae	Legionella	1	0	1	1	P	H	N	G	PHNG
GB_GCA_002786205.1	Legionella sp002786205	Pseudomonadota	Gammaproteobacteria	Legionellales	Legionellaceae	Legionella	1	0	0	0
RS_GCF_003989735.1	Legionella sp003989735	Pseudomonadota	Gammaproteobacteria	Legionellales	Legionellaceae	Legionella	1	0	1	1	P	H	N	G	PHNG
GB_GCA_004297865.1	Legionella sp004297865	Pseudomonadota	Gammaproteobacteria	Legionellales	Legionellaceae	Legionella	1	0	1	1	P	H	N	G	PHNG
GB_GCA_013697625.1	Legionella sp013697625	Pseudomonadota	Gammaproteobacteria	Legionellales	Legionellaceae	Legionella	1	0	1	1	P	H	N	G	PHNG
RS_GCF_014109825.1	Legionella sp014109825	Pseudomonadota	Gammaproteobacteria	Legionellales	Legionellaceae	Legionella	1	0	1	1	P	H	N	G	PHNG
GB_GCA_025941565.1	Legionella sp025941565	Pseudomonadota	Gammaproteobacteria	Legionellales	Legionellaceae	Legionella	1	0	1	1	P	H	N	G	PHNG
RS_GCF_026191115.1	Legionella sp026191115	Pseudomonadota	Gammaproteobacteria	Legionellales	Legionellaceae	Legionella	1	0	1	1	P	H	N	G	PHNG
RS_GCF_026191185.1	Legionella sp026191185	Pseudomonadota	Gammaproteobacteria	Legionellales	Legionellaceae	Legionella	1	0	1	1	P	H	N	G	PHNG
GB_GCA_027437055.1	Legionella sp027437055	Pseudomonadota	Gammaproteobacteria	Legionellales	Legionellaceae	Legionella	1	0	0	0
GB_GCA_030158115.1	Legionella sp030158115	Pseudomonadota	Gammaproteobacteria	Legionellales	Legionellaceae	Legionella	1	0	1	1	P	H	N	G	PHNG
GB_GCA_030694525.1	Legionella sp030694525	Pseudomonadota	Gammaproteobacteria	Legionellales	Legionellaceae	Legionella	1	0	1	1	P	H	N	G	PHNG
RS_GCF_031291095.1	Legionella sp031291095	Pseudomonadota	Gammaproteobacteria	Legionellales	Legionellaceae	Legionella	1	0	1	1	P	H	N	G	PHNG
GB_GCA_031291115.1	Legionella sp031291115	Pseudomonadota	Gammaproteobacteria	Legionellales	Legionellaceae	Legionella	1	0	1	1	P	H	N	G	PHNG
GB_GCA_041662885.1	Legionella sp041662885	Pseudomonadota	Gammaproteobacteria	Legionellales	Legionellaceae	Legionella	1	0	1	1	P	H	N	G	PHNG
GB_GCA_044445305.1	Legionella sp044445305	Pseudomonadota	Gammaproteobacteria	Legionellales	Legionellaceae	Legionella	1	0	1	1	P	H	N	G	PHNG
RS_GCF_047605385.1	Legionella sp047605385	Pseudomonadota	Gammaproteobacteria	Legionellales	Legionellaceae	Legionella	1	0	1	1	P	H	N	G	PHNG
RS_GCF_049790535.1	Legionella sp049790535	Pseudomonadota	Gammaproteobacteria	Legionellales	Legionellaceae	Legionella	1	0	1	1	P	H	N	G	PHNG
GB_GCA_051657005.1	Legionella sp051657005	Pseudomonadota	Gammaproteobacteria	Legionellales	Legionellaceae	Legionella	1	0	1	1	P	H	N	G	PHNG
RS_GCF_937871865.1	Legionella sp937871865	Pseudomonadota	Gammaproteobacteria	Legionellales	Legionellaceae	Legionella	1	0	1	1	P	H	N	G	PHNG
GB_GCA_945952115.1	Legionella sp945952115	Pseudomonadota	Gammaproteobacteria	Legionellales	Legionellaceae	Legionella	1	0	1	1	P	H	N	G	PHNG
GB_GCA_947476305.1	Legionella sp947476305	Pseudomonadota	Gammaproteobacteria	Legionellales	Legionellaceae	Legionella	1	0	1	1	P	H	N	G	PHNG
GB_GCA_963785145.1	Legionella sp963785145	Pseudomonadota	Gammaproteobacteria	Legionellales	Legionellaceae	Legionella	1	0	0	0
GB_GCA_963844185.1	Legionella sp963844185	Pseudomonadota	Gammaproteobacteria	Legionellales	Legionellaceae	Legionella	1	0	1	1	P	H	N	G	PHNG
GB_GCA_964428035.1	Legionella sp964428035	Pseudomonadota	Gammaproteobacteria	Legionellales	Legionellaceae	Legionella	1	0	1	1	P	H	N	G	PHNG
GB_GCA_964605275.1	Legionella sp964605275	Pseudomonadota	Gammaproteobacteria	Legionellales	Legionellaceae	Legionella	1	0	0	0
GB_GCA_964618245.1	Legionella sp964618245	Pseudomonadota	Gammaproteobacteria	Legionellales	Legionellaceae	Legionella	1	0	1	1	P	H	N	G	PHNG
RS_GCF_965140895.1	Legionella sp965140895	Pseudomonadota	Gammaproteobacteria	Legionellales	Legionellaceae	Legionella	1	0	1	1	P	H	N	G	PHNG
RS_GCF_001468005.1	Legionella steelei	Pseudomonadota	Gammaproteobacteria	Legionellales	Legionellaceae	Legionella	1	0	1	1	P	H	N	G	PHNG
RS_GCF_001468065.1	Legionella steigerwaltii	Pseudomonadota	Gammaproteobacteria	Legionellales	Legionellaceae	Legionella	1	0	1	1	P	H	N	G	PHNG
RS_GCF_001468035.1	Legionella tucsonensis	Pseudomonadota	Gammaproteobacteria	Legionellales	Legionellaceae	Legionella	1	0	1	1	P	H	N	G	PHNG
RS_GCF_000701265.1	Legionella wadsworthii	Pseudomonadota	Gammaproteobacteria	Legionellales	Legionellaceae	Legionella	1	0	1	1	P	H	N	G	PHNG
RS_GCF_001468085.1	Legionella waltersii	Pseudomonadota	Gammaproteobacteria	Legionellales	Legionellaceae	Legionella	1	0	1	1	P	H	N	G	PHNG
RS_GCF_001467535.1	Legionella worsleiensis	Pseudomonadota	Gammaproteobacteria	Legionellales	Legionellaceae	Legionella	1	0	1	1	P	H	N	G	PHNG
RS_GCF_900637865.1	Legionella_A adelaidensis	Pseudomonadota	Gammaproteobacteria	Legionellales	Legionellaceae	Legionella_A	0	0	0	0
RS_GCF_900639875.1	Legionella_A impletisoli	Pseudomonadota	Gammaproteobacteria	Legionellales	Legionellaceae	Legionella_A	1	0	1	1	P	H	N	G	PHNG
RS_GCF_001467825.1	Legionella_A londiniensis	Pseudomonadota	Gammaproteobacteria	Legionellales	Legionellaceae	Legionella_A	1	0	1	1	P	H	N	G	PHNG
RS_GCF_900639915.1	Legionella_A nagasakiensis	Pseudomonadota	Gammaproteobacteria	Legionellales	Legionellaceae	Legionella_A	1	0	1	1	P	H	N	G	PHNG
RS_GCF_000512355.1	Legionella_A oakridgensis	Pseudomonadota	Gammaproteobacteria	Legionellales	Legionellaceae	Legionella_A	1	0	1	1	P	H	N	G	PHNG
RS_GCF_003989745.1	Legionella_A septentrionalis	Pseudomonadota	Gammaproteobacteria	Legionellales	Legionellaceae	Legionella_A	1	0	1	1	P	H	N	G	PHNG
GB_GCA_049239925.1	Legionella_A sp049239925	Pseudomonadota	Gammaproteobacteria	Legionellales	Legionellaceae	Legionella_A	1	0	1	1	P	H	N	G	PHNG
GB_GCA_945862405.1	Legionella_A sp945862405	Pseudomonadota	Gammaproteobacteria	Legionellales	Legionellaceae	Legionella_A	1	0	1	1	P	H	N	G	PHNG
GB_GCA_963772805.1	Legionella_A sp963772805	Pseudomonadota	Gammaproteobacteria	Legionellales	Legionellaceae	Legionella_A	1	0	1	1	P	H	N	G	PHNG
RS_GCF_900640115.1	Legionella_A yabuuchiae	Pseudomonadota	Gammaproteobacteria	Legionellales	Legionellaceae	Legionella_A	1	0	1	1	P	H	N	G	PHNG
RS_GCF_004571195.1	Legionella_B geestiana	Pseudomonadota	Gammaproteobacteria	Legionellales	Legionellaceae	Legionella_B	1	0	1	1	P	H	N	G	PHNG
RS_GCF_900452395.1	Legionella_C beliardensis	Pseudomonadota	Gammaproteobacteria	Legionellales	Legionellaceae	Legionella_C	1	0	1	1	P	H	N	G	PHNG
RS_GCF_900452515.1	Legionella_C birminghamensis	Pseudomonadota	Gammaproteobacteria	Legionellales	Legionellaceae	Legionella_C	1	0	1	1	P	H	N	G	PHNG
RS_GCF_900461525.1	Legionella_C busanensis	Pseudomonadota	Gammaproteobacteria	Legionellales	Legionellaceae	Legionella_C	1	0	1	1	P	H	N	G	PHNG
RS_GCF_042649825.1	Legionella_C dresdenensis	Pseudomonadota	Gammaproteobacteria	Legionellales	Legionellaceae	Legionella_C	1	0	1	1	P	H	N	G	PHNG
RS_GCF_001467615.1	Legionella_C erythra	Pseudomonadota	Gammaproteobacteria	Legionellales	Legionellaceae	Legionella_C	1	0	1	1	P	H	N	G	PHNG
RS_GCF_900639865.1	Legionella_C gresilensis	Pseudomonadota	Gammaproteobacteria	Legionellales	Legionellaceae	Legionella_C	1	0	1	1	P	H	N	G	PHNG
RS_GCF_900461555.1	Legionella_C quinlivanii	Pseudomonadota	Gammaproteobacteria	Legionellales	Legionellaceae	Legionella_C	1	0	1	1	P	H	N	G	PHNG
RS_GCF_003265995.1	Legionella_C quinlivanii_A	Pseudomonadota	Gammaproteobacteria	Legionellales	Legionellaceae	Legionella_C	1	0	1	1	P	H	N	G	PHNG
RS_GCF_001468125.1	Legionella_C rubrilucens	Pseudomonadota	Gammaproteobacteria	Legionellales	Legionellaceae	Legionella_C	1	0	1	1	P	H	N	G	PHNG
GB_GCA_002863045.1	Legionella_C sp002863045	Pseudomonadota	Gammaproteobacteria	Legionellales	Legionellaceae	Legionella_C	1	0	1	1	P	H	N	G	PHNG
RS_GCF_016864235.1	Legionella_C sp016864235	Pseudomonadota	Gammaproteobacteria	Legionellales	Legionellaceae	Legionella_C	1	0	1	1	P	H	N	G	PHNG
GB_GCA_030680075.1	Legionella_C sp030680075	Pseudomonadota	Gammaproteobacteria	Legionellales	Legionellaceae	Legionella_C	1	0	1	1	P	H	N	G	PHNG
RS_GCF_048541585.1	Legionella_C sp048541585	Pseudomonadota	Gammaproteobacteria	Legionellales	Legionellaceae	Legionella_C	1	0	1	1	P	H	N	G	PHNG
GB_GCA_963803545.1	Legionella_C sp963803545	Pseudomonadota	Gammaproteobacteria	Legionellales	Legionellaceae	Legionella_C	1	0	1	1	P	H	N	G	PHNG
RS_GCF_900186965.1	Legionella_C spiritensis	Pseudomonadota	Gammaproteobacteria	Legionellales	Legionellaceae	Legionella_C	1	0	1	1	P	H	N	G	PHNG
RS_GCF_900452865.1	Legionella_C taurinensis	Pseudomonadota	Gammaproteobacteria	Legionellales	Legionellaceae	Legionella_C	1	0	1	1	P	H	N	G	PHNG
RS_GCF_004571175.1	Legionella_D israelensis	Pseudomonadota	Gammaproteobacteria	Legionellales	Legionellaceae	Legionella_D	1	0	1	1	P	H	N	G	PHNG
GB_GCA_024636645.1	Legionella_D sp024636645	Pseudomonadota	Gammaproteobacteria	Legionellales	Legionellaceae	Legionella_D	1	0	0	0
RS_GCF_002776555.1	Legionella_E polyplacis	Pseudomonadota	Gammaproteobacteria	Legionellales	Legionellaceae	Legionella_E	1	0	1	1	P	H	N	G	PHNG
RS_GCF_037013735.1	Legionella_E polyplacis_A	Pseudomonadota	Gammaproteobacteria	Legionellales	Legionellaceae	Legionella_E	1	0	1	1	P	H	N	G	PHNG
RS_GCF_001467025.1	Tatlockia brunensis	Pseudomonadota	Gammaproteobacteria	Legionellales	Legionellaceae	Tatlockia	1	0	1	1	P	H	N	G	PHNG
RS_GCF_029026145.1	Tatlockia cardiaca	Pseudomonadota	Gammaproteobacteria	Legionellales	Legionellaceae	Tatlockia	1	0	1	1	P	H	N	G	PHNG
RS_GCF_002240035.1	Tatlockia clemsonensis	Pseudomonadota	Gammaproteobacteria	Legionellales	Legionellaceae	Tatlockia	1	0	1	1	P	H	N	G	PHNG
RS_GCF_900452385.1	Tatlockia donaldsonii	Pseudomonadota	Gammaproteobacteria	Legionellales	Legionellaceae	Tatlockia	1	0	1	1	P	H	N	G	PHNG
RS_GCF_001467585.1	Tatlockia drozanskii	Pseudomonadota	Gammaproteobacteria	Legionellales	Legionellaceae	Tatlockia	1	0	1	1	P	H	N	G	PHNG
RS_GCF_000621525.1	Tatlockia fairfieldensis	Pseudomonadota	Gammaproteobacteria	Legionellales	Legionellaceae	Tatlockia	1	0	1	1	P	H	N	G	PHNG
RS_GCF_001467625.1	Tatlockia feeleii	Pseudomonadota	Gammaproteobacteria	Legionellales	Legionellaceae	Tatlockia	1	0	1	1	P	H	N	G	PHNG
RS_GCF_000953655.1	Tatlockia hackeliae	Pseudomonadota	Gammaproteobacteria	Legionellales	Legionellaceae	Tatlockia	1	0	1	1	P	H	N	G	PHNG
RS_GCF_001467745.1	Tatlockia jamestowniensis	Pseudomonadota	Gammaproteobacteria	Legionellales	Legionellaceae	Tatlockia	1	0	1	1	P	H	N	G	PHNG
RS_GCF_900637635.1	Tatlockia jordanis	Pseudomonadota	Gammaproteobacteria	Legionellales	Legionellaceae	Tatlockia	1	0	1	1	P	H	N	G	PHNG
RS_GCF_900187355.1	Tatlockia lansingensis	Pseudomonadota	Gammaproteobacteria	Legionellales	Legionellaceae	Tatlockia	1	0	1	1	P	H	N	G	PHNG
RS_GCF_900167045.1	Tatlockia maceachernii	Pseudomonadota	Gammaproteobacteria	Legionellales	Legionellaceae	Tatlockia	1	0	1	1	P	H	N	G	PHNG
RS_GCF_000756815.1	Tatlockia massiliensis	Pseudomonadota	Gammaproteobacteria	Legionellales	Legionellaceae	Tatlockia	1	0	1	1	P	H	N	G	PHNG
RS_GCF_000953635.1	Tatlockia micdadei	Pseudomonadota	Gammaproteobacteria	Legionellales	Legionellaceae	Tatlockia	1	0	1	1	P	H	N	G	PHNG
RS_GCF_001467895.1	Tatlockia nautarum	Pseudomonadota	Gammaproteobacteria	Legionellales	Legionellaceae	Tatlockia	1	0	1	1	P	H	N	G	PHNG
GB_GCA_013697645.1	Tatlockia sp013697645	Pseudomonadota	Gammaproteobacteria	Legionellales	Legionellaceae	Tatlockia	1	0	1	1	P	H	N	G	PHNG
GB_GCA_013697725.1	Tatlockia sp013697725	Pseudomonadota	Gammaproteobacteria	Legionellales	Legionellaceae	Tatlockia	1	0	1	1	P	H	N	G	PHNG
GB_GCA_013697955.1	Tatlockia sp013697955	Pseudomonadota	Gammaproteobacteria	Legionellales	Legionellaceae	Tatlockia	1	0	1	1	P	H	N	G	PHNG
GB_GCA_013812775.1	Tatlockia sp013812775	Pseudomonadota	Gammaproteobacteria	Legionellales	Legionellaceae	Tatlockia	1	0	1	1	P	H	N	G	PHNG
GB_GCA_020161725.1	Tatlockia sp020161725	Pseudomonadota	Gammaproteobacteria	Legionellales	Legionellaceae	Tatlockia	1	0	1	1	P	H	N	G	PHNG
GB_GCA_041659885.1	Tatlockia sp041659885	Pseudomonadota	Gammaproteobacteria	Legionellales	Legionellaceae	Tatlockia	1	0	1	1	P	H	N	G	PHNG
RS_GCF_900640175.1	Tatlockia sp900640175	Pseudomonadota	Gammaproteobacteria	Legionellales	Legionellaceae	Tatlockia	1	0	1	1	P	H	N	G	PHNG
GB_GCA_963760845.1	Tatlockia sp963760845	Pseudomonadota	Gammaproteobacteria	Legionellales	Legionellaceae	Tatlockia	1	0	1	1	P	H	N	G	PHNG
RS_GCF_000308315.1	Tatlockia tunisiensis	Pseudomonadota	Gammaproteobacteria	Legionellales	Legionellaceae	Tatlockia	1	0	1	1	P	H	N	G	PHNG
GB_GCA_002423125.1	UBA11403 sp002423125	Pseudomonadota	Gammaproteobacteria	Legionellales	Legionellaceae	UBA11403	0	0	0	0
GB_GCA_963784615.1	UBA11403 sp963784615	Pseudomonadota	Gammaproteobacteria	Legionellales	Legionellaceae	UBA11403	1	0	1	1	P	H	N	G	PHNG
GB_GCA_002342175.1	UBA2653 sp002342175	Pseudomonadota	Gammaproteobacteria	Legionellales	Legionellaceae	UBA2653	1	0	1	1	P	H	N	G	PHNG
GB_GCA_002403515.1	UBA2653 sp002403515	Pseudomonadota	Gammaproteobacteria	Legionellales	Legionellaceae	UBA2653	0	0	0	0
GB_GCA_003489505.1	UBA2653 sp003489505	Pseudomonadota	Gammaproteobacteria	Legionellales	Legionellaceae	UBA2653	1	0	1	1	P	H	N	G	PHNG
GB_GCA_010030245.1	UBA2653 sp010030245	Pseudomonadota	Gammaproteobacteria	Legionellales	Legionellaceae	UBA2653	1	0	1	1	P	H	N	G	PHNG
GB_GCA_021732495.1	UBA2653 sp021732495	Pseudomonadota	Gammaproteobacteria	Legionellales	Legionellaceae	UBA2653	1	0	1	1	P	H	N	G	PHNG
GB_GCA_964572685.1	UBA2653 sp964572685	Pseudomonadota	Gammaproteobacteria	Legionellales	Legionellaceae	UBA2653	1	0	1	1	P	H	N	G	PHNG
RS_GCF_039537985.1	Litoribacillus peritrichatus	Pseudomonadota	Gammaproteobacteria	Pseudomonadales	Litoribrevibacteraceae	Litoribacillus	1	0	1	1	P	H	N	G	PHNG
GB_GCA_015665455.1	Litoribacillus sp015665455	Pseudomonadota	Gammaproteobacteria	Pseudomonadales	Litoribrevibacteraceae	Litoribacillus	1	0	1	1	P	H	N	G	PHNG
RS_GCF_030159995.1	Litoribrevibacter albus	Pseudomonadota	Gammaproteobacteria	Pseudomonadales	Litoribrevibacteraceae	Litoribrevibacter	1	0	1	1	P	H	N	G	PHNG
RS_GCF_042646085.1	Litoribrevibacter euphylliae	Pseudomonadota	Gammaproteobacteria	Pseudomonadales	Litoribrevibacteraceae	Litoribrevibacter	1	0	1	1	P	H	N	G	PHNG
GB_GCA_041590855.1	Litoribrevibacter sp041590855	Pseudomonadota	Gammaproteobacteria	Pseudomonadales	Litoribrevibacteraceae	Litoribrevibacter	1	0	0	0
GB_GCA_000227525.2	HIMB30 sp000227525	Pseudomonadota	Gammaproteobacteria	Pseudomonadales	Litorivicinaceae	HIMB30	1	0	1	1	P	H	N	G	PHNG
GB_GCA_009886945.1	HIMB30 sp002691485	Pseudomonadota	Gammaproteobacteria	Pseudomonadales	Litorivicinaceae	HIMB30	1	0	1	1	P	H	N	G	PHNG
GB_GCA_002705795.1	HIMB30 sp002705795	Pseudomonadota	Gammaproteobacteria	Pseudomonadales	Litorivicinaceae	HIMB30	1	0	1	1	P	H	N	G	PHNG
GB_GCA_002714245.1	HIMB30 sp002714245	Pseudomonadota	Gammaproteobacteria	Pseudomonadales	Litorivicinaceae	HIMB30	0	0	1	1	P	H	N	G	PHNG
GB_GCA_002717305.1	HIMB30 sp002717305	Pseudomonadota	Gammaproteobacteria	Pseudomonadales	Litorivicinaceae	HIMB30	0	0	0	0
GB_GCA_002730235.1	HIMB30 sp002730235	Pseudomonadota	Gammaproteobacteria	Pseudomonadales	Litorivicinaceae	HIMB30	1	0	1	1	P	H	N	G	PHNG
GB_GCA_002731015.1	HIMB30 sp002731015	Pseudomonadota	Gammaproteobacteria	Pseudomonadales	Litorivicinaceae	HIMB30	1	0	1	1	P	H	N	G	PHNG
GB_GCA_008087055.1	HIMB30 sp008087055	Pseudomonadota	Gammaproteobacteria	Pseudomonadales	Litorivicinaceae	HIMB30	1	0	1	1	P	H	N	G	PHNG
GB_GCA_009922705.1	HIMB30 sp009922705	Pseudomonadota	Gammaproteobacteria	Pseudomonadales	Litorivicinaceae	HIMB30	1	0	1	1	P	H	N	G	PHNG
GB_GCA_010024125.1	HIMB30 sp010024125	Pseudomonadota	Gammaproteobacteria	Pseudomonadales	Litorivicinaceae	HIMB30	1	0	1	1	P	H	N	G	PHNG
GB_GCA_018401755.1	HIMB30 sp018401755	Pseudomonadota	Gammaproteobacteria	Pseudomonadales	Litorivicinaceae	HIMB30	1	0	1	1	P	H	N	G	PHNG
GB_GCA_018402605.1	HIMB30 sp018402605	Pseudomonadota	Gammaproteobacteria	Pseudomonadales	Litorivicinaceae	HIMB30	0	0	0	0
GB_GCA_024640985.1	HIMB30 sp024640985	Pseudomonadota	Gammaproteobacteria	Pseudomonadales	Litorivicinaceae	HIMB30	1	0	1	1	P	H	N	G	PHNG
GB_GCA_028339155.1	HIMB30 sp028339155	Pseudomonadota	Gammaproteobacteria	Pseudomonadales	Litorivicinaceae	HIMB30	1	0	0	0
GB_GCA_038109325.1	HIMB30 sp038109325	Pseudomonadota	Gammaproteobacteria	Pseudomonadales	Litorivicinaceae	HIMB30	0	0	1	1	P	H	N	G	PHNG
GB_GCA_049623565.1	HIMB30 sp049623565	Pseudomonadota	Gammaproteobacteria	Pseudomonadales	Litorivicinaceae	HIMB30	1	0	1	1	P	H	N	G	PHNG
GB_GCA_902528165.1	HIMB30 sp902528165	Pseudomonadota	Gammaproteobacteria	Pseudomonadales	Litorivicinaceae	HIMB30	1	0	1	1	P	H	N	G	PHNG
GB_GCA_902536515.1	HIMB30 sp902536515	Pseudomonadota	Gammaproteobacteria	Pseudomonadales	Litorivicinaceae	HIMB30	0	0	0	0
GB_GCA_902541775.1	HIMB30 sp902541775	Pseudomonadota	Gammaproteobacteria	Pseudomonadales	Litorivicinaceae	HIMB30	0	0	1	1	P	H	N	G	PHNG
GB_GCA_902558075.1	HIMB30 sp902558075	Pseudomonadota	Gammaproteobacteria	Pseudomonadales	Litorivicinaceae	HIMB30	1	0	1	1	P	H	N	G	PHNG
GB_GCA_902594275.1	HIMB30 sp902594275	Pseudomonadota	Gammaproteobacteria	Pseudomonadales	Litorivicinaceae	HIMB30	0	0	1	1	P	H	N	G	PHNG
GB_GCA_913031455.1	HIMB30 sp913031455	Pseudomonadota	Gammaproteobacteria	Pseudomonadales	Litorivicinaceae	HIMB30	1	0	0	0
GB_GCA_913042205.1	HIMB30 sp913042205	Pseudomonadota	Gammaproteobacteria	Pseudomonadales	Litorivicinaceae	HIMB30	1	0	1	1	P	H	N	G	PHNG
GB_GCA_913057215.1	HIMB30 sp913057215	Pseudomonadota	Gammaproteobacteria	Pseudomonadales	Litorivicinaceae	HIMB30	1	0	1	1	P	H	N	G	PHNG
GB_GCA_913061245.1	HIMB30 sp913061245	Pseudomonadota	Gammaproteobacteria	Pseudomonadales	Litorivicinaceae	HIMB30	0	0	1	0	-	-	-	-	----
GB_GCA_913062835.1	HIMB30 sp913062835	Pseudomonadota	Gammaproteobacteria	Pseudomonadales	Litorivicinaceae	HIMB30	1	0	0	0
GB_GCA_964520465.1	HIMB30 sp964520465	Pseudomonadota	Gammaproteobacteria	Pseudomonadales	Litorivicinaceae	HIMB30	0	0	1	1	P	H	N	G	PHNG
GB_GCA_964628665.1	HIMB30 sp964628665	Pseudomonadota	Gammaproteobacteria	Pseudomonadales	Litorivicinaceae	HIMB30	1	0	1	1	P	H	N	G	PHNG
GB_GCA_965655875.1	HIMB30 sp965655875	Pseudomonadota	Gammaproteobacteria	Pseudomonadales	Litorivicinaceae	HIMB30	1	0	1	1	P	H	N	G	PHNG
GB_GCA_965659195.1	HIMB30 sp965659195	Pseudomonadota	Gammaproteobacteria	Pseudomonadales	Litorivicinaceae	HIMB30	1	0	1	1	P	H	N	G	PHNG
RS_GCF_009650135.1	Litorivicinus lipolyticus	Pseudomonadota	Gammaproteobacteria	Pseudomonadales	Litorivicinaceae	Litorivicinus	1	0	1	1	P	H	N	G	PHNG
GB_GCA_012269655.1	Litorivicinus sp012269655	Pseudomonadota	Gammaproteobacteria	Pseudomonadales	Litorivicinaceae	Litorivicinus	1	0	1	1	P	H	N	G	PHNG
GB_GCA_049609265.1	Litorivicinus sp049609265	Pseudomonadota	Gammaproteobacteria	Pseudomonadales	Litorivicinaceae	Litorivicinus	1	0	0	0
GB_GCA_050049295.1	Litorivicinus sp050049295	Pseudomonadota	Gammaproteobacteria	Pseudomonadales	Litorivicinaceae	Litorivicinus	0	0	0	0
GB_GCA_937139465.1	Litorivicinus sp937139465	Pseudomonadota	Gammaproteobacteria	Pseudomonadales	Litorivicinaceae	Litorivicinus	1	0	1	1	P	H	N	G	PHNG
GB_GCA_938091715.1	Litorivicinus sp938091715	Pseudomonadota	Gammaproteobacteria	Pseudomonadales	Litorivicinaceae	Litorivicinus	1	0	1	1	P	H	N	G	PHNG
GB_GCA_965656605.1	Litorivicinus sp965656605	Pseudomonadota	Gammaproteobacteria	Pseudomonadales	Litorivicinaceae	Litorivicinus	1	0	1	1	P	H	N	G	PHNG
GB_GCA_006227085.1	M0112 sp006227085	Pseudomonadota	Gammaproteobacteria	Pseudomonadales	M0112	M0112	1	0	1	1	P	H	N	G	PHNG
GB_GCA_036568505.1	M0112 sp036568505	Pseudomonadota	Gammaproteobacteria	Pseudomonadales	M0112	M0112	1	0	1	1	P	H	N	G	PHNG
GB_GCA_018402195.1	M30B25 sp018402195	Pseudomonadota	Gammaproteobacteria	M30B25	M30B25	M30B25	1	0	1	1	P	F	N	G	PFNG
GB_GCA_047404175.1	M30B25 sp047404175	Pseudomonadota	Gammaproteobacteria	M30B25	M30B25	M30B25	1	0	1	1	P	F	N	G	PFNG
GB_GCA_001628005.1	AEGEAN-183 sp001628005	Pseudomonadota	Gammaproteobacteria	Magnimaribacterales	Magnimaribacteraceae	AEGEAN-183	1	0	1	1	P	H	N	G	PHNG
GB_GCA_012965075.1	AEGEAN-183 sp012965075	Pseudomonadota	Gammaproteobacteria	Magnimaribacterales	Magnimaribacteraceae	AEGEAN-183	1	0	1	1	P	H	N	G	PHNG
GB_GCA_022447025.1	AEGEAN-183 sp022447025	Pseudomonadota	Gammaproteobacteria	Magnimaribacterales	Magnimaribacteraceae	AEGEAN-183	1	0	1	1	P	H	N	G	PHNG
GB_GCA_022447065.1	AEGEAN-183 sp022447065	Pseudomonadota	Gammaproteobacteria	Magnimaribacterales	Magnimaribacteraceae	AEGEAN-183	1	0	1	1	P	H	N	G	PHNG
GB_GCA_045563675.1	AEGEAN-183 sp045563675	Pseudomonadota	Gammaproteobacteria	Magnimaribacterales	Magnimaribacteraceae	AEGEAN-183	1	0	1	1	P	H	N	G	PHNG
GB_GCA_964002385.1	AEGEAN-183 sp964002385	Pseudomonadota	Gammaproteobacteria	Magnimaribacterales	Magnimaribacteraceae	AEGEAN-183	1	0	1	1	P	H	N	G	PHNG
GB_GCA_964342745.1	AEGEAN-183 sp964342745	Pseudomonadota	Gammaproteobacteria	Magnimaribacterales	Magnimaribacteraceae	AEGEAN-183	1	0	1	1	P	H	N	G	PHNG
GB_GCA_964614345.1	AEGEAN-183 sp964614345	Pseudomonadota	Gammaproteobacteria	Magnimaribacterales	Magnimaribacteraceae	AEGEAN-183	1	0	1	1	P	H	N	G	PHNG
GB_GCA_902628375.1	CACOMS01 sp902628375	Pseudomonadota	Gammaproteobacteria	Magnimaribacterales	Magnimaribacteraceae	CACOMS01	1	0	1	1	P	H	N	G	PHNG
GB_GCA_015660645.1	CAJJAM01 sp015660645	Pseudomonadota	Gammaproteobacteria	Magnimaribacterales	Magnimaribacteraceae	CAJJAM01	1	0	1	1	P	H	N	G	PHNG
GB_GCA_905182235.1	CAJJAM01 sp905182235	Pseudomonadota	Gammaproteobacteria	Magnimaribacterales	Magnimaribacteraceae	CAJJAM01	1	0	1	1	P	H	N	G	PHNG
GB_GCA_937773605.1	CAJJAM01 sp937773605	Pseudomonadota	Gammaproteobacteria	Magnimaribacterales	Magnimaribacteraceae	CAJJAM01	1	0	1	1	P	H	N	G	PHNG
GB_GCA_913045055.1	CAJWPI01 sp913045055	Pseudomonadota	Gammaproteobacteria	Magnimaribacterales	Magnimaribacteraceae	CAJWPI01	1	0	1	1	P	H	N	G	PHNG
GB_GCA_964571215.1	CAJWPI01 sp964571215	Pseudomonadota	Gammaproteobacteria	Magnimaribacterales	Magnimaribacteraceae	CAJWPI01	1	0	1	1	P	H	N	G	PHNG
GB_GCA_964635015.1	CAJWPI01 sp964635015	Pseudomonadota	Gammaproteobacteria	Magnimaribacterales	Magnimaribacteraceae	CAJWPI01	1	0	1	1	P	H	N	G	PHNG
GB_GCA_002730855.1	GCA-2730855 sp002730855	Pseudomonadota	Gammaproteobacteria	Magnimaribacterales	Magnimaribacteraceae	GCA-2730855	1	0	1	1	P	H	N	G	PHNG
GB_GCA_902514295.1	GCA-2730855 sp902514295	Pseudomonadota	Gammaproteobacteria	Magnimaribacterales	Magnimaribacteraceae	GCA-2730855	0	0	1	1	P	H	N	G	PHNG
GB_GCA_902532015.1	GCA-2730855 sp902532015	Pseudomonadota	Gammaproteobacteria	Magnimaribacterales	Magnimaribacteraceae	GCA-2730855	1	0	0	0
GB_GCA_902532675.1	GCA-2730855 sp902532675	Pseudomonadota	Gammaproteobacteria	Magnimaribacterales	Magnimaribacteraceae	GCA-2730855	1	0	1	1	P	H	N	G	PHNG
GB_GCA_902554355.1	GCA-2730855 sp902554355	Pseudomonadota	Gammaproteobacteria	Magnimaribacterales	Magnimaribacteraceae	GCA-2730855	0	0	1	1	P	H	N	G	PHNG
GB_GCA_913042085.1	GCA-2730855 sp913042085	Pseudomonadota	Gammaproteobacteria	Magnimaribacterales	Magnimaribacteraceae	GCA-2730855	1	0	1	1	P	H	N	G	PHNG
GB_GCA_029268615.1	JAQWNM01 sp029268615	Pseudomonadota	Gammaproteobacteria	Magnimaribacterales	Magnimaribacteraceae	JAQWNM01	1	0	1	1	P	H	N	G	PHNG
GB_GCA_041860225.1	Magnimaribacter mokuoloeensis	Pseudomonadota	Gammaproteobacteria	Magnimaribacterales	Magnimaribacteraceae	Magnimaribacter	1	0	1	1	P	H	N	G	PHNG
GB_GCA_002707915.1	Magnimaribacter sp002707915	Pseudomonadota	Gammaproteobacteria	Magnimaribacterales	Magnimaribacteraceae	Magnimaribacter	1	0	1	0	X	H	N	G	XHNG
GB_GCA_045563495.1	Magnimaribacter sp004214065	Pseudomonadota	Gammaproteobacteria	Magnimaribacterales	Magnimaribacteraceae	Magnimaribacter	1	0	1	1	P	H	N	G	PHNG
GB_GCA_016777005.1	Magnimaribacter sp016777005	Pseudomonadota	Gammaproteobacteria	Magnimaribacterales	Magnimaribacteraceae	Magnimaribacter	1	0	1	1	P	H	N	G	PHNG
GB_GCA_902517565.1	Magnimaribacter sp902517565	Pseudomonadota	Gammaproteobacteria	Magnimaribacterales	Magnimaribacteraceae	Magnimaribacter	1	0	0	0
GB_GCA_902521635.1	Magnimaribacter sp902521635	Pseudomonadota	Gammaproteobacteria	Magnimaribacterales	Magnimaribacteraceae	Magnimaribacter	1	0	1	1	P	H	N	G	PHNG
GB_GCA_902537425.1	Magnimaribacter sp902537425	Pseudomonadota	Gammaproteobacteria	Magnimaribacterales	Magnimaribacteraceae	Magnimaribacter	1	0	1	1	P	H	N	G	PHNG
GB_GCA_902542325.1	Magnimaribacter sp902542325	Pseudomonadota	Gammaproteobacteria	Magnimaribacterales	Magnimaribacteraceae	Magnimaribacter	0	0	1	1	P	H	N	G	PHNG
GB_GCA_902559365.1	Magnimaribacter sp902559365	Pseudomonadota	Gammaproteobacteria	Magnimaribacterales	Magnimaribacteraceae	Magnimaribacter	1	0	1	1	P	H	N	G	PHNG
GB_GCA_902570225.1	Magnimaribacter sp902570225	Pseudomonadota	Gammaproteobacteria	Magnimaribacterales	Magnimaribacteraceae	Magnimaribacter	1	0	1	1	P	H	N	G	PHNG
GB_GCA_902574355.1	Magnimaribacter sp902574355	Pseudomonadota	Gammaproteobacteria	Magnimaribacterales	Magnimaribacteraceae	Magnimaribacter	1	0	1	1	P	H	N	G	PHNG
GB_GCA_902594545.1	Magnimaribacter sp902594545	Pseudomonadota	Gammaproteobacteria	Magnimaribacterales	Magnimaribacteraceae	Magnimaribacter	1	0	1	1	P	H	N	G	PHNG
GB_GCA_902604855.1	Magnimaribacter sp902604855	Pseudomonadota	Gammaproteobacteria	Magnimaribacterales	Magnimaribacteraceae	Magnimaribacter	1	0	1	1	P	H	N	G	PHNG
GB_GCA_902605935.1	Magnimaribacter sp902605935	Pseudomonadota	Gammaproteobacteria	Magnimaribacterales	Magnimaribacteraceae	Magnimaribacter	1	0	0	0
GB_GCA_902606175.1	Magnimaribacter sp902606175	Pseudomonadota	Gammaproteobacteria	Magnimaribacterales	Magnimaribacteraceae	Magnimaribacter	1	0	1	1	P	H	N	G	PHNG
GB_GCA_902610065.1	Magnimaribacter sp902610065	Pseudomonadota	Gammaproteobacteria	Magnimaribacterales	Magnimaribacteraceae	Magnimaribacter	1	0	1	1	P	H	N	G	PHNG
GB_GCA_902611645.1	Magnimaribacter sp902611645	Pseudomonadota	Gammaproteobacteria	Magnimaribacterales	Magnimaribacteraceae	Magnimaribacter	1	0	1	1	P	H	N	G	PHNG
GB_GCA_902618945.1	Magnimaribacter sp902618945	Pseudomonadota	Gammaproteobacteria	Magnimaribacterales	Magnimaribacteraceae	Magnimaribacter	1	0	0	0
GB_GCA_023703575.1	Magnimaribacter sp902620785	Pseudomonadota	Gammaproteobacteria	Magnimaribacterales	Magnimaribacteraceae	Magnimaribacter	1	0	1	1	P	H	N	G	PHNG
GB_GCA_902630715.1	Magnimaribacter sp902630715	Pseudomonadota	Gammaproteobacteria	Magnimaribacterales	Magnimaribacteraceae	Magnimaribacter	1	0	0	0
GB_GCA_913031395.1	Magnimaribacter sp913031395	Pseudomonadota	Gammaproteobacteria	Magnimaribacterales	Magnimaribacteraceae	Magnimaribacter	1	0	1	1	P	H	N	G	PHNG
GB_GCA_913042105.1	Magnimaribacter sp913042105	Pseudomonadota	Gammaproteobacteria	Magnimaribacterales	Magnimaribacteraceae	Magnimaribacter	1	0	0	0
GB_GCA_938048695.1	Magnimaribacter sp938048695	Pseudomonadota	Gammaproteobacteria	Magnimaribacterales	Magnimaribacteraceae	Magnimaribacter	1	0	1	1	P	H	N	G	PHNG
GB_GCA_938075195.1	Magnimaribacter sp938075195	Pseudomonadota	Gammaproteobacteria	Magnimaribacterales	Magnimaribacteraceae	Magnimaribacter	1	0	1	1	P	H	N	G	PHNG
GB_GCA_964449395.1	Magnimaribacter sp964449395	Pseudomonadota	Gammaproteobacteria	Magnimaribacterales	Magnimaribacteraceae	Magnimaribacter	1	0	0	0
RS_GCF_028401385.2	G028401385 sp028401385	Pseudomonadota	Gammaproteobacteria	Xanthomonadales	Marinicellaceae	G028401385	1	0	1	1	P	H	N	G	PHNG
GB_GCA_050303435.1	JBNLBT01 sp050303435	Pseudomonadota	Gammaproteobacteria	Xanthomonadales	Marinicellaceae	JBNLBT01	1	0	1	1	P	H	N	G	PHNG
RS_GCF_026410405.1	Marinicella gelatinilytica	Pseudomonadota	Gammaproteobacteria	Xanthomonadales	Marinicellaceae	Marinicella	1	0	1	1	P	H	N	G	PHNG
RS_GCF_002591915.1	Marinicella litoralis	Pseudomonadota	Gammaproteobacteria	Xanthomonadales	Marinicellaceae	Marinicella	1	0	1	1	P	H	N	G	PHNG
RS_GCF_026410145.1	Marinicella marina	Pseudomonadota	Gammaproteobacteria	Xanthomonadales	Marinicellaceae	Marinicella	1	0	1	1	P	H	N	G	PHNG
RS_GCF_019931145.1	Marinicella meishanensis	Pseudomonadota	Gammaproteobacteria	Xanthomonadales	Marinicellaceae	Marinicella	1	0	0	0
RS_GCF_014636635.1	Marinicella pacifica	Pseudomonadota	Gammaproteobacteria	Xanthomonadales	Marinicellaceae	Marinicella	1	0	1	1	P	H	N	G	PHNG
RS_GCF_009671245.1	Marinicella rhabdoformis	Pseudomonadota	Gammaproteobacteria	Xanthomonadales	Marinicellaceae	Marinicella	1	0	1	1	P	H	N	G	PHNG
RS_GCF_002000055.1	Marinicella sediminis	Pseudomonadota	Gammaproteobacteria	Xanthomonadales	Marinicellaceae	Marinicella	1	0	1	1	P	H	N	G	PHNG
GB_GCA_008501575.1	Marinicella sp008501575	Pseudomonadota	Gammaproteobacteria	Xanthomonadales	Marinicellaceae	Marinicella	1	0	1	1	P	H	N	G	PHNG
GB_GCA_020442635.1	Marinicella sp020442635	Pseudomonadota	Gammaproteobacteria	Xanthomonadales	Marinicellaceae	Marinicella	1	0	1	1	P	H	N	G	PHNG
GB_GCA_028284365.1	Marinicella sp028284365	Pseudomonadota	Gammaproteobacteria	Xanthomonadales	Marinicellaceae	Marinicella	1	0	1	1	P	H	N	G	PHNG
GB_GCA_030426065.1	Marinicella sp030426065	Pseudomonadota	Gammaproteobacteria	Xanthomonadales	Marinicellaceae	Marinicella	1	0	0	0
GB_GCA_030426705.1	Marinicella sp030426705	Pseudomonadota	Gammaproteobacteria	Xanthomonadales	Marinicellaceae	Marinicella	1	0	1	1	P	H	N	G	PHNG
GB_GCA_030430025.1	Marinicella sp030430025	Pseudomonadota	Gammaproteobacteria	Xanthomonadales	Marinicellaceae	Marinicella	1	0	1	1	P	H	N	G	PHNG
GB_GCA_030432115.1	Marinicella sp030432115	Pseudomonadota	Gammaproteobacteria	Xanthomonadales	Marinicellaceae	Marinicella	1	0	1	1	P	H	N	G	PHNG
GB_GCA_051252335.1	Marinicella sp051252335	Pseudomonadota	Gammaproteobacteria	Xanthomonadales	Marinicellaceae	Marinicella	1	0	1	1	P	H	N	G	PHNG
GB_GCA_937942365.1	Marinicella sp937942365	Pseudomonadota	Gammaproteobacteria	Xanthomonadales	Marinicellaceae	Marinicella	1	0	1	1	P	H	N	G	PHNG
GB_GCA_938008005.1	Marinicella sp938008005	Pseudomonadota	Gammaproteobacteria	Xanthomonadales	Marinicellaceae	Marinicella	1	0	1	1	P	H	N	G	PHNG
GB_GCA_947502595.1	Marinicella sp947502595	Pseudomonadota	Gammaproteobacteria	Xanthomonadales	Marinicellaceae	Marinicella	1	0	1	1	P	H	N	G	PHNG
GB_GCA_947502925.1	Marinicella sp947502925	Pseudomonadota	Gammaproteobacteria	Xanthomonadales	Marinicellaceae	Marinicella	1	0	1	1	P	H	N	G	PHNG
GB_GCA_964352015.1	Marinicella sp964352015	Pseudomonadota	Gammaproteobacteria	Xanthomonadales	Marinicellaceae	Marinicella	1	0	1	1	P	H	N	G	PHNG
GB_GCA_964557625.1	Marinicella sp964557625	Pseudomonadota	Gammaproteobacteria	Xanthomonadales	Marinicellaceae	Marinicella	0	0	0	0
GB_GCA_964631055.1	Marinicella sp964631055	Pseudomonadota	Gammaproteobacteria	Xanthomonadales	Marinicellaceae	Marinicella	1	0	1	1	P	H	N	G	PHNG
GB_GCA_964636925.1	Marinicella sp964636925	Pseudomonadota	Gammaproteobacteria	Xanthomonadales	Marinicellaceae	Marinicella	1	0	1	0	P	H	-	-	PH--
GB_GCA_965230295.1	Marinicella sp965230295	Pseudomonadota	Gammaproteobacteria	Xanthomonadales	Marinicellaceae	Marinicella	1	0	1	1	P	H	N	G	PHNG
GB_GCA_016744455.1	NORP309 sp016744455	Pseudomonadota	Gammaproteobacteria	Xanthomonadales	Marinicellaceae	NORP309	1	0	1	1	P	H	N	G	PHNG
GB_GCA_016763695.1	NORP309 sp016763695	Pseudomonadota	Gammaproteobacteria	Xanthomonadales	Marinicellaceae	NORP309	1	0	0	0
GB_GCA_020442665.1	NORP309 sp020442665	Pseudomonadota	Gammaproteobacteria	Xanthomonadales	Marinicellaceae	NORP309	1	0	1	1	P	H	N	G	PHNG
GB_GCA_041395445.1	NORP309 sp020442725	Pseudomonadota	Gammaproteobacteria	Xanthomonadales	Marinicellaceae	NORP309	1	0	1	1	P	H	N	G	PHNG
GB_GCA_024280395.1	NORP309 sp024280395	Pseudomonadota	Gammaproteobacteria	Xanthomonadales	Marinicellaceae	NORP309	1	0	1	1	P	H	N	G	PHNG
GB_GCA_026988115.1	NORP309 sp026988115	Pseudomonadota	Gammaproteobacteria	Xanthomonadales	Marinicellaceae	NORP309	1	0	1	1	P	H	N	G	PHNG
GB_GCA_026990095.1	NORP309 sp026990095	Pseudomonadota	Gammaproteobacteria	Xanthomonadales	Marinicellaceae	NORP309	0	0	1	1	P	H	N	G	PHNG
GB_GCA_027067055.1	NORP309 sp027067055	Pseudomonadota	Gammaproteobacteria	Xanthomonadales	Marinicellaceae	NORP309	1	0	1	1	P	H	N	G	PHNG
GB_GCA_027083915.1	NORP309 sp027083915	Pseudomonadota	Gammaproteobacteria	Xanthomonadales	Marinicellaceae	NORP309	1	0	1	1	P	H	N	G	PHNG
GB_GCA_045107085.1	NORP309 sp045107085	Pseudomonadota	Gammaproteobacteria	Xanthomonadales	Marinicellaceae	NORP309	1	0	1	1	P	H	N	G	PHNG
GB_GCA_913061105.1	NORP309 sp913061105	Pseudomonadota	Gammaproteobacteria	Xanthomonadales	Marinicellaceae	NORP309	1	0	0	0
GB_GCA_947311585.1	NORP309 sp947311585	Pseudomonadota	Gammaproteobacteria	Xanthomonadales	Marinicellaceae	NORP309	1	0	1	1	P	H	N	G	PHNG
GB_GCA_964352735.1	NORP309 sp964352735	Pseudomonadota	Gammaproteobacteria	Xanthomonadales	Marinicellaceae	NORP309	1	0	1	1	P	H	N	G	PHNG
GB_GCA_964564165.1	NORP309 sp964564165	Pseudomonadota	Gammaproteobacteria	Xanthomonadales	Marinicellaceae	NORP309	1	0	1	1	P	H	N	G	PHNG
GB_GCA_964594435.1	NORP309 sp964594435	Pseudomonadota	Gammaproteobacteria	Xanthomonadales	Marinicellaceae	NORP309	1	0	1	0	-	-	-	-	----
GB_GCA_027057345.1	S144-45 sp015494035	Pseudomonadota	Gammaproteobacteria	Xanthomonadales	Marinicellaceae	S144-45	1	0	1	1	P	H	N	G	PHNG
GB_GCA_026982315.1	S144-45 sp026982315	Pseudomonadota	Gammaproteobacteria	Xanthomonadales	Marinicellaceae	S144-45	1	0	1	1	P	H	N	G	PHNG
GB_GCA_026996795.1	S144-45 sp026996795	Pseudomonadota	Gammaproteobacteria	Xanthomonadales	Marinicellaceae	S144-45	0	0	1	1	P	H	N	G	PHNG
RS_GCF_042679525.1	Marinomonas aciditrophus	Pseudomonadota	Gammaproteobacteria	Pseudomonadales	Marinomonadaceae	Marinomonas	1	0	1	1	P	H	N	G	PHNG
GB_GCA_002173415.2	Marinomonas agarivorans	Pseudomonadota	Gammaproteobacteria	Pseudomonadales	Marinomonadaceae	Marinomonas	1	0	1	1	P	H	N	G	PHNG
RS_GCF_003208215.1	Marinomonas alcarazii	Pseudomonadota	Gammaproteobacteria	Pseudomonadales	Marinomonadaceae	Marinomonas	1	0	1	1	P	H	N	G	PHNG
RS_GCF_020532605.1	Marinomonas algarum	Pseudomonadota	Gammaproteobacteria	Pseudomonadales	Marinomonadaceae	Marinomonas	1	0	1	1	P	H	N	G	PHNG
RS_GCF_014805825.1	Marinomonas algicola	Pseudomonadota	Gammaproteobacteria	Pseudomonadales	Marinomonadaceae	Marinomonas	1	0	1	1	P	H	N	G	PHNG
RS_GCF_900089755.1	Marinomonas aquimarina	Pseudomonadota	Gammaproteobacteria	Pseudomonadales	Marinomonadaceae	Marinomonas	1	0	1	1	P	H	N	G	PHNG
RS_GCF_003314975.1	Marinomonas aquiplantarum	Pseudomonadota	Gammaproteobacteria	Pseudomonadales	Marinomonadaceae	Marinomonas	1	0	1	1	P	H	N	G	PHNG
RS_GCF_003259225.1	Marinomonas arctica	Pseudomonadota	Gammaproteobacteria	Pseudomonadales	Marinomonadaceae	Marinomonas	1	0	1	1	P	H	N	G	PHNG
RS_GCF_039523315.1	Marinomonas arenicola	Pseudomonadota	Gammaproteobacteria	Pseudomonadales	Marinomonadaceae	Marinomonas	1	0	1	1	P	H	N	G	PHNG
RS_GCF_001639725.1	Marinomonas atlantica	Pseudomonadota	Gammaproteobacteria	Pseudomonadales	Marinomonadaceae	Marinomonas	1	0	1	1	P	H	N	G	PHNG
RS_GCF_004362145.1	Marinomonas balearica	Pseudomonadota	Gammaproteobacteria	Pseudomonadales	Marinomonadaceae	Marinomonas	1	0	1	1	P	H	N	G	PHNG
RS_GCF_014803385.1	Marinomonas colpomeniae	Pseudomonadota	Gammaproteobacteria	Pseudomonadales	Marinomonadaceae	Marinomonas	1	0	1	1	P	H	N	G	PHNG
RS_GCF_004363305.1	Marinomonas communis	Pseudomonadota	Gammaproteobacteria	Pseudomonadales	Marinomonadaceae	Marinomonas	1	0	1	1	P	H	N	G	PHNG
RS_GCF_004352835.1	Marinomonas flavescens	Pseudomonadota	Gammaproteobacteria	Pseudomonadales	Marinomonadaceae	Marinomonas	1	0	1	1	P	H	N	G	PHNG
RS_GCF_003337275.1	Marinomonas foliarum	Pseudomonadota	Gammaproteobacteria	Pseudomonadales	Marinomonadaceae	Marinomonas	1	0	1	1	P	H	N	G	PHNG
RS_GCF_001418205.1	Marinomonas fungiae	Pseudomonadota	Gammaproteobacteria	Pseudomonadales	Marinomonadaceae	Marinomonas	1	0	1	1	P	H	N	G	PHNG
RS_GCF_001639745.1	Marinomonas gallaica	Pseudomonadota	Gammaproteobacteria	Pseudomonadales	Marinomonadaceae	Marinomonas	1	0	1	1	P	H	N	G	PHNG
RS_GCF_006385675.1	Marinomonas harenarium	Pseudomonadota	Gammaproteobacteria	Pseudomonadales	Marinomonadaceae	Marinomonas	1	0	1	1	P	H	N	G	PHNG
RS_GCF_003721245.1	Marinomonas hwangdonensis	Pseudomonadota	Gammaproteobacteria	Pseudomonadales	Marinomonadaceae	Marinomonas	1	0	1	1	P	H	N	G	PHNG
RS_GCF_019426345.1	Marinomonas lutimaris	Pseudomonadota	Gammaproteobacteria	Pseudomonadales	Marinomonadaceae	Marinomonas	1	0	1	1	P	H	N	G	PHNG
RS_GCF_024435075.2	Marinomonas maritima	Pseudomonadota	Gammaproteobacteria	Pseudomonadales	Marinomonadaceae	Marinomonas	1	0	1	1	P	H	N	G	PHNG
RS_GCF_000192865.1	Marinomonas mediterranea	Pseudomonadota	Gammaproteobacteria	Pseudomonadales	Marinomonadaceae	Marinomonas	1	0	1	1	P	H	N	G	PHNG
RS_GCF_016888445.1	Marinomonas ostreistagni	Pseudomonadota	Gammaproteobacteria	Pseudomonadales	Marinomonadaceae	Marinomonas	1	0	1	1	P	H	N	G	PHNG
RS_GCF_016461785.1	Marinomonas ostreistagni_A	Pseudomonadota	Gammaproteobacteria	Pseudomonadales	Marinomonadaceae	Marinomonas	1	0	1	1	P	H	N	G	PHNG
RS_GCF_026966905.1	Marinomonas phaeophyticola	Pseudomonadota	Gammaproteobacteria	Pseudomonadales	Marinomonadaceae	Marinomonas	1	0	1	1	P	H	N	G	PHNG
RS_GCF_003362755.1	Marinomonas piezotolerans	Pseudomonadota	Gammaproteobacteria	Pseudomonadales	Marinomonadaceae	Marinomonas	1	0	1	1	P	H	N	G	PHNG
RS_GCF_900129155.1	Marinomonas polaris	Pseudomonadota	Gammaproteobacteria	Pseudomonadales	Marinomonadaceae	Marinomonas	1	0	1	1	P	H	N	G	PHNG
RS_GCF_003387375.1	Marinomonas pollencensis	Pseudomonadota	Gammaproteobacteria	Pseudomonadales	Marinomonadaceae	Marinomonas	1	0	1	1	P	H	N	G	PHNG
RS_GCF_026191375.1	Marinomonas pontica	Pseudomonadota	Gammaproteobacteria	Pseudomonadales	Marinomonadaceae	Marinomonas	1	0	1	1	P	H	N	G	PHNG
RS_GCF_000214215.1	Marinomonas posidonica	Pseudomonadota	Gammaproteobacteria	Pseudomonadales	Marinomonadaceae	Marinomonas	1	0	1	1	P	H	N	G	PHNG
RS_GCF_043643765.1	Marinomonas posidonica_A	Pseudomonadota	Gammaproteobacteria	Pseudomonadales	Marinomonadaceae	Marinomonas	1	0	1	1	P	H	N	G	PHNG
RS_GCF_013372285.1	Marinomonas primoryensis	Pseudomonadota	Gammaproteobacteria	Pseudomonadales	Marinomonadaceae	Marinomonas	1	0	1	1	P	H	N	G	PHNG
RS_GCF_020694005.1	Marinomonas profundi	Pseudomonadota	Gammaproteobacteria	Pseudomonadales	Marinomonadaceae	Marinomonas	1	0	1	1	P	H	N	G	PHNG
RS_GCF_000508165.1	Marinomonas profundimaris	Pseudomonadota	Gammaproteobacteria	Pseudomonadales	Marinomonadaceae	Marinomonas	1	0	1	1	P	H	N	G	PHNG
RS_GCF_003315485.1	Marinomonas rhizomae	Pseudomonadota	Gammaproteobacteria	Pseudomonadales	Marinomonadaceae	Marinomonas	1	0	1	1	P	H	N	G	PHNG
RS_GCF_024397855.1	Marinomonas rhizomae_A	Pseudomonadota	Gammaproteobacteria	Pseudomonadales	Marinomonadaceae	Marinomonas	1	0	1	1	P	H	N	G	PHNG
RS_GCF_026113935.1	Marinomonas rhodophyticola	Pseudomonadota	Gammaproteobacteria	Pseudomonadales	Marinomonadaceae	Marinomonas	1	0	1	1	P	H	N	G	PHNG
RS_GCF_025716875.1	Marinomonas sargassi	Pseudomonadota	Gammaproteobacteria	Pseudomonadales	Marinomonadaceae	Marinomonas	1	0	1	1	P	H	N	G	PHNG
RS_GCF_003259175.1	Marinomonas shanghaiensis	Pseudomonadota	Gammaproteobacteria	Pseudomonadales	Marinomonadaceae	Marinomonas	1	0	1	1	P	H	N	G	PHNG
RS_GCF_000153025.1	Marinomonas sp000153025	Pseudomonadota	Gammaproteobacteria	Pseudomonadales	Marinomonadaceae	Marinomonas	1	0	1	1	P	H	N	G	PHNG
RS_GCF_001624705.1	Marinomonas sp001624705	Pseudomonadota	Gammaproteobacteria	Pseudomonadales	Marinomonadaceae	Marinomonas	1	0	1	1	P	H	N	G	PHNG
RS_GCF_001625355.1	Marinomonas sp001625355	Pseudomonadota	Gammaproteobacteria	Pseudomonadales	Marinomonadaceae	Marinomonas	1	0	1	1	P	H	N	G	PHNG
RS_GCF_008122525.1	Marinomonas sp008122525	Pseudomonadota	Gammaproteobacteria	Pseudomonadales	Marinomonadaceae	Marinomonas	1	0	1	1	P	H	N	G	PHNG
RS_GCF_012726345.1	Marinomonas sp012726345	Pseudomonadota	Gammaproteobacteria	Pseudomonadales	Marinomonadaceae	Marinomonas	1	0	1	1	P	H	N	G	PHNG
RS_GCF_018336975.1	Marinomonas sp013373235	Pseudomonadota	Gammaproteobacteria	Pseudomonadales	Marinomonadaceae	Marinomonas	1	0	1	1	P	H	N	G	PHNG
RS_GCF_032805145.1	Marinomonas sp032805145	Pseudomonadota	Gammaproteobacteria	Pseudomonadales	Marinomonadaceae	Marinomonas	1	0	1	0	-	-	-	-	----
RS_GCF_039939215.1	Marinomonas sp039939215	Pseudomonadota	Gammaproteobacteria	Pseudomonadales	Marinomonadaceae	Marinomonas	1	0	1	1	P	H	N	G	PHNG
GB_GCA_039940335.1	Marinomonas sp039940335	Pseudomonadota	Gammaproteobacteria	Pseudomonadales	Marinomonadaceae	Marinomonas	1	0	1	1	P	H	N	G	PHNG
GB_GCA_039970455.1	Marinomonas sp039970455	Pseudomonadota	Gammaproteobacteria	Pseudomonadales	Marinomonadaceae	Marinomonas	1	0	1	1	P	H	N	G	PHNG
RS_GCF_040436405.1	Marinomonas sp040436405	Pseudomonadota	Gammaproteobacteria	Pseudomonadales	Marinomonadaceae	Marinomonas	1	0	1	1	P	H	N	G	PHNG
RS_GCF_047525455.1	Marinomonas sp047525455	Pseudomonadota	Gammaproteobacteria	Pseudomonadales	Marinomonadaceae	Marinomonas	1	0	1	1	P	H	N	G	PHNG
RS_GCF_047525555.1	Marinomonas sp047525555	Pseudomonadota	Gammaproteobacteria	Pseudomonadales	Marinomonadaceae	Marinomonas	1	0	1	1	P	H	N	G	PHNG
RS_GCF_051623805.1	Marinomonas sp051623805	Pseudomonadota	Gammaproteobacteria	Pseudomonadales	Marinomonadaceae	Marinomonas	1	0	1	1	P	H	N	G	PHNG
GB_GCA_052107635.1	Marinomonas sp052107635	Pseudomonadota	Gammaproteobacteria	Pseudomonadales	Marinomonadaceae	Marinomonas	1	0	1	1	P	H	N	G	PHNG
GB_GCA_938009755.1	Marinomonas sp938009755	Pseudomonadota	Gammaproteobacteria	Pseudomonadales	Marinomonadaceae	Marinomonas	1	0	1	1	P	H	N	G	PHNG
GB_GCA_947493575.1	Marinomonas sp947493575	Pseudomonadota	Gammaproteobacteria	Pseudomonadales	Marinomonadaceae	Marinomonas	1	0	1	1	P	H	N	G	PHNG
GB_GCA_963975045.1	Marinomonas sp963975045	Pseudomonadota	Gammaproteobacteria	Pseudomonadales	Marinomonadaceae	Marinomonas	1	0	1	1	P	H	N	G	PHNG
GB_GCA_964494965.1	Marinomonas sp964494965	Pseudomonadota	Gammaproteobacteria	Pseudomonadales	Marinomonadaceae	Marinomonas	1	0	0	0
RS_GCF_965225885.1	Marinomonas sp965225885	Pseudomonadota	Gammaproteobacteria	Pseudomonadales	Marinomonadaceae	Marinomonas	1	0	1	1	P	H	N	G	PHNG
RS_GCF_900089775.1	Marinomonas spartinae	Pseudomonadota	Gammaproteobacteria	Pseudomonadales	Marinomonadaceae	Marinomonas	1	0	1	1	P	H	N	G	PHNG
RS_GCF_016461715.1	Marinomonas spartinae_A	Pseudomonadota	Gammaproteobacteria	Pseudomonadales	Marinomonadaceae	Marinomonas	1	0	1	1	P	H	N	G	PHNG
RS_GCF_016463975.1	Marinomonas transparens	Pseudomonadota	Gammaproteobacteria	Pseudomonadales	Marinomonadaceae	Marinomonas	1	0	1	1	P	H	N	G	PHNG
RS_GCF_000521805.1	Marinomonas ushuaiensis	Pseudomonadota	Gammaproteobacteria	Pseudomonadales	Marinomonadaceae	Marinomonas	1	0	1	1	P	H	N	G	PHNG
RS_GCF_018145875.1	Marinomonas vulgaris	Pseudomonadota	Gammaproteobacteria	Pseudomonadales	Marinomonadaceae	Marinomonas	1	0	1	1	P	H	N	G	PHNG
GB_GCA_902810705.1	CADDYU01 sp902810705	Pseudomonadota	Gammaproteobacteria	Methylococcales	Methylococcaceae	CADDYU01	1	0	0	0
GB_GCA_902812445.1	CADDZF01 sp902812445	Pseudomonadota	Gammaproteobacteria	Methylococcales	Methylococcaceae	CADDZF01	1	0	0	0
GB_GCA_051007495.1	CAIVXW01 sp051007495	Pseudomonadota	Gammaproteobacteria	Methylococcales	Methylococcaceae	CAIVXW01	1	0	0	0
GB_GCA_903910005.1	CAIVXW01 sp903910005	Pseudomonadota	Gammaproteobacteria	Methylococcales	Methylococcaceae	CAIVXW01	1	0	1	1	P	H	N	G	PHNG
GB_GCA_035293245.1	DATDOO01 sp035293245	Pseudomonadota	Gammaproteobacteria	Methylococcales	Methylococcaceae	DATDOO01	1	0	0	0
GB_GCA_035518875.1	DATIXD01 sp035518875	Pseudomonadota	Gammaproteobacteria	Methylococcales	Methylococcaceae	DATIXD01	1	0	1	1	P	H	N	G	PHNG
RS_GCF_016925495.1	EFPC2 sp016925495	Pseudomonadota	Gammaproteobacteria	Methylococcales	Methylococcaceae	EFPC2	1	0	1	1	P	H	N	G	PHNG
GB_GCA_041158225.1	JBEBBU01 sp041158225	Pseudomonadota	Gammaproteobacteria	Methylococcales	Methylococcaceae	JBEBBU01	1	0	1	1	P	H	N	G	PHNG
RS_GCF_003584645.1	Methylocaldum marinum	Pseudomonadota	Gammaproteobacteria	Methylococcales	Methylococcaceae	Methylocaldum	1	0	0	0
RS_GCF_051027545.1	Methylocaldum sp002005105	Pseudomonadota	Gammaproteobacteria	Methylococcales	Methylococcaceae	Methylocaldum	1	0	0	0
GB_GCA_020723665.1	Methylocaldum sp020723665	Pseudomonadota	Gammaproteobacteria	Methylococcales	Methylococcaceae	Methylocaldum	1	0	1	1	P	H	N	G	PHNG
RS_GCF_035627495.1	Methylocaldum sp035627495	Pseudomonadota	Gammaproteobacteria	Methylococcales	Methylococcaceae	Methylocaldum	1	0	1	1	P	H	N	G	PHNG
RS_GCF_949769195.1	Methylocaldum szegediense	Pseudomonadota	Gammaproteobacteria	Methylococcales	Methylococcaceae	Methylocaldum	1	0	0	0
RS_GCF_964023245.1	Methylocalor cossyra	Pseudomonadota	Gammaproteobacteria	Methylococcales	Methylococcaceae	Methylocalor	1	0	0	0
RS_GCF_000424685.1	Methylococcus capsulatus	Pseudomonadota	Gammaproteobacteria	Methylococcales	Methylococcaceae	Methylococcus	1	0	0	0
RS_GCF_012769535.1	Methylococcus geothermalis	Pseudomonadota	Gammaproteobacteria	Methylococcales	Methylococcaceae	Methylococcus	1	0	0	0
RS_GCF_026247885.1	Methylococcus mesophilus	Pseudomonadota	Gammaproteobacteria	Methylococcales	Methylococcaceae	Methylococcus	1	0	0	0
RS_GCF_036864975.1	Methylococcus sp016106025	Pseudomonadota	Gammaproteobacteria	Methylococcales	Methylococcaceae	Methylococcus	1	0	0	0
RS_GCF_019285515.1	Methylococcus sp019285515	Pseudomonadota	Gammaproteobacteria	Methylococcales	Methylococcaceae	Methylococcus	1	0	0	0
GB_GCA_028688525.1	Methylococcus sp028688525	Pseudomonadota	Gammaproteobacteria	Methylococcales	Methylococcaceae	Methylococcus	1	0	0	0
GB_GCA_035559395.1	Methylococcus sp035559395	Pseudomonadota	Gammaproteobacteria	Methylococcales	Methylococcaceae	Methylococcus	1	0	1	1	P	H	N	G	PHNG
GB_GCA_040753975.1	Methylococcus sp040753975	Pseudomonadota	Gammaproteobacteria	Methylococcales	Methylococcaceae	Methylococcus	1	0	1	1	P	H	N	G	PHNG
RS_GCF_019669985.1	Methylogaea oryzae	Pseudomonadota	Gammaproteobacteria	Methylococcales	Methylococcaceae	Methylogaea	1	0	1	1	P	H	N	G	PHNG
GB_GCA_004299145.1	Methylogaea sp004299145	Pseudomonadota	Gammaproteobacteria	Methylococcales	Methylococcaceae	Methylogaea	1	0	0	0
RS_GCF_019670005.1	Methylomagnum ishizawai	Pseudomonadota	Gammaproteobacteria	Methylococcales	Methylococcaceae	Methylomagnum	1	0	0	0
RS_GCF_900155475.1	Methylomagnum ishizawai_A	Pseudomonadota	Gammaproteobacteria	Methylococcales	Methylococcaceae	Methylomagnum	1	0	0	0
RS_GCF_009498235.1	Methylospira mobilis	Pseudomonadota	Gammaproteobacteria	Methylococcales	Methylococcaceae	Methylospira	1	0	1	1	P	H	N	G	PHNG
RS_GCF_000934725.1	Methyloterricola oryzae	Pseudomonadota	Gammaproteobacteria	Methylococcales	Methylococcaceae	Methyloterricola	1	0	1	1	P	H	N	G	PHNG
GB_GCA_004168015.1	Methylotetracoccus aquaticus	Pseudomonadota	Gammaproteobacteria	Methylococcales	Methylococcaceae	Methylotetracoccus	1	0	0	0
RS_GCF_006175985.1	Methylotetracoccus oryzae	Pseudomonadota	Gammaproteobacteria	Methylococcales	Methylococcaceae	Methylotetracoccus	1	0	1	1	P	H	N	G	PHNG
GB_GCA_025458755.1	Methylotetracoccus sp025458755	Pseudomonadota	Gammaproteobacteria	Methylococcales	Methylococcaceae	Methylotetracoccus	1	0	0	0
GB_GCA_046347485.1	Methylotetracoccus sp046347485	Pseudomonadota	Gammaproteobacteria	Methylococcales	Methylococcaceae	Methylotetracoccus	0	0	0	0
GB_GCA_964644665.1	Methylotetracoccus sp964644665	Pseudomonadota	Gammaproteobacteria	Methylococcales	Methylococcaceae	Methylotetracoccus	1	0	1	1	P	H	N	G	PHNG
GB_GCA_003242955.1	Methylumidiphilus alinenensis	Pseudomonadota	Gammaproteobacteria	Methylococcales	Methylococcaceae	Methylumidiphilus	1	0	0	0
GB_GCA_028711365.1	Methylumidiphilus sp028711365	Pseudomonadota	Gammaproteobacteria	Methylococcales	Methylococcaceae	Methylumidiphilus	1	0	1	1	P	H	N	G	PHNG
GB_GCA_046089945.1	Methylumidiphilus sp046089945	Pseudomonadota	Gammaproteobacteria	Methylococcales	Methylococcaceae	Methylumidiphilus	1	0	0	0
GB_GCA_903857165.1	Methylumidiphilus sp903857165	Pseudomonadota	Gammaproteobacteria	Methylococcales	Methylococcaceae	Methylumidiphilus	1	0	0	0
GB_GCA_903859815.1	Methylumidiphilus sp903859815	Pseudomonadota	Gammaproteobacteria	Methylococcales	Methylococcaceae	Methylumidiphilus	1	0	1	1	P	H	N	G	PHNG
GB_GCA_903911305.1	Methylumidiphilus sp903911305	Pseudomonadota	Gammaproteobacteria	Methylococcales	Methylococcaceae	Methylumidiphilus	1	0	0	0
GB_GCA_903930145.1	Methylumidiphilus sp903930145	Pseudomonadota	Gammaproteobacteria	Methylococcales	Methylococcaceae	Methylumidiphilus	1	0	0	0
GB_GCA_903934875.1	Methylumidiphilus sp903934875	Pseudomonadota	Gammaproteobacteria	Methylococcales	Methylococcaceae	Methylumidiphilus	1	0	0	0
GB_GCA_963753955.1	Methylumidiphilus sp963753955	Pseudomonadota	Gammaproteobacteria	Methylococcales	Methylococcaceae	Methylumidiphilus	1	0	0	0
GB_GCA_964582755.1	Methylumidiphilus sp964582755	Pseudomonadota	Gammaproteobacteria	Methylococcales	Methylococcaceae	Methylumidiphilus	1	0	0	0
GB_GCA_002423305.1	UBA6136 sp002423305	Pseudomonadota	Gammaproteobacteria	Methylococcales	Methylococcaceae	UBA6136	1	0	0	0
GB_GCA_005792805.1	UBA6136 sp005792805	Pseudomonadota	Gammaproteobacteria	Methylococcales	Methylococcaceae	UBA6136	1	0	0	0
GB_GCA_007280285.1	UBA6136 sp007280285	Pseudomonadota	Gammaproteobacteria	Methylococcales	Methylococcaceae	UBA6136	1	0	0	0
GB_GCA_009922685.1	UBA6136 sp009922685	Pseudomonadota	Gammaproteobacteria	Methylococcales	Methylococcaceae	UBA6136	1	0	1	1	P	H	N	G	PHNG
GB_GCA_028678445.1	UBA6136 sp028678445	Pseudomonadota	Gammaproteobacteria	Methylococcales	Methylococcaceae	UBA6136	1	0	0	0
GB_GCA_039795615.1	UBA6136 sp039795615	Pseudomonadota	Gammaproteobacteria	Methylococcales	Methylococcaceae	UBA6136	1	0	0	0
GB_GCA_040375885.1	UBA6136 sp040375885	Pseudomonadota	Gammaproteobacteria	Methylococcales	Methylococcaceae	UBA6136	1	0	0	0
GB_GCA_041158345.1	UBA6136 sp041158345	Pseudomonadota	Gammaproteobacteria	Methylococcales	Methylococcaceae	UBA6136	1	0	0	0
GB_GCA_041178325.1	UBA6136 sp041178325	Pseudomonadota	Gammaproteobacteria	Methylococcales	Methylococcaceae	UBA6136	1	0	0	0
GB_GCA_044237765.1	UBA6136 sp044237765	Pseudomonadota	Gammaproteobacteria	Methylococcales	Methylococcaceae	UBA6136	1	0	1	1	P	H	N	G	PHNG
GB_GCA_044350805.1	UBA6136 sp044350805	Pseudomonadota	Gammaproteobacteria	Methylococcales	Methylococcaceae	UBA6136	1	0	1	1	P	H	N	G	PHNG
GB_GCA_044351045.1	UBA6136 sp044351045	Pseudomonadota	Gammaproteobacteria	Methylococcales	Methylococcaceae	UBA6136	1	0	0	0
GB_GCA_044378425.1	UBA6136 sp044378425	Pseudomonadota	Gammaproteobacteria	Methylococcales	Methylococcaceae	UBA6136	1	0	0	0
GB_GCA_046305255.1	UBA6136 sp046305255	Pseudomonadota	Gammaproteobacteria	Methylococcales	Methylococcaceae	UBA6136	1	0	0	0
GB_GCA_903835265.1	UBA6136 sp903835265	Pseudomonadota	Gammaproteobacteria	Methylococcales	Methylococcaceae	UBA6136	1	0	1	1	P	H	N	G	PHNG
GB_GCA_964343925.1	UBA6136 sp964343925	Pseudomonadota	Gammaproteobacteria	Methylococcales	Methylococcaceae	UBA6136	1	0	1	1	P	H	N	G	PHNG
GB_GCA_964344495.1	UBA6136 sp964344495	Pseudomonadota	Gammaproteobacteria	Methylococcales	Methylococcaceae	UBA6136	1	0	0	0
GB_GCA_964344615.1	UBA6136 sp964344615	Pseudomonadota	Gammaproteobacteria	Methylococcales	Methylococcaceae	UBA6136	1	0	0	0
GB_GCA_964386975.1	UBA6136 sp964386975	Pseudomonadota	Gammaproteobacteria	Methylococcales	Methylococcaceae	UBA6136	1	0	1	1	P	H	N	G	PHNG
GB_GCA_964419105.1	UBA6136 sp964419105	Pseudomonadota	Gammaproteobacteria	Methylococcales	Methylococcaceae	UBA6136	1	0	1	1	P	H	N	G	PHNG
GB_GCA_012026715.1	VEPB01 sp012026715	Pseudomonadota	Gammaproteobacteria	Methylococcales	Methylococcaceae	VEPB01	1	0	1	1	P	H	N	G	PHNG
GB_GCA_040905025.1	JBBDSJ01 sp040905025	Pseudomonadota	Gammaproteobacteria	Methylohalomonadales	Methylohalomonadaceae	JBBDSJ01	1	0	1	1	P	H	N	G	PHNG
RS_GCF_024808875.1	Methylohalomonas lacus	Pseudomonadota	Gammaproteobacteria	Methylohalomonadales	Methylohalomonadaceae	Methylohalomonas	1	0	1	1	P	H	N	G	PHNG
GB_GCA_034521715.1	Methylohalomonas sp034521715	Pseudomonadota	Gammaproteobacteria	Methylohalomonadales	Methylohalomonadaceae	Methylohalomonas	1	0	1	0	-	-	-	-	----
GB_GCA_964522485.1	Methylohalomonas sp964522485	Pseudomonadota	Gammaproteobacteria	Methylohalomonadales	Methylohalomonadaceae	Methylohalomonas	1	0	1	1	P	H	N	G	PHNG
GB_GCA_020048335.1	CAIQWF01 sp020048335	Pseudomonadota	Gammaproteobacteria	Methylococcales	Methylomonadaceae	CAIQWF01	1	0	1	1	P	H	N	G	PHNG
GB_GCA_041169045.1	CAIQWF01 sp041169045	Pseudomonadota	Gammaproteobacteria	Methylococcales	Methylomonadaceae	CAIQWF01	1	0	0	0
GB_GCA_903875455.1	CAIQWF01 sp903875455	Pseudomonadota	Gammaproteobacteria	Methylococcales	Methylomonadaceae	CAIQWF01	1	0	1	1	P	H	N	G	PHNG
GB_GCA_936941155.1	CAIQWF01 sp936941155	Pseudomonadota	Gammaproteobacteria	Methylococcales	Methylomonadaceae	CAIQWF01	1	0	1	1	P	H	N	G	PHNG
GB_GCA_963696315.1	CAWKEY01 sp963696315	Pseudomonadota	Gammaproteobacteria	Methylococcales	Methylomonadaceae	CAWKEY01	1	0	1	1	P	H	N	G	PHNG
GB_GCA_963848675.1	CAWKEY01 sp963848675	Pseudomonadota	Gammaproteobacteria	Methylococcales	Methylomonadaceae	CAWKEY01	1	0	1	1	P	H	N	G	PHNG
GB_GCA_050303615.1	CAZDXJ01 sp050303615	Pseudomonadota	Gammaproteobacteria	Methylococcales	Methylomonadaceae	CAZDXJ01	1	0	1	1	P	H	N	G	PHNG
GB_GCA_964509475.1	CAZDXJ01 sp964509475	Pseudomonadota	Gammaproteobacteria	Methylococcales	Methylomonadaceae	CAZDXJ01	1	0	1	1	P	H	N	G	PHNG
GB_GCA_964568805.1	CAZMRW01 sp964568805	Pseudomonadota	Gammaproteobacteria	Methylococcales	Methylomonadaceae	CAZMRW01	1	0	1	1	P	H	N	G	PHNG
GB_GCA_965224745.1	CBDCZY01 sp965224745	Pseudomonadota	Gammaproteobacteria	Methylococcales	Methylomonadaceae	CBDCZY01	1	0	1	1	P	H	N	G	PHNG
GB_GCA_965247565.1	CBDFHF01 sp965247565	Pseudomonadota	Gammaproteobacteria	Methylococcales	Methylomonadaceae	CBDFHF01	1	0	1	1	P	H	N	G	PHNG
RS_GCF_900163755.1	Crenothrix polyspora	Pseudomonadota	Gammaproteobacteria	Methylococcales	Methylomonadaceae	Crenothrix	1	0	1	1	P	H	N	G	PHNG
RS_GCF_900163745.1	Crenothrix polyspora_B	Pseudomonadota	Gammaproteobacteria	Methylococcales	Methylomonadaceae	Crenothrix	1	0	1	1	P	H	N	G	PHNG
GB_GCA_005239965.1	Crenothrix sp005239965	Pseudomonadota	Gammaproteobacteria	Methylococcales	Methylomonadaceae	Crenothrix	1	0	1	1	P	H	N	G	PHNG
RS_GCF_043729335.1	Crenothrix sp043729335	Pseudomonadota	Gammaproteobacteria	Methylococcales	Methylomonadaceae	Crenothrix	1	0	1	1	P	H	N	G	PHNG
GB_GCA_013141375.1	JABFRC01 sp013141375	Pseudomonadota	Gammaproteobacteria	Methylococcales	Methylomonadaceae	JABFRC01	1	0	1	1	P	H	N	G	PHNG
GB_GCA_028712225.1	JABFRC01 sp028712225	Pseudomonadota	Gammaproteobacteria	Methylococcales	Methylomonadaceae	JABFRC01	1	0	1	1	P	H	N	G	PHNG
GB_GCA_030693065.1	JABFRC01 sp030693065	Pseudomonadota	Gammaproteobacteria	Methylococcales	Methylomonadaceae	JABFRC01	1	0	1	1	P	H	N	G	PHNG
GB_GCA_030699345.1	JABFRC01 sp030699345	Pseudomonadota	Gammaproteobacteria	Methylococcales	Methylomonadaceae	JABFRC01	1	0	1	1	P	H	N	G	PHNG
GB_GCA_013140705.1	JABFSH01 sp013140705	Pseudomonadota	Gammaproteobacteria	Methylococcales	Methylomonadaceae	JABFSH01	1	0	1	1	P	H	N	G	PHNG
GB_GCA_024636875.1	JAGXGJ01 sp024636875	Pseudomonadota	Gammaproteobacteria	Methylococcales	Methylomonadaceae	JAGXGJ01	1	0	1	1	P	H	N	G	PHNG
GB_GCA_028714175.1	JAGXGJ01 sp028714175	Pseudomonadota	Gammaproteobacteria	Methylococcales	Methylomonadaceae	JAGXGJ01	1	0	1	1	P	H	N	G	PHNG
GB_GCA_028715725.1	JAGXGJ01 sp028715725	Pseudomonadota	Gammaproteobacteria	Methylococcales	Methylomonadaceae	JAGXGJ01	1	0	1	1	P	H	N	G	PHNG
GB_GCA_049286765.1	JAGXGJ01 sp049286765	Pseudomonadota	Gammaproteobacteria	Methylococcales	Methylomonadaceae	JAGXGJ01	1	0	1	1	P	H	N	G	PHNG
GB_GCA_026989395.1	JALSJK01 sp026989395	Pseudomonadota	Gammaproteobacteria	Methylococcales	Methylomonadaceae	JALSJK01	1	0	1	1	P	H	N	G	PHNG
GB_GCA_026990815.1	JALSJK01 sp026990815	Pseudomonadota	Gammaproteobacteria	Methylococcales	Methylomonadaceae	JALSJK01	1	0	1	1	P	H	N	G	PHNG
GB_GCA_030618325.1	JALSJK01 sp030618325	Pseudomonadota	Gammaproteobacteria	Methylococcales	Methylomonadaceae	JALSJK01	1	0	0	0
GB_GCA_964530345.1	JALSJK01 sp964530345	Pseudomonadota	Gammaproteobacteria	Methylococcales	Methylomonadaceae	JALSJK01	1	0	1	1	P	H	N	G	PHNG
GB_GCA_024276805.1	JANEMG01 sp024276805	Pseudomonadota	Gammaproteobacteria	Methylococcales	Methylomonadaceae	JANEMG01	0	0	1	1	P	H	N	G	PHNG
GB_GCA_024511045.1	JANEMG01 sp024511045	Pseudomonadota	Gammaproteobacteria	Methylococcales	Methylomonadaceae	JANEMG01	1	0	1	1	P	H	N	G	PHNG
GB_GCA_032251045.1	JAVVEW01 sp032251045	Pseudomonadota	Gammaproteobacteria	Methylococcales	Methylomonadaceae	JAVVEW01	1	0	0	0
GB_GCA_050303415.1	JBNLBS01 sp050303415	Pseudomonadota	Gammaproteobacteria	Methylococcales	Methylomonadaceae	JBNLBS01	1	0	1	1	P	H	N	G	PHNG
RS_GCF_009828925.2	Methylicorpusculum oleiharenae	Pseudomonadota	Gammaproteobacteria	Methylococcales	Methylomonadaceae	Methylicorpusculum	1	0	1	1	P	H	N	G	PHNG
GB_GCA_018333785.1	Methylicorpusculum sp018333785	Pseudomonadota	Gammaproteobacteria	Methylococcales	Methylomonadaceae	Methylicorpusculum	1	0	1	1	P	H	N	G	PHNG
RS_GCF_030651835.1	Methylicorpusculum sp030651835	Pseudomonadota	Gammaproteobacteria	Methylococcales	Methylomonadaceae	Methylicorpusculum	1	0	1	1	P	H	N	G	PHNG
RS_GCF_000427625.1	Methylobacter luteus	Pseudomonadota	Gammaproteobacteria	Methylococcales	Methylomonadaceae	Methylobacter	1	0	1	1	P	H	N	G	PHNG
RS_GCF_000383855.1	Methylobacter marinus	Pseudomonadota	Gammaproteobacteria	Methylococcales	Methylomonadaceae	Methylobacter	1	0	0	0
RS_GCF_052162025.1	Methylobacter sp015476545	Pseudomonadota	Gammaproteobacteria	Methylococcales	Methylomonadaceae	Methylobacter	1	0	0	0
RS_GCF_026727675.1	Methylobacter sp026727675	Pseudomonadota	Gammaproteobacteria	Methylococcales	Methylomonadaceae	Methylobacter	1	0	1	1	P	H	N	G	PHNG
GB_GCA_964411045.1	Methylobacter sp964411045	Pseudomonadota	Gammaproteobacteria	Methylococcales	Methylomonadaceae	Methylobacter	0	0	0	0
RS_GCF_003994235.2	Methylobacter_A oryzae	Pseudomonadota	Gammaproteobacteria	Methylococcales	Methylomonadaceae	Methylobacter_A	1	0	1	1	P	H	N	G	PHNG
GB_GCA_945861405.1	Methylobacter_A oryzae_A	Pseudomonadota	Gammaproteobacteria	Methylococcales	Methylomonadaceae	Methylobacter_A	1	0	1	1	P	H	N	G	PHNG
GB_GCA_004299305.1	Methylobacter_A sp004299305	Pseudomonadota	Gammaproteobacteria	Methylococcales	Methylomonadaceae	Methylobacter_A	1	0	1	1	P	H	N	G	PHNG
RS_GCF_004322395.1	Methylobacter_A sp004322395	Pseudomonadota	Gammaproteobacteria	Methylococcales	Methylomonadaceae	Methylobacter_A	1	0	1	1	P	H	N	G	PHNG
GB_GCA_016784875.1	Methylobacter_A sp016784875	Pseudomonadota	Gammaproteobacteria	Methylococcales	Methylomonadaceae	Methylobacter_A	1	0	0	0
RS_GCF_023227905.1	Methylobacter_A sp023227905	Pseudomonadota	Gammaproteobacteria	Methylococcales	Methylomonadaceae	Methylobacter_A	1	0	1	1	P	H	N	G	PHNG
GB_GCA_023229605.1	Methylobacter_A sp023229605	Pseudomonadota	Gammaproteobacteria	Methylococcales	Methylomonadaceae	Methylobacter_A	1	0	1	1	P	H	N	G	PHNG
GB_GCA_024636505.1	Methylobacter_A sp024636505	Pseudomonadota	Gammaproteobacteria	Methylococcales	Methylomonadaceae	Methylobacter_A	1	0	0	0
GB_GCA_025361585.1	Methylobacter_A sp025361585	Pseudomonadota	Gammaproteobacteria	Methylococcales	Methylomonadaceae	Methylobacter_A	1	0	0	0
GB_GCA_026399025.1	Methylobacter_A sp026399025	Pseudomonadota	Gammaproteobacteria	Methylococcales	Methylomonadaceae	Methylobacter_A	1	0	1	1	P	H	N	G	PHNG
GB_GCA_028714995.1	Methylobacter_A sp028714995	Pseudomonadota	Gammaproteobacteria	Methylococcales	Methylomonadaceae	Methylobacter_A	1	0	1	1	P	H	N	G	PHNG
GB_GCA_030653175.1	Methylobacter_A sp030653175	Pseudomonadota	Gammaproteobacteria	Methylococcales	Methylomonadaceae	Methylobacter_A	1	0	1	1	P	H	N	G	PHNG
GB_GCA_030653985.1	Methylobacter_A sp030653985	Pseudomonadota	Gammaproteobacteria	Methylococcales	Methylomonadaceae	Methylobacter_A	1	0	1	1	P	H	N	G	PHNG
GB_GCA_030655535.1	Methylobacter_A sp030655535	Pseudomonadota	Gammaproteobacteria	Methylococcales	Methylomonadaceae	Methylobacter_A	1	0	1	1	P	H	N	G	PHNG
GB_GCA_030679035.1	Methylobacter_A sp030679035	Pseudomonadota	Gammaproteobacteria	Methylococcales	Methylomonadaceae	Methylobacter_A	1	0	1	1	P	H	N	G	PHNG
RS_GCF_030680395.1	Methylobacter_A sp030680395	Pseudomonadota	Gammaproteobacteria	Methylococcales	Methylomonadaceae	Methylobacter_A	1	0	1	1	P	H	N	G	PHNG
GB_GCA_030684815.1	Methylobacter_A sp030684815	Pseudomonadota	Gammaproteobacteria	Methylococcales	Methylomonadaceae	Methylobacter_A	1	0	1	1	P	H	N	G	PHNG
GB_GCA_030699385.1	Methylobacter_A sp030699385	Pseudomonadota	Gammaproteobacteria	Methylococcales	Methylomonadaceae	Methylobacter_A	1	0	1	1	P	H	N	G	PHNG
GB_GCA_036560465.1	Methylobacter_A sp036560465	Pseudomonadota	Gammaproteobacteria	Methylococcales	Methylomonadaceae	Methylobacter_A	1	0	1	1	P	H	N	G	PHNG
GB_GCA_036561025.1	Methylobacter_A sp036561025	Pseudomonadota	Gammaproteobacteria	Methylococcales	Methylomonadaceae	Methylobacter_A	1	0	1	1	P	H	N	G	PHNG
GB_GCA_036561065.1	Methylobacter_A sp036561065	Pseudomonadota	Gammaproteobacteria	Methylococcales	Methylomonadaceae	Methylobacter_A	1	0	0	0
GB_GCA_036741905.1	Methylobacter_A sp036741905	Pseudomonadota	Gammaproteobacteria	Methylococcales	Methylomonadaceae	Methylobacter_A	1	0	0	0
RS_GCF_036824685.1	Methylobacter_A sp036824685	Pseudomonadota	Gammaproteobacteria	Methylococcales	Methylomonadaceae	Methylobacter_A	1	0	1	1	P	H	N	G	PHNG
GB_GCA_038922455.1	Methylobacter_A sp038922455	Pseudomonadota	Gammaproteobacteria	Methylococcales	Methylomonadaceae	Methylobacter_A	0	0	1	1	P	H	N	G	PHNG
GB_GCA_038922535.1	Methylobacter_A sp038922535	Pseudomonadota	Gammaproteobacteria	Methylococcales	Methylomonadaceae	Methylobacter_A	1	0	1	1	P	H	N	G	PHNG
GB_GCA_041660285.1	Methylobacter_A sp041660285	Pseudomonadota	Gammaproteobacteria	Methylococcales	Methylomonadaceae	Methylobacter_A	1	0	1	1	P	H	N	G	PHNG
GB_GCA_041661895.1	Methylobacter_A sp041661895	Pseudomonadota	Gammaproteobacteria	Methylococcales	Methylomonadaceae	Methylobacter_A	1	0	0	0
GB_GCA_043729025.1	Methylobacter_A sp043729025	Pseudomonadota	Gammaproteobacteria	Methylococcales	Methylomonadaceae	Methylobacter_A	1	0	0	0
GB_GCA_044426515.1	Methylobacter_A sp044426515	Pseudomonadota	Gammaproteobacteria	Methylococcales	Methylomonadaceae	Methylobacter_A	1	0	0	0
GB_GCA_047920955.1	Methylobacter_A sp047920955	Pseudomonadota	Gammaproteobacteria	Methylococcales	Methylomonadaceae	Methylobacter_A	1	0	0	0
GB_GCA_049299935.1	Methylobacter_A sp049299935	Pseudomonadota	Gammaproteobacteria	Methylococcales	Methylomonadaceae	Methylobacter_A	0	0	1	1	P	H	N	G	PHNG
GB_GCA_903831545.1	Methylobacter_A sp903831545	Pseudomonadota	Gammaproteobacteria	Methylococcales	Methylomonadaceae	Methylobacter_A	1	0	0	0
GB_GCA_903832775.1	Methylobacter_A sp903832775	Pseudomonadota	Gammaproteobacteria	Methylococcales	Methylomonadaceae	Methylobacter_A	1	0	1	1	P	H	N	G	PHNG
GB_GCA_947506075.1	Methylobacter_A sp947506075	Pseudomonadota	Gammaproteobacteria	Methylococcales	Methylomonadaceae	Methylobacter_A	1	0	0	0
GB_GCA_947506155.1	Methylobacter_A sp947506155	Pseudomonadota	Gammaproteobacteria	Methylococcales	Methylomonadaceae	Methylobacter_A	1	0	1	1	P	H	N	G	PHNG
GB_GCA_963777585.1	Methylobacter_A sp963777585	Pseudomonadota	Gammaproteobacteria	Methylococcales	Methylomonadaceae	Methylobacter_A	1	0	1	1	P	H	N	G	PHNG
GB_GCA_963814825.1	Methylobacter_A sp963814825	Pseudomonadota	Gammaproteobacteria	Methylococcales	Methylomonadaceae	Methylobacter_A	1	0	1	1	P	H	N	G	PHNG
GB_GCA_964488195.1	Methylobacter_A sp964488195	Pseudomonadota	Gammaproteobacteria	Methylococcales	Methylomonadaceae	Methylobacter_A	1	0	1	1	P	H	N	G	PHNG
GB_GCA_964547705.1	Methylobacter_A sp964547705	Pseudomonadota	Gammaproteobacteria	Methylococcales	Methylomonadaceae	Methylobacter_A	1	0	1	1	P	H	N	G	PHNG
RS_GCF_037671525.1	Methylobacter_A svalbardensis	Pseudomonadota	Gammaproteobacteria	Methylococcales	Methylomonadaceae	Methylobacter_A	1	0	1	1	P	H	N	G	PHNG
GB_GCA_029946125.1	Methylobacter_A titanis	Pseudomonadota	Gammaproteobacteria	Methylococcales	Methylomonadaceae	Methylobacter_A	1	0	1	1	P	H	N	G	PHNG
RS_GCF_000190755.2	Methylobacter_A tundripaludum	Pseudomonadota	Gammaproteobacteria	Methylococcales	Methylomonadaceae	Methylobacter_A	1	0	1	1	P	H	N	G	PHNG
RS_GCF_002934365.1	Methylobacter_A tundripaludum_A	Pseudomonadota	Gammaproteobacteria	Methylococcales	Methylomonadaceae	Methylobacter_A	1	0	0	0
RS_GCF_902806695.1	Methylobacter_B favarea	Pseudomonadota	Gammaproteobacteria	Methylococcales	Methylomonadaceae	Methylobacter_B	1	0	1	1	P	H	N	G	PHNG
GB_GCA_028716975.1	Methylobacter_B sp028716975	Pseudomonadota	Gammaproteobacteria	Methylococcales	Methylomonadaceae	Methylobacter_B	1	0	1	1	P	H	N	G	PHNG
GB_GCA_945877505.1	Methylobacter_C polyspora_A	Pseudomonadota	Gammaproteobacteria	Methylococcales	Methylomonadaceae	Methylobacter_C	1	0	1	1	P	H	N	G	PHNG
RS_GCF_025583945.1	Methylobacter_C psychrophilus	Pseudomonadota	Gammaproteobacteria	Methylococcales	Methylomonadaceae	Methylobacter_C	1	0	1	1	P	H	N	G	PHNG
GB_GCA_002256465.1	Methylobacter_C sp002256465	Pseudomonadota	Gammaproteobacteria	Methylococcales	Methylomonadaceae	Methylobacter_C	1	0	0	0
GB_GCA_002256705.1	Methylobacter_C sp002256705	Pseudomonadota	Gammaproteobacteria	Methylococcales	Methylomonadaceae	Methylobacter_C	1	0	1	1	P	H	N	G	PHNG
GB_GCA_002862125.1	Methylobacter_C sp002862125	Pseudomonadota	Gammaproteobacteria	Methylococcales	Methylomonadaceae	Methylobacter_C	1	0	1	1	P	H	N	G	PHNG
GB_GCA_003158415.1	Methylobacter_C sp003158415	Pseudomonadota	Gammaproteobacteria	Methylococcales	Methylomonadaceae	Methylobacter_C	0	0	0	0
GB_GCA_003584865.1	Methylobacter_C sp003584865	Pseudomonadota	Gammaproteobacteria	Methylococcales	Methylomonadaceae	Methylobacter_C	0	0	0	0
GB_GCA_003584875.1	Methylobacter_C sp003584875	Pseudomonadota	Gammaproteobacteria	Methylococcales	Methylomonadaceae	Methylobacter_C	1	0	1	1	P	H	N	G	PHNG
GB_GCA_003584895.1	Methylobacter_C sp003584895	Pseudomonadota	Gammaproteobacteria	Methylococcales	Methylomonadaceae	Methylobacter_C	1	0	1	1	P	H	N	G	PHNG
GB_GCA_013140465.1	Methylobacter_C sp013140465	Pseudomonadota	Gammaproteobacteria	Methylococcales	Methylomonadaceae	Methylobacter_C	0	0	1	1	P	H	N	G	PHNG
RS_GCF_022788635.1	Methylobacter_C sp022788635	Pseudomonadota	Gammaproteobacteria	Methylococcales	Methylomonadaceae	Methylobacter_C	1	0	1	1	P	H	N	G	PHNG
GB_GCA_026399015.1	Methylobacter_C sp026399015	Pseudomonadota	Gammaproteobacteria	Methylococcales	Methylomonadaceae	Methylobacter_C	1	0	1	1	P	H	N	G	PHNG
GB_GCA_026399075.1	Methylobacter_C sp026399075	Pseudomonadota	Gammaproteobacteria	Methylococcales	Methylomonadaceae	Methylobacter_C	1	0	1	1	P	H	N	G	PHNG
GB_GCA_026399095.1	Methylobacter_C sp026399095	Pseudomonadota	Gammaproteobacteria	Methylococcales	Methylomonadaceae	Methylobacter_C	1	0	1	1	P	H	N	G	PHNG
GB_GCA_028712795.1	Methylobacter_C sp028712795	Pseudomonadota	Gammaproteobacteria	Methylococcales	Methylomonadaceae	Methylobacter_C	1	0	1	1	P	H	N	G	PHNG
GB_GCA_037127995.1	Methylobacter_C sp037127995	Pseudomonadota	Gammaproteobacteria	Methylococcales	Methylomonadaceae	Methylobacter_C	1	0	1	1	P	H	N	G	PHNG
GB_GCA_037129595.1	Methylobacter_C sp037129595	Pseudomonadota	Gammaproteobacteria	Methylococcales	Methylomonadaceae	Methylobacter_C	1	0	1	1	P	H	N	G	PHNG
GB_GCA_037130115.1	Methylobacter_C sp037130115	Pseudomonadota	Gammaproteobacteria	Methylococcales	Methylomonadaceae	Methylobacter_C	1	0	1	1	P	H	N	G	PHNG
GB_GCA_038319065.1	Methylobacter_C sp038319065	Pseudomonadota	Gammaproteobacteria	Methylococcales	Methylomonadaceae	Methylobacter_C	1	0	0	0
GB_GCA_043731245.1	Methylobacter_C sp043731245	Pseudomonadota	Gammaproteobacteria	Methylococcales	Methylomonadaceae	Methylobacter_C	1	0	1	1	P	H	N	G	PHNG
GB_GCA_903839795.1	Methylobacter_C sp903839795	Pseudomonadota	Gammaproteobacteria	Methylococcales	Methylomonadaceae	Methylobacter_C	1	0	1	1	P	H	N	G	PHNG
GB_GCA_903839855.1	Methylobacter_C sp903839855	Pseudomonadota	Gammaproteobacteria	Methylococcales	Methylomonadaceae	Methylobacter_C	1	0	1	1	P	H	N	G	PHNG
GB_GCA_903859415.1	Methylobacter_C sp903859415	Pseudomonadota	Gammaproteobacteria	Methylococcales	Methylomonadaceae	Methylobacter_C	1	0	1	1	P	H	N	G	PHNG
GB_GCA_903863905.1	Methylobacter_C sp903863905	Pseudomonadota	Gammaproteobacteria	Methylococcales	Methylomonadaceae	Methylobacter_C	1	0	1	1	P	H	N	G	PHNG
GB_GCA_903866825.1	Methylobacter_C sp903866825	Pseudomonadota	Gammaproteobacteria	Methylococcales	Methylomonadaceae	Methylobacter_C	1	0	0	0
GB_GCA_903873045.1	Methylobacter_C sp903873045	Pseudomonadota	Gammaproteobacteria	Methylococcales	Methylomonadaceae	Methylobacter_C	1	0	1	1	P	H	N	G	PHNG
GB_GCA_903873165.1	Methylobacter_C sp903873165	Pseudomonadota	Gammaproteobacteria	Methylococcales	Methylomonadaceae	Methylobacter_C	1	0	1	1	P	H	N	G	PHNG
GB_GCA_903903365.1	Methylobacter_C sp903903365	Pseudomonadota	Gammaproteobacteria	Methylococcales	Methylomonadaceae	Methylobacter_C	1	0	0	0
GB_GCA_903903765.1	Methylobacter_C sp903903765	Pseudomonadota	Gammaproteobacteria	Methylococcales	Methylomonadaceae	Methylobacter_C	1	0	1	1	P	H	N	G	PHNG
GB_GCA_903905335.1	Methylobacter_C sp903905335	Pseudomonadota	Gammaproteobacteria	Methylococcales	Methylomonadaceae	Methylobacter_C	1	0	1	1	P	H	N	G	PHNG
GB_GCA_903908165.1	Methylobacter_C sp903908165	Pseudomonadota	Gammaproteobacteria	Methylococcales	Methylomonadaceae	Methylobacter_C	1	0	1	1	P	H	N	G	PHNG
GB_GCA_903910205.1	Methylobacter_C sp903910205	Pseudomonadota	Gammaproteobacteria	Methylococcales	Methylomonadaceae	Methylobacter_C	1	0	0	0
GB_GCA_903917345.1	Methylobacter_C sp903917345	Pseudomonadota	Gammaproteobacteria	Methylococcales	Methylomonadaceae	Methylobacter_C	1	0	1	1	P	H	N	G	PHNG
GB_GCA_903918335.1	Methylobacter_C sp903918335	Pseudomonadota	Gammaproteobacteria	Methylococcales	Methylomonadaceae	Methylobacter_C	1	0	1	1	P	H	N	G	PHNG
GB_GCA_903934035.1	Methylobacter_C sp903934035	Pseudomonadota	Gammaproteobacteria	Methylococcales	Methylomonadaceae	Methylobacter_C	1	0	1	1	P	H	N	G	PHNG
GB_GCA_903938485.1	Methylobacter_C sp903938485	Pseudomonadota	Gammaproteobacteria	Methylococcales	Methylomonadaceae	Methylobacter_C	1	0	1	1	P	H	N	G	PHNG
GB_GCA_903939355.1	Methylobacter_C sp903939355	Pseudomonadota	Gammaproteobacteria	Methylococcales	Methylomonadaceae	Methylobacter_C	1	0	1	1	P	H	N	G	PHNG
GB_GCA_945902915.1	Methylobacter_C sp945902915	Pseudomonadota	Gammaproteobacteria	Methylococcales	Methylomonadaceae	Methylobacter_C	1	0	0	0
GB_GCA_945903675.1	Methylobacter_C sp945903675	Pseudomonadota	Gammaproteobacteria	Methylococcales	Methylomonadaceae	Methylobacter_C	1	0	1	1	P	H	N	G	PHNG
GB_GCA_947454605.1	Methylobacter_C sp947454605	Pseudomonadota	Gammaproteobacteria	Methylococcales	Methylomonadaceae	Methylobacter_C	1	0	1	1	P	H	N	G	PHNG
GB_GCA_963789475.1	Methylobacter_C sp963789475	Pseudomonadota	Gammaproteobacteria	Methylococcales	Methylomonadaceae	Methylobacter_C	1	0	1	1	P	H	N	G	PHNG
GB_GCA_963849195.1	Methylobacter_C sp963849195	Pseudomonadota	Gammaproteobacteria	Methylococcales	Methylomonadaceae	Methylobacter_C	1	0	1	1	P	H	N	G	PHNG
GB_GCA_964450225.1	Methylobacter_C sp964450225	Pseudomonadota	Gammaproteobacteria	Methylococcales	Methylomonadaceae	Methylobacter_C	1	0	1	1	P	H	N	G	PHNG
RS_GCF_000496735.2	Methyloglobulus morosus	Pseudomonadota	Gammaproteobacteria	Methylococcales	Methylomonadaceae	Methyloglobulus	1	0	1	1	P	H	N	G	PHNG
GB_GCA_002483425.1	Methyloglobulus sp002483425	Pseudomonadota	Gammaproteobacteria	Methylococcales	Methylomonadaceae	Methyloglobulus	1	0	1	1	P	H	N	G	PHNG
GB_GCA_003155565.1	Methyloglobulus sp003155565	Pseudomonadota	Gammaproteobacteria	Methylococcales	Methylomonadaceae	Methyloglobulus	1	0	1	1	P	H	N	G	PHNG
GB_GCA_009695535.1	Methyloglobulus sp009695535	Pseudomonadota	Gammaproteobacteria	Methylococcales	Methylomonadaceae	Methyloglobulus	0	0	1	1	P	H	N	G	PHNG
GB_GCA_013140405.1	Methyloglobulus sp013140405	Pseudomonadota	Gammaproteobacteria	Methylococcales	Methylomonadaceae	Methyloglobulus	1	0	1	1	P	H	N	G	PHNG
GB_GCA_013141505.1	Methyloglobulus sp013141505	Pseudomonadota	Gammaproteobacteria	Methylococcales	Methylomonadaceae	Methyloglobulus	1	0	1	1	P	H	N	G	PHNG
GB_GCA_016715325.1	Methyloglobulus sp016715325	Pseudomonadota	Gammaproteobacteria	Methylococcales	Methylomonadaceae	Methyloglobulus	1	0	1	1	P	H	N	G	PHNG
GB_GCA_016874115.1	Methyloglobulus sp016874115	Pseudomonadota	Gammaproteobacteria	Methylococcales	Methylomonadaceae	Methyloglobulus	1	0	1	1	P	H	N	G	PHNG
RS_GCF_040079455.1	Methyloglobulus sp040079455	Pseudomonadota	Gammaproteobacteria	Methylococcales	Methylomonadaceae	Methyloglobulus	1	0	1	1	P	H	N	G	PHNG
GB_GCA_043771735.1	Methyloglobulus sp043771735	Pseudomonadota	Gammaproteobacteria	Methylococcales	Methylomonadaceae	Methyloglobulus	0	0	1	1	P	H	N	G	PHNG
GB_GCA_044227425.1	Methyloglobulus sp044227425	Pseudomonadota	Gammaproteobacteria	Methylococcales	Methylomonadaceae	Methyloglobulus	1	0	1	1	P	H	N	G	PHNG
RS_GCF_046714055.1	Methyloglobulus sp046714055	Pseudomonadota	Gammaproteobacteria	Methylococcales	Methylomonadaceae	Methyloglobulus	1	0	1	1	P	H	N	G	PHNG
GB_GCA_945861705.1	Methyloglobulus sp945861705	Pseudomonadota	Gammaproteobacteria	Methylococcales	Methylomonadaceae	Methyloglobulus	1	0	1	1	P	H	N	G	PHNG
GB_GCA_963788135.1	Methyloglobulus sp963788135	Pseudomonadota	Gammaproteobacteria	Methylococcales	Methylomonadaceae	Methyloglobulus	1	0	1	1	P	H	N	G	PHNG
GB_GCA_963804035.1	Methyloglobulus sp963804035	Pseudomonadota	Gammaproteobacteria	Methylococcales	Methylomonadaceae	Methyloglobulus	1	0	1	1	P	H	N	G	PHNG
GB_GCA_964435245.1	Methyloglobulus sp964435245	Pseudomonadota	Gammaproteobacteria	Methylococcales	Methylomonadaceae	Methyloglobulus	1	0	1	1	P	H	N	G	PHNG
GB_GCA_965247625.1	Methyloglobulus sp965247625	Pseudomonadota	Gammaproteobacteria	Methylococcales	Methylomonadaceae	Methyloglobulus	1	0	1	1	P	H	N	G	PHNG
RS_GCF_030717995.2	Methylomarinum roseum	Pseudomonadota	Gammaproteobacteria	Methylococcales	Methylomonadaceae	Methylomarinum	1	0	1	1	P	H	N	G	PHNG
GB_GCA_006844585.1	Methylomarinum sp006844585	Pseudomonadota	Gammaproteobacteria	Methylococcales	Methylomonadaceae	Methylomarinum	1	0	1	1	P	H	N	G	PHNG
GB_GCA_006844705.1	Methylomarinum sp006844705	Pseudomonadota	Gammaproteobacteria	Methylococcales	Methylomonadaceae	Methylomarinum	1	0	0	0
RS_GCF_016097405.1	Methylomarinum sp016097405	Pseudomonadota	Gammaproteobacteria	Methylococcales	Methylomonadaceae	Methylomarinum	1	0	1	1	P	H	N	G	PHNG
GB_GCA_050304855.1	Methylomarinum sp050304855	Pseudomonadota	Gammaproteobacteria	Methylococcales	Methylomonadaceae	Methylomarinum	0	0	0	0
GB_GCA_050305675.1	Methylomarinum sp050305675	Pseudomonadota	Gammaproteobacteria	Methylococcales	Methylomonadaceae	Methylomarinum	1	0	0	0
GB_GCA_913056195.1	Methylomarinum sp913056195	Pseudomonadota	Gammaproteobacteria	Methylococcales	Methylomonadaceae	Methylomarinum	1	0	1	1	P	H	N	G	PHNG
GB_GCA_964385115.1	Methylomarinum sp964385115	Pseudomonadota	Gammaproteobacteria	Methylococcales	Methylomonadaceae	Methylomarinum	1	0	1	1	P	H	N	G	PHNG
GB_GCA_964397365.1	Methylomarinum sp964397365	Pseudomonadota	Gammaproteobacteria	Methylococcales	Methylomonadaceae	Methylomarinum	1	0	1	1	P	H	N	G	PHNG
GB_GCA_964442675.1	Methylomarinum sp964442675	Pseudomonadota	Gammaproteobacteria	Methylococcales	Methylomonadaceae	Methylomarinum	1	0	0	0
GB_GCA_964474415.1	Methylomarinum sp964474415	Pseudomonadota	Gammaproteobacteria	Methylococcales	Methylomonadaceae	Methylomarinum	0	0	1	1	P	H	N	G	PHNG
GB_GCA_965277025.1	Methylomarinum sp965277025	Pseudomonadota	Gammaproteobacteria	Methylococcales	Methylomonadaceae	Methylomarinum	1	0	1	1	P	H	N	G	PHNG
RS_GCF_000733935.1	Methylomarinum vadi	Pseudomonadota	Gammaproteobacteria	Methylococcales	Methylomonadaceae	Methylomarinum	1	0	0	0
RS_GCF_000733855.1	Methylomicrobium agile	Pseudomonadota	Gammaproteobacteria	Methylococcales	Methylomonadaceae	Methylomicrobium	1	0	1	1	P	H	N	G	PHNG
RS_GCF_000527095.1	Methylomicrobium lacus	Pseudomonadota	Gammaproteobacteria	Methylococcales	Methylomonadaceae	Methylomicrobium	1	0	1	1	P	H	N	G	PHNG
RS_GCF_041897535.1	Methylomicrobium lacus_A	Pseudomonadota	Gammaproteobacteria	Methylococcales	Methylomonadaceae	Methylomicrobium	1	0	1	1	P	H	N	G	PHNG
RS_GCF_016745425.1	Methylomicrobium oryzae	Pseudomonadota	Gammaproteobacteria	Methylococcales	Methylomonadaceae	Methylomicrobium	1	0	1	1	P	H	N	G	PHNG
RS_GCF_035916875.1	Methylomicrobium sp035916875	Pseudomonadota	Gammaproteobacteria	Methylococcales	Methylomonadaceae	Methylomicrobium	1	0	1	1	P	H	N	G	PHNG
GB_GCA_051061015.1	Methylomicrobium sp051061015	Pseudomonadota	Gammaproteobacteria	Methylococcales	Methylomonadaceae	Methylomicrobium	1	0	1	1	P	H	N	G	PHNG
GB_GCA_051061095.1	Methylomicrobium sp051061095	Pseudomonadota	Gammaproteobacteria	Methylococcales	Methylomonadaceae	Methylomicrobium	1	0	1	1	P	H	N	G	PHNG
RS_GCF_014850955.1	Methylomonas albis	Pseudomonadota	Gammaproteobacteria	Methylococcales	Methylomonadaceae	Methylomonas	1	0	1	1	P	H	N	G	PHNG
RS_GCF_024505045.1	Methylomonas aurea	Pseudomonadota	Gammaproteobacteria	Methylococcales	Methylomonadaceae	Methylomonas	1	0	0	0
RS_GCF_033949435.1	Methylomonas defluvii	Pseudomonadota	Gammaproteobacteria	Methylococcales	Methylomonadaceae	Methylomonas	1	0	1	1	P	H	N	G	PHNG
RS_GCF_014850975.1	Methylomonas fluvii	Pseudomonadota	Gammaproteobacteria	Methylococcales	Methylomonadaceae	Methylomonas	1	0	0	0
RS_GCF_019669905.1	Methylomonas koyamae	Pseudomonadota	Gammaproteobacteria	Methylococcales	Methylomonadaceae	Methylomonas	1	0	0	0
RS_GCF_029910655.1	Methylomonas koyamae_A	Pseudomonadota	Gammaproteobacteria	Methylococcales	Methylomonadaceae	Methylomonas	1	0	0	0
RS_GCF_029643245.1	Methylomonas koyamae_B	Pseudomonadota	Gammaproteobacteria	Methylococcales	Methylomonadaceae	Methylomonas	1	0	0	0
GB_GCA_945877625.1	Methylomonas koyamae_C	Pseudomonadota	Gammaproteobacteria	Methylococcales	Methylomonadaceae	Methylomonas	1	0	1	1	P	H	N	G	PHNG
RS_GCF_001644015.1	Methylomonas lenta	Pseudomonadota	Gammaproteobacteria	Methylococcales	Methylomonadaceae	Methylomonas	1	0	1	1	P	H	N	G	PHNG
RS_GCF_001644045.1	Methylomonas methanica	Pseudomonadota	Gammaproteobacteria	Methylococcales	Methylomonadaceae	Methylomonas	1	0	0	0
RS_GCF_001644035.1	Methylomonas methanica_A	Pseudomonadota	Gammaproteobacteria	Methylococcales	Methylomonadaceae	Methylomonas	1	0	1	1	P	H	N	G	PHNG
RS_GCF_000214665.1	Methylomonas methanica_B	Pseudomonadota	Gammaproteobacteria	Methylococcales	Methylomonadaceae	Methylomonas	1	0	1	1	P	H	N	G	PHNG
RS_GCF_030490285.1	Methylomonas montana	Pseudomonadota	Gammaproteobacteria	Methylococcales	Methylomonadaceae	Methylomonas	1	0	1	1	P	H	N	G	PHNG
RS_GCF_018734325.1	Methylomonas paludis	Pseudomonadota	Gammaproteobacteria	Methylococcales	Methylomonadaceae	Methylomonas	1	0	1	1	P	H	N	G	PHNG
RS_GCF_024360925.2	Methylomonas rapida	Pseudomonadota	Gammaproteobacteria	Methylococcales	Methylomonadaceae	Methylomonas	1	0	1	1	P	H	N	G	PHNG
RS_GCF_008632455.1	Methylomonas rhizoryzae	Pseudomonadota	Gammaproteobacteria	Methylococcales	Methylomonadaceae	Methylomonas	1	0	0	0
RS_GCF_024505165.1	Methylomonas rivi	Pseudomonadota	Gammaproteobacteria	Methylococcales	Methylomonadaceae	Methylomonas	1	0	0	0
RS_GCF_024505055.1	Methylomonas rosea	Pseudomonadota	Gammaproteobacteria	Methylococcales	Methylomonadaceae	Methylomonas	1	0	0	0
RS_GCF_000365425.1	Methylomonas sp000365425	Pseudomonadota	Gammaproteobacteria	Methylococcales	Methylomonadaceae	Methylomonas	1	0	1	1	P	H	N	G	PHNG
RS_GCF_000515215.1	Methylomonas sp000515215	Pseudomonadota	Gammaproteobacteria	Methylococcales	Methylomonadaceae	Methylomonas	1	0	1	1	P	H	N	G	PHNG
GB_GCA_002083615.1	Methylomonas sp002083615	Pseudomonadota	Gammaproteobacteria	Methylococcales	Methylomonadaceae	Methylomonas	1	0	1	1	P	H	N	G	PHNG
GB_GCA_002928965.1	Methylomonas sp002928965	Pseudomonadota	Gammaproteobacteria	Methylococcales	Methylomonadaceae	Methylomonas	1	0	1	1	P	H	N	G	PHNG
GB_GCA_002929135.1	Methylomonas sp002929135	Pseudomonadota	Gammaproteobacteria	Methylococcales	Methylomonadaceae	Methylomonas	1	0	0	0
GB_GCA_009925045.1	Methylomonas sp009925045	Pseudomonadota	Gammaproteobacteria	Methylococcales	Methylomonadaceae	Methylomonas	1	0	1	1	P	H	N	G	PHNG
RS_GCF_047777895.1	Methylomonas sp013141865	Pseudomonadota	Gammaproteobacteria	Methylococcales	Methylomonadaceae	Methylomonas	1	0	0	0
RS_GCF_015711015.1	Methylomonas sp015711015	Pseudomonadota	Gammaproteobacteria	Methylococcales	Methylomonadaceae	Methylomonas	1	0	0	0
RS_GCF_023228165.1	Methylomonas sp023228165	Pseudomonadota	Gammaproteobacteria	Methylococcales	Methylomonadaceae	Methylomonas	1	0	1	1	P	H	N	G	PHNG
GB_GCA_028688235.1	Methylomonas sp028688235	Pseudomonadota	Gammaproteobacteria	Methylococcales	Methylomonadaceae	Methylomonas	0	0	1	1	P	H	N	G	PHNG
GB_GCA_028707085.1	Methylomonas sp028707085	Pseudomonadota	Gammaproteobacteria	Methylococcales	Methylomonadaceae	Methylomonas	1	0	0	0
GB_GCA_028748685.1	Methylomonas sp028748685	Pseudomonadota	Gammaproteobacteria	Methylococcales	Methylomonadaceae	Methylomonas	1	0	0	0
RS_GCF_039904985.1	Methylomonas sp039904985	Pseudomonadota	Gammaproteobacteria	Methylococcales	Methylomonadaceae	Methylomonas	1	0	1	1	P	H	N	G	PHNG
GB_GCA_041182925.1	Methylomonas sp041182925	Pseudomonadota	Gammaproteobacteria	Methylococcales	Methylomonadaceae	Methylomonas	1	0	1	1	P	H	N	G	PHNG
GB_GCA_046090005.1	Methylomonas sp046090005	Pseudomonadota	Gammaproteobacteria	Methylococcales	Methylomonadaceae	Methylomonas	1	0	1	1	P	H	N	G	PHNG
GB_GCA_050015235.1	Methylomonas sp050015235	Pseudomonadota	Gammaproteobacteria	Methylococcales	Methylomonadaceae	Methylomonas	1	0	1	1	P	H	N	G	PHNG
GB_GCA_903858105.1	Methylomonas sp903858105	Pseudomonadota	Gammaproteobacteria	Methylococcales	Methylomonadaceae	Methylomonas	0	0	0	0
GB_GCA_903902945.1	Methylomonas sp903902945	Pseudomonadota	Gammaproteobacteria	Methylococcales	Methylomonadaceae	Methylomonas	1	0	0	0
GB_GCA_903918375.1	Methylomonas sp903918375	Pseudomonadota	Gammaproteobacteria	Methylococcales	Methylomonadaceae	Methylomonas	1	0	0	0
GB_GCA_903928965.1	Methylomonas sp903928965	Pseudomonadota	Gammaproteobacteria	Methylococcales	Methylomonadaceae	Methylomonas	1	0	0	0
GB_GCA_903931355.1	Methylomonas sp903931355	Pseudomonadota	Gammaproteobacteria	Methylococcales	Methylomonadaceae	Methylomonas	0	0	0	0
GB_GCA_963705975.1	Methylomonas sp963705975	Pseudomonadota	Gammaproteobacteria	Methylococcales	Methylomonadaceae	Methylomonas	1	0	0	0
GB_GCA_963741375.1	Methylomonas sp963741375	Pseudomonadota	Gammaproteobacteria	Methylococcales	Methylomonadaceae	Methylomonas	1	0	1	1	P	H	N	G	PHNG
GB_GCA_963765965.1	Methylomonas sp963765965	Pseudomonadota	Gammaproteobacteria	Methylococcales	Methylomonadaceae	Methylomonas	1	0	1	1	P	H	N	G	PHNG
GB_GCA_964529085.1	Methylomonas sp964529085	Pseudomonadota	Gammaproteobacteria	Methylococcales	Methylomonadaceae	Methylomonas	1	0	1	1	P	H	N	G	PHNG
GB_GCA_964550075.1	Methylomonas sp964550075	Pseudomonadota	Gammaproteobacteria	Methylococcales	Methylomonadaceae	Methylomonas	1	0	1	1	P	H	N	G	PHNG
RS_GCF_024505185.1	Methylomonas subterranea	Pseudomonadota	Gammaproteobacteria	Methylococcales	Methylomonadaceae	Methylomonas	1	0	1	1	P	H	N	G	PHNG
RS_GCF_002072955.1	Methyloprofundus sedimenti	Pseudomonadota	Gammaproteobacteria	Methylococcales	Methylomonadaceae	Methyloprofundus	1	0	1	1	P	H	N	G	PHNG
RS_GCF_002189065.1	Methyloprofundus sp002189065	Pseudomonadota	Gammaproteobacteria	Methylococcales	Methylomonadaceae	Methyloprofundus	1	0	1	1	P	H	N	G	PHNG
GB_GCA_012960135.1	Methyloprofundus sp012960135	Pseudomonadota	Gammaproteobacteria	Methylococcales	Methylomonadaceae	Methyloprofundus	1	0	1	1	P	H	N	G	PHNG
GB_GCA_013138555.1	Methyloprofundus sp013138555	Pseudomonadota	Gammaproteobacteria	Methylococcales	Methylomonadaceae	Methyloprofundus	1	0	0	0
GB_GCA_013138595.1	Methyloprofundus sp013138595	Pseudomonadota	Gammaproteobacteria	Methylococcales	Methylomonadaceae	Methyloprofundus	1	0	0	0
GB_GCA_014859465.1	Methyloprofundus sp014859465	Pseudomonadota	Gammaproteobacteria	Methylococcales	Methylomonadaceae	Methyloprofundus	1	0	1	1	P	H	N	G	PHNG
GB_GCA_016592635.1	Methyloprofundus sp016592635	Pseudomonadota	Gammaproteobacteria	Methylococcales	Methylomonadaceae	Methyloprofundus	1	0	1	1	P	H	N	G	PHNG
RS_GCF_019721995.1	Methyloprofundus sp019721995	Pseudomonadota	Gammaproteobacteria	Methylococcales	Methylomonadaceae	Methyloprofundus	1	0	1	1	P	H	N	G	PHNG
GB_GCA_963682125.1	Methyloprofundus sp020996635	Pseudomonadota	Gammaproteobacteria	Methylococcales	Methylomonadaceae	Methyloprofundus	1	0	1	1	P	H	N	G	PHNG
GB_GCA_021736705.1	Methyloprofundus sp021736705	Pseudomonadota	Gammaproteobacteria	Methylococcales	Methylomonadaceae	Methyloprofundus	1	0	1	1	P	H	N	G	PHNG
GB_GCA_026989715.1	Methyloprofundus sp026989715	Pseudomonadota	Gammaproteobacteria	Methylococcales	Methylomonadaceae	Methyloprofundus	0	0	1	1	P	H	N	G	PHNG
GB_GCA_028599115.1	Methyloprofundus sp028599115	Pseudomonadota	Gammaproteobacteria	Methylococcales	Methylomonadaceae	Methyloprofundus	1	0	1	1	P	H	N	G	PHNG
GB_GCA_030591965.1	Methyloprofundus sp030591965	Pseudomonadota	Gammaproteobacteria	Methylococcales	Methylomonadaceae	Methyloprofundus	0	0	1	1	P	H	N	G	PHNG
GB_GCA_030619185.1	Methyloprofundus sp030619185	Pseudomonadota	Gammaproteobacteria	Methylococcales	Methylomonadaceae	Methyloprofundus	1	0	0	0
GB_GCA_030627265.1	Methyloprofundus sp030627265	Pseudomonadota	Gammaproteobacteria	Methylococcales	Methylomonadaceae	Methyloprofundus	1	0	1	1	P	H	N	G	PHNG
GB_GCA_030636485.1	Methyloprofundus sp030636485	Pseudomonadota	Gammaproteobacteria	Methylococcales	Methylomonadaceae	Methyloprofundus	1	0	0	0
RS_GCF_900128525.1	Methyloprofundus sp900128525	Pseudomonadota	Gammaproteobacteria	Methylococcales	Methylomonadaceae	Methyloprofundus	1	0	1	1	P	H	N	G	PHNG
GB_GCA_913009515.1	Methyloprofundus sp913009515	Pseudomonadota	Gammaproteobacteria	Methylococcales	Methylomonadaceae	Methyloprofundus	1	0	0	0
GB_GCA_942491615.1	Methyloprofundus sp942491615	Pseudomonadota	Gammaproteobacteria	Methylococcales	Methylomonadaceae	Methyloprofundus	1	0	1	1	P	H	N	G	PHNG
GB_GCA_964459125.1	Methyloprofundus sp964459125	Pseudomonadota	Gammaproteobacteria	Methylococcales	Methylomonadaceae	Methyloprofundus	1	0	1	1	P	H	N	G	PHNG
GB_GCA_964481455.1	Methyloprofundus sp964481455	Pseudomonadota	Gammaproteobacteria	Methylococcales	Methylomonadaceae	Methyloprofundus	1	0	1	1	P	H	N	G	PHNG
GB_GCA_964560255.1	Methyloprofundus sp964560255	Pseudomonadota	Gammaproteobacteria	Methylococcales	Methylomonadaceae	Methyloprofundus	1	0	1	1	P	H	N	G	PHNG
GB_GCA_964640895.1	Methyloprofundus sp964640895	Pseudomonadota	Gammaproteobacteria	Methylococcales	Methylomonadaceae	Methyloprofundus	1	0	1	1	P	H	N	G	PHNG
RS_GCF_965251085.1	Methyloprofundus sp965251085	Pseudomonadota	Gammaproteobacteria	Methylococcales	Methylomonadaceae	Methyloprofundus	1	0	1	1	P	H	N	G	PHNG
GB_GCA_965365945.1	Methyloprofundus sp965365945	Pseudomonadota	Gammaproteobacteria	Methylococcales	Methylomonadaceae	Methyloprofundus	1	0	1	1	P	H	N	G	PHNG
GB_GCA_965366065.1	Methyloprofundus sp965366065	Pseudomonadota	Gammaproteobacteria	Methylococcales	Methylomonadaceae	Methyloprofundus	1	0	1	1	P	H	N	G	PHNG
GB_GCA_965372825.1	Methyloprofundus sp965372825	Pseudomonadota	Gammaproteobacteria	Methylococcales	Methylomonadaceae	Methyloprofundus	1	0	1	1	P	H	N	G	PHNG
RS_GCF_000372865.1	Methylosarcina fibrata	Pseudomonadota	Gammaproteobacteria	Methylococcales	Methylomonadaceae	Methylosarcina	1	0	1	1	P	H	N	G	PHNG
RS_GCF_000968535.2	Methylotuvimicrobium alcaliphilum	Pseudomonadota	Gammaproteobacteria	Methylococcales	Methylomonadaceae	Methylotuvimicrobium	1	0	1	1	P	H	N	G	PHNG
RS_GCF_000341735.1	Methylotuvimicrobium buryatense	Pseudomonadota	Gammaproteobacteria	Methylococcales	Methylomonadaceae	Methylotuvimicrobium	1	0	1	1	P	H	N	G	PHNG
GB_GCA_003932755.1	Methylotuvimicrobium sp003932755	Pseudomonadota	Gammaproteobacteria	Methylococcales	Methylomonadaceae	Methylotuvimicrobium	1	0	1	1	P	H	N	G	PHNG
GB_GCA_007135635.1	Methylotuvimicrobium sp007135635	Pseudomonadota	Gammaproteobacteria	Methylococcales	Methylomonadaceae	Methylotuvimicrobium	1	0	0	0
RS_GCF_044788715.1	Methylotuvimicrobium sp018830325	Pseudomonadota	Gammaproteobacteria	Methylococcales	Methylomonadaceae	Methylotuvimicrobium	1	0	1	1	P	H	N	G	PHNG
RS_GCF_038051925.1	Methylotuvimicrobium sp038051925	Pseudomonadota	Gammaproteobacteria	Methylococcales	Methylomonadaceae	Methylotuvimicrobium	1	0	1	1	P	H	N	G	PHNG
RS_GCF_000384075.1	Methylovulum miyakonense	Pseudomonadota	Gammaproteobacteria	Methylococcales	Methylomonadaceae	Methylovulum	1	0	1	1	P	H	N	G	PHNG
RS_GCF_000963695.1	Methylovulum oryzae	Pseudomonadota	Gammaproteobacteria	Methylococcales	Methylomonadaceae	Methylovulum	1	0	1	1	P	H	N	G	PHNG
RS_GCF_002923755.1	Methylovulum psychrotolerans	Pseudomonadota	Gammaproteobacteria	Methylococcales	Methylomonadaceae	Methylovulum	1	0	1	1	P	H	N	G	PHNG
GB_GCA_002299425.1	Methylovulum sp002299425	Pseudomonadota	Gammaproteobacteria	Methylococcales	Methylomonadaceae	Methylovulum	1	0	0	0
GB_GCA_002299495.1	Methylovulum sp002299495	Pseudomonadota	Gammaproteobacteria	Methylococcales	Methylomonadaceae	Methylovulum	0	0	0	0
GB_GCA_002422395.1	Methylovulum sp002422395	Pseudomonadota	Gammaproteobacteria	Methylococcales	Methylomonadaceae	Methylovulum	1	0	1	1	P	H	N	G	PHNG
GB_GCA_004299465.1	Methylovulum sp004299465	Pseudomonadota	Gammaproteobacteria	Methylococcales	Methylomonadaceae	Methylovulum	1	0	1	1	P	H	N	G	PHNG
GB_GCA_007280895.1	Methylovulum sp007280895	Pseudomonadota	Gammaproteobacteria	Methylococcales	Methylomonadaceae	Methylovulum	1	0	1	1	P	H	N	G	PHNG
GB_GCA_016919605.1	Methylovulum sp016919605	Pseudomonadota	Gammaproteobacteria	Methylococcales	Methylomonadaceae	Methylovulum	1	0	1	1	P	H	N	G	PHNG
RS_GCF_028687615.1	Methylovulum sp028687615	Pseudomonadota	Gammaproteobacteria	Methylococcales	Methylomonadaceae	Methylovulum	1	0	1	1	P	H	N	G	PHNG
GB_GCA_028712695.1	Methylovulum sp028712695	Pseudomonadota	Gammaproteobacteria	Methylococcales	Methylomonadaceae	Methylovulum	1	0	1	1	P	H	N	G	PHNG
GB_GCA_028713595.1	Methylovulum sp028713595	Pseudomonadota	Gammaproteobacteria	Methylococcales	Methylomonadaceae	Methylovulum	1	0	1	1	P	H	N	G	PHNG
GB_GCA_030653435.1	Methylovulum sp030653435	Pseudomonadota	Gammaproteobacteria	Methylococcales	Methylomonadaceae	Methylovulum	1	0	1	1	P	H	N	G	PHNG
GB_GCA_030689765.1	Methylovulum sp030689765	Pseudomonadota	Gammaproteobacteria	Methylococcales	Methylomonadaceae	Methylovulum	1	0	1	1	P	H	N	G	PHNG
GB_GCA_903927955.1	Methylovulum sp903927955	Pseudomonadota	Gammaproteobacteria	Methylococcales	Methylomonadaceae	Methylovulum	1	0	1	1	P	H	N	G	PHNG
GB_GCA_903928685.1	Methylovulum sp903928685	Pseudomonadota	Gammaproteobacteria	Methylococcales	Methylomonadaceae	Methylovulum	1	0	1	1	P	H	N	G	PHNG
GB_GCA_903944165.1	Methylovulum sp903944165	Pseudomonadota	Gammaproteobacteria	Methylococcales	Methylomonadaceae	Methylovulum	1	0	1	1	P	H	N	G	PHNG
GB_GCA_903945375.1	Methylovulum sp903945375	Pseudomonadota	Gammaproteobacteria	Methylococcales	Methylomonadaceae	Methylovulum	1	0	1	1	P	H	N	G	PHNG
GB_GCA_903945605.1	Methylovulum sp903945605	Pseudomonadota	Gammaproteobacteria	Methylococcales	Methylomonadaceae	Methylovulum	1	0	1	1	P	H	N	G	PHNG
GB_GCA_947504985.1	Methylovulum sp947504985	Pseudomonadota	Gammaproteobacteria	Methylococcales	Methylomonadaceae	Methylovulum	1	0	0	0
GB_GCA_963923905.1	Methylovulum sp963923905	Pseudomonadota	Gammaproteobacteria	Methylococcales	Methylomonadaceae	Methylovulum	1	0	0	0
GB_GCA_964446885.1	Methylovulum sp964446885	Pseudomonadota	Gammaproteobacteria	Methylococcales	Methylomonadaceae	Methylovulum	1	0	1	1	P	H	N	G	PHNG
GB_GCA_963981505.1	OPU3-GD-OMZ sp001901525	Pseudomonadota	Gammaproteobacteria	Methylococcales	Methylomonadaceae	OPU3-GD-OMZ	1	0	1	1	P	H	N	G	PHNG
GB_GCA_012959905.1	OPU3-GD-OMZ sp012959905	Pseudomonadota	Gammaproteobacteria	Methylococcales	Methylomonadaceae	OPU3-GD-OMZ	1	0	1	1	P	H	N	G	PHNG
GB_GCA_012965425.1	OPU3-GD-OMZ sp012965425	Pseudomonadota	Gammaproteobacteria	Methylococcales	Methylomonadaceae	OPU3-GD-OMZ	1	0	1	1	P	H	N	G	PHNG
GB_GCA_030753675.1	OPU3-GD-OMZ sp030753675	Pseudomonadota	Gammaproteobacteria	Methylococcales	Methylomonadaceae	OPU3-GD-OMZ	1	0	1	1	P	H	N	G	PHNG
GB_GCA_913019935.1	OPU3-GD-OMZ sp913019935	Pseudomonadota	Gammaproteobacteria	Methylococcales	Methylomonadaceae	OPU3-GD-OMZ	0	0	1	1	P	H	N	G	PHNG
GB_GCA_964515235.1	OPU3-GD-OMZ sp964515235	Pseudomonadota	Gammaproteobacteria	Methylococcales	Methylomonadaceae	OPU3-GD-OMZ	1	0	1	1	P	H	N	G	PHNG
GB_GCA_002843155.1	PGZD01 sp002843155	Pseudomonadota	Gammaproteobacteria	Methylococcales	Methylomonadaceae	PGZD01	1	0	1	1	P	H	N	G	PHNG
GB_GCA_003666325.1	QPIN01 sp003666325	Pseudomonadota	Gammaproteobacteria	Methylococcales	Methylomonadaceae	QPIN01	1	0	1	1	P	H	N	G	PHNG
GB_GCA_003666385.1	QPIN01 sp003666385	Pseudomonadota	Gammaproteobacteria	Methylococcales	Methylomonadaceae	QPIN01	1	0	1	1	P	H	N	G	PHNG
GB_GCA_021647145.1	QPIN01 sp021647145	Pseudomonadota	Gammaproteobacteria	Methylococcales	Methylomonadaceae	QPIN01	1	0	1	1	P	H	N	G	PHNG
GB_GCA_021647585.1	QPIN01 sp021647585	Pseudomonadota	Gammaproteobacteria	Methylococcales	Methylomonadaceae	QPIN01	1	0	1	1	P	H	N	G	PHNG
GB_GCA_023134955.1	QPIN01 sp023134955	Pseudomonadota	Gammaproteobacteria	Methylococcales	Methylomonadaceae	QPIN01	1	0	1	1	P	H	N	G	PHNG
GB_GCA_023145835.1	QPIN01 sp023145835	Pseudomonadota	Gammaproteobacteria	Methylococcales	Methylomonadaceae	QPIN01	1	0	1	1	P	H	N	G	PHNG
GB_GCA_024277935.1	QPIN01 sp024277935	Pseudomonadota	Gammaproteobacteria	Methylococcales	Methylomonadaceae	QPIN01	0	0	1	1	P	H	N	G	PHNG
GB_GCA_026988155.1	QPIN01 sp026988155	Pseudomonadota	Gammaproteobacteria	Methylococcales	Methylomonadaceae	QPIN01	1	0	1	1	P	H	N	G	PHNG
GB_GCA_026988195.1	QPIN01 sp026988195	Pseudomonadota	Gammaproteobacteria	Methylococcales	Methylomonadaceae	QPIN01	1	0	1	1	P	H	N	G	PHNG
GB_GCA_029937975.1	QPIN01 sp029937975	Pseudomonadota	Gammaproteobacteria	Methylococcales	Methylomonadaceae	QPIN01	1	0	1	1	P	H	N	G	PHNG
GB_GCA_030636915.1	QPIN01 sp030636915	Pseudomonadota	Gammaproteobacteria	Methylococcales	Methylomonadaceae	QPIN01	1	0	0	0
GB_GCA_030641565.1	QPIN01 sp030641565	Pseudomonadota	Gammaproteobacteria	Methylococcales	Methylomonadaceae	QPIN01	1	0	1	1	P	H	N	G	PHNG
GB_GCA_048595505.1	QPIN01 sp048595505	Pseudomonadota	Gammaproteobacteria	Methylococcales	Methylomonadaceae	QPIN01	1	0	0	0
GB_GCA_913009265.1	QPIN01 sp913009265	Pseudomonadota	Gammaproteobacteria	Methylococcales	Methylomonadaceae	QPIN01	1	0	1	1	P	H	N	G	PHNG
GB_GCA_964392135.1	QPIN01 sp964392135	Pseudomonadota	Gammaproteobacteria	Methylococcales	Methylomonadaceae	QPIN01	1	0	1	1	P	H	N	G	PHNG
GB_GCA_964399475.1	QPIN01 sp964399475	Pseudomonadota	Gammaproteobacteria	Methylococcales	Methylomonadaceae	QPIN01	1	0	1	1	P	H	N	G	PHNG
GB_GCA_964472945.1	QPIN01 sp964472945	Pseudomonadota	Gammaproteobacteria	Methylococcales	Methylomonadaceae	QPIN01	1	0	1	1	P	H	N	G	PHNG
GB_GCA_964506335.1	QPIN01 sp964506335	Pseudomonadota	Gammaproteobacteria	Methylococcales	Methylomonadaceae	QPIN01	1	0	1	1	P	H	N	G	PHNG
GB_GCA_964535875.1	QPIN01 sp964535875	Pseudomonadota	Gammaproteobacteria	Methylococcales	Methylomonadaceae	QPIN01	1	0	1	1	P	H	N	G	PHNG
GB_GCA_964568245.1	QPIN01 sp964568245	Pseudomonadota	Gammaproteobacteria	Methylococcales	Methylomonadaceae	QPIN01	1	0	1	1	P	H	N	G	PHNG
GB_GCA_964572325.1	QPIN01 sp964572325	Pseudomonadota	Gammaproteobacteria	Methylococcales	Methylomonadaceae	QPIN01	0	0	0	0
GB_GCA_964654345.1	QPIN01 sp964654345	Pseudomonadota	Gammaproteobacteria	Methylococcales	Methylomonadaceae	QPIN01	1	0	1	1	P	H	N	G	PHNG
GB_GCA_965224575.1	QPIN01 sp965224575	Pseudomonadota	Gammaproteobacteria	Methylococcales	Methylomonadaceae	QPIN01	1	0	1	1	P	H	N	G	PHNG
GB_GCA_005772825.1	SXIP01 sp005772825	Pseudomonadota	Gammaproteobacteria	Methylococcales	Methylomonadaceae	SXIP01	0	0	0	0
GB_GCA_005779525.1	SXIZ01 sp005779525	Pseudomonadota	Gammaproteobacteria	Methylococcales	Methylomonadaceae	SXIZ01	1	0	0	0
GB_GCA_013141155.1	SXIZ01 sp013141155	Pseudomonadota	Gammaproteobacteria	Methylococcales	Methylomonadaceae	SXIZ01	1	0	0	0
GB_GCA_026398935.1	SXIZ01 sp026398935	Pseudomonadota	Gammaproteobacteria	Methylococcales	Methylomonadaceae	SXIZ01	1	0	1	1	P	H	N	G	PHNG
GB_GCA_040079795.1	SXIZ01 sp040079795	Pseudomonadota	Gammaproteobacteria	Methylococcales	Methylomonadaceae	SXIZ01	1	0	1	1	P	H	N	G	PHNG
GB_GCA_947505105.1	SXIZ01 sp947505105	Pseudomonadota	Gammaproteobacteria	Methylococcales	Methylomonadaceae	SXIZ01	1	0	1	1	P	H	N	G	PHNG
GB_GCA_003542275.1	UBA10906 sp003542275	Pseudomonadota	Gammaproteobacteria	Methylococcales	Methylomonadaceae	UBA10906	1	0	0	0
GB_GCA_014191975.1	UBA10906 sp014191975	Pseudomonadota	Gammaproteobacteria	Methylococcales	Methylomonadaceae	UBA10906	1	0	1	1	P	H	N	G	PHNG
GB_GCA_028688755.1	UBA10906 sp028688755	Pseudomonadota	Gammaproteobacteria	Methylococcales	Methylomonadaceae	UBA10906	1	0	1	1	P	H	N	G	PHNG
GB_GCA_028713055.1	UBA10906 sp028713055	Pseudomonadota	Gammaproteobacteria	Methylococcales	Methylomonadaceae	UBA10906	1	0	1	1	P	H	N	G	PHNG
GB_GCA_028713145.1	UBA10906 sp028713145	Pseudomonadota	Gammaproteobacteria	Methylococcales	Methylomonadaceae	UBA10906	1	0	1	1	P	H	N	G	PHNG
GB_GCA_031970635.1	UBA10906 sp031970635	Pseudomonadota	Gammaproteobacteria	Methylococcales	Methylomonadaceae	UBA10906	1	0	1	1	P	H	N	G	PHNG
GB_GCA_037134135.1	UBA10906 sp037134135	Pseudomonadota	Gammaproteobacteria	Methylococcales	Methylomonadaceae	UBA10906	1	0	1	1	P	H	N	G	PHNG
GB_GCA_039800705.1	UBA10906 sp039800705	Pseudomonadota	Gammaproteobacteria	Methylococcales	Methylomonadaceae	UBA10906	1	0	0	0
GB_GCA_039805765.1	UBA10906 sp039805765	Pseudomonadota	Gammaproteobacteria	Methylococcales	Methylomonadaceae	UBA10906	1	0	1	1	P	H	N	G	PHNG
GB_GCA_049296695.1	UBA10906 sp049296695	Pseudomonadota	Gammaproteobacteria	Methylococcales	Methylomonadaceae	UBA10906	1	0	1	1	P	H	N	G	PHNG
GB_GCA_049656545.1	UBA10906 sp049656545	Pseudomonadota	Gammaproteobacteria	Methylococcales	Methylomonadaceae	UBA10906	1	0	1	1	P	H	N	G	PHNG
GB_GCA_900299045.1	UBA10906 sp900299045	Pseudomonadota	Gammaproteobacteria	Methylococcales	Methylomonadaceae	UBA10906	1	0	1	1	P	H	N	G	PHNG
GB_GCA_903834465.1	UBA10906 sp903834465	Pseudomonadota	Gammaproteobacteria	Methylococcales	Methylomonadaceae	UBA10906	1	0	1	1	P	H	N	G	PHNG
GB_GCA_903847275.1	UBA10906 sp903847275	Pseudomonadota	Gammaproteobacteria	Methylococcales	Methylomonadaceae	UBA10906	1	0	1	1	P	H	N	G	PHNG
GB_GCA_903848905.1	UBA10906 sp903848905	Pseudomonadota	Gammaproteobacteria	Methylococcales	Methylomonadaceae	UBA10906	1	0	1	1	P	H	N	G	PHNG
GB_GCA_903848935.1	UBA10906 sp903848935	Pseudomonadota	Gammaproteobacteria	Methylococcales	Methylomonadaceae	UBA10906	1	0	1	1	P	H	N	G	PHNG
GB_GCA_903867225.1	UBA10906 sp903867225	Pseudomonadota	Gammaproteobacteria	Methylococcales	Methylomonadaceae	UBA10906	1	0	1	1	P	H	N	G	PHNG
GB_GCA_903870545.1	UBA10906 sp903870545	Pseudomonadota	Gammaproteobacteria	Methylococcales	Methylomonadaceae	UBA10906	1	0	1	1	P	H	N	G	PHNG
GB_GCA_903876445.1	UBA10906 sp903876445	Pseudomonadota	Gammaproteobacteria	Methylococcales	Methylomonadaceae	UBA10906	1	0	1	1	P	H	N	G	PHNG
GB_GCA_903877065.1	UBA10906 sp903877065	Pseudomonadota	Gammaproteobacteria	Methylococcales	Methylomonadaceae	UBA10906	1	0	1	1	P	H	N	G	PHNG
GB_GCA_903889445.1	UBA10906 sp903889445	Pseudomonadota	Gammaproteobacteria	Methylococcales	Methylomonadaceae	UBA10906	1	0	1	1	P	H	N	G	PHNG
GB_GCA_903904275.1	UBA10906 sp903904275	Pseudomonadota	Gammaproteobacteria	Methylococcales	Methylomonadaceae	UBA10906	1	0	1	1	P	H	N	G	PHNG
GB_GCA_903953455.1	UBA10906 sp903953455	Pseudomonadota	Gammaproteobacteria	Methylococcales	Methylomonadaceae	UBA10906	1	0	1	1	P	H	N	G	PHNG
GB_GCA_947484105.1	UBA10906 sp947484105	Pseudomonadota	Gammaproteobacteria	Methylococcales	Methylomonadaceae	UBA10906	1	0	0	0
GB_GCA_964558865.1	UBA10906 sp964558865	Pseudomonadota	Gammaproteobacteria	Methylococcales	Methylomonadaceae	UBA10906	1	0	0	0
GB_GCA_002134785.1	UBA4132 sp002134785	Pseudomonadota	Gammaproteobacteria	Methylococcales	Methylomonadaceae	UBA4132	1	0	1	1	P	H	N	G	PHNG
GB_GCA_002256685.1	UBA4132 sp002256685	Pseudomonadota	Gammaproteobacteria	Methylococcales	Methylomonadaceae	UBA4132	1	0	1	1	P	H	N	G	PHNG
GB_GCA_002380945.1	UBA4132 sp002380945	Pseudomonadota	Gammaproteobacteria	Methylococcales	Methylomonadaceae	UBA4132	1	0	1	1	P	H	N	G	PHNG
GB_GCA_009692395.1	UBA4132 sp009692395	Pseudomonadota	Gammaproteobacteria	Methylococcales	Methylomonadaceae	UBA4132	1	0	0	0
GB_GCA_026398895.1	UBA4132 sp026398895	Pseudomonadota	Gammaproteobacteria	Methylococcales	Methylomonadaceae	UBA4132	1	0	1	1	P	H	N	G	PHNG
GB_GCA_030654015.1	UBA4132 sp030654015	Pseudomonadota	Gammaproteobacteria	Methylococcales	Methylomonadaceae	UBA4132	1	0	1	1	P	H	N	G	PHNG
GB_GCA_030693155.1	UBA4132 sp030693155	Pseudomonadota	Gammaproteobacteria	Methylococcales	Methylomonadaceae	UBA4132	1	0	1	1	P	H	N	G	PHNG
GB_GCA_037133675.1	UBA4132 sp037133675	Pseudomonadota	Gammaproteobacteria	Methylococcales	Methylomonadaceae	UBA4132	1	0	1	1	P	H	N	G	PHNG
GB_GCA_903902705.1	UBA4132 sp903902705	Pseudomonadota	Gammaproteobacteria	Methylococcales	Methylomonadaceae	UBA4132	1	0	1	1	P	H	N	G	PHNG
GB_GCA_002928495.1	WM-3-3 sp002928495	Pseudomonadota	Gammaproteobacteria	Methylococcales	Methylomonadaceae	WM-3-3	1	0	1	1	P	H	N	G	PHNG
GB_GCA_041660045.1	WM-3-3 sp041660045	Pseudomonadota	Gammaproteobacteria	Methylococcales	Methylomonadaceae	WM-3-3	1	0	1	1	P	H	N	G	PHNG
GB_GCA_013138855.1	WTBX01 sp013138855	Pseudomonadota	Gammaproteobacteria	Methylococcales	Methylomonadaceae	WTBX01	1	0	1	1	P	H	N	G	PHNG
GB_GCA_023144875.1	WTBX01 sp023144875	Pseudomonadota	Gammaproteobacteria	Methylococcales	Methylomonadaceae	WTBX01	1	0	1	1	P	H	N	G	PHNG
GB_GCA_023146575.1	WTBX01 sp023146575	Pseudomonadota	Gammaproteobacteria	Methylococcales	Methylomonadaceae	WTBX01	1	0	1	1	P	H	N	G	PHNG
GB_GCA_030626845.1	WTBX01 sp030626845	Pseudomonadota	Gammaproteobacteria	Methylococcales	Methylomonadaceae	WTBX01	1	0	1	1	P	H	N	G	PHNG
GB_GCA_030627205.1	WTBX01 sp030627205	Pseudomonadota	Gammaproteobacteria	Methylococcales	Methylomonadaceae	WTBX01	1	0	1	1	P	H	N	G	PHNG
GB_GCA_030627285.1	WTBX01 sp030627285	Pseudomonadota	Gammaproteobacteria	Methylococcales	Methylomonadaceae	WTBX01	1	0	1	1	P	H	N	G	PHNG
GB_GCA_030949405.1	WTBX01 sp030949405	Pseudomonadota	Gammaproteobacteria	Methylococcales	Methylomonadaceae	WTBX01	1	0	1	1	P	H	N	G	PHNG
GB_GCA_964425835.1	WTBX01 sp964425835	Pseudomonadota	Gammaproteobacteria	Methylococcales	Methylomonadaceae	WTBX01	1	0	1	1	P	H	N	G	PHNG
GB_GCA_002163085.1	41-12-T18 sp002163085	Pseudomonadota	Gammaproteobacteria	Nitrosococcales	Methylophagaceae	41-12-T18	1	0	1	1	P	H	N	G	PHNG
GB_GCA_002163115.1	41-12-T18 sp002163115	Pseudomonadota	Gammaproteobacteria	Nitrosococcales	Methylophagaceae	41-12-T18	1	0	1	1	P	H	N	G	PHNG
GB_GCA_013215805.1	41-12-T18 sp013215805	Pseudomonadota	Gammaproteobacteria	Nitrosococcales	Methylophagaceae	41-12-T18	1	0	1	1	P	H	N	G	PHNG
GB_GCA_965199725.1	G965199725 sp965199725	Pseudomonadota	Gammaproteobacteria	Nitrosococcales	Methylophagaceae	G965199725	1	0	1	1	P	H	N	G	PHNG
GB_GCA_002402245.1	GCA-002733105 sp002402245	Pseudomonadota	Gammaproteobacteria	Nitrosococcales	Methylophagaceae	GCA-002733105	1	0	0	0
GB_GCA_002733105.1	GCA-002733105 sp002733105	Pseudomonadota	Gammaproteobacteria	Nitrosococcales	Methylophagaceae	GCA-002733105	1	0	1	1	P	H	N	G	PHNG
GB_GCA_002733335.1	GCA-002733105 sp002733335	Pseudomonadota	Gammaproteobacteria	Nitrosococcales	Methylophagaceae	GCA-002733105	1	0	1	1	P	H	N	G	PHNG
GB_GCA_002733505.1	GCA-002733105 sp002733505	Pseudomonadota	Gammaproteobacteria	Nitrosococcales	Methylophagaceae	GCA-002733105	1	0	1	1	P	H	N	G	PHNG
GB_GCA_002733715.2	GCA-002733105 sp002733715	Pseudomonadota	Gammaproteobacteria	Nitrosococcales	Methylophagaceae	GCA-002733105	1	0	1	1	P	H	N	G	PHNG
GB_GCA_003645385.1	GCA-002733105 sp003645385	Pseudomonadota	Gammaproteobacteria	Nitrosococcales	Methylophagaceae	GCA-002733105	0	0	1	1	P	H	N	G	PHNG
GB_GCA_011053005.1	GCA-002733105 sp011053005	Pseudomonadota	Gammaproteobacteria	Nitrosococcales	Methylophagaceae	GCA-002733105	1	0	0	0
GB_GCA_013139345.1	GCA-002733105 sp013139345	Pseudomonadota	Gammaproteobacteria	Nitrosococcales	Methylophagaceae	GCA-002733105	0	0	1	1	P	H	N	G	PHNG
GB_GCA_013215775.1	GCA-002733105 sp013215775	Pseudomonadota	Gammaproteobacteria	Nitrosococcales	Methylophagaceae	GCA-002733105	1	0	1	1	P	H	N	G	PHNG
GB_GCA_013215825.1	GCA-002733105 sp013215825	Pseudomonadota	Gammaproteobacteria	Nitrosococcales	Methylophagaceae	GCA-002733105	1	0	1	1	P	H	N	G	PHNG
GB_GCA_014859375.1	GCA-002733105 sp014859375	Pseudomonadota	Gammaproteobacteria	Nitrosococcales	Methylophagaceae	GCA-002733105	1	0	1	1	P	H	N	G	PHNG
GB_GCA_018646825.1	GCA-002733105 sp018646825	Pseudomonadota	Gammaproteobacteria	Nitrosococcales	Methylophagaceae	GCA-002733105	1	0	0	0
GB_GCA_024636315.1	GCA-002733105 sp024636315	Pseudomonadota	Gammaproteobacteria	Nitrosococcales	Methylophagaceae	GCA-002733105	1	0	0	0
GB_GCA_024685975.1	GCA-002733105 sp024685975	Pseudomonadota	Gammaproteobacteria	Nitrosococcales	Methylophagaceae	GCA-002733105	1	0	0	0
GB_GCA_024685995.1	GCA-002733105 sp024685995	Pseudomonadota	Gammaproteobacteria	Nitrosococcales	Methylophagaceae	GCA-002733105	1	0	0	0
GB_GCA_026988435.1	GCA-002733105 sp026988435	Pseudomonadota	Gammaproteobacteria	Nitrosococcales	Methylophagaceae	GCA-002733105	1	0	0	0
GB_GCA_028598975.1	GCA-002733105 sp028598975	Pseudomonadota	Gammaproteobacteria	Nitrosococcales	Methylophagaceae	GCA-002733105	1	0	1	1	P	H	N	G	PHNG
GB_GCA_029210875.1	GCA-002733105 sp029210875	Pseudomonadota	Gammaproteobacteria	Nitrosococcales	Methylophagaceae	GCA-002733105	1	0	1	1	P	H	N	G	PHNG
GB_GCA_029248745.1	GCA-002733105 sp029248745	Pseudomonadota	Gammaproteobacteria	Nitrosococcales	Methylophagaceae	GCA-002733105	1	0	1	1	P	H	N	G	PHNG
GB_GCA_029882915.1	GCA-002733105 sp029882915	Pseudomonadota	Gammaproteobacteria	Nitrosococcales	Methylophagaceae	GCA-002733105	1	0	0	0
GB_GCA_030576275.1	GCA-002733105 sp030576275	Pseudomonadota	Gammaproteobacteria	Nitrosococcales	Methylophagaceae	GCA-002733105	1	0	1	1	P	H	N	G	PHNG
GB_GCA_030620285.1	GCA-002733105 sp030620285	Pseudomonadota	Gammaproteobacteria	Nitrosococcales	Methylophagaceae	GCA-002733105	0	0	0	0
GB_GCA_030627065.1	GCA-002733105 sp030627065	Pseudomonadota	Gammaproteobacteria	Nitrosococcales	Methylophagaceae	GCA-002733105	1	0	1	1	P	H	N	G	PHNG
GB_GCA_034110895.1	GCA-002733105 sp034110895	Pseudomonadota	Gammaproteobacteria	Nitrosococcales	Methylophagaceae	GCA-002733105	1	0	0	0
GB_GCA_041600795.1	GCA-002733105 sp041600795	Pseudomonadota	Gammaproteobacteria	Nitrosococcales	Methylophagaceae	GCA-002733105	1	0	1	1	P	H	N	G	PHNG
GB_GCA_047635075.1	GCA-002733105 sp047635075	Pseudomonadota	Gammaproteobacteria	Nitrosococcales	Methylophagaceae	GCA-002733105	0	0	0	0
GB_GCA_047636295.1	GCA-002733105 sp047636295	Pseudomonadota	Gammaproteobacteria	Nitrosococcales	Methylophagaceae	GCA-002733105	1	0	0	0
GB_GCA_048595405.1	GCA-002733105 sp048595405	Pseudomonadota	Gammaproteobacteria	Nitrosococcales	Methylophagaceae	GCA-002733105	1	0	0	0
GB_GCA_048595465.1	GCA-002733105 sp048595465	Pseudomonadota	Gammaproteobacteria	Nitrosococcales	Methylophagaceae	GCA-002733105	1	0	0	0
GB_GCA_905181885.1	GCA-002733105 sp905181885	Pseudomonadota	Gammaproteobacteria	Nitrosococcales	Methylophagaceae	GCA-002733105	1	0	1	1	P	H	N	G	PHNG
GB_GCA_943846725.1	GCA-002733105 sp905479075	Pseudomonadota	Gammaproteobacteria	Nitrosococcales	Methylophagaceae	GCA-002733105	1	0	1	1	P	H	N	G	PHNG
GB_GCA_905479985.1	GCA-002733105 sp905479985	Pseudomonadota	Gammaproteobacteria	Nitrosococcales	Methylophagaceae	GCA-002733105	1	0	1	1	P	H	N	G	PHNG
GB_GCA_913042265.1	GCA-002733105 sp913042265	Pseudomonadota	Gammaproteobacteria	Nitrosococcales	Methylophagaceae	GCA-002733105	1	0	1	1	P	H	N	G	PHNG
GB_GCA_913058195.1	GCA-002733105 sp913058195	Pseudomonadota	Gammaproteobacteria	Nitrosococcales	Methylophagaceae	GCA-002733105	1	0	1	1	P	H	N	G	PHNG
GB_GCA_937900515.1	GCA-002733105 sp937900515	Pseudomonadota	Gammaproteobacteria	Nitrosococcales	Methylophagaceae	GCA-002733105	1	0	1	1	P	H	N	G	PHNG
GB_GCA_963975785.1	GCA-002733105 sp963975785	Pseudomonadota	Gammaproteobacteria	Nitrosococcales	Methylophagaceae	GCA-002733105	1	0	0	0
GB_GCA_964430395.1	GCA-002733105 sp964430395	Pseudomonadota	Gammaproteobacteria	Nitrosococcales	Methylophagaceae	GCA-002733105	1	0	1	1	P	H	N	G	PHNG
GB_GCA_964435685.1	GCA-002733105 sp964435685	Pseudomonadota	Gammaproteobacteria	Nitrosococcales	Methylophagaceae	GCA-002733105	1	0	1	1	P	H	N	G	PHNG
GB_GCA_965219435.1	GCA-002733105 sp965219435	Pseudomonadota	Gammaproteobacteria	Nitrosococcales	Methylophagaceae	GCA-002733105	1	0	1	1	P	H	N	G	PHNG
GB_GCA_965250845.1	GCA-002733105 sp965250845	Pseudomonadota	Gammaproteobacteria	Nitrosococcales	Methylophagaceae	GCA-002733105	1	0	1	1	P	H	N	G	PHNG
GB_GCA_011052985.1	Methylophaga aminisulfidivorans_A	Pseudomonadota	Gammaproteobacteria	Nitrosococcales	Methylophagaceae	Methylophaga	1	0	0	0
RS_GCF_000260965.1	Methylophaga frappieri	Pseudomonadota	Gammaproteobacteria	Nitrosococcales	Methylophagaceae	Methylophaga	1	0	1	1	P	H	N	G	PHNG
RS_GCF_000349205.1	Methylophaga lonarensis	Pseudomonadota	Gammaproteobacteria	Nitrosococcales	Methylophagaceae	Methylophaga	1	0	1	1	P	H	N	G	PHNG
RS_GCF_030296755.1	Methylophaga marina	Pseudomonadota	Gammaproteobacteria	Nitrosococcales	Methylophagaceae	Methylophaga	1	0	1	1	P	H	N	G	PHNG
RS_GCF_001720165.1	Methylophaga muralis	Pseudomonadota	Gammaproteobacteria	Nitrosococcales	Methylophagaceae	Methylophaga	1	0	1	1	P	H	N	G	PHNG
RS_GCF_000260985.4	Methylophaga nitratireducenticrescens	Pseudomonadota	Gammaproteobacteria	Nitrosococcales	Methylophagaceae	Methylophaga	1	0	1	1	P	H	N	G	PHNG
RS_GCF_020447225.1	Methylophaga pinxianii	Pseudomonadota	Gammaproteobacteria	Nitrosococcales	Methylophagaceae	Methylophaga	1	0	1	1	P	H	N	G	PHNG
GB_GCA_965215665.1	Methylophaga sp002354555	Pseudomonadota	Gammaproteobacteria	Nitrosococcales	Methylophagaceae	Methylophaga	1	0	1	1	P	H	N	G	PHNG
RS_GCF_002363955.1	Methylophaga sp002363955	Pseudomonadota	Gammaproteobacteria	Nitrosococcales	Methylophagaceae	Methylophaga	1	0	0	0
RS_GCF_002696735.1	Methylophaga sp002696735	Pseudomonadota	Gammaproteobacteria	Nitrosococcales	Methylophagaceae	Methylophaga	1	0	1	1	P	H	N	G	PHNG
GB_GCA_007117275.1	Methylophaga sp007117275	Pseudomonadota	Gammaproteobacteria	Nitrosococcales	Methylophagaceae	Methylophaga	0	0	0	0
RS_GCF_009711715.1	Methylophaga sp009711715	Pseudomonadota	Gammaproteobacteria	Nitrosococcales	Methylophagaceae	Methylophaga	1	0	1	1	P	H	N	G	PHNG
GB_GCA_014762585.1	Methylophaga sp014762585	Pseudomonadota	Gammaproteobacteria	Nitrosococcales	Methylophagaceae	Methylophaga	1	0	0	0
GB_GCA_020831825.1	Methylophaga sp020831825	Pseudomonadota	Gammaproteobacteria	Nitrosococcales	Methylophagaceae	Methylophaga	1	0	0	0
GB_GCA_023488305.1	Methylophaga sp023488305	Pseudomonadota	Gammaproteobacteria	Nitrosococcales	Methylophagaceae	Methylophaga	0	0	0	0
RS_GCF_026319305.1	Methylophaga sp026319305	Pseudomonadota	Gammaproteobacteria	Nitrosococcales	Methylophagaceae	Methylophaga	1	0	0	0
RS_GCF_026319325.1	Methylophaga sp026319325	Pseudomonadota	Gammaproteobacteria	Nitrosococcales	Methylophagaceae	Methylophaga	1	0	0	0
GB_GCA_030148085.1	Methylophaga sp030148085	Pseudomonadota	Gammaproteobacteria	Nitrosococcales	Methylophagaceae	Methylophaga	1	0	0	0
GB_GCA_032250995.1	Methylophaga sp032250995	Pseudomonadota	Gammaproteobacteria	Nitrosococcales	Methylophagaceae	Methylophaga	1	0	1	1	P	H	N	G	PHNG
GB_GCA_033721795.1	Methylophaga sp033721795	Pseudomonadota	Gammaproteobacteria	Nitrosococcales	Methylophagaceae	Methylophaga	1	0	0	0
GB_GCA_035704795.1	Methylophaga sp035704795	Pseudomonadota	Gammaproteobacteria	Nitrosococcales	Methylophagaceae	Methylophaga	1	0	0	0
GB_GCA_040882115.1	Methylophaga sp040882115	Pseudomonadota	Gammaproteobacteria	Nitrosococcales	Methylophagaceae	Methylophaga	1	0	1	1	P	H	N	G	PHNG
GB_GCA_041612215.1	Methylophaga sp041612215	Pseudomonadota	Gammaproteobacteria	Nitrosococcales	Methylophagaceae	Methylophaga	1	0	0	0
GB_GCA_048259785.1	Methylophaga sp048259785	Pseudomonadota	Gammaproteobacteria	Nitrosococcales	Methylophagaceae	Methylophaga	1	0	1	1	P	H	N	G	PHNG
RS_GCF_048266885.1	Methylophaga sp048266885	Pseudomonadota	Gammaproteobacteria	Nitrosococcales	Methylophagaceae	Methylophaga	1	0	1	1	P	H	N	G	PHNG
GB_GCA_913055695.1	Methylophaga sp913055695	Pseudomonadota	Gammaproteobacteria	Nitrosococcales	Methylophagaceae	Methylophaga	1	0	0	0
RS_GCF_947259025.1	Methylophaga sp947259025	Pseudomonadota	Gammaproteobacteria	Nitrosococcales	Methylophagaceae	Methylophaga	1	0	0	0
GB_GCA_947631375.1	Methylophaga sp947631375	Pseudomonadota	Gammaproteobacteria	Nitrosococcales	Methylophagaceae	Methylophaga	1	0	0	0
GB_GCA_964389455.1	Methylophaga sp964389455	Pseudomonadota	Gammaproteobacteria	Nitrosococcales	Methylophagaceae	Methylophaga	1	0	0	0
GB_GCA_964474075.1	Methylophaga sp964474075	Pseudomonadota	Gammaproteobacteria	Nitrosococcales	Methylophagaceae	Methylophaga	1	0	1	1	P	H	N	G	PHNG
GB_GCA_965140485.1	Methylophaga sp965140485	Pseudomonadota	Gammaproteobacteria	Nitrosococcales	Methylophagaceae	Methylophaga	1	0	1	1	P	H	N	G	PHNG
GB_GCA_965229455.1	Methylophaga sp965229455	Pseudomonadota	Gammaproteobacteria	Nitrosococcales	Methylophagaceae	Methylophaga	1	0	1	1	P	H	N	G	PHNG
RS_GCF_965655755.1	Methylophaga sp965655755	Pseudomonadota	Gammaproteobacteria	Nitrosococcales	Methylophagaceae	Methylophaga	1	0	1	1	P	H	N	G	PHNG
GB_GCA_965659475.1	Methylophaga sp965659475	Pseudomonadota	Gammaproteobacteria	Nitrosococcales	Methylophagaceae	Methylophaga	1	0	1	1	P	H	N	G	PHNG
RS_GCF_900114205.1	Methylophaga sulfidovorans	Pseudomonadota	Gammaproteobacteria	Nitrosococcales	Methylophagaceae	Methylophaga	1	0	1	1	P	H	N	G	PHNG
RS_GCF_030159795.1	Methylophaga thalassica	Pseudomonadota	Gammaproteobacteria	Nitrosococcales	Methylophagaceae	Methylophaga	1	0	1	1	P	H	N	G	PHNG
RS_GCF_000156355.1	Methylophaga thiooxydans	Pseudomonadota	Gammaproteobacteria	Nitrosococcales	Methylophagaceae	Methylophaga	1	0	0	0
GB_GCA_002299915.1	UBA652 sp002299915	Pseudomonadota	Gammaproteobacteria	Nitrosococcales	Methylophagaceae	UBA652	1	0	1	1	P	H	N	G	PHNG
GB_GCA_964598235.1	UBA652 sp964598235	Pseudomonadota	Gammaproteobacteria	Nitrosococcales	Methylophagaceae	UBA652	1	0	1	1	P	H	N	G	PHNG
GB_GCA_000156155.1	BACL14 sp000156155	Pseudomonadota	Gammaproteobacteria	Burkholderiales	Methylophilaceae	BACL14	1	0	1	1	P	H	N	G	PHNG
GB_GCA_000168995.1	BACL14 sp000168995	Pseudomonadota	Gammaproteobacteria	Burkholderiales	Methylophilaceae	BACL14	1	0	1	1	P	H	N	G	PHNG
GB_GCA_001044335.1	BACL14 sp001044335	Pseudomonadota	Gammaproteobacteria	Burkholderiales	Methylophilaceae	BACL14	1	0	1	1	P	H	N	G	PHNG
GB_GCA_002384685.1	BACL14 sp002384685	Pseudomonadota	Gammaproteobacteria	Burkholderiales	Methylophilaceae	BACL14	1	0	1	1	P	H	N	G	PHNG
GB_GCA_024919215.1	BACL14 sp010023085	Pseudomonadota	Gammaproteobacteria	Burkholderiales	Methylophilaceae	BACL14	1	0	1	1	P	H	N	G	PHNG
GB_GCA_013205275.1	BACL14 sp013205275	Pseudomonadota	Gammaproteobacteria	Burkholderiales	Methylophilaceae	BACL14	1	0	1	1	P	H	N	G	PHNG
GB_GCA_016778465.1	BACL14 sp016778465	Pseudomonadota	Gammaproteobacteria	Burkholderiales	Methylophilaceae	BACL14	1	0	1	1	P	H	N	G	PHNG
GB_GCA_024919035.1	BACL14 sp017852315	Pseudomonadota	Gammaproteobacteria	Burkholderiales	Methylophilaceae	BACL14	1	0	1	1	P	H	N	G	PHNG
GB_GCA_017858095.1	BACL14 sp017858095	Pseudomonadota	Gammaproteobacteria	Burkholderiales	Methylophilaceae	BACL14	1	0	1	1	P	H	N	G	PHNG
GB_GCA_018607785.1	BACL14 sp018607785	Pseudomonadota	Gammaproteobacteria	Burkholderiales	Methylophilaceae	BACL14	1	0	1	1	P	H	N	G	PHNG
GB_GCA_018657165.1	BACL14 sp018657165	Pseudomonadota	Gammaproteobacteria	Burkholderiales	Methylophilaceae	BACL14	1	0	1	1	P	H	N	G	PHNG
GB_GCA_019823025.1	BACL14 sp019823025	Pseudomonadota	Gammaproteobacteria	Burkholderiales	Methylophilaceae	BACL14	1	0	1	1	P	H	N	G	PHNG
GB_GCA_024642775.1	BACL14 sp024642775	Pseudomonadota	Gammaproteobacteria	Burkholderiales	Methylophilaceae	BACL14	1	0	1	1	P	H	N	G	PHNG
GB_GCA_024919195.1	BACL14 sp024919195	Pseudomonadota	Gammaproteobacteria	Burkholderiales	Methylophilaceae	BACL14	1	0	1	1	P	H	N	G	PHNG
GB_GCA_027621535.1	BACL14 sp027621535	Pseudomonadota	Gammaproteobacteria	Burkholderiales	Methylophilaceae	BACL14	1	0	1	1	P	H	N	G	PHNG
GB_GCA_028122555.1	BACL14 sp028122555	Pseudomonadota	Gammaproteobacteria	Burkholderiales	Methylophilaceae	BACL14	1	0	0	0
GB_GCA_028244835.1	BACL14 sp028244835	Pseudomonadota	Gammaproteobacteria	Burkholderiales	Methylophilaceae	BACL14	0	0	1	1	P	H	N	G	PHNG
GB_GCA_028247015.1	BACL14 sp028247015	Pseudomonadota	Gammaproteobacteria	Burkholderiales	Methylophilaceae	BACL14	1	0	1	1	P	H	N	G	PHNG
GB_GCA_028342535.1	BACL14 sp028342535	Pseudomonadota	Gammaproteobacteria	Burkholderiales	Methylophilaceae	BACL14	1	0	1	1	P	H	N	G	PHNG
GB_GCA_028344855.1	BACL14 sp028344855	Pseudomonadota	Gammaproteobacteria	Burkholderiales	Methylophilaceae	BACL14	0	0	1	1	P	H	N	G	PHNG
GB_GCA_028351715.1	BACL14 sp028351715	Pseudomonadota	Gammaproteobacteria	Burkholderiales	Methylophilaceae	BACL14	1	0	0	0
GB_GCA_028355955.1	BACL14 sp028355955	Pseudomonadota	Gammaproteobacteria	Burkholderiales	Methylophilaceae	BACL14	1	0	1	1	P	H	N	G	PHNG
GB_GCA_029244935.1	BACL14 sp029244935	Pseudomonadota	Gammaproteobacteria	Burkholderiales	Methylophilaceae	BACL14	1	0	1	1	P	H	N	G	PHNG
GB_GCA_030827595.1	BACL14 sp030827595	Pseudomonadota	Gammaproteobacteria	Burkholderiales	Methylophilaceae	BACL14	1	0	0	0
GB_GCA_030831475.1	BACL14 sp030831475	Pseudomonadota	Gammaproteobacteria	Burkholderiales	Methylophilaceae	BACL14	0	0	1	1	P	H	N	G	PHNG
GB_GCA_038110565.1	BACL14 sp038110565	Pseudomonadota	Gammaproteobacteria	Burkholderiales	Methylophilaceae	BACL14	1	0	1	1	P	H	N	G	PHNG
GB_GCA_038147655.1	BACL14 sp038147655	Pseudomonadota	Gammaproteobacteria	Burkholderiales	Methylophilaceae	BACL14	1	0	1	1	P	H	N	G	PHNG
GB_GCA_042094875.1	BACL14 sp042094875	Pseudomonadota	Gammaproteobacteria	Burkholderiales	Methylophilaceae	BACL14	1	0	0	0
GB_GCA_050256215.1	BACL14 sp050256215	Pseudomonadota	Gammaproteobacteria	Burkholderiales	Methylophilaceae	BACL14	1	0	1	1	P	H	N	G	PHNG
GB_GCA_902558495.1	BACL14 sp902558495	Pseudomonadota	Gammaproteobacteria	Burkholderiales	Methylophilaceae	BACL14	1	0	0	0
GB_GCA_905181685.1	BACL14 sp905181685	Pseudomonadota	Gammaproteobacteria	Burkholderiales	Methylophilaceae	BACL14	1	0	1	1	P	H	N	G	PHNG
GB_GCA_905182075.1	BACL14 sp905182075	Pseudomonadota	Gammaproteobacteria	Burkholderiales	Methylophilaceae	BACL14	1	0	1	1	P	H	N	G	PHNG
GB_GCA_905618945.1	BACL14 sp905618945	Pseudomonadota	Gammaproteobacteria	Burkholderiales	Methylophilaceae	BACL14	1	0	1	1	P	H	N	G	PHNG
GB_GCA_913048465.1	BACL14 sp913048465	Pseudomonadota	Gammaproteobacteria	Burkholderiales	Methylophilaceae	BACL14	1	0	0	0
GB_GCA_047729895.1	BACL14 sp913058475	Pseudomonadota	Gammaproteobacteria	Burkholderiales	Methylophilaceae	BACL14	1	0	1	1	P	H	N	G	PHNG
GB_GCA_964407135.1	BACL14 sp964407135	Pseudomonadota	Gammaproteobacteria	Burkholderiales	Methylophilaceae	BACL14	1	0	1	1	P	H	N	G	PHNG
GB_GCA_964442085.1	BACL14 sp964442085	Pseudomonadota	Gammaproteobacteria	Burkholderiales	Methylophilaceae	BACL14	1	0	1	1	P	H	N	G	PHNG
GB_GCA_964453595.1	BACL14 sp964453595	Pseudomonadota	Gammaproteobacteria	Burkholderiales	Methylophilaceae	BACL14	1	0	1	1	P	H	N	G	PHNG
GB_GCA_964526705.1	BACL14 sp964526705	Pseudomonadota	Gammaproteobacteria	Burkholderiales	Methylophilaceae	BACL14	1	0	1	1	P	H	N	G	PHNG
GB_GCA_964585105.1	BACL14 sp964585105	Pseudomonadota	Gammaproteobacteria	Burkholderiales	Methylophilaceae	BACL14	1	0	1	1	P	H	N	G	PHNG
GB_GCA_965656355.1	BACL14 sp965656355	Pseudomonadota	Gammaproteobacteria	Burkholderiales	Methylophilaceae	BACL14	1	0	1	1	P	H	N	G	PHNG
GB_GCA_965660175.1	BACL14 sp965660175	Pseudomonadota	Gammaproteobacteria	Burkholderiales	Methylophilaceae	BACL14	1	0	1	1	P	H	N	G	PHNG
GB_GCA_902168195.1	CABHOJ01 sp902168195	Pseudomonadota	Gammaproteobacteria	Burkholderiales	Methylophilaceae	CABHOJ01	1	0	1	1	P	H	N	G	PHNG
GB_GCA_965649545.1	CABHOJ01 sp965649545	Pseudomonadota	Gammaproteobacteria	Burkholderiales	Methylophilaceae	CABHOJ01	1	0	1	1	P	H	N	G	PHNG
GB_GCA_027310505.1	CAIJXJ01 sp027310505	Pseudomonadota	Gammaproteobacteria	Burkholderiales	Methylophilaceae	CAIJXJ01	1	0	1	1	P	H	N	G	PHNG
GB_GCA_029782295.1	CAIJXJ01 sp029782295	Pseudomonadota	Gammaproteobacteria	Burkholderiales	Methylophilaceae	CAIJXJ01	1	0	1	1	P	H	N	G	PHNG
GB_GCA_903824575.1	CAIJXJ01 sp903824575	Pseudomonadota	Gammaproteobacteria	Burkholderiales	Methylophilaceae	CAIJXJ01	1	0	1	1	P	H	N	G	PHNG
GB_GCA_964445115.1	CAIJXJ01 sp964445115	Pseudomonadota	Gammaproteobacteria	Burkholderiales	Methylophilaceae	CAIJXJ01	1	0	1	1	P	H	N	G	PHNG
GB_GCA_021414145.1	CAILHX01 sp021414145	Pseudomonadota	Gammaproteobacteria	Burkholderiales	Methylophilaceae	CAILHX01	1	0	1	1	P	H	N	G	PHNG
GB_GCA_025362115.1	CAILHX01 sp025362115	Pseudomonadota	Gammaproteobacteria	Burkholderiales	Methylophilaceae	CAILHX01	1	0	1	1	P	H	N	G	PHNG
GB_GCA_036561085.1	CAILHX01 sp036561085	Pseudomonadota	Gammaproteobacteria	Burkholderiales	Methylophilaceae	CAILHX01	1	0	1	1	P	H	N	G	PHNG
GB_GCA_046155285.1	CAILHX01 sp046155285	Pseudomonadota	Gammaproteobacteria	Burkholderiales	Methylophilaceae	CAILHX01	1	0	1	1	P	H	N	G	PHNG
GB_GCA_903834185.1	CAILHX01 sp903834185	Pseudomonadota	Gammaproteobacteria	Burkholderiales	Methylophilaceae	CAILHX01	1	0	1	1	P	H	N	G	PHNG
GB_GCA_964511385.1	CAILHX01 sp964511385	Pseudomonadota	Gammaproteobacteria	Burkholderiales	Methylophilaceae	CAILHX01	1	0	1	1	P	H	N	G	PHNG
GB_GCA_903863255.1	CAIPBJ01 sp903863255	Pseudomonadota	Gammaproteobacteria	Burkholderiales	Methylophilaceae	CAIPBJ01	1	0	1	1	P	H	N	G	PHNG
GB_GCA_963752495.1	CAVVYJ01 sp963752495	Pseudomonadota	Gammaproteobacteria	Burkholderiales	Methylophilaceae	CAVVYJ01	1	0	1	1	P	H	N	G	PHNG
GB_GCA_964464435.1	CAYXGE01 sp964464435	Pseudomonadota	Gammaproteobacteria	Burkholderiales	Methylophilaceae	CAYXGE01	1	0	1	1	P	H	N	G	PHNG
GB_GCA_964466095.1	CAYXMC01 sp964466095	Pseudomonadota	Gammaproteobacteria	Burkholderiales	Methylophilaceae	CAYXMC01	1	0	1	1	P	H	N	G	PHNG
GB_GCA_964484985.1	CAZAHP01 sp964484985	Pseudomonadota	Gammaproteobacteria	Burkholderiales	Methylophilaceae	CAZAHP01	1	0	1	1	P	H	N	G	PHNG
GB_GCA_966238525.1	CBILOJ01 sp966238525	Pseudomonadota	Gammaproteobacteria	Burkholderiales	Methylophilaceae	CBILOJ01	1	0	0	0
GB_GCA_035429685.1	DAOMFG01 sp035429685	Pseudomonadota	Gammaproteobacteria	Burkholderiales	Methylophilaceae	DAOMFG01	0	0	0	0
GB_GCA_035761085.1	DASTRT01 sp035761085	Pseudomonadota	Gammaproteobacteria	Burkholderiales	Methylophilaceae	DASTRT01	1	0	0	0
GB_GCA_036504995.1	DASXUG01 sp036504995	Pseudomonadota	Gammaproteobacteria	Burkholderiales	Methylophilaceae	DASXUG01	1	0	1	1	P	H	N	G	PHNG
GB_GCA_964620425.1	DASXUG01 sp964620425	Pseudomonadota	Gammaproteobacteria	Burkholderiales	Methylophilaceae	DASXUG01	1	0	1	1	P	H	N	G	PHNG
GB_GCA_036560445.1	DATBRG01 sp036560445	Pseudomonadota	Gammaproteobacteria	Burkholderiales	Methylophilaceae	DATBRG01	1	0	1	1	P	H	N	G	PHNG
GB_GCA_035459965.1	DATHXC01 sp035459965	Pseudomonadota	Gammaproteobacteria	Burkholderiales	Methylophilaceae	DATHXC01	1	0	1	1	P	H	N	G	PHNG
GB_GCA_040387075.1	DATHXC01 sp040387075	Pseudomonadota	Gammaproteobacteria	Burkholderiales	Methylophilaceae	DATHXC01	1	0	0	0
GB_GCA_041662005.1	DATHXC01 sp041662005	Pseudomonadota	Gammaproteobacteria	Burkholderiales	Methylophilaceae	DATHXC01	0	0	1	1	P	H	N	G	PHNG
GB_GCA_002401735.1	GCA-2401735 sp002401735	Pseudomonadota	Gammaproteobacteria	Burkholderiales	Methylophilaceae	GCA-2401735	1	0	1	1	P	H	N	G	PHNG
GB_GCA_006844635.1	GCA-2401735 sp006844635	Pseudomonadota	Gammaproteobacteria	Burkholderiales	Methylophilaceae	GCA-2401735	1	0	1	1	P	H	N	G	PHNG
GB_GCA_017857755.1	GCA-2401735 sp017857755	Pseudomonadota	Gammaproteobacteria	Burkholderiales	Methylophilaceae	GCA-2401735	1	0	1	1	P	H	N	G	PHNG
GB_GCA_018398995.1	GCA-2401735 sp018398995	Pseudomonadota	Gammaproteobacteria	Burkholderiales	Methylophilaceae	GCA-2401735	1	0	1	1	P	H	N	G	PHNG
GB_GCA_022599515.1	GCA-2401735 sp022599515	Pseudomonadota	Gammaproteobacteria	Burkholderiales	Methylophilaceae	GCA-2401735	1	0	1	1	P	H	N	G	PHNG
GB_GCA_028823485.1	GCA-2401735 sp028823485	Pseudomonadota	Gammaproteobacteria	Burkholderiales	Methylophilaceae	GCA-2401735	1	0	1	1	P	H	N	G	PHNG
GB_GCA_036479055.1	GCA-2401735 sp036479055	Pseudomonadota	Gammaproteobacteria	Burkholderiales	Methylophilaceae	GCA-2401735	1	0	1	1	P	H	N	G	PHNG
GB_GCA_041602315.1	GCA-2401735 sp041602315	Pseudomonadota	Gammaproteobacteria	Burkholderiales	Methylophilaceae	GCA-2401735	1	0	0	0
GB_GCA_041603755.1	GCA-2401735 sp041603755	Pseudomonadota	Gammaproteobacteria	Burkholderiales	Methylophilaceae	GCA-2401735	1	0	1	1	P	H	N	G	PHNG
GB_GCA_041612055.1	GCA-2401735 sp041612055	Pseudomonadota	Gammaproteobacteria	Burkholderiales	Methylophilaceae	GCA-2401735	1	0	0	0
GB_GCA_041612255.1	GCA-2401735 sp041612255	Pseudomonadota	Gammaproteobacteria	Burkholderiales	Methylophilaceae	GCA-2401735	1	0	1	1	P	H	N	G	PHNG
GB_GCA_047634755.1	GCA-2401735 sp047634755	Pseudomonadota	Gammaproteobacteria	Burkholderiales	Methylophilaceae	GCA-2401735	1	0	1	1	P	H	N	G	PHNG
GB_GCA_048058875.1	GCA-2401735 sp048058875	Pseudomonadota	Gammaproteobacteria	Burkholderiales	Methylophilaceae	GCA-2401735	1	0	1	1	P	H	N	G	PHNG
GB_GCA_048595445.1	GCA-2401735 sp048595445	Pseudomonadota	Gammaproteobacteria	Burkholderiales	Methylophilaceae	GCA-2401735	1	0	1	1	P	H	N	G	PHNG
GB_GCA_050301935.1	GCA-2401735 sp050301935	Pseudomonadota	Gammaproteobacteria	Burkholderiales	Methylophilaceae	GCA-2401735	1	0	1	1	P	H	N	G	PHNG
GB_GCA_051252095.1	GCA-2401735 sp051252095	Pseudomonadota	Gammaproteobacteria	Burkholderiales	Methylophilaceae	GCA-2401735	1	0	1	1	P	H	N	G	PHNG
GB_GCA_913009235.1	GCA-2401735 sp913009235	Pseudomonadota	Gammaproteobacteria	Burkholderiales	Methylophilaceae	GCA-2401735	1	0	1	1	P	H	N	G	PHNG
GB_GCA_964022105.1	GCA-2401735 sp964022105	Pseudomonadota	Gammaproteobacteria	Burkholderiales	Methylophilaceae	GCA-2401735	1	0	0	0
GB_GCA_964352515.1	GCA-2401735 sp964352515	Pseudomonadota	Gammaproteobacteria	Burkholderiales	Methylophilaceae	GCA-2401735	1	0	1	1	P	H	N	G	PHNG
GB_GCA_964466895.1	GCA-2401735 sp964466895	Pseudomonadota	Gammaproteobacteria	Burkholderiales	Methylophilaceae	GCA-2401735	1	0	1	1	P	H	N	G	PHNG
GB_GCA_964549145.1	GCA-2401735 sp964549145	Pseudomonadota	Gammaproteobacteria	Burkholderiales	Methylophilaceae	GCA-2401735	1	0	1	1	P	H	N	G	PHNG
GB_GCA_965655675.1	GCA-2401735 sp965655675	Pseudomonadota	Gammaproteobacteria	Burkholderiales	Methylophilaceae	GCA-2401735	1	0	1	1	P	H	N	G	PHNG
GB_GCA_013141125.1	JABFRO01 sp013141125	Pseudomonadota	Gammaproteobacteria	Burkholderiales	Methylophilaceae	JABFRO01	1	0	1	1	P	H	N	G	PHNG
GB_GCA_014378915.1	JACMMS01 sp014378915	Pseudomonadota	Gammaproteobacteria	Burkholderiales	Methylophilaceae	JACMMS01	1	0	1	1	P	H	N	G	PHNG
GB_GCA_043758775.1	JACMMS01 sp043758775	Pseudomonadota	Gammaproteobacteria	Burkholderiales	Methylophilaceae	JACMMS01	1	0	1	1	P	H	N	G	PHNG
GB_GCA_043772865.1	JACMMS01 sp043772865	Pseudomonadota	Gammaproteobacteria	Burkholderiales	Methylophilaceae	JACMMS01	1	0	1	1	P	H	N	G	PHNG
GB_GCA_043788445.1	JACMMS01 sp043788445	Pseudomonadota	Gammaproteobacteria	Burkholderiales	Methylophilaceae	JACMMS01	1	0	0	0
GB_GCA_017880825.1	JADGRN01 sp017880825	Pseudomonadota	Gammaproteobacteria	Burkholderiales	Methylophilaceae	JADGRN01	1	0	1	1	P	H	N	G	PHNG
GB_GCA_031385945.1	JANNBX01 sp031385945	Pseudomonadota	Gammaproteobacteria	Burkholderiales	Methylophilaceae	JANNBX01	0	0	1	1	P	H	N	G	PHNG
GB_GCA_026419515.1	JANZZG01 sp026419515	Pseudomonadota	Gammaproteobacteria	Burkholderiales	Methylophilaceae	JANZZG01	1	0	0	0
GB_GCA_043774925.1	JAYVSZ01 sp043774925	Pseudomonadota	Gammaproteobacteria	Burkholderiales	Methylophilaceae	JAYVSZ01	1	0	1	1	P	H	N	G	PHNG
GB_GCA_037445085.1	JBBILG01 sp037445085	Pseudomonadota	Gammaproteobacteria	Burkholderiales	Methylophilaceae	JBBILG01	1	0	0	0
GB_GCA_038924905.1	JBCKUK01 sp038924905	Pseudomonadota	Gammaproteobacteria	Burkholderiales	Methylophilaceae	JBCKUK01	0	0	1	1	P	H	N	G	PHNG
GB_GCA_964494575.1	JBCKUK01 sp964494575	Pseudomonadota	Gammaproteobacteria	Burkholderiales	Methylophilaceae	JBCKUK01	1	0	1	1	P	H	N	G	PHNG
GB_GCA_039933015.1	JBDTOX01 sp039933015	Pseudomonadota	Gammaproteobacteria	Burkholderiales	Methylophilaceae	JBDTOX01	1	0	1	1	P	H	N	G	PHNG
GB_GCA_046153505.1	JBJXDT01 sp046153505	Pseudomonadota	Gammaproteobacteria	Burkholderiales	Methylophilaceae	JBJXDT01	1	0	1	1	P	H	N	G	PHNG
GB_GCA_052386615.1	JBQTJZ01 sp052386615	Pseudomonadota	Gammaproteobacteria	Burkholderiales	Methylophilaceae	JBQTJZ01	1	0	0	0
RS_GCF_020532725.1	Methylobacillus arboreus	Pseudomonadota	Gammaproteobacteria	Burkholderiales	Methylophilaceae	Methylobacillus	1	0	1	1	P	H	N	G	PHNG
RS_GCF_020532705.1	Methylobacillus caricis	Pseudomonadota	Gammaproteobacteria	Burkholderiales	Methylophilaceae	Methylobacillus	1	0	1	1	P	H	N	G	PHNG
RS_GCF_000013705.1	Methylobacillus flagellatus	Pseudomonadota	Gammaproteobacteria	Burkholderiales	Methylophilaceae	Methylobacillus	1	0	1	1	P	H	N	G	PHNG
RS_GCF_031344055.1	Methylobacillus flagellatus_A	Pseudomonadota	Gammaproteobacteria	Burkholderiales	Methylophilaceae	Methylobacillus	1	0	1	1	P	H	N	G	PHNG
RS_GCF_000617925.1	Methylobacillus glycogenes	Pseudomonadota	Gammaproteobacteria	Burkholderiales	Methylophilaceae	Methylobacillus	1	0	1	1	P	H	N	G	PHNG
RS_GCF_020532675.1	Methylobacillus gramineus	Pseudomonadota	Gammaproteobacteria	Burkholderiales	Methylophilaceae	Methylobacillus	1	0	1	1	P	H	N	G	PHNG
RS_GCF_044751345.1	Methylobacillus methanolivorans	Pseudomonadota	Gammaproteobacteria	Burkholderiales	Methylophilaceae	Methylobacillus	1	0	1	1	P	H	N	G	PHNG
RS_GCF_900187985.1	Methylobacillus rhizosphaerae	Pseudomonadota	Gammaproteobacteria	Burkholderiales	Methylophilaceae	Methylobacillus	1	0	1	1	P	H	N	G	PHNG
RS_GCF_036844465.1	Methylobacillus sp036844465	Pseudomonadota	Gammaproteobacteria	Burkholderiales	Methylophilaceae	Methylobacillus	1	0	1	1	P	H	N	G	PHNG
RS_GCF_030769565.1	Methylophilus aquaticus	Pseudomonadota	Gammaproteobacteria	Burkholderiales	Methylophilaceae	Methylophilus	1	0	1	1	P	H	N	G	PHNG
RS_GCF_042678905.1	Methylophilus flavus	Pseudomonadota	Gammaproteobacteria	Burkholderiales	Methylophilaceae	Methylophilus	1	0	1	1	P	H	N	G	PHNG
RS_GCF_042676145.1	Methylophilus glucosoxydans	Pseudomonadota	Gammaproteobacteria	Burkholderiales	Methylophilaceae	Methylophilus	1	0	1	1	P	H	N	G	PHNG
RS_GCF_042676265.1	Methylophilus luteus	Pseudomonadota	Gammaproteobacteria	Burkholderiales	Methylophilaceae	Methylophilus	1	0	1	1	P	H	N	G	PHNG
RS_GCF_006363915.1	Methylophilus medardensis	Pseudomonadota	Gammaproteobacteria	Burkholderiales	Methylophilaceae	Methylophilus	1	0	1	1	P	H	N	G	PHNG
RS_GCF_000378225.1	Methylophilus methylotrophus	Pseudomonadota	Gammaproteobacteria	Burkholderiales	Methylophilaceae	Methylophilus	1	0	1	1	P	H	N	G	PHNG
RS_GCF_900100975.1	Methylophilus rhizosphaerae	Pseudomonadota	Gammaproteobacteria	Burkholderiales	Methylophilaceae	Methylophilus	1	0	1	1	P	H	N	G	PHNG
RS_GCF_000384155.1	Methylophilus sp000384155	Pseudomonadota	Gammaproteobacteria	Burkholderiales	Methylophilaceae	Methylophilus	1	0	1	1	P	H	N	G	PHNG
RS_GCF_000515275.1	Methylophilus sp000515275	Pseudomonadota	Gammaproteobacteria	Burkholderiales	Methylophilaceae	Methylophilus	1	0	1	1	P	H	N	G	PHNG
GB_GCA_000525025.1	Methylophilus sp000525025	Pseudomonadota	Gammaproteobacteria	Burkholderiales	Methylophilaceae	Methylophilus	1	0	1	1	P	H	N	G	PHNG
RS_GCF_001183865.1	Methylophilus sp001183865	Pseudomonadota	Gammaproteobacteria	Burkholderiales	Methylophilaceae	Methylophilus	1	0	1	1	P	H	N	G	PHNG
RS_GCF_001424665.1	Methylophilus sp001424665	Pseudomonadota	Gammaproteobacteria	Burkholderiales	Methylophilaceae	Methylophilus	1	0	1	1	P	H	N	G	PHNG
GB_GCA_001464125.1	Methylophilus sp001464125	Pseudomonadota	Gammaproteobacteria	Burkholderiales	Methylophilaceae	Methylophilus	1	0	1	1	P	H	N	G	PHNG
GB_GCA_002281475.1	Methylophilus sp002281475	Pseudomonadota	Gammaproteobacteria	Burkholderiales	Methylophilaceae	Methylophilus	1	0	1	1	P	H	N	G	PHNG
GB_GCA_031970615.1	Methylophilus sp002414145	Pseudomonadota	Gammaproteobacteria	Burkholderiales	Methylophilaceae	Methylophilus	1	0	1	1	P	H	N	G	PHNG
RS_GCF_008015755.1	Methylophilus sp008015755	Pseudomonadota	Gammaproteobacteria	Burkholderiales	Methylophilaceae	Methylophilus	1	0	0	0
RS_GCF_015354345.1	Methylophilus sp015354345	Pseudomonadota	Gammaproteobacteria	Burkholderiales	Methylophilaceae	Methylophilus	1	0	1	1	P	H	N	G	PHNG
RS_GCF_015354445.1	Methylophilus sp015354445	Pseudomonadota	Gammaproteobacteria	Burkholderiales	Methylophilaceae	Methylophilus	1	0	1	1	P	H	N	G	PHNG
GB_GCA_027488395.1	Methylophilus sp027488395	Pseudomonadota	Gammaproteobacteria	Burkholderiales	Methylophilaceae	Methylophilus	1	0	1	1	P	H	N	G	PHNG
GB_GCA_027489475.1	Methylophilus sp027489475	Pseudomonadota	Gammaproteobacteria	Burkholderiales	Methylophilaceae	Methylophilus	1	0	1	1	P	H	N	G	PHNG
GB_GCA_029781535.1	Methylophilus sp029781535	Pseudomonadota	Gammaproteobacteria	Burkholderiales	Methylophilaceae	Methylophilus	1	0	1	1	P	H	N	G	PHNG
GB_GCA_030696695.1	Methylophilus sp030696695	Pseudomonadota	Gammaproteobacteria	Burkholderiales	Methylophilaceae	Methylophilus	1	0	1	1	P	H	N	G	PHNG
GB_GCA_032153875.1	Methylophilus sp032153875	Pseudomonadota	Gammaproteobacteria	Burkholderiales	Methylophilaceae	Methylophilus	1	0	1	1	P	H	N	G	PHNG
GB_GCA_033762415.1	Methylophilus sp033762415	Pseudomonadota	Gammaproteobacteria	Burkholderiales	Methylophilaceae	Methylophilus	1	0	1	1	P	H	N	G	PHNG
GB_GCA_035423825.1	Methylophilus sp035423825	Pseudomonadota	Gammaproteobacteria	Burkholderiales	Methylophilaceae	Methylophilus	1	0	1	1	P	H	N	G	PHNG
RS_GCF_035460085.1	Methylophilus sp035460085	Pseudomonadota	Gammaproteobacteria	Burkholderiales	Methylophilaceae	Methylophilus	1	0	1	1	P	H	N	G	PHNG
GB_GCA_035460345.1	Methylophilus sp035460345	Pseudomonadota	Gammaproteobacteria	Burkholderiales	Methylophilaceae	Methylophilus	1	0	0	0
GB_GCA_035565395.1	Methylophilus sp035565395	Pseudomonadota	Gammaproteobacteria	Burkholderiales	Methylophilaceae	Methylophilus	1	0	0	0
GB_GCA_036402395.1	Methylophilus sp036402395	Pseudomonadota	Gammaproteobacteria	Burkholderiales	Methylophilaceae	Methylophilus	1	0	1	1	P	H	N	G	PHNG
GB_GCA_044222155.1	Methylophilus sp044222155	Pseudomonadota	Gammaproteobacteria	Burkholderiales	Methylophilaceae	Methylophilus	1	0	1	1	P	H	N	G	PHNG
GB_GCA_044228125.1	Methylophilus sp044228125	Pseudomonadota	Gammaproteobacteria	Burkholderiales	Methylophilaceae	Methylophilus	1	0	0	0
RS_GCF_046766015.1	Methylophilus sp046766015	Pseudomonadota	Gammaproteobacteria	Burkholderiales	Methylophilaceae	Methylophilus	1	0	1	1	P	H	N	G	PHNG
RS_GCF_052173275.1	Methylophilus sp052173275	Pseudomonadota	Gammaproteobacteria	Burkholderiales	Methylophilaceae	Methylophilus	1	0	1	1	P	H	N	G	PHNG
GB_GCA_052437885.1	Methylophilus sp052437885	Pseudomonadota	Gammaproteobacteria	Burkholderiales	Methylophilaceae	Methylophilus	1	0	1	1	P	H	N	G	PHNG
GB_GCA_936943315.1	Methylophilus sp936943315	Pseudomonadota	Gammaproteobacteria	Burkholderiales	Methylophilaceae	Methylophilus	1	0	1	1	P	H	N	G	PHNG
GB_GCA_943367475.1	Methylophilus sp943367475	Pseudomonadota	Gammaproteobacteria	Burkholderiales	Methylophilaceae	Methylophilus	1	0	1	1	P	H	N	G	PHNG
GB_GCA_964415305.1	Methylophilus sp964415305	Pseudomonadota	Gammaproteobacteria	Burkholderiales	Methylophilaceae	Methylophilus	1	0	1	1	P	H	N	G	PHNG
GB_GCA_964437895.1	Methylophilus sp964437895	Pseudomonadota	Gammaproteobacteria	Burkholderiales	Methylophilaceae	Methylophilus	1	0	0	0
GB_GCA_964470225.1	Methylophilus sp964470225	Pseudomonadota	Gammaproteobacteria	Burkholderiales	Methylophilaceae	Methylophilus	1	0	1	1	P	H	N	G	PHNG
GB_GCA_965249075.1	Methylophilus sp965249075	Pseudomonadota	Gammaproteobacteria	Burkholderiales	Methylophilaceae	Methylophilus	1	0	1	1	P	H	N	G	PHNG
GB_GCA_966248215.1	Methylophilus sp966248215	Pseudomonadota	Gammaproteobacteria	Burkholderiales	Methylophilaceae	Methylophilus	1	0	1	1	P	H	N	G	PHNG
RS_GCF_000981505.1	Methylopumilus planktonicus	Pseudomonadota	Gammaproteobacteria	Burkholderiales	Methylophilaceae	Methylopumilus	1	0	1	1	P	H	N	G	PHNG
RS_GCF_006364715.1	Methylopumilus planktonicus_A	Pseudomonadota	Gammaproteobacteria	Burkholderiales	Methylophilaceae	Methylopumilus	1	0	1	1	P	H	N	G	PHNG
RS_GCF_006364615.1	Methylopumilus rimovensis	Pseudomonadota	Gammaproteobacteria	Burkholderiales	Methylophilaceae	Methylopumilus	1	0	1	1	P	H	N	G	PHNG
GB_GCA_963977845.1	Methylopumilus sp003533095	Pseudomonadota	Gammaproteobacteria	Burkholderiales	Methylophilaceae	Methylopumilus	1	0	1	1	P	H	N	G	PHNG
GB_GCA_005797835.1	Methylopumilus sp005797835	Pseudomonadota	Gammaproteobacteria	Burkholderiales	Methylophilaceae	Methylopumilus	1	0	1	1	P	H	N	G	PHNG
GB_GCA_009693175.1	Methylopumilus sp009693175	Pseudomonadota	Gammaproteobacteria	Burkholderiales	Methylophilaceae	Methylopumilus	1	0	1	1	P	H	N	G	PHNG
GB_GCA_041165405.1	Methylopumilus sp009926035	Pseudomonadota	Gammaproteobacteria	Burkholderiales	Methylophilaceae	Methylopumilus	1	0	1	1	P	H	N	G	PHNG
GB_GCA_010031285.1	Methylopumilus sp010031285	Pseudomonadota	Gammaproteobacteria	Burkholderiales	Methylophilaceae	Methylopumilus	1	0	0	0
GB_GCA_014190615.1	Methylopumilus sp014190615	Pseudomonadota	Gammaproteobacteria	Burkholderiales	Methylophilaceae	Methylopumilus	1	0	1	1	P	H	N	G	PHNG
GB_GCA_016868195.1	Methylopumilus sp016868195	Pseudomonadota	Gammaproteobacteria	Burkholderiales	Methylophilaceae	Methylopumilus	1	0	1	1	P	H	N	G	PHNG
RS_GCF_965184065.1	Methylopumilus sp026399645	Pseudomonadota	Gammaproteobacteria	Burkholderiales	Methylophilaceae	Methylopumilus	1	0	1	1	P	H	N	G	PHNG
GB_GCA_036567085.1	Methylopumilus sp036567085	Pseudomonadota	Gammaproteobacteria	Burkholderiales	Methylophilaceae	Methylopumilus	1	0	1	1	P	H	N	G	PHNG
GB_GCA_036745495.1	Methylopumilus sp036745495	Pseudomonadota	Gammaproteobacteria	Burkholderiales	Methylophilaceae	Methylopumilus	1	0	1	1	P	H	N	G	PHNG
GB_GCA_041180025.1	Methylopumilus sp041180025	Pseudomonadota	Gammaproteobacteria	Burkholderiales	Methylophilaceae	Methylopumilus	1	0	1	1	P	H	N	G	PHNG
GB_GCA_041191045.1	Methylopumilus sp041191045	Pseudomonadota	Gammaproteobacteria	Burkholderiales	Methylophilaceae	Methylopumilus	1	0	1	1	P	H	N	G	PHNG
GB_GCA_903849185.1	Methylopumilus sp903849185	Pseudomonadota	Gammaproteobacteria	Burkholderiales	Methylophilaceae	Methylopumilus	1	0	0	0
GB_GCA_903914945.1	Methylopumilus sp903914945	Pseudomonadota	Gammaproteobacteria	Burkholderiales	Methylophilaceae	Methylopumilus	1	0	1	1	P	H	N	G	PHNG
GB_GCA_965234475.1	Methylopumilus sp947499625	Pseudomonadota	Gammaproteobacteria	Burkholderiales	Methylophilaceae	Methylopumilus	1	0	1	1	P	H	N	G	PHNG
RS_GCF_006363895.1	Methylopumilus universalis	Pseudomonadota	Gammaproteobacteria	Burkholderiales	Methylophilaceae	Methylopumilus	1	0	1	1	P	H	N	G	PHNG
GB_GCA_009926525.1	Methylopumilus_A sp009926525	Pseudomonadota	Gammaproteobacteria	Burkholderiales	Methylophilaceae	Methylopumilus_A	1	0	1	1	P	H	N	G	PHNG
GB_GCA_024640945.1	Methylopumilus_A sp024640945	Pseudomonadota	Gammaproteobacteria	Burkholderiales	Methylophilaceae	Methylopumilus_A	1	0	1	1	P	H	N	G	PHNG
GB_GCA_027485305.1	Methylopumilus_A sp027485305	Pseudomonadota	Gammaproteobacteria	Burkholderiales	Methylophilaceae	Methylopumilus_A	1	0	1	1	P	H	N	G	PHNG
GB_GCA_039800585.1	Methylopumilus_A sp039800585	Pseudomonadota	Gammaproteobacteria	Burkholderiales	Methylophilaceae	Methylopumilus_A	1	0	0	0
GB_GCA_040383445.1	Methylopumilus_A sp040383445	Pseudomonadota	Gammaproteobacteria	Burkholderiales	Methylophilaceae	Methylopumilus_A	1	0	1	1	P	H	N	G	PHNG
GB_GCA_040401435.1	Methylopumilus_A sp040401435	Pseudomonadota	Gammaproteobacteria	Burkholderiales	Methylophilaceae	Methylopumilus_A	1	0	1	1	P	H	N	G	PHNG
GB_GCA_041175265.1	Methylopumilus_A sp041175265	Pseudomonadota	Gammaproteobacteria	Burkholderiales	Methylophilaceae	Methylopumilus_A	1	0	1	1	P	H	N	G	PHNG
GB_GCA_046047035.1	Methylopumilus_A sp046047035	Pseudomonadota	Gammaproteobacteria	Burkholderiales	Methylophilaceae	Methylopumilus_A	1	0	1	1	P	H	N	G	PHNG
GB_GCA_049424605.1	Methylopumilus_A sp049424605	Pseudomonadota	Gammaproteobacteria	Burkholderiales	Methylophilaceae	Methylopumilus_A	1	0	0	0
GB_GCA_903870165.1	Methylopumilus_A sp903870165	Pseudomonadota	Gammaproteobacteria	Burkholderiales	Methylophilaceae	Methylopumilus_A	1	0	1	1	P	H	N	G	PHNG
GB_GCA_903870995.1	Methylopumilus_A sp903870995	Pseudomonadota	Gammaproteobacteria	Burkholderiales	Methylophilaceae	Methylopumilus_A	1	0	1	1	P	H	N	G	PHNG
GB_GCA_903899965.1	Methylopumilus_A sp903899965	Pseudomonadota	Gammaproteobacteria	Burkholderiales	Methylophilaceae	Methylopumilus_A	1	0	1	1	P	H	N	G	PHNG
GB_GCA_903909015.1	Methylopumilus_A sp903909015	Pseudomonadota	Gammaproteobacteria	Burkholderiales	Methylophilaceae	Methylopumilus_A	1	0	1	1	P	H	N	G	PHNG
GB_GCA_903953055.1	Methylopumilus_A sp903953055	Pseudomonadota	Gammaproteobacteria	Burkholderiales	Methylophilaceae	Methylopumilus_A	1	0	1	1	P	H	N	G	PHNG
RS_GCF_000953015.1	Methylopumilus_A turicensis	Pseudomonadota	Gammaproteobacteria	Burkholderiales	Methylophilaceae	Methylopumilus_A	1	0	1	1	P	H	N	G	PHNG
GB_GCA_945883335.1	Methylopumilus_A universalis_A	Pseudomonadota	Gammaproteobacteria	Burkholderiales	Methylophilaceae	Methylopumilus_A	1	0	1	1	P	H	N	G	PHNG
GB_GCA_945878605.1	Methylopumilus_A universalis_B	Pseudomonadota	Gammaproteobacteria	Burkholderiales	Methylophilaceae	Methylopumilus_A	1	0	0	0
RS_GCF_019703875.1	Methyloradius palustris	Pseudomonadota	Gammaproteobacteria	Burkholderiales	Methylophilaceae	Methyloradius	1	0	1	1	P	H	N	G	PHNG
GB_GCA_035460505.1	Methyloradius sp035460505	Pseudomonadota	Gammaproteobacteria	Burkholderiales	Methylophilaceae	Methyloradius	1	0	1	1	P	H	N	G	PHNG
GB_GCA_965601845.1	Methylotenera hypolimnetica	Pseudomonadota	Gammaproteobacteria	Burkholderiales	Methylophilaceae	Methylotenera	1	0	1	1	P	H	N	G	PHNG
RS_GCF_000023705.1	Methylotenera mobilis	Pseudomonadota	Gammaproteobacteria	Burkholderiales	Methylophilaceae	Methylotenera	1	0	1	1	P	H	N	G	PHNG
RS_GCF_000384255.1	Methylotenera mobilis_B	Pseudomonadota	Gammaproteobacteria	Burkholderiales	Methylophilaceae	Methylotenera	1	0	1	1	P	H	N	G	PHNG
RS_GCF_004661485.1	Methylotenera oryzisoli	Pseudomonadota	Gammaproteobacteria	Burkholderiales	Methylophilaceae	Methylotenera	1	0	1	1	P	H	N	G	PHNG
GB_GCA_965613685.1	Methylotenera oryzisoli_B	Pseudomonadota	Gammaproteobacteria	Burkholderiales	Methylophilaceae	Methylotenera	1	0	1	1	P	H	N	G	PHNG
GB_GCA_945872425.1	Methylotenera oryzisoli_C	Pseudomonadota	Gammaproteobacteria	Burkholderiales	Methylophilaceae	Methylotenera	1	0	1	1	P	H	N	G	PHNG
GB_GCA_965601725.1	Methylotenera profunda	Pseudomonadota	Gammaproteobacteria	Burkholderiales	Methylophilaceae	Methylotenera	1	0	1	1	P	H	N	G	PHNG
RS_GCF_000744605.1	Methylotenera sp000744605	Pseudomonadota	Gammaproteobacteria	Burkholderiales	Methylophilaceae	Methylotenera	1	0	1	1	P	H	N	G	PHNG
RS_GCF_000799735.1	Methylotenera sp000799735	Pseudomonadota	Gammaproteobacteria	Burkholderiales	Methylophilaceae	Methylotenera	1	0	1	1	P	H	N	G	PHNG
GB_GCA_001803395.1	Methylotenera sp001803395	Pseudomonadota	Gammaproteobacteria	Burkholderiales	Methylophilaceae	Methylotenera	1	0	1	1	P	H	N	G	PHNG
GB_GCA_002281815.1	Methylotenera sp002281815	Pseudomonadota	Gammaproteobacteria	Burkholderiales	Methylophilaceae	Methylotenera	1	0	1	1	P	H	N	G	PHNG
GB_GCA_002429455.1	Methylotenera sp002429455	Pseudomonadota	Gammaproteobacteria	Burkholderiales	Methylophilaceae	Methylotenera	1	0	1	1	P	H	N	G	PHNG
GB_GCA_002842195.1	Methylotenera sp002842195	Pseudomonadota	Gammaproteobacteria	Burkholderiales	Methylophilaceae	Methylotenera	1	0	1	1	P	H	N	G	PHNG
GB_GCA_002842285.1	Methylotenera sp002842285	Pseudomonadota	Gammaproteobacteria	Burkholderiales	Methylophilaceae	Methylotenera	1	0	1	1	P	H	N	G	PHNG
GB_GCA_002928535.1	Methylotenera sp002928535	Pseudomonadota	Gammaproteobacteria	Burkholderiales	Methylophilaceae	Methylotenera	1	0	0	0
GB_GCA_005777825.1	Methylotenera sp005777825	Pseudomonadota	Gammaproteobacteria	Burkholderiales	Methylophilaceae	Methylotenera	1	0	0	0
GB_GCA_005791685.1	Methylotenera sp005791685	Pseudomonadota	Gammaproteobacteria	Burkholderiales	Methylophilaceae	Methylotenera	1	0	0	0
GB_GCA_009693255.1	Methylotenera sp009693255	Pseudomonadota	Gammaproteobacteria	Burkholderiales	Methylophilaceae	Methylotenera	1	0	1	1	P	H	N	G	PHNG
GB_GCA_013140755.1	Methylotenera sp013140755	Pseudomonadota	Gammaproteobacteria	Burkholderiales	Methylophilaceae	Methylotenera	1	0	1	1	P	H	N	G	PHNG
GB_GCA_013141075.1	Methylotenera sp013141075	Pseudomonadota	Gammaproteobacteria	Burkholderiales	Methylophilaceae	Methylotenera	1	0	1	1	P	H	N	G	PHNG
RS_GCF_013141425.1	Methylotenera sp013141425	Pseudomonadota	Gammaproteobacteria	Burkholderiales	Methylophilaceae	Methylotenera	1	0	1	1	P	H	N	G	PHNG
GB_GCA_013141495.1	Methylotenera sp013141495	Pseudomonadota	Gammaproteobacteria	Burkholderiales	Methylophilaceae	Methylotenera	1	0	1	1	P	H	N	G	PHNG
GB_GCA_013816325.1	Methylotenera sp013816325	Pseudomonadota	Gammaproteobacteria	Burkholderiales	Methylophilaceae	Methylotenera	1	0	1	0	P	-	-	-	P---
GB_GCA_014378495.1	Methylotenera sp014378495	Pseudomonadota	Gammaproteobacteria	Burkholderiales	Methylophilaceae	Methylotenera	0	0	0	0
GB_GCA_016867975.1	Methylotenera sp016867975	Pseudomonadota	Gammaproteobacteria	Burkholderiales	Methylophilaceae	Methylotenera	1	0	1	1	P	H	N	G	PHNG
GB_GCA_020035195.1	Methylotenera sp020035195	Pseudomonadota	Gammaproteobacteria	Burkholderiales	Methylophilaceae	Methylotenera	0	0	0	0
GB_GCA_020622105.1	Methylotenera sp020622105	Pseudomonadota	Gammaproteobacteria	Burkholderiales	Methylophilaceae	Methylotenera	1	0	1	1	P	H	N	G	PHNG
GB_GCA_965234485.1	Methylotenera sp021738125	Pseudomonadota	Gammaproteobacteria	Burkholderiales	Methylophilaceae	Methylotenera	1	0	1	1	P	H	N	G	PHNG
GB_GCA_023259635.1	Methylotenera sp023259635	Pseudomonadota	Gammaproteobacteria	Burkholderiales	Methylophilaceae	Methylotenera	0	0	1	1	P	H	N	G	PHNG
GB_GCA_027310735.1	Methylotenera sp027310735	Pseudomonadota	Gammaproteobacteria	Burkholderiales	Methylophilaceae	Methylotenera	1	0	1	1	P	H	N	G	PHNG
GB_GCA_028688575.1	Methylotenera sp028688575	Pseudomonadota	Gammaproteobacteria	Burkholderiales	Methylophilaceae	Methylotenera	1	0	1	1	P	H	N	G	PHNG
GB_GCA_029549705.1	Methylotenera sp029549705	Pseudomonadota	Gammaproteobacteria	Burkholderiales	Methylophilaceae	Methylotenera	1	0	1	1	P	H	N	G	PHNG
GB_GCA_035393325.1	Methylotenera sp029556915	Pseudomonadota	Gammaproteobacteria	Burkholderiales	Methylophilaceae	Methylotenera	1	0	1	1	P	H	N	G	PHNG
GB_GCA_029569495.1	Methylotenera sp029569495	Pseudomonadota	Gammaproteobacteria	Burkholderiales	Methylophilaceae	Methylotenera	1	0	1	1	P	H	N	G	PHNG
RS_GCF_029945535.1	Methylotenera sp029945535	Pseudomonadota	Gammaproteobacteria	Burkholderiales	Methylophilaceae	Methylotenera	1	0	1	1	P	H	N	G	PHNG
RS_GCF_029945705.1	Methylotenera sp029945705	Pseudomonadota	Gammaproteobacteria	Burkholderiales	Methylophilaceae	Methylotenera	1	0	1	1	P	H	N	G	PHNG
RS_GCF_029946165.1	Methylotenera sp029946165	Pseudomonadota	Gammaproteobacteria	Burkholderiales	Methylophilaceae	Methylotenera	1	0	1	1	P	H	N	G	PHNG
GB_GCA_030652995.1	Methylotenera sp030652995	Pseudomonadota	Gammaproteobacteria	Burkholderiales	Methylophilaceae	Methylotenera	1	0	1	1	P	H	N	G	PHNG
RS_GCF_030653755.1	Methylotenera sp030653755	Pseudomonadota	Gammaproteobacteria	Burkholderiales	Methylophilaceae	Methylotenera	1	0	1	1	P	H	N	G	PHNG
GB_GCA_030655015.1	Methylotenera sp030655015	Pseudomonadota	Gammaproteobacteria	Burkholderiales	Methylophilaceae	Methylotenera	1	0	1	1	P	H	N	G	PHNG
GB_GCA_030682715.1	Methylotenera sp030682715	Pseudomonadota	Gammaproteobacteria	Burkholderiales	Methylophilaceae	Methylotenera	1	0	1	1	P	H	N	G	PHNG
RS_GCF_030684185.1	Methylotenera sp030684185	Pseudomonadota	Gammaproteobacteria	Burkholderiales	Methylophilaceae	Methylotenera	1	0	1	1	P	H	N	G	PHNG
GB_GCA_031359365.1	Methylotenera sp031359365	Pseudomonadota	Gammaproteobacteria	Burkholderiales	Methylophilaceae	Methylotenera	0	0	1	1	P	H	N	G	PHNG
GB_GCA_031406605.1	Methylotenera sp031406605	Pseudomonadota	Gammaproteobacteria	Burkholderiales	Methylophilaceae	Methylotenera	1	0	1	1	P	H	N	G	PHNG
GB_GCA_031538905.1	Methylotenera sp031538905	Pseudomonadota	Gammaproteobacteria	Burkholderiales	Methylophilaceae	Methylotenera	1	0	1	1	P	H	N	G	PHNG
GB_GCA_034111445.1	Methylotenera sp034111445	Pseudomonadota	Gammaproteobacteria	Burkholderiales	Methylophilaceae	Methylotenera	1	0	1	1	P	H	N	G	PHNG
GB_GCA_035459705.1	Methylotenera sp035459705	Pseudomonadota	Gammaproteobacteria	Burkholderiales	Methylophilaceae	Methylotenera	1	0	0	0
GB_GCA_035460225.1	Methylotenera sp035460225	Pseudomonadota	Gammaproteobacteria	Burkholderiales	Methylophilaceae	Methylotenera	1	0	1	1	P	H	N	G	PHNG
GB_GCA_035460465.1	Methylotenera sp035460465	Pseudomonadota	Gammaproteobacteria	Burkholderiales	Methylophilaceae	Methylotenera	1	0	1	1	P	H	N	G	PHNG
GB_GCA_035633175.1	Methylotenera sp035633175	Pseudomonadota	Gammaproteobacteria	Burkholderiales	Methylophilaceae	Methylotenera	1	0	1	1	P	H	N	G	PHNG
RS_GCF_036401095.1	Methylotenera sp036401095	Pseudomonadota	Gammaproteobacteria	Burkholderiales	Methylophilaceae	Methylotenera	1	0	1	1	P	H	N	G	PHNG
GB_GCA_036567185.1	Methylotenera sp036567185	Pseudomonadota	Gammaproteobacteria	Burkholderiales	Methylophilaceae	Methylotenera	0	0	0	0
GB_GCA_038327905.1	Methylotenera sp038327905	Pseudomonadota	Gammaproteobacteria	Burkholderiales	Methylophilaceae	Methylotenera	1	0	0	0
GB_GCA_039918335.1	Methylotenera sp039918335	Pseudomonadota	Gammaproteobacteria	Burkholderiales	Methylophilaceae	Methylotenera	0	0	0	0
GB_GCA_040389995.1	Methylotenera sp040389995	Pseudomonadota	Gammaproteobacteria	Burkholderiales	Methylophilaceae	Methylotenera	1	0	0	0
GB_GCA_040390265.1	Methylotenera sp040390265	Pseudomonadota	Gammaproteobacteria	Burkholderiales	Methylophilaceae	Methylotenera	1	0	0	0
GB_GCA_040401175.1	Methylotenera sp040401175	Pseudomonadota	Gammaproteobacteria	Burkholderiales	Methylophilaceae	Methylotenera	1	0	1	1	P	H	N	G	PHNG
GB_GCA_041171965.1	Methylotenera sp041171965	Pseudomonadota	Gammaproteobacteria	Burkholderiales	Methylophilaceae	Methylotenera	1	0	0	0
GB_GCA_041172285.1	Methylotenera sp041172285	Pseudomonadota	Gammaproteobacteria	Burkholderiales	Methylophilaceae	Methylotenera	1	0	0	0
GB_GCA_041307905.1	Methylotenera sp041307905	Pseudomonadota	Gammaproteobacteria	Burkholderiales	Methylophilaceae	Methylotenera	1	0	0	0
GB_GCA_041675545.1	Methylotenera sp041675545	Pseudomonadota	Gammaproteobacteria	Burkholderiales	Methylophilaceae	Methylotenera	1	0	1	1	P	H	N	G	PHNG
GB_GCA_041687795.1	Methylotenera sp041687795	Pseudomonadota	Gammaproteobacteria	Burkholderiales	Methylophilaceae	Methylotenera	1	0	1	1	P	H	N	G	PHNG
GB_GCA_043732505.1	Methylotenera sp043732505	Pseudomonadota	Gammaproteobacteria	Burkholderiales	Methylophilaceae	Methylotenera	1	0	1	1	P	H	N	G	PHNG
GB_GCA_043745985.1	Methylotenera sp043745985	Pseudomonadota	Gammaproteobacteria	Burkholderiales	Methylophilaceae	Methylotenera	1	0	1	1	P	H	N	G	PHNG
GB_GCA_043779795.1	Methylotenera sp043779795	Pseudomonadota	Gammaproteobacteria	Burkholderiales	Methylophilaceae	Methylotenera	1	0	1	1	P	H	N	G	PHNG
GB_GCA_046590165.1	Methylotenera sp046590165	Pseudomonadota	Gammaproteobacteria	Burkholderiales	Methylophilaceae	Methylotenera	1	0	1	1	P	H	N	G	PHNG
GB_GCA_046594825.1	Methylotenera sp046594825	Pseudomonadota	Gammaproteobacteria	Burkholderiales	Methylophilaceae	Methylotenera	1	0	1	1	P	H	N	G	PHNG
GB_GCA_046595335.1	Methylotenera sp046595335	Pseudomonadota	Gammaproteobacteria	Burkholderiales	Methylophilaceae	Methylotenera	1	0	1	1	P	H	N	G	PHNG
GB_GCA_049302535.1	Methylotenera sp049302535	Pseudomonadota	Gammaproteobacteria	Burkholderiales	Methylophilaceae	Methylotenera	1	0	1	1	P	H	N	G	PHNG
GB_GCA_049643685.1	Methylotenera sp049643685	Pseudomonadota	Gammaproteobacteria	Burkholderiales	Methylophilaceae	Methylotenera	1	0	1	1	P	H	N	G	PHNG
GB_GCA_049662045.1	Methylotenera sp049662045	Pseudomonadota	Gammaproteobacteria	Burkholderiales	Methylophilaceae	Methylotenera	1	0	1	1	P	H	N	G	PHNG
GB_GCA_903833595.1	Methylotenera sp903833595	Pseudomonadota	Gammaproteobacteria	Burkholderiales	Methylophilaceae	Methylotenera	1	0	1	1	P	H	N	G	PHNG
GB_GCA_903838125.1	Methylotenera sp903838125	Pseudomonadota	Gammaproteobacteria	Burkholderiales	Methylophilaceae	Methylotenera	1	0	1	1	P	H	N	G	PHNG
GB_GCA_903846555.1	Methylotenera sp903846555	Pseudomonadota	Gammaproteobacteria	Burkholderiales	Methylophilaceae	Methylotenera	1	0	1	1	P	H	N	G	PHNG
GB_GCA_903854305.1	Methylotenera sp903854305	Pseudomonadota	Gammaproteobacteria	Burkholderiales	Methylophilaceae	Methylotenera	1	0	1	1	P	H	N	G	PHNG
GB_GCA_903860085.1	Methylotenera sp903860085	Pseudomonadota	Gammaproteobacteria	Burkholderiales	Methylophilaceae	Methylotenera	1	0	0	0
GB_GCA_903876765.1	Methylotenera sp903876765	Pseudomonadota	Gammaproteobacteria	Burkholderiales	Methylophilaceae	Methylotenera	1	0	1	1	P	H	N	G	PHNG
GB_GCA_903882525.1	Methylotenera sp903882525	Pseudomonadota	Gammaproteobacteria	Burkholderiales	Methylophilaceae	Methylotenera	1	0	1	1	P	H	N	G	PHNG
GB_GCA_903926935.1	Methylotenera sp903926935	Pseudomonadota	Gammaproteobacteria	Burkholderiales	Methylophilaceae	Methylotenera	1	0	0	0
GB_GCA_937957775.1	Methylotenera sp937957775	Pseudomonadota	Gammaproteobacteria	Burkholderiales	Methylophilaceae	Methylotenera	1	0	0	0
GB_GCA_947379975.1	Methylotenera sp947379975	Pseudomonadota	Gammaproteobacteria	Burkholderiales	Methylophilaceae	Methylotenera	1	0	0	0
GB_GCA_947451235.1	Methylotenera sp947451235	Pseudomonadota	Gammaproteobacteria	Burkholderiales	Methylophilaceae	Methylotenera	1	0	0	0
GB_GCA_947503455.1	Methylotenera sp947503455	Pseudomonadota	Gammaproteobacteria	Burkholderiales	Methylophilaceae	Methylotenera	1	0	0	0
GB_GCA_964400215.1	Methylotenera sp964400215	Pseudomonadota	Gammaproteobacteria	Burkholderiales	Methylophilaceae	Methylotenera	1	0	1	1	P	H	N	G	PHNG
GB_GCA_964422015.1	Methylotenera sp964422015	Pseudomonadota	Gammaproteobacteria	Burkholderiales	Methylophilaceae	Methylotenera	1	0	0	0
GB_GCA_964484105.1	Methylotenera sp964484105	Pseudomonadota	Gammaproteobacteria	Burkholderiales	Methylophilaceae	Methylotenera	1	0	1	1	P	H	N	G	PHNG
GB_GCA_964496895.1	Methylotenera sp964496895	Pseudomonadota	Gammaproteobacteria	Burkholderiales	Methylophilaceae	Methylotenera	1	0	0	0
GB_GCA_964622195.1	Methylotenera sp964622195	Pseudomonadota	Gammaproteobacteria	Burkholderiales	Methylophilaceae	Methylotenera	1	0	1	1	P	H	N	G	PHNG
GB_GCA_964652655.1	Methylotenera sp964652655	Pseudomonadota	Gammaproteobacteria	Burkholderiales	Methylophilaceae	Methylotenera	1	0	0	0
GB_GCA_965234545.1	Methylotenera sp965234545	Pseudomonadota	Gammaproteobacteria	Burkholderiales	Methylophilaceae	Methylotenera	1	0	1	1	P	H	N	G	PHNG
GB_GCA_965247415.1	Methylotenera sp965247415	Pseudomonadota	Gammaproteobacteria	Burkholderiales	Methylophilaceae	Methylotenera	1	0	1	1	P	H	N	G	PHNG
GB_GCA_965601545.1	Methylotenera sp965601545	Pseudomonadota	Gammaproteobacteria	Burkholderiales	Methylophilaceae	Methylotenera	1	0	1	1	P	H	N	G	PHNG
RS_GCF_000093025.1	Methylotenera versatilis	Pseudomonadota	Gammaproteobacteria	Burkholderiales	Methylophilaceae	Methylotenera	1	0	1	1	P	H	N	G	PHNG
GB_GCA_965601485.1	Methylotenera_A aquatica	Pseudomonadota	Gammaproteobacteria	Burkholderiales	Methylophilaceae	Methylotenera_A	1	0	1	1	P	H	N	G	PHNG
GB_GCA_945907735.1	Methylotenera_A oryzisoli_B	Pseudomonadota	Gammaproteobacteria	Burkholderiales	Methylophilaceae	Methylotenera_A	1	0	1	1	P	H	N	G	PHNG
GB_GCA_002083635.1	Methylotenera_A sp002083635	Pseudomonadota	Gammaproteobacteria	Burkholderiales	Methylophilaceae	Methylotenera_A	1	0	1	1	P	H	N	G	PHNG
GB_GCA_011391175.1	Methylotenera_A sp011391175	Pseudomonadota	Gammaproteobacteria	Burkholderiales	Methylophilaceae	Methylotenera_A	1	0	1	1	P	H	N	G	PHNG
GB_GCA_014378845.1	Methylotenera_A sp014378845	Pseudomonadota	Gammaproteobacteria	Burkholderiales	Methylophilaceae	Methylotenera_A	1	0	1	1	P	H	N	G	PHNG
GB_GCA_017880905.1	Methylotenera_A sp017880905	Pseudomonadota	Gammaproteobacteria	Burkholderiales	Methylophilaceae	Methylotenera_A	1	0	0	0
GB_GCA_020053735.1	Methylotenera_A sp020053735	Pseudomonadota	Gammaproteobacteria	Burkholderiales	Methylophilaceae	Methylotenera_A	1	0	1	1	P	H	N	G	PHNG
GB_GCA_021732365.1	Methylotenera_A sp021732365	Pseudomonadota	Gammaproteobacteria	Burkholderiales	Methylophilaceae	Methylotenera_A	1	0	1	1	P	H	N	G	PHNG
GB_GCA_021732405.1	Methylotenera_A sp021732405	Pseudomonadota	Gammaproteobacteria	Burkholderiales	Methylophilaceae	Methylotenera_A	1	0	1	1	P	H	N	G	PHNG
GB_GCA_025351225.1	Methylotenera_A sp025351225	Pseudomonadota	Gammaproteobacteria	Burkholderiales	Methylophilaceae	Methylotenera_A	1	0	1	1	P	H	N	G	PHNG
GB_GCA_025359405.1	Methylotenera_A sp025359405	Pseudomonadota	Gammaproteobacteria	Burkholderiales	Methylophilaceae	Methylotenera_A	1	0	1	1	P	H	N	G	PHNG
GB_GCA_025360485.1	Methylotenera_A sp025360485	Pseudomonadota	Gammaproteobacteria	Burkholderiales	Methylophilaceae	Methylotenera_A	1	0	1	1	P	H	N	G	PHNG
GB_GCA_027487055.1	Methylotenera_A sp027487055	Pseudomonadota	Gammaproteobacteria	Burkholderiales	Methylophilaceae	Methylotenera_A	0	0	0	0
GB_GCA_029563075.1	Methylotenera_A sp029563075	Pseudomonadota	Gammaproteobacteria	Burkholderiales	Methylophilaceae	Methylotenera_A	1	0	1	1	P	H	N	G	PHNG
GB_GCA_031360365.1	Methylotenera_A sp031360365	Pseudomonadota	Gammaproteobacteria	Burkholderiales	Methylophilaceae	Methylotenera_A	1	0	1	0	-	-	-	-	----
GB_GCA_031364385.1	Methylotenera_A sp031364385	Pseudomonadota	Gammaproteobacteria	Burkholderiales	Methylophilaceae	Methylotenera_A	1	0	1	1	P	H	N	G	PHNG
GB_GCA_031369365.1	Methylotenera_A sp031369365	Pseudomonadota	Gammaproteobacteria	Burkholderiales	Methylophilaceae	Methylotenera_A	1	0	1	1	P	H	N	G	PHNG
GB_GCA_031373695.1	Methylotenera_A sp031373695	Pseudomonadota	Gammaproteobacteria	Burkholderiales	Methylophilaceae	Methylotenera_A	0	0	1	1	P	H	N	G	PHNG
GB_GCA_031379885.1	Methylotenera_A sp031379885	Pseudomonadota	Gammaproteobacteria	Burkholderiales	Methylophilaceae	Methylotenera_A	1	0	1	1	P	H	N	G	PHNG
GB_GCA_031381645.1	Methylotenera_A sp031381645	Pseudomonadota	Gammaproteobacteria	Burkholderiales	Methylophilaceae	Methylotenera_A	1	0	1	1	P	H	N	G	PHNG
GB_GCA_031399315.1	Methylotenera_A sp031399315	Pseudomonadota	Gammaproteobacteria	Burkholderiales	Methylophilaceae	Methylotenera_A	1	0	1	1	P	H	N	G	PHNG
GB_GCA_031414715.1	Methylotenera_A sp031414715	Pseudomonadota	Gammaproteobacteria	Burkholderiales	Methylophilaceae	Methylotenera_A	1	0	1	1	P	H	N	G	PHNG
GB_GCA_031417675.1	Methylotenera_A sp031417675	Pseudomonadota	Gammaproteobacteria	Burkholderiales	Methylophilaceae	Methylotenera_A	1	0	0	0
GB_GCA_031417915.1	Methylotenera_A sp031417915	Pseudomonadota	Gammaproteobacteria	Burkholderiales	Methylophilaceae	Methylotenera_A	1	0	1	1	P	H	N	G	PHNG
GB_GCA_031422335.1	Methylotenera_A sp031422335	Pseudomonadota	Gammaproteobacteria	Burkholderiales	Methylophilaceae	Methylotenera_A	1	0	1	1	P	H	N	G	PHNG
GB_GCA_031429035.1	Methylotenera_A sp031429035	Pseudomonadota	Gammaproteobacteria	Burkholderiales	Methylophilaceae	Methylotenera_A	1	0	1	1	P	H	N	G	PHNG
GB_GCA_036675645.1	Methylotenera_A sp036675645	Pseudomonadota	Gammaproteobacteria	Burkholderiales	Methylophilaceae	Methylotenera_A	1	0	1	1	P	H	N	G	PHNG
GB_GCA_036676175.1	Methylotenera_A sp036676175	Pseudomonadota	Gammaproteobacteria	Burkholderiales	Methylophilaceae	Methylotenera_A	1	0	1	1	P	H	N	G	PHNG
GB_GCA_040079935.1	Methylotenera_A sp040079935	Pseudomonadota	Gammaproteobacteria	Burkholderiales	Methylophilaceae	Methylotenera_A	1	0	1	1	P	H	N	G	PHNG
GB_GCA_040387035.1	Methylotenera_A sp040387035	Pseudomonadota	Gammaproteobacteria	Burkholderiales	Methylophilaceae	Methylotenera_A	1	0	1	1	P	H	N	G	PHNG
GB_GCA_040387095.1	Methylotenera_A sp040387095	Pseudomonadota	Gammaproteobacteria	Burkholderiales	Methylophilaceae	Methylotenera_A	1	0	0	0
GB_GCA_040387515.1	Methylotenera_A sp040387515	Pseudomonadota	Gammaproteobacteria	Burkholderiales	Methylophilaceae	Methylotenera_A	1	0	0	0
GB_GCA_040387535.1	Methylotenera_A sp040387535	Pseudomonadota	Gammaproteobacteria	Burkholderiales	Methylophilaceae	Methylotenera_A	1	0	1	1	P	H	N	G	PHNG
GB_GCA_043735225.1	Methylotenera_A sp043735225	Pseudomonadota	Gammaproteobacteria	Burkholderiales	Methylophilaceae	Methylotenera_A	0	0	1	1	P	H	N	G	PHNG
GB_GCA_043759515.1	Methylotenera_A sp043759515	Pseudomonadota	Gammaproteobacteria	Burkholderiales	Methylophilaceae	Methylotenera_A	1	0	0	0
GB_GCA_043776535.1	Methylotenera_A sp043776535	Pseudomonadota	Gammaproteobacteria	Burkholderiales	Methylophilaceae	Methylotenera_A	0	0	1	1	P	H	N	G	PHNG
GB_GCA_043780715.1	Methylotenera_A sp043780715	Pseudomonadota	Gammaproteobacteria	Burkholderiales	Methylophilaceae	Methylotenera_A	1	0	0	0
GB_GCA_044222005.1	Methylotenera_A sp044222005	Pseudomonadota	Gammaproteobacteria	Burkholderiales	Methylophilaceae	Methylotenera_A	1	0	1	1	P	H	N	G	PHNG
GB_GCA_044228245.1	Methylotenera_A sp044228245	Pseudomonadota	Gammaproteobacteria	Burkholderiales	Methylophilaceae	Methylotenera_A	1	0	1	1	P	H	N	G	PHNG
GB_GCA_046594885.1	Methylotenera_A sp046594885	Pseudomonadota	Gammaproteobacteria	Burkholderiales	Methylophilaceae	Methylotenera_A	1	0	1	1	P	H	N	G	PHNG
GB_GCA_046594915.1	Methylotenera_A sp046594915	Pseudomonadota	Gammaproteobacteria	Burkholderiales	Methylophilaceae	Methylotenera_A	1	0	1	1	P	H	N	G	PHNG
GB_GCA_046598525.1	Methylotenera_A sp046598525	Pseudomonadota	Gammaproteobacteria	Burkholderiales	Methylophilaceae	Methylotenera_A	1	0	1	1	P	H	N	G	PHNG
GB_GCA_049687015.1	Methylotenera_A sp049687015	Pseudomonadota	Gammaproteobacteria	Burkholderiales	Methylophilaceae	Methylotenera_A	1	0	1	1	P	H	N	G	PHNG
GB_GCA_963701715.1	Methylotenera_A sp963701715	Pseudomonadota	Gammaproteobacteria	Burkholderiales	Methylophilaceae	Methylotenera_A	1	0	1	1	P	H	N	G	PHNG
GB_GCA_964464725.1	Methylotenera_A sp964464725	Pseudomonadota	Gammaproteobacteria	Burkholderiales	Methylophilaceae	Methylotenera_A	1	0	1	1	P	H	N	G	PHNG
RS_GCF_000799165.1	Methylotenera_A versatilis_A	Pseudomonadota	Gammaproteobacteria	Burkholderiales	Methylophilaceae	Methylotenera_A	1	0	1	1	P	H	N	G	PHNG
RS_GCF_000384375.1	Methylotenera_A versatilis_B	Pseudomonadota	Gammaproteobacteria	Burkholderiales	Methylophilaceae	Methylotenera_A	1	0	1	1	P	H	N	G	PHNG
RS_GCF_009858335.1	Methylovorus glucosotrophus	Pseudomonadota	Gammaproteobacteria	Burkholderiales	Methylophilaceae	Methylovorus	1	0	1	1	P	H	N	G	PHNG
RS_GCF_020531915.1	Methylovorus mays	Pseudomonadota	Gammaproteobacteria	Burkholderiales	Methylophilaceae	Methylovorus	1	0	1	1	P	H	N	G	PHNG
RS_GCF_020523625.1	Methylovorus menthalis	Pseudomonadota	Gammaproteobacteria	Burkholderiales	Methylophilaceae	Methylovorus	1	0	1	1	P	H	N	G	PHNG
GB_GCA_035565335.1	Methylovorus sp035565335	Pseudomonadota	Gammaproteobacteria	Burkholderiales	Methylophilaceae	Methylovorus	1	0	0	0
RS_GCF_001648895.1	MM1 sp001648895	Pseudomonadota	Gammaproteobacteria	Burkholderiales	Methylophilaceae	MM1	1	0	1	1	P	H	N	G	PHNG
RS_GCF_001645185.1	MM2 sp001645185	Pseudomonadota	Gammaproteobacteria	Burkholderiales	Methylophilaceae	MM2	1	0	1	1	P	H	N	G	PHNG
GB_GCA_031277395.1	MM2 sp031277395	Pseudomonadota	Gammaproteobacteria	Burkholderiales	Methylophilaceae	MM2	1	0	1	1	P	H	N	G	PHNG
GB_GCA_031285185.1	MM2 sp031285185	Pseudomonadota	Gammaproteobacteria	Burkholderiales	Methylophilaceae	MM2	1	0	1	1	P	H	N	G	PHNG
GB_GCA_035460165.1	MM2 sp035460165	Pseudomonadota	Gammaproteobacteria	Burkholderiales	Methylophilaceae	MM2	1	0	0	0
GB_GCA_035460905.1	MM2 sp035460905	Pseudomonadota	Gammaproteobacteria	Burkholderiales	Methylophilaceae	MM2	1	0	0	0
RS_GCF_003112435.1	Novimethylophilus kurashikiensis	Pseudomonadota	Gammaproteobacteria	Burkholderiales	Methylophilaceae	Novimethylophilus	1	0	1	1	P	H	N	G	PHNG
RS_GCF_036504375.1	Novimethylophilus sp036504375	Pseudomonadota	Gammaproteobacteria	Burkholderiales	Methylophilaceae	Novimethylophilus	1	0	0	0
RS_GCF_003730115.1	Pseudomethylobacillus aquaticus	Pseudomonadota	Gammaproteobacteria	Burkholderiales	Methylophilaceae	Pseudomethylobacillus	1	0	1	1	P	H	N	G	PHNG
RS_GCF_005502435.1	Pseudomethylobacillus flagellatus_A	Pseudomonadota	Gammaproteobacteria	Burkholderiales	Methylophilaceae	Pseudomethylobacillus	1	0	1	1	P	H	N	G	PHNG
GB_GCA_009926205.1	RFPI01 sp009926205	Pseudomonadota	Gammaproteobacteria	Burkholderiales	Methylophilaceae	RFPI01	1	0	1	1	P	H	N	G	PHNG
GB_GCA_964398195.1	RFPI01 sp964398195	Pseudomonadota	Gammaproteobacteria	Burkholderiales	Methylophilaceae	RFPI01	1	0	1	1	P	H	N	G	PHNG
GB_GCA_964470195.1	RFPI01 sp964470195	Pseudomonadota	Gammaproteobacteria	Burkholderiales	Methylophilaceae	RFPI01	1	0	1	1	P	H	N	G	PHNG
GB_GCA_001704575.1	UBA6140 sp001704575	Pseudomonadota	Gammaproteobacteria	Burkholderiales	Methylophilaceae	UBA6140	1	0	1	1	P	H	N	G	PHNG
GB_GCA_002423265.1	UBA6140 sp002423265	Pseudomonadota	Gammaproteobacteria	Burkholderiales	Methylophilaceae	UBA6140	1	0	1	1	P	H	N	G	PHNG
GB_GCA_002479405.1	UBA6140 sp002479405	Pseudomonadota	Gammaproteobacteria	Burkholderiales	Methylophilaceae	UBA6140	1	0	1	1	P	H	N	G	PHNG
GB_GCA_002842255.1	UBA6140 sp002842255	Pseudomonadota	Gammaproteobacteria	Burkholderiales	Methylophilaceae	UBA6140	0	0	0	0
GB_GCA_002842435.1	UBA6140 sp002842435	Pseudomonadota	Gammaproteobacteria	Burkholderiales	Methylophilaceae	UBA6140	1	0	1	1	P	H	N	G	PHNG
GB_GCA_023459535.1	UBA6140 sp023459535	Pseudomonadota	Gammaproteobacteria	Burkholderiales	Methylophilaceae	UBA6140	0	0	1	1	P	H	N	G	PHNG
GB_GCA_034004425.1	UBA6140 sp034004425	Pseudomonadota	Gammaproteobacteria	Burkholderiales	Methylophilaceae	UBA6140	1	0	1	1	P	H	N	G	PHNG
GB_GCA_036562645.1	UBA6140 sp036562645	Pseudomonadota	Gammaproteobacteria	Burkholderiales	Methylophilaceae	UBA6140	1	0	1	1	P	H	N	G	PHNG
GB_GCA_041174025.1	UBA6140 sp041174025	Pseudomonadota	Gammaproteobacteria	Burkholderiales	Methylophilaceae	UBA6140	1	0	0	0
GB_GCA_905339275.1	UBA6140 sp905339275	Pseudomonadota	Gammaproteobacteria	Burkholderiales	Methylophilaceae	UBA6140	1	0	1	1	P	H	N	G	PHNG
GB_GCA_964584185.1	UBA6140 sp964584185	Pseudomonadota	Gammaproteobacteria	Burkholderiales	Methylophilaceae	UBA6140	1	0	1	1	P	H	N	G	PHNG
RS_GCF_033126985.1	Methylohalobius caldicuralii	Pseudomonadota	Gammaproteobacteria	Methylococcales	Methylothermaceae	Methylohalobius	1	0	1	1	P	H	N	G	PHNG
RS_GCF_000421465.1	Methylohalobius crimeensis	Pseudomonadota	Gammaproteobacteria	Methylococcales	Methylothermaceae	Methylohalobius	1	0	1	1	P	H	N	G	PHNG
GB_GCA_001566965.1	Methylohalobius sp001566965	Pseudomonadota	Gammaproteobacteria	Methylococcales	Methylothermaceae	Methylohalobius	1	0	1	1	P	H	N	G	PHNG
GB_GCA_026415315.1	Methylohalobius sp026415315	Pseudomonadota	Gammaproteobacteria	Methylococcales	Methylothermaceae	Methylohalobius	1	0	1	1	P	H	N	G	PHNG
GB_GCA_026981855.1	Methylohalobius sp026981855	Pseudomonadota	Gammaproteobacteria	Methylococcales	Methylothermaceae	Methylohalobius	1	0	0	0
GB_GCA_026982635.1	Methylohalobius sp026982635	Pseudomonadota	Gammaproteobacteria	Methylococcales	Methylothermaceae	Methylohalobius	1	0	1	1	P	H	N	G	PHNG
GB_GCA_026984375.1	Methylohalobius sp026984375	Pseudomonadota	Gammaproteobacteria	Methylococcales	Methylothermaceae	Methylohalobius	1	0	1	1	P	H	N	G	PHNG
GB_GCA_026985035.1	Methylohalobius sp026985035	Pseudomonadota	Gammaproteobacteria	Methylococcales	Methylothermaceae	Methylohalobius	1	0	0	0
GB_GCA_027024125.1	Methylohalobius sp027024125	Pseudomonadota	Gammaproteobacteria	Methylococcales	Methylothermaceae	Methylohalobius	1	0	1	1	P	H	N	G	PHNG
GB_GCA_046295755.1	Methylohalobius sp046295755	Pseudomonadota	Gammaproteobacteria	Methylococcales	Methylothermaceae	Methylohalobius	1	0	0	0
GB_GCA_964445885.1	Methylohalobius sp964445885	Pseudomonadota	Gammaproteobacteria	Methylococcales	Methylothermaceae	Methylohalobius	1	0	1	1	P	H	N	G	PHNG
GB_GCA_964546735.1	Methylohalobius sp964546735	Pseudomonadota	Gammaproteobacteria	Methylococcales	Methylothermaceae	Methylohalobius	1	0	1	1	P	H	N	G	PHNG
GB_GCA_964654415.1	Methylohalobius sp964654415	Pseudomonadota	Gammaproteobacteria	Methylococcales	Methylothermaceae	Methylohalobius	1	0	1	1	P	H	N	G	PHNG
RS_GCF_030294985.1	Methylohalobius tepidoasis	Pseudomonadota	Gammaproteobacteria	Methylococcales	Methylothermaceae	Methylohalobius	1	0	1	1	P	H	N	G	PHNG
GB_GCA_008975185.1	MnTg04 sp008975185	Pseudomonadota	Gammaproteobacteria	Steroidobacterales	MnTg04	MnTg04	0	0	1	1	P	H	N	G	PHNG
GB_GCA_022560735.1	MnTg04 sp022560735	Pseudomonadota	Gammaproteobacteria	Steroidobacterales	MnTg04	MnTg04	1	0	1	1	P	H	N	G	PHNG
GB_GCA_022572885.1	MnTg04 sp022572885	Pseudomonadota	Gammaproteobacteria	Steroidobacterales	MnTg04	MnTg04	1	0	1	1	P	H	N	G	PHNG
GB_GCA_027292775.1	MnTg04 sp027292775	Pseudomonadota	Gammaproteobacteria	Steroidobacterales	MnTg04	MnTg04	1	0	1	1	P	H	N	G	PHNG
GB_GCA_027297845.1	MnTg04 sp027297845	Pseudomonadota	Gammaproteobacteria	Steroidobacterales	MnTg04	MnTg04	1	0	0	0
GB_GCA_036443455.1	MnTg04 sp036443455	Pseudomonadota	Gammaproteobacteria	Steroidobacterales	MnTg04	MnTg04	1	0	1	1	P	H	N	G	PHNG
GB_GCA_964568075.1	MnTg04 sp964568075	Pseudomonadota	Gammaproteobacteria	Steroidobacterales	MnTg04	MnTg04	1	0	1	1	P	H	N	G	PHNG
RS_GCF_900095025.1	Acinetobacter albensis	Pseudomonadota	Gammaproteobacteria	Pseudomonadales	Moraxellaceae	Acinetobacter	1	0	1	1	P	H	N	G	PHNG
RS_GCF_023499985.1	Acinetobacter amyesii	Pseudomonadota	Gammaproteobacteria	Pseudomonadales	Moraxellaceae	Acinetobacter	1	0	1	1	P	H	N	G	PHNG
RS_GCF_900197575.1	Acinetobacter apis	Pseudomonadota	Gammaproteobacteria	Pseudomonadales	Moraxellaceae	Acinetobacter	1	0	1	1	P	H	N	G	PHNG
GB_GCA_018883945.1	Acinetobacter avistercoris	Pseudomonadota	Gammaproteobacteria	Pseudomonadales	Moraxellaceae	Acinetobacter	0	0	0	0
RS_GCF_015627105.1	Acinetobacter baretiae	Pseudomonadota	Gammaproteobacteria	Pseudomonadales	Moraxellaceae	Acinetobacter	1	0	1	1	P	H	N	G	PHNG
RS_GCF_009759685.1	Acinetobacter baumannii	Pseudomonadota	Gammaproteobacteria	Pseudomonadales	Moraxellaceae	Acinetobacter	1	0	1	1	P	H	N	G	PHNG
RS_GCF_000368685.1	Acinetobacter baylyi	Pseudomonadota	Gammaproteobacteria	Pseudomonadales	Moraxellaceae	Acinetobacter	1	0	1	1	P	H	N	G	PHNG
RS_GCF_000369005.1	Acinetobacter beijerinckii	Pseudomonadota	Gammaproteobacteria	Pseudomonadales	Moraxellaceae	Acinetobacter	1	0	1	1	P	H	N	G	PHNG
RS_GCF_000368925.1	Acinetobacter bereziniae	Pseudomonadota	Gammaproteobacteria	Pseudomonadales	Moraxellaceae	Acinetobacter	1	0	1	1	P	H	N	G	PHNG
GB_GCA_009912575.1	Acinetobacter bereziniae_A	Pseudomonadota	Gammaproteobacteria	Pseudomonadales	Moraxellaceae	Acinetobacter	1	0	1	1	P	H	N	G	PHNG
RS_GCF_000367925.1	Acinetobacter bohemicus	Pseudomonadota	Gammaproteobacteria	Pseudomonadales	Moraxellaceae	Acinetobacter	1	0	1	1	P	H	N	G	PHNG
RS_GCF_900096955.1	Acinetobacter boissieri	Pseudomonadota	Gammaproteobacteria	Pseudomonadales	Moraxellaceae	Acinetobacter	1	0	1	1	P	H	N	G	PHNG
RS_GCF_000368865.1	Acinetobacter bouvetii	Pseudomonadota	Gammaproteobacteria	Pseudomonadales	Moraxellaceae	Acinetobacter	1	0	1	1	P	H	N	G	PHNG
RS_GCF_902753875.1	Acinetobacter bouvetii_A	Pseudomonadota	Gammaproteobacteria	Pseudomonadales	Moraxellaceae	Acinetobacter	1	0	1	1	P	H	N	G	PHNG
RS_GCF_000488275.1	Acinetobacter brisouii	Pseudomonadota	Gammaproteobacteria	Pseudomonadales	Moraxellaceae	Acinetobacter	1	0	1	1	P	H	N	G	PHNG
RS_GCF_008993995.1	Acinetobacter brisouii_A	Pseudomonadota	Gammaproteobacteria	Pseudomonadales	Moraxellaceae	Acinetobacter	1	0	1	1	P	H	N	G	PHNG
RS_GCF_000368965.1	Acinetobacter calcoaceticus	Pseudomonadota	Gammaproteobacteria	Pseudomonadales	Moraxellaceae	Acinetobacter	1	0	1	1	P	H	N	G	PHNG
RS_GCF_000399665.1	Acinetobacter calcoaceticus_B	Pseudomonadota	Gammaproteobacteria	Pseudomonadales	Moraxellaceae	Acinetobacter	1	0	1	1	P	H	N	G	PHNG
RS_GCF_900520355.1	Acinetobacter calcoaceticus_C	Pseudomonadota	Gammaproteobacteria	Pseudomonadales	Moraxellaceae	Acinetobacter	1	0	1	1	P	H	N	G	PHNG
GB_GCA_004345325.1	Acinetobacter calcoaceticus_D	Pseudomonadota	Gammaproteobacteria	Pseudomonadales	Moraxellaceae	Acinetobacter	1	0	1	1	P	H	N	G	PHNG
RS_GCF_016508255.1	Acinetobacter calcoaceticus_E	Pseudomonadota	Gammaproteobacteria	Pseudomonadales	Moraxellaceae	Acinetobacter	1	0	1	1	P	H	N	G	PHNG
RS_GCF_001707755.1	Acinetobacter celticus	Pseudomonadota	Gammaproteobacteria	Pseudomonadales	Moraxellaceae	Acinetobacter	1	0	1	1	P	H	N	G	PHNG
RS_GCF_003664645.1	Acinetobacter chengduensis	Pseudomonadota	Gammaproteobacteria	Pseudomonadales	Moraxellaceae	Acinetobacter	1	0	1	1	P	H	N	G	PHNG
RS_GCF_002165375.2	Acinetobacter chinensis	Pseudomonadota	Gammaproteobacteria	Pseudomonadales	Moraxellaceae	Acinetobacter	1	0	1	1	P	H	N	G	PHNG
RS_GCF_000413935.1	Acinetobacter colistiniresistens	Pseudomonadota	Gammaproteobacteria	Pseudomonadales	Moraxellaceae	Acinetobacter	1	0	1	1	P	H	N	G	PHNG
RS_GCF_030053775.1	Acinetobacter corruptisaponis	Pseudomonadota	Gammaproteobacteria	Pseudomonadales	Moraxellaceae	Acinetobacter	1	0	1	1	P	H	N	G	PHNG
RS_GCF_014635545.1	Acinetobacter courvalinii	Pseudomonadota	Gammaproteobacteria	Pseudomonadales	Moraxellaceae	Acinetobacter	1	0	1	1	P	H	N	G	PHNG
RS_GCF_003024525.3	Acinetobacter cumulans	Pseudomonadota	Gammaproteobacteria	Pseudomonadales	Moraxellaceae	Acinetobacter	1	0	1	1	P	H	N	G	PHNG
RS_GCF_001704615.3	Acinetobacter defluvii	Pseudomonadota	Gammaproteobacteria	Pseudomonadales	Moraxellaceae	Acinetobacter	1	0	1	1	P	H	N	G	PHNG
RS_GCF_000369485.1	Acinetobacter dispersus	Pseudomonadota	Gammaproteobacteria	Pseudomonadales	Moraxellaceae	Acinetobacter	1	0	1	1	P	H	N	G	PHNG
RS_GCF_001307195.1	Acinetobacter equi	Pseudomonadota	Gammaproteobacteria	Pseudomonadales	Moraxellaceae	Acinetobacter	1	0	1	1	P	H	N	G	PHNG
RS_GCF_009707625.1	Acinetobacter faecalis	Pseudomonadota	Gammaproteobacteria	Pseudomonadales	Moraxellaceae	Acinetobacter	1	0	1	1	P	H	N	G	PHNG
RS_GCF_011058205.1	Acinetobacter fasciculus	Pseudomonadota	Gammaproteobacteria	Pseudomonadales	Moraxellaceae	Acinetobacter	1	0	1	1	P	H	N	G	PHNG
RS_GCF_001678755.1	Acinetobacter gandensis	Pseudomonadota	Gammaproteobacteria	Pseudomonadales	Moraxellaceae	Acinetobacter	1	0	1	1	P	H	N	G	PHNG
RS_GCF_013009345.1	Acinetobacter geminorum	Pseudomonadota	Gammaproteobacteria	Pseudomonadales	Moraxellaceae	Acinetobacter	1	0	1	1	P	H	N	G	PHNG
RS_GCF_000368565.1	Acinetobacter gerneri	Pseudomonadota	Gammaproteobacteria	Pseudomonadales	Moraxellaceae	Acinetobacter	1	0	1	1	P	H	N	G	PHNG
RS_GCF_009372255.1	Acinetobacter guerrae	Pseudomonadota	Gammaproteobacteria	Pseudomonadales	Moraxellaceae	Acinetobacter	1	0	1	1	P	H	N	G	PHNG
RS_GCF_000368145.1	Acinetobacter guillouiae	Pseudomonadota	Gammaproteobacteria	Pseudomonadales	Moraxellaceae	Acinetobacter	1	0	1	1	P	H	N	G	PHNG
RS_GCF_000413855.1	Acinetobacter gyllenbergii	Pseudomonadota	Gammaproteobacteria	Pseudomonadales	Moraxellaceae	Acinetobacter	1	0	1	1	P	H	N	G	PHNG
RS_GCF_000369065.1	Acinetobacter haemolyticus	Pseudomonadota	Gammaproteobacteria	Pseudomonadales	Moraxellaceae	Acinetobacter	1	0	1	1	P	H	N	G	PHNG
RS_GCF_900406815.1	Acinetobacter haemolyticus_A	Pseudomonadota	Gammaproteobacteria	Pseudomonadales	Moraxellaceae	Acinetobacter	1	0	1	1	P	H	N	G	PHNG
RS_GCF_004208515.1	Acinetobacter halotolerans	Pseudomonadota	Gammaproteobacteria	Pseudomonadales	Moraxellaceae	Acinetobacter	1	0	1	1	P	H	N	G	PHNG
RS_GCF_000816495.1	Acinetobacter harbinensis	Pseudomonadota	Gammaproteobacteria	Pseudomonadales	Moraxellaceae	Acinetobacter	1	0	1	1	P	H	N	G	PHNG
RS_GCF_000369525.1	Acinetobacter higginsii	Pseudomonadota	Gammaproteobacteria	Pseudomonadales	Moraxellaceae	Acinetobacter	1	0	1	1	P	H	N	G	PHNG
GB_GCA_000761495.1	Acinetobacter idrijaensis	Pseudomonadota	Gammaproteobacteria	Pseudomonadales	Moraxellaceae	Acinetobacter	1	0	1	1	P	H	N	G	PHNG
RS_GCF_900625095.1	Acinetobacter ihumii	Pseudomonadota	Gammaproteobacteria	Pseudomonadales	Moraxellaceae	Acinetobacter	1	0	1	1	P	H	N	G	PHNG
RS_GCF_000488255.1	Acinetobacter indicus	Pseudomonadota	Gammaproteobacteria	Pseudomonadales	Moraxellaceae	Acinetobacter	1	0	1	1	P	H	N	G	PHNG
RS_GCF_000368045.1	Acinetobacter johnsonii	Pseudomonadota	Gammaproteobacteria	Pseudomonadales	Moraxellaceae	Acinetobacter	1	0	1	1	P	H	N	G	PHNG
RS_GCF_048551975.1	Acinetobacter johnsonii_A	Pseudomonadota	Gammaproteobacteria	Pseudomonadales	Moraxellaceae	Acinetobacter	1	0	1	1	P	H	N	G	PHNG
RS_GCF_000368765.1	Acinetobacter junii	Pseudomonadota	Gammaproteobacteria	Pseudomonadales	Moraxellaceae	Acinetobacter	1	0	1	1	P	H	N	G	PHNG
RS_GCF_009939195.1	Acinetobacter kanungonis	Pseudomonadota	Gammaproteobacteria	Pseudomonadales	Moraxellaceae	Acinetobacter	1	0	1	1	P	H	N	G	PHNG
RS_GCF_039543765.1	Acinetobacter kookii	Pseudomonadota	Gammaproteobacteria	Pseudomonadales	Moraxellaceae	Acinetobacter	1	0	1	1	P	H	N	G	PHNG
RS_GCF_900107285.1	Acinetobacter kyonggiensis	Pseudomonadota	Gammaproteobacteria	Pseudomonadales	Moraxellaceae	Acinetobacter	1	0	1	1	P	H	N	G	PHNG
RS_GCF_001605885.1	Acinetobacter lactucae	Pseudomonadota	Gammaproteobacteria	Pseudomonadales	Moraxellaceae	Acinetobacter	1	0	1	1	P	H	N	G	PHNG
RS_GCF_013344765.1	Acinetobacter lactucae_A	Pseudomonadota	Gammaproteobacteria	Pseudomonadales	Moraxellaceae	Acinetobacter	1	0	1	1	P	H	N	G	PHNG
RS_GCF_011578285.1	Acinetobacter lanii	Pseudomonadota	Gammaproteobacteria	Pseudomonadales	Moraxellaceae	Acinetobacter	1	0	1	1	P	H	N	G	PHNG
RS_GCF_001704115.1	Acinetobacter larvae	Pseudomonadota	Gammaproteobacteria	Pseudomonadales	Moraxellaceae	Acinetobacter	1	0	1	1	P	H	N	G	PHNG
RS_GCF_029024105.1	Acinetobacter lwoffii	Pseudomonadota	Gammaproteobacteria	Pseudomonadales	Moraxellaceae	Acinetobacter	1	0	1	1	P	H	N	G	PHNG
RS_GCF_013343215.1	Acinetobacter lwoffii_C	Pseudomonadota	Gammaproteobacteria	Pseudomonadales	Moraxellaceae	Acinetobacter	1	0	1	1	P	H	N	G	PHNG
RS_GCF_014769185.1	Acinetobacter lwoffii_D	Pseudomonadota	Gammaproteobacteria	Pseudomonadales	Moraxellaceae	Acinetobacter	1	0	1	1	P	H	N	G	PHNG
RS_GCF_015602705.1	Acinetobacter lwoffii_E	Pseudomonadota	Gammaproteobacteria	Pseudomonadales	Moraxellaceae	Acinetobacter	1	0	1	1	P	H	N	G	PHNG
RS_GCF_024129435.1	Acinetobacter lwoffii_F	Pseudomonadota	Gammaproteobacteria	Pseudomonadales	Moraxellaceae	Acinetobacter	1	0	1	1	P	H	N	G	PHNG
RS_GCF_044547685.1	Acinetobacter lwoffii_G	Pseudomonadota	Gammaproteobacteria	Pseudomonadales	Moraxellaceae	Acinetobacter	1	0	1	1	P	H	N	G	PHNG
RS_GCF_024129735.1	Acinetobacter lwoffii_H	Pseudomonadota	Gammaproteobacteria	Pseudomonadales	Moraxellaceae	Acinetobacter	1	0	1	1	P	H	N	G	PHNG
RS_GCF_024129355.1	Acinetobacter lwoffii_I	Pseudomonadota	Gammaproteobacteria	Pseudomonadales	Moraxellaceae	Acinetobacter	1	0	1	1	P	H	N	G	PHNG
RS_GCF_019048525.1	Acinetobacter lwoffii_K	Pseudomonadota	Gammaproteobacteria	Pseudomonadales	Moraxellaceae	Acinetobacter	1	0	1	1	P	H	N	G	PHNG
RS_GCF_024129855.1	Acinetobacter lwoffii_L	Pseudomonadota	Gammaproteobacteria	Pseudomonadales	Moraxellaceae	Acinetobacter	1	0	1	1	P	H	N	G	PHNG
RS_GCF_022809915.1	Acinetobacter lwoffii_M	Pseudomonadota	Gammaproteobacteria	Pseudomonadales	Moraxellaceae	Acinetobacter	1	0	1	1	P	H	N	G	PHNG
GB_GCA_002332985.1	Acinetobacter lwoffii_N	Pseudomonadota	Gammaproteobacteria	Pseudomonadales	Moraxellaceae	Acinetobacter	1	0	1	1	P	H	N	G	PHNG
RS_GCF_024129595.1	Acinetobacter lwoffii_O	Pseudomonadota	Gammaproteobacteria	Pseudomonadales	Moraxellaceae	Acinetobacter	1	0	1	1	P	H	N	G	PHNG
RS_GCF_019343495.1	Acinetobacter lwoffii_P	Pseudomonadota	Gammaproteobacteria	Pseudomonadales	Moraxellaceae	Acinetobacter	1	0	1	1	P	H	N	G	PHNG
RS_GCF_024704635.1	Acinetobacter lwoffii_Q	Pseudomonadota	Gammaproteobacteria	Pseudomonadales	Moraxellaceae	Acinetobacter	1	0	1	1	P	H	N	G	PHNG
GB_GCA_963516025.1	Acinetobacter lwoffii_R	Pseudomonadota	Gammaproteobacteria	Pseudomonadales	Moraxellaceae	Acinetobacter	1	0	1	1	P	H	N	G	PHNG
RS_GCF_031455115.1	Acinetobacter lwoffii_S	Pseudomonadota	Gammaproteobacteria	Pseudomonadales	Moraxellaceae	Acinetobacter	1	0	1	1	P	H	N	G	PHNG
RS_GCF_024129115.1	Acinetobacter lwoffii_T	Pseudomonadota	Gammaproteobacteria	Pseudomonadales	Moraxellaceae	Acinetobacter	1	0	1	1	P	H	N	G	PHNG
RS_GCF_024129715.1	Acinetobacter lwoffii_U	Pseudomonadota	Gammaproteobacteria	Pseudomonadales	Moraxellaceae	Acinetobacter	1	0	1	1	P	H	N	G	PHNG
RS_GCF_049368975.1	Acinetobacter lwoffii_V	Pseudomonadota	Gammaproteobacteria	Pseudomonadales	Moraxellaceae	Acinetobacter	1	0	1	1	P	H	N	G	PHNG
RS_GCF_049367455.1	Acinetobacter lwoffii_W	Pseudomonadota	Gammaproteobacteria	Pseudomonadales	Moraxellaceae	Acinetobacter	1	0	1	1	P	H	N	G	PHNG
RS_GCF_024129685.1	Acinetobacter lwoffii_X	Pseudomonadota	Gammaproteobacteria	Pseudomonadales	Moraxellaceae	Acinetobacter	1	0	1	1	P	H	N	G	PHNG
GB_GCA_002321025.1	Acinetobacter lwoffii_Y	Pseudomonadota	Gammaproteobacteria	Pseudomonadales	Moraxellaceae	Acinetobacter	1	0	1	1	P	H	N	G	PHNG
RS_GCF_052078135.1	Acinetobacter lwoffii_Z	Pseudomonadota	Gammaproteobacteria	Pseudomonadales	Moraxellaceae	Acinetobacter	1	0	1	1	P	H	N	G	PHNG
RS_GCF_900096915.1	Acinetobacter marinus	Pseudomonadota	Gammaproteobacteria	Pseudomonadales	Moraxellaceae	Acinetobacter	1	0	1	1	P	H	N	G	PHNG
RS_GCF_014636095.1	Acinetobacter modestus	Pseudomonadota	Gammaproteobacteria	Pseudomonadales	Moraxellaceae	Acinetobacter	1	0	1	1	P	H	N	G	PHNG
RS_GCF_000488215.1	Acinetobacter nectaris	Pseudomonadota	Gammaproteobacteria	Pseudomonadales	Moraxellaceae	Acinetobacter	1	0	1	1	P	H	N	G	PHNG
RS_GCF_026344175.1	Acinetobacter nematophilus	Pseudomonadota	Gammaproteobacteria	Pseudomonadales	Moraxellaceae	Acinetobacter	1	0	1	1	P	H	N	G	PHNG
RS_GCF_000368085.1	Acinetobacter nosocomialis	Pseudomonadota	Gammaproteobacteria	Pseudomonadales	Moraxellaceae	Acinetobacter	1	0	1	1	P	H	N	G	PHNG
GB_GCA_025736915.1	Acinetobacter nosocomialis_A	Pseudomonadota	Gammaproteobacteria	Pseudomonadales	Moraxellaceae	Acinetobacter	1	0	1	1	P	H	N	G	PHNG
RS_GCF_000196795.1	Acinetobacter oleivorans	Pseudomonadota	Gammaproteobacteria	Pseudomonadales	Moraxellaceae	Acinetobacter	1	0	1	1	P	H	N	G	PHNG
RS_GCF_000368025.1	Acinetobacter parvus	Pseudomonadota	Gammaproteobacteria	Pseudomonadales	Moraxellaceae	Acinetobacter	1	0	1	1	P	H	N	G	PHNG
RS_GCF_014837015.1	Acinetobacter pecorum	Pseudomonadota	Gammaproteobacteria	Pseudomonadales	Moraxellaceae	Acinetobacter	1	0	1	1	P	H	N	G	PHNG
RS_GCF_002233755.1	Acinetobacter piscicola	Pseudomonadota	Gammaproteobacteria	Pseudomonadales	Moraxellaceae	Acinetobacter	1	0	1	1	P	H	N	G	PHNG
RS_GCF_015218165.1	Acinetobacter piscicola_A	Pseudomonadota	Gammaproteobacteria	Pseudomonadales	Moraxellaceae	Acinetobacter	1	0	1	1	P	H	N	G	PHNG
RS_GCF_000369045.1	Acinetobacter pittii	Pseudomonadota	Gammaproteobacteria	Pseudomonadales	Moraxellaceae	Acinetobacter	1	0	1	1	P	H	N	G	PHNG
RS_GCF_034067285.1	Acinetobacter pittii_E	Pseudomonadota	Gammaproteobacteria	Pseudomonadales	Moraxellaceae	Acinetobacter	1	0	1	1	P	H	N	G	PHNG
RS_GCF_034064985.1	Acinetobacter pittii_H	Pseudomonadota	Gammaproteobacteria	Pseudomonadales	Moraxellaceae	Acinetobacter	1	0	1	1	P	H	N	G	PHNG
RS_GCF_022449185.1	Acinetobacter pittii_I	Pseudomonadota	Gammaproteobacteria	Pseudomonadales	Moraxellaceae	Acinetobacter	1	0	1	1	P	H	N	G	PHNG
RS_GCF_015627175.1	Acinetobacter pollinis	Pseudomonadota	Gammaproteobacteria	Pseudomonadales	Moraxellaceae	Acinetobacter	1	0	1	1	P	H	N	G	PHNG
RS_GCF_002174125.1	Acinetobacter populi	Pseudomonadota	Gammaproteobacteria	Pseudomonadales	Moraxellaceae	Acinetobacter	1	0	1	1	P	H	N	G	PHNG
RS_GCF_009372215.1	Acinetobacter portensis	Pseudomonadota	Gammaproteobacteria	Pseudomonadales	Moraxellaceae	Acinetobacter	1	0	1	1	P	H	N	G	PHNG
RS_GCF_001605895.1	Acinetobacter pragensis	Pseudomonadota	Gammaproteobacteria	Pseudomonadales	Moraxellaceae	Acinetobacter	1	0	1	1	P	H	N	G	PHNG
RS_GCF_000367945.1	Acinetobacter proteolyticus	Pseudomonadota	Gammaproteobacteria	Pseudomonadales	Moraxellaceae	Acinetobacter	1	0	1	1	P	H	N	G	PHNG
RS_GCF_002803605.1	Acinetobacter pseudolwoffii	Pseudomonadota	Gammaproteobacteria	Pseudomonadales	Moraxellaceae	Acinetobacter	1	0	1	1	P	H	N	G	PHNG
RS_GCF_006352475.1	Acinetobacter pullicarnis	Pseudomonadota	Gammaproteobacteria	Pseudomonadales	Moraxellaceae	Acinetobacter	1	0	1	1	P	H	N	G	PHNG
RS_GCF_039542245.1	Acinetobacter puyangensis	Pseudomonadota	Gammaproteobacteria	Pseudomonadales	Moraxellaceae	Acinetobacter	1	0	1	1	P	H	N	G	PHNG
RS_GCF_008693185.1	Acinetobacter qingfengensis	Pseudomonadota	Gammaproteobacteria	Pseudomonadales	Moraxellaceae	Acinetobacter	1	0	1	1	P	H	N	G	PHNG
RS_GCF_006757745.1	Acinetobacter radioresistens	Pseudomonadota	Gammaproteobacteria	Pseudomonadales	Moraxellaceae	Acinetobacter	1	0	1	1	P	H	N	G	PHNG
RS_GCF_015627125.1	Acinetobacter rathckeae	Pseudomonadota	Gammaproteobacteria	Pseudomonadales	Moraxellaceae	Acinetobacter	1	0	1	1	P	H	N	G	PHNG
RS_GCF_003611475.1	Acinetobacter rongchengensis	Pseudomonadota	Gammaproteobacteria	Pseudomonadales	Moraxellaceae	Acinetobacter	1	0	1	1	P	H	N	G	PHNG
RS_GCF_000829675.1	Acinetobacter rudis	Pseudomonadota	Gammaproteobacteria	Pseudomonadales	Moraxellaceae	Acinetobacter	1	0	1	1	P	H	N	G	PHNG
RS_GCF_031157835.1	Acinetobacter rudis_A	Pseudomonadota	Gammaproteobacteria	Pseudomonadales	Moraxellaceae	Acinetobacter	1	0	1	1	P	H	N	G	PHNG
RS_GCF_000368625.1	Acinetobacter schindleri	Pseudomonadota	Gammaproteobacteria	Pseudomonadales	Moraxellaceae	Acinetobacter	1	0	1	1	P	H	N	G	PHNG
RS_GCF_022601685.1	Acinetobacter sedimenti	Pseudomonadota	Gammaproteobacteria	Pseudomonadales	Moraxellaceae	Acinetobacter	1	0	1	1	P	H	N	G	PHNG
RS_GCF_000368065.1	Acinetobacter seifertii	Pseudomonadota	Gammaproteobacteria	Pseudomonadales	Moraxellaceae	Acinetobacter	1	0	1	1	P	H	N	G	PHNG
RS_GCF_011578045.1	Acinetobacter shaoyimingii	Pseudomonadota	Gammaproteobacteria	Pseudomonadales	Moraxellaceae	Acinetobacter	1	0	1	1	P	H	N	G	PHNG
RS_GCF_003024515.2	Acinetobacter sichuanensis	Pseudomonadota	Gammaproteobacteria	Pseudomonadales	Moraxellaceae	Acinetobacter	1	0	1	1	P	H	N	G	PHNG
RS_GCF_002135235.1	Acinetobacter silvestris	Pseudomonadota	Gammaproteobacteria	Pseudomonadales	Moraxellaceae	Acinetobacter	1	0	1	1	P	H	N	G	PHNG
RS_GCF_000760595.1	Acinetobacter soli	Pseudomonadota	Gammaproteobacteria	Pseudomonadales	Moraxellaceae	Acinetobacter	1	0	1	1	P	H	N	G	PHNG
RS_GCF_000214135.1	Acinetobacter sp000214135	Pseudomonadota	Gammaproteobacteria	Pseudomonadales	Moraxellaceae	Acinetobacter	1	0	1	1	P	H	N	G	PHNG
RS_GCF_000313935.1	Acinetobacter sp000313935	Pseudomonadota	Gammaproteobacteria	Pseudomonadales	Moraxellaceae	Acinetobacter	1	0	1	1	P	H	N	G	PHNG
RS_GCF_000368265.1	Acinetobacter sp000368265	Pseudomonadota	Gammaproteobacteria	Pseudomonadales	Moraxellaceae	Acinetobacter	1	0	1	1	P	H	N	G	PHNG
RS_GCF_000369405.1	Acinetobacter sp000369405	Pseudomonadota	Gammaproteobacteria	Pseudomonadales	Moraxellaceae	Acinetobacter	1	0	1	1	P	H	N	G	PHNG
RS_GCF_000369505.1	Acinetobacter sp000369505	Pseudomonadota	Gammaproteobacteria	Pseudomonadales	Moraxellaceae	Acinetobacter	1	0	1	1	P	H	N	G	PHNG
RS_GCF_024582815.1	Acinetobacter sp000369645	Pseudomonadota	Gammaproteobacteria	Pseudomonadales	Moraxellaceae	Acinetobacter	1	0	1	1	P	H	N	G	PHNG
RS_GCF_000369805.1	Acinetobacter sp000369805	Pseudomonadota	Gammaproteobacteria	Pseudomonadales	Moraxellaceae	Acinetobacter	1	0	1	1	P	H	N	G	PHNG
RS_GCF_000400715.1	Acinetobacter sp000400715	Pseudomonadota	Gammaproteobacteria	Pseudomonadales	Moraxellaceae	Acinetobacter	1	0	1	1	P	H	N	G	PHNG
RS_GCF_000632455.1	Acinetobacter sp000632455	Pseudomonadota	Gammaproteobacteria	Pseudomonadales	Moraxellaceae	Acinetobacter	1	0	1	1	P	H	N	G	PHNG
RS_GCF_000805455.1	Acinetobacter sp000805455	Pseudomonadota	Gammaproteobacteria	Pseudomonadales	Moraxellaceae	Acinetobacter	1	0	1	1	P	H	N	G	PHNG
RS_GCF_001612555.1	Acinetobacter sp001612555	Pseudomonadota	Gammaproteobacteria	Pseudomonadales	Moraxellaceae	Acinetobacter	1	0	1	1	P	H	N	G	PHNG
GB_GCA_001626925.1	Acinetobacter sp001626925	Pseudomonadota	Gammaproteobacteria	Pseudomonadales	Moraxellaceae	Acinetobacter	1	0	1	1	P	H	N	G	PHNG
RS_GCF_001647545.1	Acinetobacter sp001647545	Pseudomonadota	Gammaproteobacteria	Pseudomonadales	Moraxellaceae	Acinetobacter	1	0	1	1	P	H	N	G	PHNG
RS_GCF_001647675.1	Acinetobacter sp001647675	Pseudomonadota	Gammaproteobacteria	Pseudomonadales	Moraxellaceae	Acinetobacter	1	0	1	1	P	H	N	G	PHNG
RS_GCF_001696615.3	Acinetobacter sp001696615	Pseudomonadota	Gammaproteobacteria	Pseudomonadales	Moraxellaceae	Acinetobacter	1	0	1	1	P	H	N	G	PHNG
RS_GCF_002135205.1	Acinetobacter sp002135205	Pseudomonadota	Gammaproteobacteria	Pseudomonadales	Moraxellaceae	Acinetobacter	1	0	1	1	P	H	N	G	PHNG
RS_GCF_016599715.1	Acinetobacter sp002135245	Pseudomonadota	Gammaproteobacteria	Pseudomonadales	Moraxellaceae	Acinetobacter	1	0	1	1	P	H	N	G	PHNG
RS_GCF_002135295.1	Acinetobacter sp002135295	Pseudomonadota	Gammaproteobacteria	Pseudomonadales	Moraxellaceae	Acinetobacter	1	0	1	1	P	H	N	G	PHNG
RS_GCF_002135315.1	Acinetobacter sp002135315	Pseudomonadota	Gammaproteobacteria	Pseudomonadales	Moraxellaceae	Acinetobacter	1	0	1	1	P	H	N	G	PHNG
RS_GCF_002135335.1	Acinetobacter sp002135335	Pseudomonadota	Gammaproteobacteria	Pseudomonadales	Moraxellaceae	Acinetobacter	1	0	1	1	P	H	N	G	PHNG
RS_GCF_002135345.1	Acinetobacter sp002135345	Pseudomonadota	Gammaproteobacteria	Pseudomonadales	Moraxellaceae	Acinetobacter	1	0	1	1	P	H	N	G	PHNG
RS_GCF_002135355.1	Acinetobacter sp002135355	Pseudomonadota	Gammaproteobacteria	Pseudomonadales	Moraxellaceae	Acinetobacter	1	0	1	1	P	H	N	G	PHNG
RS_GCF_002135375.1	Acinetobacter sp002135375	Pseudomonadota	Gammaproteobacteria	Pseudomonadales	Moraxellaceae	Acinetobacter	1	0	1	1	P	H	N	G	PHNG
RS_GCF_002135415.1	Acinetobacter sp002135415	Pseudomonadota	Gammaproteobacteria	Pseudomonadales	Moraxellaceae	Acinetobacter	1	0	1	1	P	H	N	G	PHNG
RS_GCF_002135435.1	Acinetobacter sp002135435	Pseudomonadota	Gammaproteobacteria	Pseudomonadales	Moraxellaceae	Acinetobacter	1	0	1	1	P	H	N	G	PHNG
RS_GCF_002165255.2	Acinetobacter sp002165255	Pseudomonadota	Gammaproteobacteria	Pseudomonadales	Moraxellaceae	Acinetobacter	1	0	1	1	P	H	N	G	PHNG
RS_GCF_002165305.2	Acinetobacter sp002165305	Pseudomonadota	Gammaproteobacteria	Pseudomonadales	Moraxellaceae	Acinetobacter	1	0	1	1	P	H	N	G	PHNG
RS_GCF_051209915.1	Acinetobacter sp002296655	Pseudomonadota	Gammaproteobacteria	Pseudomonadales	Moraxellaceae	Acinetobacter	1	0	1	1	P	H	N	G	PHNG
RS_GCF_002365595.1	Acinetobacter sp002365595	Pseudomonadota	Gammaproteobacteria	Pseudomonadales	Moraxellaceae	Acinetobacter	1	0	1	1	P	H	N	G	PHNG
GB_GCA_002367455.1	Acinetobacter sp002367455	Pseudomonadota	Gammaproteobacteria	Pseudomonadales	Moraxellaceae	Acinetobacter	1	0	0	0
GB_GCA_002455755.1	Acinetobacter sp002455755	Pseudomonadota	Gammaproteobacteria	Pseudomonadales	Moraxellaceae	Acinetobacter	1	0	1	1	P	H	N	G	PHNG
RS_GCF_002688565.1	Acinetobacter sp002688565	Pseudomonadota	Gammaproteobacteria	Pseudomonadales	Moraxellaceae	Acinetobacter	1	0	1	1	P	H	N	G	PHNG
RS_GCF_003261585.1	Acinetobacter sp003261585	Pseudomonadota	Gammaproteobacteria	Pseudomonadales	Moraxellaceae	Acinetobacter	1	0	1	1	P	H	N	G	PHNG
RS_GCF_003268395.1	Acinetobacter sp003268395	Pseudomonadota	Gammaproteobacteria	Pseudomonadales	Moraxellaceae	Acinetobacter	1	0	1	1	P	H	N	G	PHNG
RS_GCF_003410005.1	Acinetobacter sp003410005	Pseudomonadota	Gammaproteobacteria	Pseudomonadales	Moraxellaceae	Acinetobacter	1	0	1	1	P	H	N	G	PHNG
RS_GCF_003711395.1	Acinetobacter sp003711395	Pseudomonadota	Gammaproteobacteria	Pseudomonadales	Moraxellaceae	Acinetobacter	1	0	1	1	P	H	N	G	PHNG
RS_GCF_022549495.1	Acinetobacter sp003987695	Pseudomonadota	Gammaproteobacteria	Pseudomonadales	Moraxellaceae	Acinetobacter	1	0	1	1	P	H	N	G	PHNG
RS_GCF_004331035.1	Acinetobacter sp004331035	Pseudomonadota	Gammaproteobacteria	Pseudomonadales	Moraxellaceae	Acinetobacter	1	0	1	1	P	H	N	G	PHNG
RS_GCF_004331075.1	Acinetobacter sp004331075	Pseudomonadota	Gammaproteobacteria	Pseudomonadales	Moraxellaceae	Acinetobacter	1	0	1	1	P	H	N	G	PHNG
RS_GCF_004331175.1	Acinetobacter sp004331175	Pseudomonadota	Gammaproteobacteria	Pseudomonadales	Moraxellaceae	Acinetobacter	1	0	1	1	P	H	N	G	PHNG
RS_GCF_004331255.1	Acinetobacter sp004331255	Pseudomonadota	Gammaproteobacteria	Pseudomonadales	Moraxellaceae	Acinetobacter	1	0	1	1	P	H	N	G	PHNG
RS_GCF_004331285.1	Acinetobacter sp004331285	Pseudomonadota	Gammaproteobacteria	Pseudomonadales	Moraxellaceae	Acinetobacter	1	0	1	1	P	H	N	G	PHNG
RS_GCF_004336635.1	Acinetobacter sp004336635	Pseudomonadota	Gammaproteobacteria	Pseudomonadales	Moraxellaceae	Acinetobacter	1	0	1	1	P	H	N	G	PHNG
GB_GCA_008017255.1	Acinetobacter sp008017255	Pseudomonadota	Gammaproteobacteria	Pseudomonadales	Moraxellaceae	Acinetobacter	1	0	1	1	P	H	N	G	PHNG
GB_GCA_008017315.1	Acinetobacter sp008017315	Pseudomonadota	Gammaproteobacteria	Pseudomonadales	Moraxellaceae	Acinetobacter	1	0	1	1	P	H	N	G	PHNG
RS_GCF_023702675.1	Acinetobacter sp011753255	Pseudomonadota	Gammaproteobacteria	Pseudomonadales	Moraxellaceae	Acinetobacter	1	0	1	1	P	H	N	G	PHNG
RS_GCF_048537555.1	Acinetobacter sp012371325	Pseudomonadota	Gammaproteobacteria	Pseudomonadales	Moraxellaceae	Acinetobacter	1	0	1	1	P	H	N	G	PHNG
RS_GCF_013072695.1	Acinetobacter sp013072695	Pseudomonadota	Gammaproteobacteria	Pseudomonadales	Moraxellaceae	Acinetobacter	1	0	1	1	P	H	N	G	PHNG
RS_GCF_013417155.1	Acinetobacter sp013417155	Pseudomonadota	Gammaproteobacteria	Pseudomonadales	Moraxellaceae	Acinetobacter	1	0	1	1	P	H	N	G	PHNG
RS_GCF_033558715.1	Acinetobacter sp013417555	Pseudomonadota	Gammaproteobacteria	Pseudomonadales	Moraxellaceae	Acinetobacter	1	0	1	1	P	H	N	G	PHNG
RS_GCF_013420255.1	Acinetobacter sp013420255	Pseudomonadota	Gammaproteobacteria	Pseudomonadales	Moraxellaceae	Acinetobacter	1	0	1	1	P	H	N	G	PHNG
RS_GCF_016624945.1	Acinetobacter sp016624945	Pseudomonadota	Gammaproteobacteria	Pseudomonadales	Moraxellaceae	Acinetobacter	1	0	1	1	P	H	N	G	PHNG
RS_GCF_019038395.1	Acinetobacter sp019038395	Pseudomonadota	Gammaproteobacteria	Pseudomonadales	Moraxellaceae	Acinetobacter	1	0	1	1	P	H	N	G	PHNG
RS_GCF_022549355.1	Acinetobacter sp022549355	Pseudomonadota	Gammaproteobacteria	Pseudomonadales	Moraxellaceae	Acinetobacter	1	0	1	1	P	H	N	G	PHNG
RS_GCF_047300875.1	Acinetobacter sp022601715	Pseudomonadota	Gammaproteobacteria	Pseudomonadales	Moraxellaceae	Acinetobacter	1	0	1	1	P	H	N	G	PHNG
RS_GCF_022700675.1	Acinetobacter sp022700675	Pseudomonadota	Gammaproteobacteria	Pseudomonadales	Moraxellaceae	Acinetobacter	1	0	1	1	P	H	N	G	PHNG
RS_GCF_022967985.1	Acinetobacter sp022967985	Pseudomonadota	Gammaproteobacteria	Pseudomonadales	Moraxellaceae	Acinetobacter	1	0	1	1	P	H	N	G	PHNG
RS_GCF_023702715.1	Acinetobacter sp023702715	Pseudomonadota	Gammaproteobacteria	Pseudomonadales	Moraxellaceae	Acinetobacter	1	0	1	1	P	H	N	G	PHNG
RS_GCF_023920705.1	Acinetobacter sp023920705	Pseudomonadota	Gammaproteobacteria	Pseudomonadales	Moraxellaceae	Acinetobacter	1	0	1	1	P	H	N	G	PHNG
GB_GCA_025562455.1	Acinetobacter sp025562455	Pseudomonadota	Gammaproteobacteria	Pseudomonadales	Moraxellaceae	Acinetobacter	1	0	1	1	P	H	N	G	PHNG
RS_GCF_027105055.1	Acinetobacter sp027105055	Pseudomonadota	Gammaproteobacteria	Pseudomonadales	Moraxellaceae	Acinetobacter	1	0	1	1	P	H	N	G	PHNG
RS_GCF_027568475.1	Acinetobacter sp027568475	Pseudomonadota	Gammaproteobacteria	Pseudomonadales	Moraxellaceae	Acinetobacter	1	0	1	1	P	H	N	G	PHNG
RS_GCF_028621895.1	Acinetobacter sp028621895	Pseudomonadota	Gammaproteobacteria	Pseudomonadales	Moraxellaceae	Acinetobacter	1	0	1	1	P	H	N	G	PHNG
GB_GCA_029267635.1	Acinetobacter sp029267635	Pseudomonadota	Gammaproteobacteria	Pseudomonadales	Moraxellaceae	Acinetobacter	1	0	1	1	P	H	N	G	PHNG
GB_GCA_030152275.1	Acinetobacter sp030152275	Pseudomonadota	Gammaproteobacteria	Pseudomonadales	Moraxellaceae	Acinetobacter	1	0	0	0
GB_GCA_030152605.1	Acinetobacter sp030152605	Pseudomonadota	Gammaproteobacteria	Pseudomonadales	Moraxellaceae	Acinetobacter	1	0	0	0
GB_GCA_030152675.1	Acinetobacter sp030152675	Pseudomonadota	Gammaproteobacteria	Pseudomonadales	Moraxellaceae	Acinetobacter	0	0	0	0
GB_GCA_030523805.1	Acinetobacter sp030523805	Pseudomonadota	Gammaproteobacteria	Pseudomonadales	Moraxellaceae	Acinetobacter	1	0	1	1	P	H	N	G	PHNG
RS_GCF_030674635.1	Acinetobacter sp030674635	Pseudomonadota	Gammaproteobacteria	Pseudomonadales	Moraxellaceae	Acinetobacter	1	0	1	1	P	H	N	G	PHNG
RS_GCF_031277915.1	Acinetobacter sp031277915	Pseudomonadota	Gammaproteobacteria	Pseudomonadales	Moraxellaceae	Acinetobacter	1	0	0	0
RS_GCF_032823475.1	Acinetobacter sp032823475	Pseudomonadota	Gammaproteobacteria	Pseudomonadales	Moraxellaceae	Acinetobacter	1	0	1	1	P	H	N	G	PHNG
GB_GCA_035426725.1	Acinetobacter sp035426725	Pseudomonadota	Gammaproteobacteria	Pseudomonadales	Moraxellaceae	Acinetobacter	1	0	1	1	P	H	N	G	PHNG
RS_GCF_035615575.1	Acinetobacter sp035615575	Pseudomonadota	Gammaproteobacteria	Pseudomonadales	Moraxellaceae	Acinetobacter	1	0	1	1	P	H	N	G	PHNG
RS_GCF_035615615.1	Acinetobacter sp035615615	Pseudomonadota	Gammaproteobacteria	Pseudomonadales	Moraxellaceae	Acinetobacter	1	0	1	1	P	H	N	G	PHNG
RS_GCF_036659555.1	Acinetobacter sp036659555	Pseudomonadota	Gammaproteobacteria	Pseudomonadales	Moraxellaceae	Acinetobacter	1	0	0	0
GB_GCA_036660195.1	Acinetobacter sp036660195	Pseudomonadota	Gammaproteobacteria	Pseudomonadales	Moraxellaceae	Acinetobacter	1	0	0	0
RS_GCF_036666595.1	Acinetobacter sp036666595	Pseudomonadota	Gammaproteobacteria	Pseudomonadales	Moraxellaceae	Acinetobacter	1	0	1	1	P	H	N	G	PHNG
RS_GCF_037027805.1	Acinetobacter sp037027805	Pseudomonadota	Gammaproteobacteria	Pseudomonadales	Moraxellaceae	Acinetobacter	1	0	1	1	P	H	N	G	PHNG
RS_GCF_037152175.1	Acinetobacter sp037152175	Pseudomonadota	Gammaproteobacteria	Pseudomonadales	Moraxellaceae	Acinetobacter	1	0	1	1	P	H	N	G	PHNG
RS_GCF_051947995.1	Acinetobacter sp039594835	Pseudomonadota	Gammaproteobacteria	Pseudomonadales	Moraxellaceae	Acinetobacter	1	0	1	1	P	H	N	G	PHNG
RS_GCF_039596015.1	Acinetobacter sp039596015	Pseudomonadota	Gammaproteobacteria	Pseudomonadales	Moraxellaceae	Acinetobacter	1	0	1	1	P	H	N	G	PHNG
RS_GCF_041021895.1	Acinetobacter sp041021895	Pseudomonadota	Gammaproteobacteria	Pseudomonadales	Moraxellaceae	Acinetobacter	1	0	1	1	P	H	N	G	PHNG
GB_GCA_041854545.1	Acinetobacter sp041854545	Pseudomonadota	Gammaproteobacteria	Pseudomonadales	Moraxellaceae	Acinetobacter	1	0	1	1	P	H	N	G	PHNG
RS_GCF_041911495.1	Acinetobacter sp041911495	Pseudomonadota	Gammaproteobacteria	Pseudomonadales	Moraxellaceae	Acinetobacter	1	0	1	1	P	H	N	G	PHNG
RS_GCF_041919735.1	Acinetobacter sp041919735	Pseudomonadota	Gammaproteobacteria	Pseudomonadales	Moraxellaceae	Acinetobacter	1	0	1	1	P	H	N	G	PHNG
RS_GCF_041928215.1	Acinetobacter sp041928215	Pseudomonadota	Gammaproteobacteria	Pseudomonadales	Moraxellaceae	Acinetobacter	1	0	1	1	P	H	N	G	PHNG
RS_GCF_044130285.1	Acinetobacter sp044130285	Pseudomonadota	Gammaproteobacteria	Pseudomonadales	Moraxellaceae	Acinetobacter	1	0	1	1	P	H	N	G	PHNG
RS_GCF_045628685.1	Acinetobacter sp045628685	Pseudomonadota	Gammaproteobacteria	Pseudomonadales	Moraxellaceae	Acinetobacter	1	0	1	1	P	H	N	G	PHNG
RS_GCF_046269225.1	Acinetobacter sp046269225	Pseudomonadota	Gammaproteobacteria	Pseudomonadales	Moraxellaceae	Acinetobacter	1	0	1	1	P	H	N	G	PHNG
RS_GCF_046297815.1	Acinetobacter sp046297815	Pseudomonadota	Gammaproteobacteria	Pseudomonadales	Moraxellaceae	Acinetobacter	1	0	0	0
GB_GCA_046347365.1	Acinetobacter sp046347365	Pseudomonadota	Gammaproteobacteria	Pseudomonadales	Moraxellaceae	Acinetobacter	1	0	1	1	P	H	N	G	PHNG
GB_GCA_047605045.1	Acinetobacter sp047605045	Pseudomonadota	Gammaproteobacteria	Pseudomonadales	Moraxellaceae	Acinetobacter	1	0	0	0
RS_GCF_048552595.1	Acinetobacter sp048552595	Pseudomonadota	Gammaproteobacteria	Pseudomonadales	Moraxellaceae	Acinetobacter	1	0	1	1	P	H	N	G	PHNG
RS_GCF_048957595.1	Acinetobacter sp048957595	Pseudomonadota	Gammaproteobacteria	Pseudomonadales	Moraxellaceae	Acinetobacter	1	0	1	1	P	H	N	G	PHNG
RS_GCF_049284435.1	Acinetobacter sp049284435	Pseudomonadota	Gammaproteobacteria	Pseudomonadales	Moraxellaceae	Acinetobacter	1	0	0	0
RS_GCF_049895885.1	Acinetobacter sp049895885	Pseudomonadota	Gammaproteobacteria	Pseudomonadales	Moraxellaceae	Acinetobacter	1	0	1	1	P	H	N	G	PHNG
RS_GCF_049896445.1	Acinetobacter sp049896445	Pseudomonadota	Gammaproteobacteria	Pseudomonadales	Moraxellaceae	Acinetobacter	1	0	1	1	P	H	N	G	PHNG
GB_GCA_050285325.1	Acinetobacter sp050285325	Pseudomonadota	Gammaproteobacteria	Pseudomonadales	Moraxellaceae	Acinetobacter	1	0	0	0
RS_GCF_050285345.1	Acinetobacter sp050285345	Pseudomonadota	Gammaproteobacteria	Pseudomonadales	Moraxellaceae	Acinetobacter	1	0	0	0
GB_GCA_900766635.1	Acinetobacter sp900766635	Pseudomonadota	Gammaproteobacteria	Pseudomonadales	Moraxellaceae	Acinetobacter	1	0	1	1	P	H	N	G	PHNG
GB_GCA_900771065.1	Acinetobacter sp900771065	Pseudomonadota	Gammaproteobacteria	Pseudomonadales	Moraxellaceae	Acinetobacter	1	0	0	0
RS_GCF_902809855.1	Acinetobacter sp902809855	Pseudomonadota	Gammaproteobacteria	Pseudomonadales	Moraxellaceae	Acinetobacter	1	0	1	1	P	H	N	G	PHNG
GB_GCA_913777945.1	Acinetobacter sp913777945	Pseudomonadota	Gammaproteobacteria	Pseudomonadales	Moraxellaceae	Acinetobacter	0	0	1	0	-	-	-	-	----
RS_GCF_943914805.1	Acinetobacter sp943914805	Pseudomonadota	Gammaproteobacteria	Pseudomonadales	Moraxellaceae	Acinetobacter	1	0	1	1	P	H	N	G	PHNG
RS_GCF_947493735.1	Acinetobacter sp947493735	Pseudomonadota	Gammaproteobacteria	Pseudomonadales	Moraxellaceae	Acinetobacter	1	0	1	1	P	H	N	G	PHNG
RS_GCF_947624825.1	Acinetobacter sp947624825	Pseudomonadota	Gammaproteobacteria	Pseudomonadales	Moraxellaceae	Acinetobacter	1	0	1	1	P	H	N	G	PHNG
RS_GCF_947626835.1	Acinetobacter sp947626835	Pseudomonadota	Gammaproteobacteria	Pseudomonadales	Moraxellaceae	Acinetobacter	1	0	1	1	P	H	N	G	PHNG
GB_GCA_947627655.1	Acinetobacter sp947627655	Pseudomonadota	Gammaproteobacteria	Pseudomonadales	Moraxellaceae	Acinetobacter	1	0	1	1	P	H	N	G	PHNG
GB_GCA_963599285.1	Acinetobacter sp963599285	Pseudomonadota	Gammaproteobacteria	Pseudomonadales	Moraxellaceae	Acinetobacter	1	0	1	1	P	H	N	G	PHNG
GB_GCA_963812025.1	Acinetobacter sp963812025	Pseudomonadota	Gammaproteobacteria	Pseudomonadales	Moraxellaceae	Acinetobacter	1	0	1	1	P	H	N	G	PHNG
GB_GCA_964293455.1	Acinetobacter sp964293455	Pseudomonadota	Gammaproteobacteria	Pseudomonadales	Moraxellaceae	Acinetobacter	1	0	0	0
GB_GCA_964553005.1	Acinetobacter sp964553005	Pseudomonadota	Gammaproteobacteria	Pseudomonadales	Moraxellaceae	Acinetobacter	1	0	1	1	P	H	N	G	PHNG
GB_GCA_964579445.1	Acinetobacter sp964579445	Pseudomonadota	Gammaproteobacteria	Pseudomonadales	Moraxellaceae	Acinetobacter	0	0	1	0	-	-	-	-	----
RS_GCF_900323515.1	Acinetobacter stercoris	Pseudomonadota	Gammaproteobacteria	Pseudomonadales	Moraxellaceae	Acinetobacter	1	0	1	1	P	H	N	G	PHNG
RS_GCF_008630915.1	Acinetobacter suaedae	Pseudomonadota	Gammaproteobacteria	Pseudomonadales	Moraxellaceae	Acinetobacter	1	0	1	1	P	H	N	G	PHNG
RS_GCF_000400735.1	Acinetobacter tandoii	Pseudomonadota	Gammaproteobacteria	Pseudomonadales	Moraxellaceae	Acinetobacter	1	0	1	1	P	H	N	G	PHNG
RS_GCF_013004375.1	Acinetobacter terrae	Pseudomonadota	Gammaproteobacteria	Pseudomonadales	Moraxellaceae	Acinetobacter	1	0	1	1	P	H	N	G	PHNG
RS_GCF_004331155.1	Acinetobacter terrestris	Pseudomonadota	Gammaproteobacteria	Pseudomonadales	Moraxellaceae	Acinetobacter	1	0	1	1	P	H	N	G	PHNG
RS_GCF_039867205.1	Acinetobacter thermotolerans	Pseudomonadota	Gammaproteobacteria	Pseudomonadales	Moraxellaceae	Acinetobacter	1	0	1	1	P	H	N	G	PHNG
RS_GCF_003611465.1	Acinetobacter tianfuensis	Pseudomonadota	Gammaproteobacteria	Pseudomonadales	Moraxellaceae	Acinetobacter	1	0	1	1	P	H	N	G	PHNG
RS_GCF_023824315.1	Acinetobacter tibetensis	Pseudomonadota	Gammaproteobacteria	Pseudomonadales	Moraxellaceae	Acinetobacter	1	0	1	1	P	H	N	G	PHNG
RS_GCF_000374425.1	Acinetobacter tjernbergiae	Pseudomonadota	Gammaproteobacteria	Pseudomonadales	Moraxellaceae	Acinetobacter	1	0	1	1	P	H	N	G	PHNG
RS_GCF_000368785.1	Acinetobacter towneri	Pseudomonadota	Gammaproteobacteria	Pseudomonadales	Moraxellaceae	Acinetobacter	1	0	1	1	P	H	N	G	PHNG
RS_GCF_048572845.1	Acinetobacter towneri_A	Pseudomonadota	Gammaproteobacteria	Pseudomonadales	Moraxellaceae	Acinetobacter	1	0	1	1	P	H	N	G	PHNG
RS_GCF_000368825.1	Acinetobacter ursingii	Pseudomonadota	Gammaproteobacteria	Pseudomonadales	Moraxellaceae	Acinetobacter	1	0	1	1	P	H	N	G	PHNG
RS_GCF_000369625.1	Acinetobacter variabilis	Pseudomonadota	Gammaproteobacteria	Pseudomonadales	Moraxellaceae	Acinetobacter	1	0	1	1	P	H	N	G	PHNG
RS_GCF_000368585.1	Acinetobacter venetianus	Pseudomonadota	Gammaproteobacteria	Pseudomonadales	Moraxellaceae	Acinetobacter	1	0	1	1	P	H	N	G	PHNG
RS_GCF_014635885.1	Acinetobacter vivianii	Pseudomonadota	Gammaproteobacteria	Pseudomonadales	Moraxellaceae	Acinetobacter	1	0	1	1	P	H	N	G	PHNG
RS_GCF_009557235.1	Acinetobacter wanghuae	Pseudomonadota	Gammaproteobacteria	Pseudomonadales	Moraxellaceae	Acinetobacter	1	0	1	1	P	H	N	G	PHNG
RS_GCF_001696605.3	Acinetobacter wuhouensis	Pseudomonadota	Gammaproteobacteria	Pseudomonadales	Moraxellaceae	Acinetobacter	1	0	1	1	P	H	N	G	PHNG
RS_GCF_003051055.1	Agitococcus lubricus	Pseudomonadota	Gammaproteobacteria	Pseudomonadales	Moraxellaceae	Agitococcus	1	0	1	1	P	H	N	G	PHNG
GB_GCA_002333125.1	Agitococcus sp002333125	Pseudomonadota	Gammaproteobacteria	Pseudomonadales	Moraxellaceae	Agitococcus	1	0	0	0
GB_GCA_006546595.1	Agitococcus sp006546595	Pseudomonadota	Gammaproteobacteria	Pseudomonadales	Moraxellaceae	Agitococcus	1	0	1	1	P	H	N	G	PHNG
GB_GCA_024234595.1	Agitococcus sp024234595	Pseudomonadota	Gammaproteobacteria	Pseudomonadales	Moraxellaceae	Agitococcus	1	0	1	1	P	H	N	G	PHNG
GB_GCA_030646715.1	Agitococcus sp030646715	Pseudomonadota	Gammaproteobacteria	Pseudomonadales	Moraxellaceae	Agitococcus	1	0	1	1	P	H	N	G	PHNG
GB_GCA_046347315.1	Agitococcus sp046347315	Pseudomonadota	Gammaproteobacteria	Pseudomonadales	Moraxellaceae	Agitococcus	0	0	0	0
GB_GCA_046590075.1	Agitococcus sp046590075	Pseudomonadota	Gammaproteobacteria	Pseudomonadales	Moraxellaceae	Agitococcus	0	0	1	1	P	H	N	G	PHNG
RS_GCF_937920075.1	Agitococcus sp937920075	Pseudomonadota	Gammaproteobacteria	Pseudomonadales	Moraxellaceae	Agitococcus	1	0	1	1	P	H	N	G	PHNG
GB_GCA_947373945.1	Agitococcus sp947373945	Pseudomonadota	Gammaproteobacteria	Pseudomonadales	Moraxellaceae	Agitococcus	1	0	0	0
RS_GCF_001982605.1	Alkanindiges hydrocarboniclasticus	Pseudomonadota	Gammaproteobacteria	Pseudomonadales	Moraxellaceae	Alkanindiges	1	0	1	1	P	H	N	G	PHNG
RS_GCF_000619845.1	Alkanindiges illinoisensis	Pseudomonadota	Gammaproteobacteria	Pseudomonadales	Moraxellaceae	Alkanindiges	1	0	1	1	P	H	N	G	PHNG
RS_GCF_004377485.1	Alkanindiges illinoisensis_A	Pseudomonadota	Gammaproteobacteria	Pseudomonadales	Moraxellaceae	Alkanindiges	1	0	1	1	P	H	N	G	PHNG
GB_GCA_004173455.1	Alkanindiges sp004173455	Pseudomonadota	Gammaproteobacteria	Pseudomonadales	Moraxellaceae	Alkanindiges	1	0	1	1	P	H	N	G	PHNG
GB_GCA_023393635.1	Alkanindiges sp023393635	Pseudomonadota	Gammaproteobacteria	Pseudomonadales	Moraxellaceae	Alkanindiges	1	0	1	1	P	H	N	G	PHNG
RS_GCF_043950625.1	Alkanindiges sp043950625	Pseudomonadota	Gammaproteobacteria	Pseudomonadales	Moraxellaceae	Alkanindiges	1	0	1	1	P	H	N	G	PHNG
RS_GCF_003351745.1	Aquirhabdus parva	Pseudomonadota	Gammaproteobacteria	Pseudomonadales	Moraxellaceae	Aquirhabdus	1	0	1	1	P	H	N	G	PHNG
GB_GCA_014378805.1	Aquirhabdus sp014378805	Pseudomonadota	Gammaproteobacteria	Pseudomonadales	Moraxellaceae	Aquirhabdus	1	0	0	0
GB_GCA_025363155.1	Aquirhabdus sp025363155	Pseudomonadota	Gammaproteobacteria	Pseudomonadales	Moraxellaceae	Aquirhabdus	1	0	1	1	P	H	N	G	PHNG
GB_GCA_028868515.1	Aquirhabdus sp028868515	Pseudomonadota	Gammaproteobacteria	Pseudomonadales	Moraxellaceae	Aquirhabdus	1	0	1	1	P	H	N	G	PHNG
GB_GCA_030149815.1	Aquirhabdus sp030149815	Pseudomonadota	Gammaproteobacteria	Pseudomonadales	Moraxellaceae	Aquirhabdus	1	0	0	0
GB_GCA_030150135.1	Aquirhabdus sp030150135	Pseudomonadota	Gammaproteobacteria	Pseudomonadales	Moraxellaceae	Aquirhabdus	1	0	0	0
GB_GCA_030150595.1	Aquirhabdus sp030150595	Pseudomonadota	Gammaproteobacteria	Pseudomonadales	Moraxellaceae	Aquirhabdus	1	0	0	0
GB_GCA_030151145.1	Aquirhabdus sp030151145	Pseudomonadota	Gammaproteobacteria	Pseudomonadales	Moraxellaceae	Aquirhabdus	1	0	1	1	P	H	N	G	PHNG
GB_GCA_030152425.1	Aquirhabdus sp030152425	Pseudomonadota	Gammaproteobacteria	Pseudomonadales	Moraxellaceae	Aquirhabdus	0	0	0	0
RS_GCF_046462495.1	Aquirhabdus sp046462495	Pseudomonadota	Gammaproteobacteria	Pseudomonadales	Moraxellaceae	Aquirhabdus	1	0	0	0
GB_GCA_964373105.1	Aquirhabdus sp964373105	Pseudomonadota	Gammaproteobacteria	Pseudomonadales	Moraxellaceae	Aquirhabdus	1	0	0	0
GB_GCA_964373145.1	Aquirhabdus sp964373145	Pseudomonadota	Gammaproteobacteria	Pseudomonadales	Moraxellaceae	Aquirhabdus	1	0	0	0
GB_GCA_913057715.1	CAJXOR01 sp913057715	Pseudomonadota	Gammaproteobacteria	Pseudomonadales	Moraxellaceae	CAJXOR01	1	0	1	1	P	H	N	G	PHNG
GB_GCA_937952925.1	CALFYA01 sp937952925	Pseudomonadota	Gammaproteobacteria	Pseudomonadales	Moraxellaceae	CALFYA01	1	0	0	0
GB_GCA_963204705.1	CAUJHL01 sp963204705	Pseudomonadota	Gammaproteobacteria	Pseudomonadales	Moraxellaceae	CAUJHL01	1	0	1	1	P	H	N	G	PHNG
RS_GCF_001591265.1	Faucicola atlantae	Pseudomonadota	Gammaproteobacteria	Pseudomonadales	Moraxellaceae	Faucicola	1	0	1	1	P	H	N	G	PHNG
RS_GCF_000379845.1	Faucicola boevrei	Pseudomonadota	Gammaproteobacteria	Pseudomonadales	Moraxellaceae	Faucicola	1	0	1	1	P	H	N	G	PHNG
GB_GCA_014647715.1	Faucicola cinerea	Pseudomonadota	Gammaproteobacteria	Pseudomonadales	Moraxellaceae	Faucicola	1	0	1	1	P	H	N	G	PHNG
RS_GCF_000320365.1	Faucicola macacae	Pseudomonadota	Gammaproteobacteria	Pseudomonadales	Moraxellaceae	Faucicola	1	0	1	1	P	H	N	G	PHNG
RS_GCF_046523945.1	Faucicola mancuniensis	Pseudomonadota	Gammaproteobacteria	Pseudomonadales	Moraxellaceae	Faucicola	1	0	1	1	P	H	N	G	PHNG
RS_GCF_001553955.1	Faucicola osloensis	Pseudomonadota	Gammaproteobacteria	Pseudomonadales	Moraxellaceae	Faucicola	1	0	1	1	P	H	N	G	PHNG
GB_GCA_964211495.1	Faucicola osloensis_B	Pseudomonadota	Gammaproteobacteria	Pseudomonadales	Moraxellaceae	Faucicola	1	0	1	1	P	H	N	G	PHNG
GB_GCA_019353055.1	Faucicola osloensis_C	Pseudomonadota	Gammaproteobacteria	Pseudomonadales	Moraxellaceae	Faucicola	1	0	1	1	P	H	N	G	PHNG
GB_GCA_020041925.1	Faucicola osloensis_D	Pseudomonadota	Gammaproteobacteria	Pseudomonadales	Moraxellaceae	Faucicola	1	0	1	1	P	H	N	G	PHNG
GB_GCA_002403635.1	Faucicola sp002403635	Pseudomonadota	Gammaproteobacteria	Pseudomonadales	Moraxellaceae	Faucicola	1	0	1	1	P	H	N	G	PHNG
GB_GCA_009867135.1	Faucicola sp002478835	Pseudomonadota	Gammaproteobacteria	Pseudomonadales	Moraxellaceae	Faucicola	1	0	1	1	P	H	N	G	PHNG
GB_GCA_032089155.1	Faucicola sp032089155	Pseudomonadota	Gammaproteobacteria	Pseudomonadales	Moraxellaceae	Faucicola	1	0	1	1	P	H	N	G	PHNG
GB_GCA_041855445.1	Faucicola sp041855445	Pseudomonadota	Gammaproteobacteria	Pseudomonadales	Moraxellaceae	Faucicola	1	0	1	1	P	H	N	G	PHNG
RS_GCF_048551375.1	Faucicola sp048551375	Pseudomonadota	Gammaproteobacteria	Pseudomonadales	Moraxellaceae	Faucicola	1	0	1	1	P	H	N	G	PHNG
GB_GCA_016888885.1	Faucicola sp902506215	Pseudomonadota	Gammaproteobacteria	Pseudomonadales	Moraxellaceae	Faucicola	1	0	1	1	P	H	N	G	PHNG
GB_GCA_902506225.1	Faucicola sp902506225	Pseudomonadota	Gammaproteobacteria	Pseudomonadales	Moraxellaceae	Faucicola	1	0	1	1	P	H	N	G	PHNG
GB_GCA_051653685.1	Faucicola sp937889485	Pseudomonadota	Gammaproteobacteria	Pseudomonadales	Moraxellaceae	Faucicola	1	0	1	1	P	H	N	G	PHNG
GB_GCA_937975585.1	Faucicola sp937975585	Pseudomonadota	Gammaproteobacteria	Pseudomonadales	Moraxellaceae	Faucicola	1	0	1	1	P	H	N	G	PHNG
GB_GCA_946222995.1	Faucicola sp946222995	Pseudomonadota	Gammaproteobacteria	Pseudomonadales	Moraxellaceae	Faucicola	1	0	1	1	P	H	N	G	PHNG
GB_GCA_032017425.1	Faucicola tetraodonis	Pseudomonadota	Gammaproteobacteria	Pseudomonadales	Moraxellaceae	Faucicola	1	0	1	1	P	H	N	G	PHNG
RS_GCF_004217445.1	Fluviicoccus keumensis	Pseudomonadota	Gammaproteobacteria	Pseudomonadales	Moraxellaceae	Fluviicoccus	1	0	1	1	P	H	N	G	PHNG
RS_GCF_030646115.1	Fluviicoccus sp030646115	Pseudomonadota	Gammaproteobacteria	Pseudomonadales	Moraxellaceae	Fluviicoccus	1	0	1	1	P	H	N	G	PHNG
GB_GCA_036273075.1	Fluviicoccus sp036273075	Pseudomonadota	Gammaproteobacteria	Pseudomonadales	Moraxellaceae	Fluviicoccus	1	0	0	0
GB_GCA_036279775.1	Fluviicoccus sp036279775	Pseudomonadota	Gammaproteobacteria	Pseudomonadales	Moraxellaceae	Fluviicoccus	0	0	1	1	P	H	N	G	PHNG
GB_GCA_041912575.1	Fluviicoccus sp041912575	Pseudomonadota	Gammaproteobacteria	Pseudomonadales	Moraxellaceae	Fluviicoccus	1	0	0	0
GB_GCA_964591095.1	Fluviicoccus sp964591095	Pseudomonadota	Gammaproteobacteria	Pseudomonadales	Moraxellaceae	Fluviicoccus	1	0	1	0	-	-	-	-	----
GB_GCA_013043915.1	JABEVH01 sp013043915	Pseudomonadota	Gammaproteobacteria	Pseudomonadales	Moraxellaceae	JABEVH01	1	0	1	1	P	H	N	G	PHNG
GB_GCA_021804355.1	JABEVH01 sp021804355	Pseudomonadota	Gammaproteobacteria	Pseudomonadales	Moraxellaceae	JABEVH01	1	0	1	1	P	H	N	G	PHNG
GB_GCA_018260315.1	JAGLBJ01 sp018260315	Pseudomonadota	Gammaproteobacteria	Pseudomonadales	Moraxellaceae	JAGLBJ01	1	0	1	1	P	H	N	G	PHNG
GB_GCA_021781515.1	JAJXWR01 sp021781515	Pseudomonadota	Gammaproteobacteria	Pseudomonadales	Moraxellaceae	JAJXWR01	1	0	1	1	P	H	N	G	PHNG
GB_GCA_021804485.1	JAJXWR01 sp021804485	Pseudomonadota	Gammaproteobacteria	Pseudomonadales	Moraxellaceae	JAJXWR01	1	0	1	1	P	H	N	G	PHNG
GB_GCA_021848605.1	JAJXWR01 sp021848605	Pseudomonadota	Gammaproteobacteria	Pseudomonadales	Moraxellaceae	JAJXWR01	1	0	1	1	P	H	N	G	PHNG
GB_GCA_021804565.1	JAJZHK01 sp021804565	Pseudomonadota	Gammaproteobacteria	Pseudomonadales	Moraxellaceae	JAJZHK01	1	0	1	1	P	H	N	G	PHNG
GB_GCA_021833365.1	JAJZHK01 sp021833365	Pseudomonadota	Gammaproteobacteria	Pseudomonadales	Moraxellaceae	JAJZHK01	1	0	1	1	P	H	N	G	PHNG
GB_GCA_021851865.1	JAJZHK01 sp021851865	Pseudomonadota	Gammaproteobacteria	Pseudomonadales	Moraxellaceae	JAJZHK01	1	0	0	0
GB_GCA_030152125.1	JASLIR01 sp030152125	Pseudomonadota	Gammaproteobacteria	Pseudomonadales	Moraxellaceae	JASLIR01	0	0	1	1	P	H	N	G	PHNG
GB_GCA_036019135.1	JAYXXU01 sp036019135	Pseudomonadota	Gammaproteobacteria	Pseudomonadales	Moraxellaceae	JAYXXU01	1	0	1	1	P	H	N	G	PHNG
GB_GCA_037969155.1	JAYXXU01 sp037969155	Pseudomonadota	Gammaproteobacteria	Pseudomonadales	Moraxellaceae	JAYXXU01	1	0	1	1	P	H	N	G	PHNG
GB_GCA_049301135.1	JAYXXU01 sp049301135	Pseudomonadota	Gammaproteobacteria	Pseudomonadales	Moraxellaceae	JAYXXU01	1	0	1	1	P	H	N	G	PHNG
GB_GCA_037968855.1	JBBKWH01 sp037968855	Pseudomonadota	Gammaproteobacteria	Pseudomonadales	Moraxellaceae	JBBKWH01	1	0	1	1	P	H	N	G	PHNG
GB_GCA_041165345.1	JBBKWH01 sp041165345	Pseudomonadota	Gammaproteobacteria	Pseudomonadales	Moraxellaceae	JBBKWH01	0	0	1	1	P	H	N	G	PHNG
GB_GCA_052034295.1	JBPOIS01 sp052034295	Pseudomonadota	Gammaproteobacteria	Pseudomonadales	Moraxellaceae	JBPOIS01	1	0	1	1	P	H	N	G	PHNG
RS_GCF_002014975.1	Moraxella bovis	Pseudomonadota	Gammaproteobacteria	Pseudomonadales	Moraxellaceae	Moraxella	1	0	1	1	P	H	N	G	PHNG
RS_GCF_000696305.2	Moraxella bovoculi	Pseudomonadota	Gammaproteobacteria	Pseudomonadales	Moraxellaceae	Moraxella	1	0	1	1	P	H	N	G	PHNG
RS_GCF_002014965.1	Moraxella canis	Pseudomonadota	Gammaproteobacteria	Pseudomonadales	Moraxellaceae	Moraxella	1	0	1	1	P	H	N	G	PHNG
RS_GCF_000426885.1	Moraxella caprae	Pseudomonadota	Gammaproteobacteria	Pseudomonadales	Moraxellaceae	Moraxella	1	0	1	1	P	H	N	G	PHNG
RS_GCF_001632285.1	Moraxella catarrhalis	Pseudomonadota	Gammaproteobacteria	Pseudomonadales	Moraxellaceae	Moraxella	1	0	1	1	P	H	N	G	PHNG
RS_GCF_002014985.1	Moraxella caviae	Pseudomonadota	Gammaproteobacteria	Pseudomonadales	Moraxellaceae	Moraxella	1	0	1	1	P	H	N	G	PHNG
RS_GCF_900156515.1	Moraxella cuniculi	Pseudomonadota	Gammaproteobacteria	Pseudomonadales	Moraxellaceae	Moraxella	1	0	1	1	P	H	N	G	PHNG
RS_GCF_002027555.1	Moraxella equi	Pseudomonadota	Gammaproteobacteria	Pseudomonadales	Moraxellaceae	Moraxella	1	0	1	1	P	H	N	G	PHNG
RS_GCF_030177935.1	Moraxella haemolytica	Pseudomonadota	Gammaproteobacteria	Pseudomonadales	Moraxellaceae	Moraxella	1	0	1	1	P	H	N	G	PHNG
RS_GCF_002027545.1	Moraxella lacunata	Pseudomonadota	Gammaproteobacteria	Pseudomonadales	Moraxellaceae	Moraxella	1	0	1	1	P	H	N	G	PHNG
RS_GCF_900453205.1	Moraxella lacunata_B	Pseudomonadota	Gammaproteobacteria	Pseudomonadales	Moraxellaceae	Moraxella	1	0	1	1	P	H	N	G	PHNG
RS_GCF_042219885.1	Moraxella marmotae	Pseudomonadota	Gammaproteobacteria	Pseudomonadales	Moraxellaceae	Moraxella	1	0	1	1	P	H	N	G	PHNG
RS_GCF_029581575.1	Moraxella nasibovis	Pseudomonadota	Gammaproteobacteria	Pseudomonadales	Moraxellaceae	Moraxella	1	0	1	1	P	H	N	G	PHNG
RS_GCF_025643275.1	Moraxella nasicaprae	Pseudomonadota	Gammaproteobacteria	Pseudomonadales	Moraxellaceae	Moraxella	1	0	1	1	P	H	N	G	PHNG
RS_GCF_022701215.1	Moraxella nasovis	Pseudomonadota	Gammaproteobacteria	Pseudomonadales	Moraxellaceae	Moraxella	1	0	1	1	P	H	N	G	PHNG
RS_GCF_001679005.1	Moraxella nonliquefaciens	Pseudomonadota	Gammaproteobacteria	Pseudomonadales	Moraxellaceae	Moraxella	1	0	1	1	P	H	N	G	PHNG
RS_GCF_001598275.1	Moraxella oblonga	Pseudomonadota	Gammaproteobacteria	Pseudomonadales	Moraxellaceae	Moraxella	1	0	1	1	P	H	N	G	PHNG
RS_GCF_023336735.1	Moraxella oculi	Pseudomonadota	Gammaproteobacteria	Pseudomonadales	Moraxellaceae	Moraxella	1	0	1	1	P	H	N	G	PHNG
RS_GCF_900453105.1	Moraxella ovis	Pseudomonadota	Gammaproteobacteria	Pseudomonadales	Moraxellaceae	Moraxella	1	0	1	1	P	H	N	G	PHNG
RS_GCF_002014825.1	Moraxella pluranimalium	Pseudomonadota	Gammaproteobacteria	Pseudomonadales	Moraxellaceae	Moraxella	1	0	1	1	P	H	N	G	PHNG
RS_GCF_002014855.1	Moraxella porci	Pseudomonadota	Gammaproteobacteria	Pseudomonadales	Moraxellaceae	Moraxella	1	0	1	1	P	H	N	G	PHNG
RS_GCF_002224245.2	Moraxella sp002224245	Pseudomonadota	Gammaproteobacteria	Pseudomonadales	Moraxellaceae	Moraxella	1	0	1	1	P	H	N	G	PHNG
RS_GCF_039693965.1	Moraxella sp015223095	Pseudomonadota	Gammaproteobacteria	Pseudomonadales	Moraxellaceae	Moraxella	1	0	1	1	P	H	N	G	PHNG
RS_GCF_024137865.1	Moraxella sp024137865	Pseudomonadota	Gammaproteobacteria	Pseudomonadales	Moraxellaceae	Moraxella	1	0	1	1	P	H	N	G	PHNG
RS_GCF_024227015.1	Moraxella sp024227015	Pseudomonadota	Gammaproteobacteria	Pseudomonadales	Moraxellaceae	Moraxella	1	0	0	0
GB_GCA_030525705.1	Moraxella sp030525705	Pseudomonadota	Gammaproteobacteria	Pseudomonadales	Moraxellaceae	Moraxella	1	0	1	0	-	-	-	-	----
GB_GCA_030525825.1	Moraxella sp030525825	Pseudomonadota	Gammaproteobacteria	Pseudomonadales	Moraxellaceae	Moraxella	1	0	0	0
RS_GCF_030525845.1	Moraxella sp030525845	Pseudomonadota	Gammaproteobacteria	Pseudomonadales	Moraxellaceae	Moraxella	1	0	1	1	P	H	N	G	PHNG
GB_GCA_030528385.1	Moraxella sp030528385	Pseudomonadota	Gammaproteobacteria	Pseudomonadales	Moraxellaceae	Moraxella	1	0	1	1	P	H	N	G	PHNG
GB_GCA_030530785.1	Moraxella sp030530785	Pseudomonadota	Gammaproteobacteria	Pseudomonadales	Moraxellaceae	Moraxella	1	0	1	1	P	H	N	G	PHNG
GB_GCA_030538375.1	Moraxella sp030538375	Pseudomonadota	Gammaproteobacteria	Pseudomonadales	Moraxellaceae	Moraxella	0	0	1	1	P	H	N	G	PHNG
RS_GCF_035181385.1	Moraxella sp035181385	Pseudomonadota	Gammaproteobacteria	Pseudomonadales	Moraxellaceae	Moraxella	1	0	1	1	P	H	N	G	PHNG
GB_GCA_041773075.1	Moraxella sp041773075	Pseudomonadota	Gammaproteobacteria	Pseudomonadales	Moraxellaceae	Moraxella	1	0	1	1	P	H	N	G	PHNG
GB_GCA_041781275.1	Moraxella sp041781275	Pseudomonadota	Gammaproteobacteria	Pseudomonadales	Moraxellaceae	Moraxella	1	0	1	1	P	H	N	G	PHNG
GB_GCA_041801945.1	Moraxella sp041801945	Pseudomonadota	Gammaproteobacteria	Pseudomonadales	Moraxellaceae	Moraxella	1	0	1	1	P	H	N	G	PHNG
GB_GCA_041802645.1	Moraxella sp041802645	Pseudomonadota	Gammaproteobacteria	Pseudomonadales	Moraxellaceae	Moraxella	1	0	1	1	P	H	N	G	PHNG
GB_GCA_041811915.1	Moraxella sp041811915	Pseudomonadota	Gammaproteobacteria	Pseudomonadales	Moraxellaceae	Moraxella	1	0	1	1	P	H	N	G	PHNG
GB_GCA_916720335.1	Moraxella sp916720335	Pseudomonadota	Gammaproteobacteria	Pseudomonadales	Moraxellaceae	Moraxella	1	0	1	1	P	H	N	G	PHNG
GB_GCA_943908405.1	Moraxella sp943908405	Pseudomonadota	Gammaproteobacteria	Pseudomonadales	Moraxellaceae	Moraxella	1	0	1	1	P	H	N	G	PHNG
GB_GCA_943908425.1	Moraxella sp943908425	Pseudomonadota	Gammaproteobacteria	Pseudomonadales	Moraxellaceae	Moraxella	1	0	1	1	P	H	N	G	PHNG
RS_GCF_945873075.1	Moraxella sp945873075	Pseudomonadota	Gammaproteobacteria	Pseudomonadales	Moraxellaceae	Moraxella	1	0	1	1	P	H	N	G	PHNG
RS_GCF_044740715.1	Moraxella veridica	Pseudomonadota	Gammaproteobacteria	Pseudomonadales	Moraxellaceae	Moraxella	1	0	1	1	P	H	N	G	PHNG
RS_GCF_001676655.1	Perlucidibaca aquatica	Pseudomonadota	Gammaproteobacteria	Pseudomonadales	Moraxellaceae	Perlucidibaca	1	0	1	1	P	H	N	G	PHNG
RS_GCF_002943415.1	Perlucidibaca aquatica_A	Pseudomonadota	Gammaproteobacteria	Pseudomonadales	Moraxellaceae	Perlucidibaca	1	0	1	1	P	H	N	G	PHNG
RS_GCF_003387535.1	Perlucidibaca baekdonensis	Pseudomonadota	Gammaproteobacteria	Pseudomonadales	Moraxellaceae	Perlucidibaca	1	0	1	1	P	H	N	G	PHNG
RS_GCF_000420045.1	Perlucidibaca piscinae	Pseudomonadota	Gammaproteobacteria	Pseudomonadales	Moraxellaceae	Perlucidibaca	1	0	1	1	P	H	N	G	PHNG
GB_GCA_002342025.1	Perlucidibaca sp002342025	Pseudomonadota	Gammaproteobacteria	Pseudomonadales	Moraxellaceae	Perlucidibaca	0	0	1	1	P	H	N	G	PHNG
GB_GCA_023265995.1	Perlucidibaca sp023265995	Pseudomonadota	Gammaproteobacteria	Pseudomonadales	Moraxellaceae	Perlucidibaca	1	0	1	1	P	H	N	G	PHNG
GB_GCA_030680295.1	Perlucidibaca sp030680295	Pseudomonadota	Gammaproteobacteria	Pseudomonadales	Moraxellaceae	Perlucidibaca	1	0	1	1	P	H	N	G	PHNG
GB_GCA_038043385.1	Perlucidibaca sp038043385	Pseudomonadota	Gammaproteobacteria	Pseudomonadales	Moraxellaceae	Perlucidibaca	1	0	1	1	P	H	N	G	PHNG
GB_GCA_039929665.1	Perlucidibaca sp039929665	Pseudomonadota	Gammaproteobacteria	Pseudomonadales	Moraxellaceae	Perlucidibaca	1	0	0	0
GB_GCA_040384385.1	Perlucidibaca sp040384385	Pseudomonadota	Gammaproteobacteria	Pseudomonadales	Moraxellaceae	Perlucidibaca	1	0	1	1	P	H	N	G	PHNG
GB_GCA_040385225.1	Perlucidibaca sp040385225	Pseudomonadota	Gammaproteobacteria	Pseudomonadales	Moraxellaceae	Perlucidibaca	1	0	1	1	P	H	N	G	PHNG
GB_GCA_041612115.1	Perlucidibaca sp041612115	Pseudomonadota	Gammaproteobacteria	Pseudomonadales	Moraxellaceae	Perlucidibaca	1	0	0	0
GB_GCA_937928295.1	Perlucidibaca sp937928295	Pseudomonadota	Gammaproteobacteria	Pseudomonadales	Moraxellaceae	Perlucidibaca	1	0	1	1	P	H	N	G	PHNG
GB_GCA_947085865.1	Perlucidibaca sp947085865	Pseudomonadota	Gammaproteobacteria	Pseudomonadales	Moraxellaceae	Perlucidibaca	1	0	1	1	P	H	N	G	PHNG
GB_GCA_964022225.1	Perlucidibaca sp964022225	Pseudomonadota	Gammaproteobacteria	Pseudomonadales	Moraxellaceae	Perlucidibaca	1	0	0	0
GB_GCA_964473955.1	Perlucidibaca sp964473955	Pseudomonadota	Gammaproteobacteria	Pseudomonadales	Moraxellaceae	Perlucidibaca	1	0	0	0
GB_GCA_964511255.1	Perlucidibaca sp964511255	Pseudomonadota	Gammaproteobacteria	Pseudomonadales	Moraxellaceae	Perlucidibaca	1	0	1	1	P	H	N	G	PHNG
GB_GCA_964569335.1	Perlucidibaca sp964569335	Pseudomonadota	Gammaproteobacteria	Pseudomonadales	Moraxellaceae	Perlucidibaca	1	0	1	1	P	H	N	G	PHNG
RS_GCF_042677145.1	Perlucidibaca wandonensis	Pseudomonadota	Gammaproteobacteria	Pseudomonadales	Moraxellaceae	Perlucidibaca	1	0	1	1	P	H	N	G	PHNG
RS_GCF_039523635.1	Psychrobacter aestuarii	Pseudomonadota	Gammaproteobacteria	Pseudomonadales	Moraxellaceae	Psychrobacter	1	0	1	1	P	H	N	G	PHNG
RS_GCF_001606025.1	Psychrobacter alimentarius	Pseudomonadota	Gammaproteobacteria	Pseudomonadales	Moraxellaceae	Psychrobacter	1	0	1	1	P	H	N	G	PHNG
RS_GCF_000471625.1	Psychrobacter aquaticus	Pseudomonadota	Gammaproteobacteria	Pseudomonadales	Moraxellaceae	Psychrobacter	1	0	1	1	P	H	N	G	PHNG
RS_GCF_016107525.1	Psychrobacter aquimaris	Pseudomonadota	Gammaproteobacteria	Pseudomonadales	Moraxellaceae	Psychrobacter	1	0	1	1	P	H	N	G	PHNG
RS_GCF_000012305.1	Psychrobacter arcticus	Pseudomonadota	Gammaproteobacteria	Pseudomonadales	Moraxellaceae	Psychrobacter	1	0	1	1	P	H	N	G	PHNG
RS_GCF_904848165.1	Psychrobacter arenosus	Pseudomonadota	Gammaproteobacteria	Pseudomonadales	Moraxellaceae	Psychrobacter	1	0	1	1	P	H	N	G	PHNG
RS_GCF_016107555.1	Psychrobacter celer	Pseudomonadota	Gammaproteobacteria	Pseudomonadales	Moraxellaceae	Psychrobacter	1	0	1	1	P	H	N	G	PHNG
RS_GCF_016107535.1	Psychrobacter cibarius	Pseudomonadota	Gammaproteobacteria	Pseudomonadales	Moraxellaceae	Psychrobacter	1	0	1	1	P	H	N	G	PHNG
GB_GCA_900016235.2	Psychrobacter cibarius_A	Pseudomonadota	Gammaproteobacteria	Pseudomonadales	Moraxellaceae	Psychrobacter	1	0	1	1	P	H	N	G	PHNG
RS_GCF_904845955.1	Psychrobacter cibarius_B	Pseudomonadota	Gammaproteobacteria	Pseudomonadales	Moraxellaceae	Psychrobacter	1	0	1	1	P	H	N	G	PHNG
GB_GCA_030686115.1	Psychrobacter cibarius_C	Pseudomonadota	Gammaproteobacteria	Pseudomonadales	Moraxellaceae	Psychrobacter	1	0	1	1	P	H	N	G	PHNG
RS_GCF_904846055.1	Psychrobacter ciconiae_A	Pseudomonadota	Gammaproteobacteria	Pseudomonadales	Moraxellaceae	Psychrobacter	1	0	1	1	P	H	N	G	PHNG
RS_GCF_017498085.1	Psychrobacter coccoides	Pseudomonadota	Gammaproteobacteria	Pseudomonadales	Moraxellaceae	Psychrobacter	1	0	1	1	P	H	N	G	PHNG
RS_GCF_000013905.1	Psychrobacter cryohalolentis	Pseudomonadota	Gammaproteobacteria	Pseudomonadales	Moraxellaceae	Psychrobacter	1	0	1	1	P	H	N	G	PHNG
RS_GCF_016107575.1	Psychrobacter faecalis	Pseudomonadota	Gammaproteobacteria	Pseudomonadales	Moraxellaceae	Psychrobacter	1	0	1	1	P	H	N	G	PHNG
RS_GCF_904845995.1	Psychrobacter fjordensis	Pseudomonadota	Gammaproteobacteria	Pseudomonadales	Moraxellaceae	Psychrobacter	1	0	1	1	P	H	N	G	PHNG
RS_GCF_003217155.1	Psychrobacter fozii	Pseudomonadota	Gammaproteobacteria	Pseudomonadales	Moraxellaceae	Psychrobacter	1	0	1	1	P	H	N	G	PHNG
RS_GCF_007997305.1	Psychrobacter frigidicola	Pseudomonadota	Gammaproteobacteria	Pseudomonadales	Moraxellaceae	Psychrobacter	1	0	1	1	P	H	N	G	PHNG
RS_GCF_904846155.1	Psychrobacter fulvigenes	Pseudomonadota	Gammaproteobacteria	Pseudomonadales	Moraxellaceae	Psychrobacter	1	0	1	1	P	H	N	G	PHNG
RS_GCF_014652895.1	Psychrobacter glaciei	Pseudomonadota	Gammaproteobacteria	Pseudomonadales	Moraxellaceae	Psychrobacter	1	0	1	1	P	H	N	G	PHNG
RS_GCF_042660415.1	Psychrobacter glacincola	Pseudomonadota	Gammaproteobacteria	Pseudomonadales	Moraxellaceae	Psychrobacter	1	0	1	1	P	H	N	G	PHNG
RS_GCF_904846075.1	Psychrobacter glacincola_C	Pseudomonadota	Gammaproteobacteria	Pseudomonadales	Moraxellaceae	Psychrobacter	1	0	1	1	P	H	N	G	PHNG
RS_GCF_965118485.1	Psychrobacter glacincola_D	Pseudomonadota	Gammaproteobacteria	Pseudomonadales	Moraxellaceae	Psychrobacter	1	0	1	1	P	H	N	G	PHNG
RS_GCF_003148585.1	Psychrobacter immobilis	Pseudomonadota	Gammaproteobacteria	Pseudomonadales	Moraxellaceae	Psychrobacter	1	0	1	1	P	H	N	G	PHNG
GB_GCA_904846265.1	Psychrobacter immobilis_A	Pseudomonadota	Gammaproteobacteria	Pseudomonadales	Moraxellaceae	Psychrobacter	1	0	1	1	P	H	N	G	PHNG
RS_GCF_904846185.1	Psychrobacter immobilis_B	Pseudomonadota	Gammaproteobacteria	Pseudomonadales	Moraxellaceae	Psychrobacter	1	0	1	1	P	H	N	G	PHNG
RS_GCF_904846235.1	Psychrobacter immobilis_C	Pseudomonadota	Gammaproteobacteria	Pseudomonadales	Moraxellaceae	Psychrobacter	1	0	1	1	P	H	N	G	PHNG
RS_GCF_904846285.1	Psychrobacter immobilis_D	Pseudomonadota	Gammaproteobacteria	Pseudomonadales	Moraxellaceae	Psychrobacter	1	0	1	1	P	H	N	G	PHNG
RS_GCF_904846175.1	Psychrobacter immobilis_E	Pseudomonadota	Gammaproteobacteria	Pseudomonadales	Moraxellaceae	Psychrobacter	1	0	1	1	P	H	N	G	PHNG
RS_GCF_904846225.1	Psychrobacter immobilis_F	Pseudomonadota	Gammaproteobacteria	Pseudomonadales	Moraxellaceae	Psychrobacter	1	0	1	1	P	H	N	G	PHNG
RS_GCF_030718935.1	Psychrobacter immobilis_G	Pseudomonadota	Gammaproteobacteria	Pseudomonadales	Moraxellaceae	Psychrobacter	1	0	1	1	P	H	N	G	PHNG
RS_GCF_904846065.1	Psychrobacter immobilis_H	Pseudomonadota	Gammaproteobacteria	Pseudomonadales	Moraxellaceae	Psychrobacter	1	0	1	1	P	H	N	G	PHNG
RS_GCF_904846315.1	Psychrobacter jeotgali	Pseudomonadota	Gammaproteobacteria	Pseudomonadales	Moraxellaceae	Psychrobacter	1	0	1	1	P	H	N	G	PHNG
RS_GCF_002014765.1	Psychrobacter lincolnii	Pseudomonadota	Gammaproteobacteria	Pseudomonadales	Moraxellaceae	Psychrobacter	1	0	1	1	P	H	N	G	PHNG
RS_GCF_014192115.1	Psychrobacter luti	Pseudomonadota	Gammaproteobacteria	Pseudomonadales	Moraxellaceae	Psychrobacter	1	0	1	1	P	H	N	G	PHNG
RS_GCF_000382145.1	Psychrobacter lutiphocae	Pseudomonadota	Gammaproteobacteria	Pseudomonadales	Moraxellaceae	Psychrobacter	1	0	1	1	P	H	N	G	PHNG
RS_GCF_904846295.1	Psychrobacter maritimus	Pseudomonadota	Gammaproteobacteria	Pseudomonadales	Moraxellaceae	Psychrobacter	1	0	1	1	P	H	N	G	PHNG
RS_GCF_016107545.1	Psychrobacter namhaensis	Pseudomonadota	Gammaproteobacteria	Pseudomonadales	Moraxellaceae	Psychrobacter	1	0	1	1	P	H	N	G	PHNG
RS_GCF_009812035.1	Psychrobacter nivimaris	Pseudomonadota	Gammaproteobacteria	Pseudomonadales	Moraxellaceae	Psychrobacter	1	0	1	1	P	H	N	G	PHNG
RS_GCF_904846365.1	Psychrobacter nivimaris_B	Pseudomonadota	Gammaproteobacteria	Pseudomonadales	Moraxellaceae	Psychrobacter	1	0	1	1	P	H	N	G	PHNG
RS_GCF_904846405.1	Psychrobacter okhotskensis	Pseudomonadota	Gammaproteobacteria	Pseudomonadales	Moraxellaceae	Psychrobacter	1	0	1	1	P	H	N	G	PHNG
RS_GCF_900101915.1	Psychrobacter pacificensis	Pseudomonadota	Gammaproteobacteria	Pseudomonadales	Moraxellaceae	Psychrobacter	1	0	1	1	P	H	N	G	PHNG
RS_GCF_900162815.1	Psychrobacter pasteurii	Pseudomonadota	Gammaproteobacteria	Pseudomonadales	Moraxellaceae	Psychrobacter	1	0	1	1	P	H	N	G	PHNG
RS_GCF_000685805.1	Psychrobacter phenylpyruvicus	Pseudomonadota	Gammaproteobacteria	Pseudomonadales	Moraxellaceae	Psychrobacter	1	0	1	1	P	H	N	G	PHNG
RS_GCF_900162825.1	Psychrobacter piechaudii	Pseudomonadota	Gammaproteobacteria	Pseudomonadales	Moraxellaceae	Psychrobacter	1	0	1	1	P	H	N	G	PHNG
RS_GCF_039523275.1	Psychrobacter piscatorii	Pseudomonadota	Gammaproteobacteria	Pseudomonadales	Moraxellaceae	Psychrobacter	1	0	1	1	P	H	N	G	PHNG
RS_GCF_001444505.1	Psychrobacter piscatorii_B	Pseudomonadota	Gammaproteobacteria	Pseudomonadales	Moraxellaceae	Psychrobacter	1	0	1	1	P	H	N	G	PHNG
RS_GCF_043641605.1	Psychrobacter piscatorii_C	Pseudomonadota	Gammaproteobacteria	Pseudomonadales	Moraxellaceae	Psychrobacter	1	0	1	1	P	H	N	G	PHNG
RS_GCF_904846455.1	Psychrobacter proteolyticus	Pseudomonadota	Gammaproteobacteria	Pseudomonadales	Moraxellaceae	Psychrobacter	1	0	1	1	P	H	N	G	PHNG
RS_GCF_038155145.1	Psychrobacter proteolyticus_B	Pseudomonadota	Gammaproteobacteria	Pseudomonadales	Moraxellaceae	Psychrobacter	1	0	1	1	P	H	N	G	PHNG
RS_GCF_039762275.1	Psychrobacter proteolyticus_C	Pseudomonadota	Gammaproteobacteria	Pseudomonadales	Moraxellaceae	Psychrobacter	1	0	1	1	P	H	N	G	PHNG
RS_GCF_004335015.1	Psychrobacter pygoscelis	Pseudomonadota	Gammaproteobacteria	Pseudomonadales	Moraxellaceae	Psychrobacter	1	0	1	1	P	H	N	G	PHNG
RS_GCF_022631235.3	Psychrobacter raelei	Pseudomonadota	Gammaproteobacteria	Pseudomonadales	Moraxellaceae	Psychrobacter	1	0	1	1	P	H	N	G	PHNG
RS_GCF_039615135.1	Psychrobacter saeujeotis	Pseudomonadota	Gammaproteobacteria	Pseudomonadales	Moraxellaceae	Psychrobacter	1	0	1	1	P	H	N	G	PHNG
RS_GCF_042679025.1	Psychrobacter sanguinis	Pseudomonadota	Gammaproteobacteria	Pseudomonadales	Moraxellaceae	Psychrobacter	1	0	1	1	P	H	N	G	PHNG
RS_GCF_904846625.1	Psychrobacter sp000586415	Pseudomonadota	Gammaproteobacteria	Pseudomonadales	Moraxellaceae	Psychrobacter	1	0	1	1	P	H	N	G	PHNG
RS_GCF_000586435.1	Psychrobacter sp000586435	Pseudomonadota	Gammaproteobacteria	Pseudomonadales	Moraxellaceae	Psychrobacter	1	0	1	1	P	H	N	G	PHNG
RS_GCF_904846615.1	Psychrobacter sp000586455	Pseudomonadota	Gammaproteobacteria	Pseudomonadales	Moraxellaceae	Psychrobacter	1	0	1	1	P	H	N	G	PHNG
RS_GCF_000586475.1	Psychrobacter sp000586475	Pseudomonadota	Gammaproteobacteria	Pseudomonadales	Moraxellaceae	Psychrobacter	1	0	1	1	P	H	N	G	PHNG
RS_GCF_001435295.1	Psychrobacter sp001435295	Pseudomonadota	Gammaproteobacteria	Pseudomonadales	Moraxellaceae	Psychrobacter	1	0	1	1	P	H	N	G	PHNG
RS_GCF_001435845.1	Psychrobacter sp001435845	Pseudomonadota	Gammaproteobacteria	Pseudomonadales	Moraxellaceae	Psychrobacter	1	0	1	1	P	H	N	G	PHNG
RS_GCF_001593285.1	Psychrobacter sp001593285	Pseudomonadota	Gammaproteobacteria	Pseudomonadales	Moraxellaceae	Psychrobacter	1	0	1	1	P	H	N	G	PHNG
RS_GCF_001921745.1	Psychrobacter sp001921745	Pseudomonadota	Gammaproteobacteria	Pseudomonadales	Moraxellaceae	Psychrobacter	1	0	1	1	P	H	N	G	PHNG
RS_GCF_002313155.2	Psychrobacter sp002313155	Pseudomonadota	Gammaproteobacteria	Pseudomonadales	Moraxellaceae	Psychrobacter	1	0	1	1	P	H	N	G	PHNG
RS_GCF_002377905.1	Psychrobacter sp002377905	Pseudomonadota	Gammaproteobacteria	Pseudomonadales	Moraxellaceae	Psychrobacter	1	0	1	1	P	H	N	G	PHNG
RS_GCF_043419765.1	Psychrobacter sp002377945	Pseudomonadota	Gammaproteobacteria	Pseudomonadales	Moraxellaceae	Psychrobacter	1	0	1	1	P	H	N	G	PHNG
RS_GCF_002385225.1	Psychrobacter sp002385225	Pseudomonadota	Gammaproteobacteria	Pseudomonadales	Moraxellaceae	Psychrobacter	1	0	1	1	P	H	N	G	PHNG
RS_GCF_002414005.1	Psychrobacter sp002414005	Pseudomonadota	Gammaproteobacteria	Pseudomonadales	Moraxellaceae	Psychrobacter	1	0	1	1	P	H	N	G	PHNG
RS_GCF_002453355.1	Psychrobacter sp002453355	Pseudomonadota	Gammaproteobacteria	Pseudomonadales	Moraxellaceae	Psychrobacter	1	0	1	1	P	H	N	G	PHNG
RS_GCF_002836505.1	Psychrobacter sp002836505	Pseudomonadota	Gammaproteobacteria	Pseudomonadales	Moraxellaceae	Psychrobacter	1	0	1	1	P	H	N	G	PHNG
RS_GCF_002836715.1	Psychrobacter sp002836715	Pseudomonadota	Gammaproteobacteria	Pseudomonadales	Moraxellaceae	Psychrobacter	1	0	1	1	P	H	N	G	PHNG
RS_GCF_002836735.1	Psychrobacter sp002836735	Pseudomonadota	Gammaproteobacteria	Pseudomonadales	Moraxellaceae	Psychrobacter	1	0	1	1	P	H	N	G	PHNG
RS_GCF_002863645.1	Psychrobacter sp002863645	Pseudomonadota	Gammaproteobacteria	Pseudomonadales	Moraxellaceae	Psychrobacter	1	0	1	1	P	H	N	G	PHNG
RS_GCF_014897815.1	Psychrobacter sp003530515	Pseudomonadota	Gammaproteobacteria	Pseudomonadales	Moraxellaceae	Psychrobacter	1	0	1	1	P	H	N	G	PHNG
RS_GCF_008369115.1	Psychrobacter sp008369115	Pseudomonadota	Gammaproteobacteria	Pseudomonadales	Moraxellaceae	Psychrobacter	1	0	1	1	P	H	N	G	PHNG
GB_GCA_012270355.1	Psychrobacter sp012270355	Pseudomonadota	Gammaproteobacteria	Pseudomonadales	Moraxellaceae	Psychrobacter	0	0	1	1	P	H	N	G	PHNG
RS_GCF_012847335.1	Psychrobacter sp012847335	Pseudomonadota	Gammaproteobacteria	Pseudomonadales	Moraxellaceae	Psychrobacter	1	0	1	1	P	H	N	G	PHNG
RS_GCF_013414195.1	Psychrobacter sp013414195	Pseudomonadota	Gammaproteobacteria	Pseudomonadales	Moraxellaceae	Psychrobacter	1	0	1	1	P	H	N	G	PHNG
RS_GCF_014119005.1	Psychrobacter sp014119005	Pseudomonadota	Gammaproteobacteria	Pseudomonadales	Moraxellaceae	Psychrobacter	1	0	1	1	P	H	N	G	PHNG
RS_GCF_014770435.1	Psychrobacter sp014770435	Pseudomonadota	Gammaproteobacteria	Pseudomonadales	Moraxellaceae	Psychrobacter	1	0	1	1	P	H	N	G	PHNG
RS_GCF_014861365.1	Psychrobacter sp014861365	Pseudomonadota	Gammaproteobacteria	Pseudomonadales	Moraxellaceae	Psychrobacter	1	0	1	1	P	H	N	G	PHNG
RS_GCF_014861395.1	Psychrobacter sp014861395	Pseudomonadota	Gammaproteobacteria	Pseudomonadales	Moraxellaceae	Psychrobacter	1	0	1	1	P	H	N	G	PHNG
RS_GCF_015234355.1	Psychrobacter sp015234355	Pseudomonadota	Gammaproteobacteria	Pseudomonadales	Moraxellaceae	Psychrobacter	1	0	1	1	P	H	N	G	PHNG
RS_GCF_015277735.1	Psychrobacter sp015277735	Pseudomonadota	Gammaproteobacteria	Pseudomonadales	Moraxellaceae	Psychrobacter	1	0	1	1	P	H	N	G	PHNG
RS_GCF_015864565.1	Psychrobacter sp015864565	Pseudomonadota	Gammaproteobacteria	Pseudomonadales	Moraxellaceae	Psychrobacter	1	0	1	1	P	H	N	G	PHNG
RS_GCF_015864825.1	Psychrobacter sp015864825	Pseudomonadota	Gammaproteobacteria	Pseudomonadales	Moraxellaceae	Psychrobacter	1	0	1	1	P	H	N	G	PHNG
RS_GCF_016106655.1	Psychrobacter sp016106655	Pseudomonadota	Gammaproteobacteria	Pseudomonadales	Moraxellaceae	Psychrobacter	1	0	1	1	P	H	N	G	PHNG
RS_GCF_016464015.1	Psychrobacter sp016464015	Pseudomonadota	Gammaproteobacteria	Pseudomonadales	Moraxellaceae	Psychrobacter	1	0	1	1	P	H	N	G	PHNG
RS_GCF_017875835.1	Psychrobacter sp017875835	Pseudomonadota	Gammaproteobacteria	Pseudomonadales	Moraxellaceae	Psychrobacter	1	0	1	1	P	H	N	G	PHNG
RS_GCF_018260395.1	Psychrobacter sp018260395	Pseudomonadota	Gammaproteobacteria	Pseudomonadales	Moraxellaceae	Psychrobacter	1	0	1	1	P	H	N	G	PHNG
GB_GCA_018260445.1	Psychrobacter sp018260445	Pseudomonadota	Gammaproteobacteria	Pseudomonadales	Moraxellaceae	Psychrobacter	1	0	1	1	P	H	N	G	PHNG
RS_GCF_018448495.1	Psychrobacter sp018448495	Pseudomonadota	Gammaproteobacteria	Pseudomonadales	Moraxellaceae	Psychrobacter	1	0	1	1	P	H	N	G	PHNG
RS_GCF_018919485.1	Psychrobacter sp018919485	Pseudomonadota	Gammaproteobacteria	Pseudomonadales	Moraxellaceae	Psychrobacter	1	0	1	1	P	H	N	G	PHNG
GB_GCA_020024075.1	Psychrobacter sp020024075	Pseudomonadota	Gammaproteobacteria	Pseudomonadales	Moraxellaceae	Psychrobacter	0	0	1	1	P	H	N	G	PHNG
RS_GCF_020662265.1	Psychrobacter sp020662265	Pseudomonadota	Gammaproteobacteria	Pseudomonadales	Moraxellaceae	Psychrobacter	1	0	1	1	P	H	N	G	PHNG
RS_GCF_021012795.1	Psychrobacter sp021012795	Pseudomonadota	Gammaproteobacteria	Pseudomonadales	Moraxellaceae	Psychrobacter	1	0	1	1	P	H	N	G	PHNG
RS_GCF_022129235.1	Psychrobacter sp022129235	Pseudomonadota	Gammaproteobacteria	Pseudomonadales	Moraxellaceae	Psychrobacter	1	0	1	1	P	H	N	G	PHNG
RS_GCF_022129405.1	Psychrobacter sp022129405	Pseudomonadota	Gammaproteobacteria	Pseudomonadales	Moraxellaceae	Psychrobacter	1	0	1	1	P	H	N	G	PHNG
RS_GCF_022129425.1	Psychrobacter sp022129425	Pseudomonadota	Gammaproteobacteria	Pseudomonadales	Moraxellaceae	Psychrobacter	1	0	1	1	P	H	N	G	PHNG
GB_GCA_029264635.1	Psychrobacter sp029264635	Pseudomonadota	Gammaproteobacteria	Pseudomonadales	Moraxellaceae	Psychrobacter	1	0	1	0	-	-	-	-	----
RS_GCF_040371085.1	Psychrobacter sp029267175	Pseudomonadota	Gammaproteobacteria	Pseudomonadales	Moraxellaceae	Psychrobacter	1	0	1	1	P	H	N	G	PHNG
RS_GCF_030407455.1	Psychrobacter sp030407455	Pseudomonadota	Gammaproteobacteria	Pseudomonadales	Moraxellaceae	Psychrobacter	1	0	1	1	P	H	N	G	PHNG
RS_GCF_030407815.1	Psychrobacter sp030407815	Pseudomonadota	Gammaproteobacteria	Pseudomonadales	Moraxellaceae	Psychrobacter	1	0	1	1	P	H	N	G	PHNG
RS_GCF_030408035.1	Psychrobacter sp030408035	Pseudomonadota	Gammaproteobacteria	Pseudomonadales	Moraxellaceae	Psychrobacter	1	0	1	1	P	H	N	G	PHNG
RS_GCF_030454045.1	Psychrobacter sp030454045	Pseudomonadota	Gammaproteobacteria	Pseudomonadales	Moraxellaceae	Psychrobacter	1	0	1	1	P	H	N	G	PHNG
RS_GCF_030457785.1	Psychrobacter sp030457785	Pseudomonadota	Gammaproteobacteria	Pseudomonadales	Moraxellaceae	Psychrobacter	1	0	1	1	P	H	N	G	PHNG
GB_GCA_030540615.1	Psychrobacter sp030540615	Pseudomonadota	Gammaproteobacteria	Pseudomonadales	Moraxellaceae	Psychrobacter	1	0	1	1	P	H	N	G	PHNG
RS_GCF_033790785.1	Psychrobacter sp033790785	Pseudomonadota	Gammaproteobacteria	Pseudomonadales	Moraxellaceae	Psychrobacter	1	0	1	1	P	H	N	G	PHNG
RS_GCF_035469765.1	Psychrobacter sp035469765	Pseudomonadota	Gammaproteobacteria	Pseudomonadales	Moraxellaceae	Psychrobacter	1	0	1	1	P	H	N	G	PHNG
RS_GCF_036731945.1	Psychrobacter sp036731945	Pseudomonadota	Gammaproteobacteria	Pseudomonadales	Moraxellaceae	Psychrobacter	1	0	1	1	P	H	N	G	PHNG
GB_GCA_036770925.1	Psychrobacter sp036770925	Pseudomonadota	Gammaproteobacteria	Pseudomonadales	Moraxellaceae	Psychrobacter	1	0	0	0
GB_GCA_038235315.1	Psychrobacter sp038235315	Pseudomonadota	Gammaproteobacteria	Pseudomonadales	Moraxellaceae	Psychrobacter	1	0	1	1	P	H	N	G	PHNG
RS_GCF_039680845.1	Psychrobacter sp039680845	Pseudomonadota	Gammaproteobacteria	Pseudomonadales	Moraxellaceae	Psychrobacter	1	0	1	1	P	H	N	G	PHNG
RS_GCF_040309565.1	Psychrobacter sp040309565	Pseudomonadota	Gammaproteobacteria	Pseudomonadales	Moraxellaceae	Psychrobacter	1	0	1	1	P	H	N	G	PHNG
RS_GCF_040309805.1	Psychrobacter sp040309805	Pseudomonadota	Gammaproteobacteria	Pseudomonadales	Moraxellaceae	Psychrobacter	1	0	1	1	P	H	N	G	PHNG
RS_GCF_041431175.1	Psychrobacter sp041431175	Pseudomonadota	Gammaproteobacteria	Pseudomonadales	Moraxellaceae	Psychrobacter	1	0	1	1	P	H	N	G	PHNG
RS_GCF_041554015.1	Psychrobacter sp041554015	Pseudomonadota	Gammaproteobacteria	Pseudomonadales	Moraxellaceae	Psychrobacter	1	0	0	0
RS_GCF_042466315.1	Psychrobacter sp042466315	Pseudomonadota	Gammaproteobacteria	Pseudomonadales	Moraxellaceae	Psychrobacter	1	0	1	1	P	H	N	G	PHNG
RS_GCF_044900935.1	Psychrobacter sp044900935	Pseudomonadota	Gammaproteobacteria	Pseudomonadales	Moraxellaceae	Psychrobacter	1	0	1	1	P	H	N	G	PHNG
RS_GCF_048631835.1	Psychrobacter sp048631835	Pseudomonadota	Gammaproteobacteria	Pseudomonadales	Moraxellaceae	Psychrobacter	1	0	1	1	P	H	N	G	PHNG
RS_GCF_049295055.1	Psychrobacter sp049295055	Pseudomonadota	Gammaproteobacteria	Pseudomonadales	Moraxellaceae	Psychrobacter	1	0	0	0
RS_GCF_050268165.1	Psychrobacter sp050268165	Pseudomonadota	Gammaproteobacteria	Pseudomonadales	Moraxellaceae	Psychrobacter	1	0	1	1	P	H	N	G	PHNG
RS_GCF_050268505.1	Psychrobacter sp050268505	Pseudomonadota	Gammaproteobacteria	Pseudomonadales	Moraxellaceae	Psychrobacter	1	0	1	1	P	H	N	G	PHNG
RS_GCF_051097895.1	Psychrobacter sp051097895	Pseudomonadota	Gammaproteobacteria	Pseudomonadales	Moraxellaceae	Psychrobacter	1	0	1	1	P	H	N	G	PHNG
RS_GCF_051307035.1	Psychrobacter sp051307035	Pseudomonadota	Gammaproteobacteria	Pseudomonadales	Moraxellaceae	Psychrobacter	1	0	1	1	P	H	N	G	PHNG
RS_GCF_051847395.1	Psychrobacter sp051847395	Pseudomonadota	Gammaproteobacteria	Pseudomonadales	Moraxellaceae	Psychrobacter	1	0	1	1	P	H	N	G	PHNG
GB_GCA_052096295.1	Psychrobacter sp052096295	Pseudomonadota	Gammaproteobacteria	Pseudomonadales	Moraxellaceae	Psychrobacter	1	0	1	1	P	H	N	G	PHNG
GB_GCA_052258385.1	Psychrobacter sp052258385	Pseudomonadota	Gammaproteobacteria	Pseudomonadales	Moraxellaceae	Psychrobacter	1	0	1	1	P	H	N	G	PHNG
GB_GCA_052258485.1	Psychrobacter sp052258485	Pseudomonadota	Gammaproteobacteria	Pseudomonadales	Moraxellaceae	Psychrobacter	1	0	1	1	P	H	N	G	PHNG
GB_GCA_052259045.1	Psychrobacter sp052259045	Pseudomonadota	Gammaproteobacteria	Pseudomonadales	Moraxellaceae	Psychrobacter	1	0	1	1	P	H	N	G	PHNG
GB_GCA_052376135.1	Psychrobacter sp052376135	Pseudomonadota	Gammaproteobacteria	Pseudomonadales	Moraxellaceae	Psychrobacter	1	0	1	1	P	H	N	G	PHNG
GB_GCA_052378885.1	Psychrobacter sp052378885	Pseudomonadota	Gammaproteobacteria	Pseudomonadales	Moraxellaceae	Psychrobacter	1	0	1	1	P	H	N	G	PHNG
RS_GCF_900163785.1	Psychrobacter sp900163785	Pseudomonadota	Gammaproteobacteria	Pseudomonadales	Moraxellaceae	Psychrobacter	1	0	1	1	P	H	N	G	PHNG
RS_GCF_900168255.1	Psychrobacter sp900168255	Pseudomonadota	Gammaproteobacteria	Pseudomonadales	Moraxellaceae	Psychrobacter	1	0	1	1	P	H	N	G	PHNG
RS_GCF_900182925.1	Psychrobacter sp900182925	Pseudomonadota	Gammaproteobacteria	Pseudomonadales	Moraxellaceae	Psychrobacter	1	0	1	1	P	H	N	G	PHNG
RS_GCF_904846525.1	Psychrobacter sp904846525	Pseudomonadota	Gammaproteobacteria	Pseudomonadales	Moraxellaceae	Psychrobacter	1	0	1	1	P	H	N	G	PHNG
RS_GCF_904846605.1	Psychrobacter sp904846605	Pseudomonadota	Gammaproteobacteria	Pseudomonadales	Moraxellaceae	Psychrobacter	1	0	1	1	P	H	N	G	PHNG
RS_GCF_904846645.1	Psychrobacter sp904846645	Pseudomonadota	Gammaproteobacteria	Pseudomonadales	Moraxellaceae	Psychrobacter	1	0	1	1	P	H	N	G	PHNG
RS_GCF_904846705.1	Psychrobacter sp904846705	Pseudomonadota	Gammaproteobacteria	Pseudomonadales	Moraxellaceae	Psychrobacter	1	0	1	1	P	H	N	G	PHNG
GB_GCA_913061175.1	Psychrobacter sp913061175	Pseudomonadota	Gammaproteobacteria	Pseudomonadales	Moraxellaceae	Psychrobacter	1	0	0	0
GB_GCA_947489525.1	Psychrobacter sp947489525	Pseudomonadota	Gammaproteobacteria	Pseudomonadales	Moraxellaceae	Psychrobacter	1	0	1	1	P	H	N	G	PHNG
RS_GCF_051307025.1	Psychrobacter sp947495055	Pseudomonadota	Gammaproteobacteria	Pseudomonadales	Moraxellaceae	Psychrobacter	1	0	1	1	P	H	N	G	PHNG
RS_GCF_947495825.1	Psychrobacter sp947495825	Pseudomonadota	Gammaproteobacteria	Pseudomonadales	Moraxellaceae	Psychrobacter	1	0	1	1	P	H	N	G	PHNG
RS_GCF_947500265.1	Psychrobacter sp947500265	Pseudomonadota	Gammaproteobacteria	Pseudomonadales	Moraxellaceae	Psychrobacter	1	0	1	1	P	H	N	G	PHNG
RS_GCF_947501045.1	Psychrobacter sp947501045	Pseudomonadota	Gammaproteobacteria	Pseudomonadales	Moraxellaceae	Psychrobacter	1	0	1	1	P	H	N	G	PHNG
GB_GCA_963515535.1	Psychrobacter sp963515535	Pseudomonadota	Gammaproteobacteria	Pseudomonadales	Moraxellaceae	Psychrobacter	1	0	1	1	P	H	N	G	PHNG
GB_GCA_963744895.1	Psychrobacter sp963744895	Pseudomonadota	Gammaproteobacteria	Pseudomonadales	Moraxellaceae	Psychrobacter	1	0	1	1	P	H	N	G	PHNG
GB_GCA_963925435.1	Psychrobacter sp963925435	Pseudomonadota	Gammaproteobacteria	Pseudomonadales	Moraxellaceae	Psychrobacter	0	0	1	1	P	H	N	G	PHNG
GB_GCA_965534785.1	Psychrobacter sp965534785	Pseudomonadota	Gammaproteobacteria	Pseudomonadales	Moraxellaceae	Psychrobacter	1	0	0	0
RS_GCF_904846685.1	Psychrobacter submarinus	Pseudomonadota	Gammaproteobacteria	Pseudomonadales	Moraxellaceae	Psychrobacter	1	0	1	1	P	H	N	G	PHNG
RS_GCF_042658945.1	Psychrobacter urativorans	Pseudomonadota	Gammaproteobacteria	Pseudomonadales	Moraxellaceae	Psychrobacter	1	0	1	1	P	H	N	G	PHNG
RS_GCF_001298525.1	Psychrobacter urativorans_A	Pseudomonadota	Gammaproteobacteria	Pseudomonadales	Moraxellaceae	Psychrobacter	1	0	1	1	P	H	N	G	PHNG
RS_GCF_904846675.1	Psychrobacter urativorans_B	Pseudomonadota	Gammaproteobacteria	Pseudomonadales	Moraxellaceae	Psychrobacter	1	0	1	1	P	H	N	G	PHNG
RS_GCF_904846715.1	Psychrobacter vallis	Pseudomonadota	Gammaproteobacteria	Pseudomonadales	Moraxellaceae	Psychrobacter	1	0	1	1	P	H	N	G	PHNG
GB_GCA_002333145.1	UBA2031 sp002333145	Pseudomonadota	Gammaproteobacteria	Pseudomonadales	Moraxellaceae	UBA2031	1	0	1	1	P	H	N	G	PHNG
GB_GCA_003543245.1	UBA2031 sp003543245	Pseudomonadota	Gammaproteobacteria	Pseudomonadales	Moraxellaceae	UBA2031	1	0	1	1	P	H	N	G	PHNG
GB_GCA_020697295.1	UBA2031 sp020697295	Pseudomonadota	Gammaproteobacteria	Pseudomonadales	Moraxellaceae	UBA2031	1	0	0	0
GB_GCA_021156385.1	UBA2031 sp021156385	Pseudomonadota	Gammaproteobacteria	Pseudomonadales	Moraxellaceae	UBA2031	1	0	0	0
GB_GCA_029237815.1	UBA2031 sp029237815	Pseudomonadota	Gammaproteobacteria	Pseudomonadales	Moraxellaceae	UBA2031	1	0	1	1	P	H	N	G	PHNG
GB_GCA_029945725.1	UBA2031 sp029945725	Pseudomonadota	Gammaproteobacteria	Pseudomonadales	Moraxellaceae	UBA2031	1	0	1	1	P	H	N	G	PHNG
GB_GCA_030146505.1	UBA2031 sp030146505	Pseudomonadota	Gammaproteobacteria	Pseudomonadales	Moraxellaceae	UBA2031	1	0	0	0
GB_GCA_030646295.1	UBA2031 sp030646295	Pseudomonadota	Gammaproteobacteria	Pseudomonadales	Moraxellaceae	UBA2031	1	0	1	1	P	H	N	G	PHNG
GB_GCA_030684415.1	UBA2031 sp030684415	Pseudomonadota	Gammaproteobacteria	Pseudomonadales	Moraxellaceae	UBA2031	1	0	1	1	P	H	N	G	PHNG
GB_GCA_031119295.1	UBA2031 sp031119295	Pseudomonadota	Gammaproteobacteria	Pseudomonadales	Moraxellaceae	UBA2031	1	0	1	1	P	H	N	G	PHNG
GB_GCA_035706925.1	UBA2031 sp035706925	Pseudomonadota	Gammaproteobacteria	Pseudomonadales	Moraxellaceae	UBA2031	1	0	0	0
GB_GCA_036275595.1	UBA2031 sp036275595	Pseudomonadota	Gammaproteobacteria	Pseudomonadales	Moraxellaceae	UBA2031	1	0	0	0
GB_GCA_036377855.1	UBA2031 sp036377855	Pseudomonadota	Gammaproteobacteria	Pseudomonadales	Moraxellaceae	UBA2031	1	0	1	1	P	H	N	G	PHNG
GB_GCA_036795935.1	UBA2031 sp036795935	Pseudomonadota	Gammaproteobacteria	Pseudomonadales	Moraxellaceae	UBA2031	1	0	0	0
GB_GCA_037189985.1	UBA2031 sp037189985	Pseudomonadota	Gammaproteobacteria	Pseudomonadales	Moraxellaceae	UBA2031	1	0	1	1	P	H	N	G	PHNG
GB_GCA_040385265.1	UBA2031 sp040385265	Pseudomonadota	Gammaproteobacteria	Pseudomonadales	Moraxellaceae	UBA2031	1	0	1	1	P	H	N	G	PHNG
GB_GCA_046566745.1	UBA2031 sp046566745	Pseudomonadota	Gammaproteobacteria	Pseudomonadales	Moraxellaceae	UBA2031	0	0	0	0
GB_GCA_049320605.1	UBA2031 sp049320605	Pseudomonadota	Gammaproteobacteria	Pseudomonadales	Moraxellaceae	UBA2031	1	0	0	0
GB_GCA_049655345.1	UBA2031 sp049655345	Pseudomonadota	Gammaproteobacteria	Pseudomonadales	Moraxellaceae	UBA2031	1	0	1	1	P	H	N	G	PHNG
GB_GCA_050739955.1	UBA2031 sp050739955	Pseudomonadota	Gammaproteobacteria	Pseudomonadales	Moraxellaceae	UBA2031	1	0	1	1	P	H	N	G	PHNG
GB_GCA_964347985.1	UBA2031 sp964347985	Pseudomonadota	Gammaproteobacteria	Pseudomonadales	Moraxellaceae	UBA2031	1	0	0	0
RS_GCF_000276805.1	Moritella dasanensis	Pseudomonadota	Gammaproteobacteria	Enterobacterales	Moritellaceae	Moritella	1	0	1	1	P	H	N	G	PHNG
RS_GCF_008931805.1	Moritella marina	Pseudomonadota	Gammaproteobacteria	Enterobacterales	Moritellaceae	Moritella	1	0	1	1	P	H	N	G	PHNG
RS_GCF_000170855.1	Moritella sp000170855	Pseudomonadota	Gammaproteobacteria	Enterobacterales	Moritellaceae	Moritella	1	0	1	1	P	H	N	G	PHNG
RS_GCF_001574435.1	Moritella sp001574435	Pseudomonadota	Gammaproteobacteria	Enterobacterales	Moritellaceae	Moritella	1	0	1	1	P	H	N	G	PHNG
RS_GCF_002836355.1	Moritella sp002836355	Pseudomonadota	Gammaproteobacteria	Enterobacterales	Moritellaceae	Moritella	1	0	1	1	P	H	N	G	PHNG
RS_GCF_013215705.1	Moritella sp013215705	Pseudomonadota	Gammaproteobacteria	Enterobacterales	Moritellaceae	Moritella	1	0	1	1	P	H	N	G	PHNG
RS_GCF_015082335.1	Moritella sp015082335	Pseudomonadota	Gammaproteobacteria	Enterobacterales	Moritellaceae	Moritella	1	0	1	1	P	H	N	G	PHNG
RS_GCF_018219155.1	Moritella sp018219155	Pseudomonadota	Gammaproteobacteria	Enterobacterales	Moritellaceae	Moritella	1	0	1	1	P	H	N	G	PHNG
RS_GCF_018219455.1	Moritella sp018219455	Pseudomonadota	Gammaproteobacteria	Enterobacterales	Moritellaceae	Moritella	1	0	1	1	P	H	N	G	PHNG
RS_GCF_033791185.1	Moritella sp033791185	Pseudomonadota	Gammaproteobacteria	Enterobacterales	Moritellaceae	Moritella	1	0	0	0
GB_GCA_047628235.1	Moritella sp047628235	Pseudomonadota	Gammaproteobacteria	Enterobacterales	Moritellaceae	Moritella	1	0	0	0
GB_GCA_000953735.1	Moritella viscosa	Pseudomonadota	Gammaproteobacteria	Enterobacterales	Moritellaceae	Moritella	1	0	1	1	P	H	N	G	PHNG
RS_GCF_900465055.1	Moritella yayanosii	Pseudomonadota	Gammaproteobacteria	Enterobacterales	Moritellaceae	Moritella	1	0	1	1	P	H	N	G	PHNG
RS_GCF_030848495.1	Natronospira bacteriovora	Pseudomonadota	Gammaproteobacteria	Natronospirales	Natronospiraceae	Natronospira	1	0	1	1	P	H	N	G	PHNG
RS_GCF_034931365.1	Natronospira elongata	Pseudomonadota	Gammaproteobacteria	Natronospirales	Natronospiraceae	Natronospira	1	0	1	1	P	H	N	G	PHNG
RS_GCF_024170465.1	Natronospira proteinivora	Pseudomonadota	Gammaproteobacteria	Natronospirales	Natronospiraceae	Natronospira	1	0	1	1	P	H	N	G	PHNG
GB_GCA_007133205.1	SLND01 sp007133205	Pseudomonadota	Gammaproteobacteria	Natronospirales	Natronospiraceae	SLND01	1	0	1	1	P	H	N	G	PHNG
GB_GCA_913063165.1	CAJXZL01 sp913063165	Pseudomonadota	Gammaproteobacteria	Pseudomonadales	Natronospirillaceae	CAJXZL01	1	0	1	1	P	H	N	G	PHNG
GB_GCA_963925745.1	CAJXZL01 sp963925745	Pseudomonadota	Gammaproteobacteria	Pseudomonadales	Natronospirillaceae	CAJXZL01	0	0	0	0
RS_GCF_050296195.1	Gynuella sp050296195	Pseudomonadota	Gammaproteobacteria	Pseudomonadales	Natronospirillaceae	Gynuella	1	0	1	1	P	H	N	G	PHNG
RS_GCF_000940805.1	Gynuella sunshinyii	Pseudomonadota	Gammaproteobacteria	Pseudomonadales	Natronospirillaceae	Gynuella	1	0	1	1	P	H	N	G	PHNG
GB_GCA_028282465.1	JANQHX01 sp028282465	Pseudomonadota	Gammaproteobacteria	Pseudomonadales	Natronospirillaceae	JANQHX01	1	0	0	0
RS_GCF_045862395.1	Marinicellulosiphila megalodicopiae	Pseudomonadota	Gammaproteobacteria	Pseudomonadales	Natronospirillaceae	Marinicellulosiphila	1	0	1	1	P	H	N	G	PHNG
GB_GCA_022968985.1	Marinicellulosiphila sp013214075	Pseudomonadota	Gammaproteobacteria	Pseudomonadales	Natronospirillaceae	Marinicellulosiphila	1	0	0	0
RS_GCF_004768465.1	Natronospirillum operosum	Pseudomonadota	Gammaproteobacteria	Pseudomonadales	Natronospirillaceae	Natronospirillum	1	0	1	1	P	H	N	G	PHNG
RS_GCF_022565775.1	Natronospirillum sp022565775	Pseudomonadota	Gammaproteobacteria	Pseudomonadales	Natronospirillaceae	Natronospirillum	1	0	1	1	P	H	N	G	PHNG
GB_GCA_965602035.1	Natronospirillum sp965602035	Pseudomonadota	Gammaproteobacteria	Pseudomonadales	Natronospirillaceae	Natronospirillum	1	0	1	1	P	H	N	G	PHNG
RS_GCF_000153185.1	Reinekea blandensis	Pseudomonadota	Gammaproteobacteria	Pseudomonadales	Natronospirillaceae	Reinekea	1	0	1	1	P	H	N	G	PHNG
RS_GCF_002795845.1	Reinekea forsetii	Pseudomonadota	Gammaproteobacteria	Pseudomonadales	Natronospirillaceae	Reinekea	1	0	1	1	P	H	N	G	PHNG
RS_GCF_030409715.1	Reinekea marina	Pseudomonadota	Gammaproteobacteria	Pseudomonadales	Natronospirillaceae	Reinekea	1	0	1	1	P	H	N	G	PHNG
RS_GCF_004341165.1	Reinekea marinisedimentorum	Pseudomonadota	Gammaproteobacteria	Pseudomonadales	Natronospirillaceae	Reinekea	1	0	1	1	P	H	N	G	PHNG
RS_GCF_015687175.1	Reinekea sp015687175	Pseudomonadota	Gammaproteobacteria	Pseudomonadales	Natronospirillaceae	Reinekea	1	0	1	1	P	H	N	G	PHNG
GB_GCA_037389025.1	Reinekea sp037389025	Pseudomonadota	Gammaproteobacteria	Pseudomonadales	Natronospirillaceae	Reinekea	1	0	1	1	P	H	N	G	PHNG
RS_GCF_046710285.1	Reinekea sp046710285	Pseudomonadota	Gammaproteobacteria	Pseudomonadales	Natronospirillaceae	Reinekea	1	0	1	1	P	H	N	G	PHNG
GB_GCA_047618105.1	Reinekea sp047618105	Pseudomonadota	Gammaproteobacteria	Pseudomonadales	Natronospirillaceae	Reinekea	1	0	0	0
GB_GCA_050293765.1	Reinekea sp050293765	Pseudomonadota	Gammaproteobacteria	Pseudomonadales	Natronospirillaceae	Reinekea	1	0	1	1	P	H	N	G	PHNG
RS_GCF_008041945.1	Reinekea thalattae	Pseudomonadota	Gammaproteobacteria	Pseudomonadales	Natronospirillaceae	Reinekea	1	0	1	1	P	H	N	G	PHNG
RS_GCF_004000275.1	Saccharospirillum alexandrii	Pseudomonadota	Gammaproteobacteria	Pseudomonadales	Natronospirillaceae	Saccharospirillum	1	0	1	1	P	H	N	G	PHNG
RS_GCF_043641555.1	Saccharospirillum alexandrii_A	Pseudomonadota	Gammaproteobacteria	Pseudomonadales	Natronospirillaceae	Saccharospirillum	1	0	1	1	P	H	N	G	PHNG
RS_GCF_000423605.1	Saccharospirillum impatiens	Pseudomonadota	Gammaproteobacteria	Pseudomonadales	Natronospirillaceae	Saccharospirillum	1	0	1	1	P	H	N	G	PHNG
RS_GCF_003367315.1	Saccharospirillum mangrovi	Pseudomonadota	Gammaproteobacteria	Pseudomonadales	Natronospirillaceae	Saccharospirillum	1	0	1	1	P	H	N	G	PHNG
RS_GCF_014651855.1	Saccharospirillum salsuginis	Pseudomonadota	Gammaproteobacteria	Pseudomonadales	Natronospirillaceae	Saccharospirillum	1	0	1	1	P	H	N	G	PHNG
RS_GCF_003054965.1	Saccharospirillum sp003054965	Pseudomonadota	Gammaproteobacteria	Pseudomonadales	Natronospirillaceae	Saccharospirillum	1	0	1	1	P	H	N	G	PHNG
GB_GCA_018402545.1	Saccharospirillum sp018402545	Pseudomonadota	Gammaproteobacteria	Pseudomonadales	Natronospirillaceae	Saccharospirillum	1	0	1	1	P	H	N	G	PHNG
GB_GCA_022565595.1	Saccharospirillum sp022565595	Pseudomonadota	Gammaproteobacteria	Pseudomonadales	Natronospirillaceae	Saccharospirillum	1	0	1	1	P	H	N	G	PHNG
GB_GCA_035704555.1	Saccharospirillum sp035704555	Pseudomonadota	Gammaproteobacteria	Pseudomonadales	Natronospirillaceae	Saccharospirillum	1	0	0	0
RS_GCF_039982735.1	Saccharospirillum sp039982735	Pseudomonadota	Gammaproteobacteria	Pseudomonadales	Natronospirillaceae	Saccharospirillum	1	0	1	1	P	H	N	G	PHNG
RS_GCF_040881935.1	Saccharospirillum sp040881935	Pseudomonadota	Gammaproteobacteria	Pseudomonadales	Natronospirillaceae	Saccharospirillum	1	0	1	1	P	H	N	G	PHNG
RS_GCF_043196875.1	Saccharospirillum sp043196875	Pseudomonadota	Gammaproteobacteria	Pseudomonadales	Natronospirillaceae	Saccharospirillum	1	0	1	1	P	H	N	G	PHNG
GB_GCA_965652395.1	Saccharospirillum sp965652395	Pseudomonadota	Gammaproteobacteria	Pseudomonadales	Natronospirillaceae	Saccharospirillum	1	0	0	0
RS_GCF_003577475.1	Salinibius halmophilus	Pseudomonadota	Gammaproteobacteria	Pseudomonadales	Natronospirillaceae	Salinibius	1	0	1	1	P	H	N	G	PHNG
RS_GCF_042651565.1	Salinispirillum marinum	Pseudomonadota	Gammaproteobacteria	Pseudomonadales	Natronospirillaceae	Salinispirillum	1	0	1	1	P	H	N	G	PHNG
RS_GCF_030643825.1	Salinispirillum sp030643825	Pseudomonadota	Gammaproteobacteria	Pseudomonadales	Natronospirillaceae	Salinispirillum	1	0	1	1	P	H	N	G	PHNG
GB_GCA_049115955.1	Salinispirillum sp049115955	Pseudomonadota	Gammaproteobacteria	Pseudomonadales	Natronospirillaceae	Salinispirillum	1	0	1	1	P	H	N	G	PHNG
GB_GCA_007116635.1	SKIB01 sp007116635	Pseudomonadota	Gammaproteobacteria	Pseudomonadales	Natronospirillaceae	SKIB01	1	0	1	1	P	H	N	G	PHNG
RS_GCF_003336225.1	Corallincola holothuriorum	Pseudomonadota	Gammaproteobacteria	Enterobacterales	Neiellaceae	Corallincola	1	0	1	1	P	H	N	G	PHNG
RS_GCF_039544265.1	Corallincola platygyrae	Pseudomonadota	Gammaproteobacteria	Enterobacterales	Neiellaceae	Corallincola	1	0	1	1	P	H	N	G	PHNG
RS_GCF_023703465.1	Echinimonas agarilytica	Pseudomonadota	Gammaproteobacteria	Enterobacterales	Neiellaceae	Echinimonas	1	0	1	1	P	H	N	G	PHNG
RS_GCF_019457915.1	Neiella holothuriorum	Pseudomonadota	Gammaproteobacteria	Enterobacterales	Neiellaceae	Neiella	1	0	1	1	P	H	N	G	PHNG
RS_GCF_014773395.1	Neiella litorisoli	Pseudomonadota	Gammaproteobacteria	Enterobacterales	Neiellaceae	Neiella	1	0	1	1	P	H	N	G	PHNG
RS_GCF_002165625.1	Neiella marina	Pseudomonadota	Gammaproteobacteria	Enterobacterales	Neiellaceae	Neiella	1	0	1	1	P	H	N	G	PHNG
GB_GCA_017425245.1	RGIG665 sp017425245	Pseudomonadota	Gammaproteobacteria	Enterobacterales	Neiellaceae	RGIG665	1	0	1	1	P	H	N	G	PHNG
GB_GCA_017998495.1	RGIG665 sp017998495	Pseudomonadota	Gammaproteobacteria	Enterobacterales	Neiellaceae	RGIG665	1	0	0	0
GB_GCA_905373555.1	CAJPTP01 sp905373555	Pseudomonadota	Gammaproteobacteria	Burkholderiales	Neisseriaceae	CAJPTP01	0	0	1	1	P	H	N	G	PHNG
GB_GCA_916720425.1	CAKARD01 sp916720425	Pseudomonadota	Gammaproteobacteria	Burkholderiales	Neisseriaceae	CAKARD01	1	0	1	1	P	H	N	G	PHNG
GB_GCA_964563885.1	CAZLYX01 sp964563885	Pseudomonadota	Gammaproteobacteria	Burkholderiales	Neisseriaceae	CAZLYX01	1	0	1	1	P	H	N	G	PHNG
RS_GCF_000428785.1	Conchiformibius kuhniae	Pseudomonadota	Gammaproteobacteria	Burkholderiales	Neisseriaceae	Conchiformibius	1	0	1	1	P	H	N	G	PHNG
GB_GCA_030537065.1	Conchiformibius sp030537065	Pseudomonadota	Gammaproteobacteria	Burkholderiales	Neisseriaceae	Conchiformibius	1	0	1	1	P	H	N	G	PHNG
RS_GCF_014054725.1	Conchiformibius steedae	Pseudomonadota	Gammaproteobacteria	Burkholderiales	Neisseriaceae	Conchiformibius	1	0	1	1	P	H	N	G	PHNG
RS_GCF_900187105.1	Eikenella corrodens	Pseudomonadota	Gammaproteobacteria	Burkholderiales	Neisseriaceae	Eikenella	1	0	0	0
RS_GCF_003990355.1	Eikenella corrodens_B	Pseudomonadota	Gammaproteobacteria	Burkholderiales	Neisseriaceae	Eikenella	1	0	0	0
RS_GCF_008805035.1	Eikenella exigua	Pseudomonadota	Gammaproteobacteria	Burkholderiales	Neisseriaceae	Eikenella	1	0	0	0
RS_GCF_016025525.2	Eikenella glucosivorans	Pseudomonadota	Gammaproteobacteria	Burkholderiales	Neisseriaceae	Eikenella	1	0	0	0
RS_GCF_001648475.1	Eikenella halliae	Pseudomonadota	Gammaproteobacteria	Burkholderiales	Neisseriaceae	Eikenella	1	0	0	0
RS_GCF_001648355.1	Eikenella longinqua	Pseudomonadota	Gammaproteobacteria	Burkholderiales	Neisseriaceae	Eikenella	1	0	0	0
RS_GCF_000226875.1	Eikenella shayeganii	Pseudomonadota	Gammaproteobacteria	Burkholderiales	Neisseriaceae	Eikenella	1	0	0	0
GB_GCA_030528345.1	Eikenella sp030528345	Pseudomonadota	Gammaproteobacteria	Burkholderiales	Neisseriaceae	Eikenella	0	0	0	0
GB_GCA_963515595.1	Eikenella sp963515595	Pseudomonadota	Gammaproteobacteria	Burkholderiales	Neisseriaceae	Eikenella	1	0	0	0
GB_GCA_963548155.1	Eikenella sp963548155	Pseudomonadota	Gammaproteobacteria	Burkholderiales	Neisseriaceae	Eikenella	1	0	0	0
RS_GCF_051132615.1	G051132615 sp051132615	Pseudomonadota	Gammaproteobacteria	Burkholderiales	Neisseriaceae	G051132615	1	0	1	1	P	H	N	G	PHNG
GB_GCA_041228285.1	JAGNPU01 sp017987415	Pseudomonadota	Gammaproteobacteria	Burkholderiales	Neisseriaceae	JAGNPU01	1	0	1	1	P	H	N	G	PHNG
GB_GCA_017989485.1	JAGNPU01 sp017989485	Pseudomonadota	Gammaproteobacteria	Burkholderiales	Neisseriaceae	JAGNPU01	1	0	0	0
GB_GCA_017991555.1	JAGNPU01 sp017991555	Pseudomonadota	Gammaproteobacteria	Burkholderiales	Neisseriaceae	JAGNPU01	1	0	1	1	P	H	N	G	PHNG
GB_GCA_024171525.1	JALJZY01 sp024171525	Pseudomonadota	Gammaproteobacteria	Burkholderiales	Neisseriaceae	JALJZY01	1	0	1	1	P	H	N	G	PHNG
GB_GCA_041855705.1	JALJZY01 sp041855705	Pseudomonadota	Gammaproteobacteria	Burkholderiales	Neisseriaceae	JALJZY01	1	0	1	1	P	H	N	G	PHNG
GB_GCA_029984035.1	JASBYJ01 sp029984035	Pseudomonadota	Gammaproteobacteria	Burkholderiales	Neisseriaceae	JASBYJ01	1	0	1	1	P	H	N	G	PHNG
GB_GCA_030146285.1	JASLFS01 sp030146285	Pseudomonadota	Gammaproteobacteria	Burkholderiales	Neisseriaceae	JASLFS01	1	0	0	0
GB_GCA_030150505.1	JASLFS01 sp030150505	Pseudomonadota	Gammaproteobacteria	Burkholderiales	Neisseriaceae	JASLFS01	1	0	1	1	P	H	N	G	PHNG
GB_GCA_030151665.1	JASLFS01 sp030151665	Pseudomonadota	Gammaproteobacteria	Burkholderiales	Neisseriaceae	JASLFS01	1	0	0	0
RS_GCF_900111845.1	Kingella kingae	Pseudomonadota	Gammaproteobacteria	Burkholderiales	Neisseriaceae	Kingella	1	0	1	1	P	H	N	G	PHNG
RS_GCF_000190695.1	Kingella_A denitrificans	Pseudomonadota	Gammaproteobacteria	Burkholderiales	Neisseriaceae	Kingella_A	1	0	0	0
RS_GCF_014054985.1	Kingella_B oralis	Pseudomonadota	Gammaproteobacteria	Burkholderiales	Neisseriaceae	Kingella_B	1	0	0	0
GB_GCA_905373195.1	Kingella_B oralis_A	Pseudomonadota	Gammaproteobacteria	Burkholderiales	Neisseriaceae	Kingella_B	1	0	0	0
RS_GCF_030527935.1	Kingella_B sp030527935	Pseudomonadota	Gammaproteobacteria	Burkholderiales	Neisseriaceae	Kingella_B	1	0	0	0
GB_GCA_963516425.1	Kingella_B sp963516425	Pseudomonadota	Gammaproteobacteria	Burkholderiales	Neisseriaceae	Kingella_B	0	0	0	0
GB_GCA_963520365.1	Kingella_B sp963520365	Pseudomonadota	Gammaproteobacteria	Burkholderiales	Neisseriaceae	Kingella_B	1	0	0	0
GB_GCA_963520685.1	Kingella_B sp963520685	Pseudomonadota	Gammaproteobacteria	Burkholderiales	Neisseriaceae	Kingella_B	1	0	0	0
GB_GCA_963529665.1	Kingella_B sp963529665	Pseudomonadota	Gammaproteobacteria	Burkholderiales	Neisseriaceae	Kingella_B	1	0	0	0
GB_GCA_963529725.1	Kingella_B sp963529725	Pseudomonadota	Gammaproteobacteria	Burkholderiales	Neisseriaceae	Kingella_B	1	0	0	0
GB_GCA_963551505.1	Kingella_B sp963551505	Pseudomonadota	Gammaproteobacteria	Burkholderiales	Neisseriaceae	Kingella_B	1	0	0	0
RS_GCF_030177895.1	Kingella_C negevensis	Pseudomonadota	Gammaproteobacteria	Burkholderiales	Neisseriaceae	Kingella_C	1	0	1	1	P	H	N	G	PHNG
RS_GCF_022288825.1	Kingella_D pumchi	Pseudomonadota	Gammaproteobacteria	Burkholderiales	Neisseriaceae	Kingella_D	1	0	0	0
RS_GCF_900636515.1	Neisseria animalis	Pseudomonadota	Gammaproteobacteria	Burkholderiales	Neisseriaceae	Neisseria	1	0	1	1	P	H	N	G	PHNG
RS_GCF_900637855.1	Neisseria animaloris	Pseudomonadota	Gammaproteobacteria	Burkholderiales	Neisseriaceae	Neisseria	1	0	1	1	P	H	N	G	PHNG
RS_GCF_022870905.1	Neisseria arctica	Pseudomonadota	Gammaproteobacteria	Burkholderiales	Neisseriaceae	Neisseria	1	0	1	1	P	H	N	G	PHNG
RS_GCF_014055025.1	Neisseria bacilliformis	Pseudomonadota	Gammaproteobacteria	Burkholderiales	Neisseriaceae	Neisseria	1	0	0	0
RS_GCF_962719845.1	Neisseria bergeri	Pseudomonadota	Gammaproteobacteria	Burkholderiales	Neisseriaceae	Neisseria	1	0	1	1	P	H	N	G	PHNG
RS_GCF_009671065.1	Neisseria brasiliensis	Pseudomonadota	Gammaproteobacteria	Burkholderiales	Neisseriaceae	Neisseria	1	0	1	1	P	H	N	G	PHNG
RS_GCF_900636765.1	Neisseria canis	Pseudomonadota	Gammaproteobacteria	Burkholderiales	Neisseriaceae	Neisseria	1	0	1	1	P	H	N	G	PHNG
RS_GCF_022749515.1	Neisseria cerebrosa	Pseudomonadota	Gammaproteobacteria	Burkholderiales	Neisseriaceae	Neisseria	1	0	1	1	P	H	N	G	PHNG
RS_GCF_002216145.1	Neisseria chenwenguii	Pseudomonadota	Gammaproteobacteria	Burkholderiales	Neisseriaceae	Neisseria	1	0	0	0
RS_GCF_900475315.1	Neisseria cinerea	Pseudomonadota	Gammaproteobacteria	Burkholderiales	Neisseriaceae	Neisseria	1	0	1	1	P	H	N	G	PHNG
RS_GCF_047839125.1	Neisseria denitrificans	Pseudomonadota	Gammaproteobacteria	Burkholderiales	Neisseriaceae	Neisseria	1	0	1	1	P	H	N	G	PHNG
RS_GCF_014055005.1	Neisseria dentiae	Pseudomonadota	Gammaproteobacteria	Burkholderiales	Neisseriaceae	Neisseria	1	0	1	1	P	H	N	G	PHNG
RS_GCF_024580525.1	Neisseria dentiae_A	Pseudomonadota	Gammaproteobacteria	Burkholderiales	Neisseriaceae	Neisseria	1	0	1	1	P	H	N	G	PHNG
GB_GCA_041827905.1	Neisseria dentiae_B	Pseudomonadota	Gammaproteobacteria	Burkholderiales	Neisseriaceae	Neisseria	1	0	0	0
RS_GCF_022870885.1	Neisseria dumasiana	Pseudomonadota	Gammaproteobacteria	Burkholderiales	Neisseriaceae	Neisseria	1	0	1	1	P	H	N	G	PHNG
RS_GCF_900113545.1	Neisseria elongata	Pseudomonadota	Gammaproteobacteria	Burkholderiales	Neisseriaceae	Neisseria	1	0	0	0
RS_GCF_017753665.1	Neisseria flava	Pseudomonadota	Gammaproteobacteria	Burkholderiales	Neisseriaceae	Neisseria	1	0	1	1	P	H	N	G	PHNG
RS_GCF_005221285.1	Neisseria flavescens	Pseudomonadota	Gammaproteobacteria	Burkholderiales	Neisseriaceae	Neisseria	1	0	1	1	P	H	N	G	PHNG
RS_GCF_001618065.1	Neisseria flavescens_A	Pseudomonadota	Gammaproteobacteria	Burkholderiales	Neisseriaceae	Neisseria	1	0	1	1	P	H	N	G	PHNG
RS_GCF_024205745.1	Neisseria flavescens_B	Pseudomonadota	Gammaproteobacteria	Burkholderiales	Neisseriaceae	Neisseria	1	0	1	1	P	H	N	G	PHNG
RS_GCF_001618085.1	Neisseria flavescens_C	Pseudomonadota	Gammaproteobacteria	Burkholderiales	Neisseriaceae	Neisseria	1	0	1	1	P	H	N	G	PHNG
RS_GCF_001618075.1	Neisseria flavescens_D	Pseudomonadota	Gammaproteobacteria	Burkholderiales	Neisseriaceae	Neisseria	1	0	1	1	P	H	N	G	PHNG
RS_GCF_003315235.1	Neisseria gonorrhoeae	Pseudomonadota	Gammaproteobacteria	Burkholderiales	Neisseriaceae	Neisseria	1	0	0	0
RS_GCF_003013245.1	Neisseria iguanae	Pseudomonadota	Gammaproteobacteria	Burkholderiales	Neisseriaceae	Neisseria	1	0	1	1	P	H	N	G	PHNG
RS_GCF_901482445.1	Neisseria lactamica	Pseudomonadota	Gammaproteobacteria	Burkholderiales	Neisseriaceae	Neisseria	1	0	1	1	P	H	N	G	PHNG
RS_GCF_000193795.1	Neisseria lactamica_A	Pseudomonadota	Gammaproteobacteria	Burkholderiales	Neisseriaceae	Neisseria	1	0	1	1	P	H	N	G	PHNG
GB_GCA_001067655.1	Neisseria lactamica_B	Pseudomonadota	Gammaproteobacteria	Burkholderiales	Neisseriaceae	Neisseria	1	0	1	1	P	H	N	G	PHNG
RS_GCF_028776105.2	Neisseria leonii	Pseudomonadota	Gammaproteobacteria	Burkholderiales	Neisseriaceae	Neisseria	1	0	1	1	P	H	N	G	PHNG
RS_GCF_028463985.1	Neisseria lisongii	Pseudomonadota	Gammaproteobacteria	Burkholderiales	Neisseriaceae	Neisseria	1	0	1	1	P	H	N	G	PHNG
RS_GCF_022749495.1	Neisseria macacae	Pseudomonadota	Gammaproteobacteria	Burkholderiales	Neisseriaceae	Neisseria	1	0	1	1	P	H	N	G	PHNG
RS_GCF_900638555.1	Neisseria meningitidis	Pseudomonadota	Gammaproteobacteria	Burkholderiales	Neisseriaceae	Neisseria	1	0	0	0
GB_GCA_001062585.1	Neisseria meningitidis_D	Pseudomonadota	Gammaproteobacteria	Burkholderiales	Neisseriaceae	Neisseria	1	0	1	1	P	H	N	G	PHNG
RS_GCF_024834045.1	Neisseria montereyensis	Pseudomonadota	Gammaproteobacteria	Burkholderiales	Neisseriaceae	Neisseria	1	0	1	1	P	H	N	G	PHNG
GB_GCA_003028315.1	Neisseria mucosa	Pseudomonadota	Gammaproteobacteria	Burkholderiales	Neisseriaceae	Neisseria	1	0	1	1	P	H	N	G	PHNG
RS_GCF_003044445.1	Neisseria mucosa_A	Pseudomonadota	Gammaproteobacteria	Burkholderiales	Neisseriaceae	Neisseria	1	0	1	1	P	H	N	G	PHNG
RS_GCF_042649805.1	Neisseria musculi	Pseudomonadota	Gammaproteobacteria	Burkholderiales	Neisseriaceae	Neisseria	1	0	1	1	P	H	N	G	PHNG
RS_GCF_045062685.1	Neisseria oralis	Pseudomonadota	Gammaproteobacteria	Burkholderiales	Neisseriaceae	Neisseria	1	0	1	1	P	H	N	G	PHNG
RS_GCF_023472875.1	Neisseria perflava	Pseudomonadota	Gammaproteobacteria	Burkholderiales	Neisseriaceae	Neisseria	1	0	1	1	P	H	N	G	PHNG
RS_GCF_002863305.2	Neisseria perflava_A	Pseudomonadota	Gammaproteobacteria	Burkholderiales	Neisseriaceae	Neisseria	1	0	1	1	P	H	N	G	PHNG
RS_GCF_024170405.1	Neisseria perflava_B	Pseudomonadota	Gammaproteobacteria	Burkholderiales	Neisseriaceae	Neisseria	1	0	1	1	P	H	N	G	PHNG
GB_GCA_047837845.1	Neisseria polysaccharea	Pseudomonadota	Gammaproteobacteria	Burkholderiales	Neisseriaceae	Neisseria	1	0	1	1	P	H	N	G	PHNG
RS_GCF_900451175.1	Neisseria potus	Pseudomonadota	Gammaproteobacteria	Burkholderiales	Neisseriaceae	Neisseria	1	0	0	0
RS_GCF_014054945.1	Neisseria sicca	Pseudomonadota	Gammaproteobacteria	Burkholderiales	Neisseriaceae	Neisseria	1	0	1	1	P	H	N	G	PHNG
RS_GCF_003044565.1	Neisseria sicca_A	Pseudomonadota	Gammaproteobacteria	Burkholderiales	Neisseriaceae	Neisseria	1	0	1	1	P	H	N	G	PHNG
RS_GCF_000260655.1	Neisseria sicca_B	Pseudomonadota	Gammaproteobacteria	Burkholderiales	Neisseriaceae	Neisseria	1	0	1	1	P	H	N	G	PHNG
GB_GCA_032388755.1	Neisseria sicca_C	Pseudomonadota	Gammaproteobacteria	Burkholderiales	Neisseriaceae	Neisseria	1	0	1	1	P	H	N	G	PHNG
RS_GCF_000193735.1	Neisseria sicca_E	Pseudomonadota	Gammaproteobacteria	Burkholderiales	Neisseriaceae	Neisseria	1	0	1	1	P	H	N	G	PHNG
RS_GCF_013267835.1	Neisseria sp000186165	Pseudomonadota	Gammaproteobacteria	Burkholderiales	Neisseriaceae	Neisseria	1	0	1	1	P	H	N	G	PHNG
RS_GCF_000227275.1	Neisseria sp000227275	Pseudomonadota	Gammaproteobacteria	Burkholderiales	Neisseriaceae	Neisseria	1	0	1	1	P	H	N	G	PHNG
GB_GCA_000952795.1	Neisseria sp000952795	Pseudomonadota	Gammaproteobacteria	Burkholderiales	Neisseriaceae	Neisseria	1	0	1	1	P	H	N	G	PHNG
RS_GCF_001308015.1	Neisseria sp001308015	Pseudomonadota	Gammaproteobacteria	Burkholderiales	Neisseriaceae	Neisseria	1	0	1	1	P	H	N	G	PHNG
RS_GCF_047758525.1	Neisseria sp001809325	Pseudomonadota	Gammaproteobacteria	Burkholderiales	Neisseriaceae	Neisseria	1	0	1	1	P	H	N	G	PHNG
RS_GCF_001815675.1	Neisseria sp001815675	Pseudomonadota	Gammaproteobacteria	Burkholderiales	Neisseriaceae	Neisseria	1	0	1	1	P	H	N	G	PHNG
RS_GCF_001838135.1	Neisseria sp001838135	Pseudomonadota	Gammaproteobacteria	Burkholderiales	Neisseriaceae	Neisseria	1	0	1	1	P	H	N	G	PHNG
RS_GCF_002237445.1	Neisseria sp002237445	Pseudomonadota	Gammaproteobacteria	Burkholderiales	Neisseriaceae	Neisseria	1	0	0	0
RS_GCF_030504625.1	Neisseria sp030504625	Pseudomonadota	Gammaproteobacteria	Burkholderiales	Neisseriaceae	Neisseria	1	0	1	1	P	H	N	G	PHNG
RS_GCF_030523955.1	Neisseria sp030523955	Pseudomonadota	Gammaproteobacteria	Burkholderiales	Neisseriaceae	Neisseria	1	0	1	1	P	H	N	G	PHNG
RS_GCF_030527965.1	Neisseria sp030527965	Pseudomonadota	Gammaproteobacteria	Burkholderiales	Neisseriaceae	Neisseria	1	0	1	1	P	H	N	G	PHNG
GB_GCA_030528455.1	Neisseria sp030528455	Pseudomonadota	Gammaproteobacteria	Burkholderiales	Neisseriaceae	Neisseria	1	0	1	1	P	H	N	G	PHNG
GB_GCA_030530545.1	Neisseria sp030530545	Pseudomonadota	Gammaproteobacteria	Burkholderiales	Neisseriaceae	Neisseria	1	0	0	0
RS_GCF_030530745.1	Neisseria sp030530745	Pseudomonadota	Gammaproteobacteria	Burkholderiales	Neisseriaceae	Neisseria	1	0	1	1	P	H	N	G	PHNG
GB_GCA_030531795.1	Neisseria sp030531795	Pseudomonadota	Gammaproteobacteria	Burkholderiales	Neisseriaceae	Neisseria	1	0	1	1	P	H	N	G	PHNG
GB_GCA_030532645.1	Neisseria sp030532645	Pseudomonadota	Gammaproteobacteria	Burkholderiales	Neisseriaceae	Neisseria	0	0	1	1	P	H	N	G	PHNG
GB_GCA_030538415.1	Neisseria sp030538415	Pseudomonadota	Gammaproteobacteria	Burkholderiales	Neisseriaceae	Neisseria	1	0	1	1	P	H	N	G	PHNG
RS_GCF_041433235.1	Neisseria sp041433235	Pseudomonadota	Gammaproteobacteria	Burkholderiales	Neisseriaceae	Neisseria	1	0	1	1	P	H	N	G	PHNG
RS_GCF_041804105.1	Neisseria sp041804105	Pseudomonadota	Gammaproteobacteria	Burkholderiales	Neisseriaceae	Neisseria	1	0	0	0
GB_GCA_041855125.1	Neisseria sp041855125	Pseudomonadota	Gammaproteobacteria	Burkholderiales	Neisseriaceae	Neisseria	1	0	1	1	P	H	N	G	PHNG
RS_GCF_047837985.1	Neisseria sp047837985	Pseudomonadota	Gammaproteobacteria	Burkholderiales	Neisseriaceae	Neisseria	1	0	0	0
GB_GCA_915066515.1	Neisseria sp915066515	Pseudomonadota	Gammaproteobacteria	Burkholderiales	Neisseriaceae	Neisseria	1	0	0	0
GB_GCA_916438535.1	Neisseria sp916438535	Pseudomonadota	Gammaproteobacteria	Burkholderiales	Neisseriaceae	Neisseria	1	0	0	0
GB_GCA_916720585.1	Neisseria sp916720585	Pseudomonadota	Gammaproteobacteria	Burkholderiales	Neisseriaceae	Neisseria	1	0	0	0
GB_GCA_927911515.1	Neisseria sp927911515	Pseudomonadota	Gammaproteobacteria	Burkholderiales	Neisseriaceae	Neisseria	1	0	0	0
GB_GCA_937914605.1	Neisseria sp937914605	Pseudomonadota	Gammaproteobacteria	Burkholderiales	Neisseriaceae	Neisseria	1	0	0	0
GB_GCA_937919795.1	Neisseria sp937919795	Pseudomonadota	Gammaproteobacteria	Burkholderiales	Neisseriaceae	Neisseria	1	0	1	1	P	H	N	G	PHNG
RS_GCF_943181435.1	Neisseria sp943181435	Pseudomonadota	Gammaproteobacteria	Burkholderiales	Neisseriaceae	Neisseria	1	0	1	1	P	H	N	G	PHNG
RS_GCF_946902045.1	Neisseria sp946902045	Pseudomonadota	Gammaproteobacteria	Burkholderiales	Neisseriaceae	Neisseria	1	0	1	1	P	H	N	G	PHNG
RS_GCF_046546535.1	Neisseria sp947097615	Pseudomonadota	Gammaproteobacteria	Burkholderiales	Neisseriaceae	Neisseria	1	0	0	0
GB_GCA_963456805.1	Neisseria sp963456805	Pseudomonadota	Gammaproteobacteria	Burkholderiales	Neisseriaceae	Neisseria	1	0	1	1	P	H	N	G	PHNG
GB_GCA_963529965.1	Neisseria sp963529965	Pseudomonadota	Gammaproteobacteria	Burkholderiales	Neisseriaceae	Neisseria	1	0	1	1	P	H	N	G	PHNG
GB_GCA_963531275.1	Neisseria sp963531275	Pseudomonadota	Gammaproteobacteria	Burkholderiales	Neisseriaceae	Neisseria	1	0	0	0
GB_GCA_963532335.1	Neisseria sp963532335	Pseudomonadota	Gammaproteobacteria	Burkholderiales	Neisseriaceae	Neisseria	1	0	1	1	P	H	N	G	PHNG
GB_GCA_963533245.1	Neisseria sp963533245	Pseudomonadota	Gammaproteobacteria	Burkholderiales	Neisseriaceae	Neisseria	1	0	1	1	P	H	N	G	PHNG
GB_GCA_963534905.1	Neisseria sp963534905	Pseudomonadota	Gammaproteobacteria	Burkholderiales	Neisseriaceae	Neisseria	1	0	1	1	P	H	N	G	PHNG
GB_GCA_963550425.1	Neisseria sp963550425	Pseudomonadota	Gammaproteobacteria	Burkholderiales	Neisseriaceae	Neisseria	1	0	0	0
GB_GCA_963552075.1	Neisseria sp963552075	Pseudomonadota	Gammaproteobacteria	Burkholderiales	Neisseriaceae	Neisseria	1	0	1	1	P	H	N	G	PHNG
GB_GCA_964451565.1	Neisseria sp964451565	Pseudomonadota	Gammaproteobacteria	Burkholderiales	Neisseriaceae	Neisseria	1	0	0	0
RS_GCF_005221305.1	Neisseria subflava	Pseudomonadota	Gammaproteobacteria	Burkholderiales	Neisseriaceae	Neisseria	1	0	1	1	P	H	N	G	PHNG
RS_GCF_019334725.1	Neisseria subflava_A	Pseudomonadota	Gammaproteobacteria	Burkholderiales	Neisseriaceae	Neisseria	1	0	1	1	P	H	N	G	PHNG
RS_GCF_003044645.1	Neisseria subflava_B	Pseudomonadota	Gammaproteobacteria	Burkholderiales	Neisseriaceae	Neisseria	1	0	1	1	P	H	N	G	PHNG
RS_GCF_024205705.1	Neisseria subflava_D	Pseudomonadota	Gammaproteobacteria	Burkholderiales	Neisseriaceae	Neisseria	1	0	1	1	P	H	N	G	PHNG
RS_GCF_003044935.1	Neisseria subflava_E	Pseudomonadota	Gammaproteobacteria	Burkholderiales	Neisseriaceae	Neisseria	1	0	1	1	P	H	N	G	PHNG
RS_GCF_004341385.1	Neisseria suis	Pseudomonadota	Gammaproteobacteria	Burkholderiales	Neisseriaceae	Neisseria	1	0	1	1	P	H	N	G	PHNG
RS_GCF_022870865.1	Neisseria testudinis	Pseudomonadota	Gammaproteobacteria	Burkholderiales	Neisseriaceae	Neisseria	1	0	1	1	P	H	N	G	PHNG
RS_GCF_962747995.1	Neisseria viridiae	Pseudomonadota	Gammaproteobacteria	Burkholderiales	Neisseriaceae	Neisseria	1	0	1	1	P	H	N	G	PHNG
RS_GCF_000227765.1	Neisseria wadsworthii	Pseudomonadota	Gammaproteobacteria	Burkholderiales	Neisseriaceae	Neisseria	1	0	1	1	P	H	N	G	PHNG
RS_GCF_900638685.1	Neisseria weaveri	Pseudomonadota	Gammaproteobacteria	Burkholderiales	Neisseriaceae	Neisseria	1	0	1	1	P	H	N	G	PHNG
RS_GCF_002327085.1	Neisseria weixii	Pseudomonadota	Gammaproteobacteria	Burkholderiales	Neisseriaceae	Neisseria	1	0	1	1	P	H	N	G	PHNG
RS_GCF_014898075.1	Neisseria yangbaofengii	Pseudomonadota	Gammaproteobacteria	Burkholderiales	Neisseriaceae	Neisseria	1	0	1	1	P	H	N	G	PHNG
RS_GCF_008807015.1	Neisseria zalophi	Pseudomonadota	Gammaproteobacteria	Burkholderiales	Neisseriaceae	Neisseria	1	0	1	1	P	H	N	G	PHNG
RS_GCF_900187305.1	Neisseria zoodegmatis	Pseudomonadota	Gammaproteobacteria	Burkholderiales	Neisseriaceae	Neisseria	1	0	1	1	P	H	N	G	PHNG
RS_GCF_016894345.1	Paralysiella testudinis	Pseudomonadota	Gammaproteobacteria	Burkholderiales	Neisseriaceae	Paralysiella	1	0	1	1	P	H	N	G	PHNG
GB_GCA_943913655.1	QFNR01 sp003248485	Pseudomonadota	Gammaproteobacteria	Burkholderiales	Neisseriaceae	QFNR01	1	0	1	1	P	H	N	G	PHNG
GB_GCA_016864895.1	QFNR01 sp016864895	Pseudomonadota	Gammaproteobacteria	Burkholderiales	Neisseriaceae	QFNR01	1	0	1	1	P	H	N	G	PHNG
GB_GCA_017114885.1	QFNR01 sp017114885	Pseudomonadota	Gammaproteobacteria	Burkholderiales	Neisseriaceae	QFNR01	1	0	1	1	P	H	N	G	PHNG
GB_GCA_043842855.1	QFNR01 sp043842855	Pseudomonadota	Gammaproteobacteria	Burkholderiales	Neisseriaceae	QFNR01	1	0	1	1	P	H	N	G	PHNG
GB_GCA_943913135.1	QFNR01 sp943913135	Pseudomonadota	Gammaproteobacteria	Burkholderiales	Neisseriaceae	QFNR01	1	0	1	1	P	H	N	G	PHNG
GB_GCA_943914555.1	QFNR01 sp943914555	Pseudomonadota	Gammaproteobacteria	Burkholderiales	Neisseriaceae	QFNR01	1	0	1	1	P	H	N	G	PHNG
GB_GCA_017446355.1	RGIG3394 sp017446355	Pseudomonadota	Gammaproteobacteria	Burkholderiales	Neisseriaceae	RGIG3394	1	0	1	1	P	H	N	G	PHNG
GB_GCA_017458185.1	RGIG9985 sp017458185	Pseudomonadota	Gammaproteobacteria	Burkholderiales	Neisseriaceae	RGIG9985	1	0	1	1	P	H	N	G	PHNG
GB_GCA_017508845.1	RGIG9985 sp017508845	Pseudomonadota	Gammaproteobacteria	Burkholderiales	Neisseriaceae	RGIG9985	1	0	1	1	P	H	N	G	PHNG
GB_GCA_017518785.1	RGIG9985 sp017518785	Pseudomonadota	Gammaproteobacteria	Burkholderiales	Neisseriaceae	RGIG9985	1	0	1	1	P	H	N	G	PHNG
GB_GCA_017518845.1	RGIG9985 sp017518845	Pseudomonadota	Gammaproteobacteria	Burkholderiales	Neisseriaceae	RGIG9985	1	0	1	1	P	H	N	G	PHNG
GB_GCA_017553165.1	RGIG9985 sp017553165	Pseudomonadota	Gammaproteobacteria	Burkholderiales	Neisseriaceae	RGIG9985	1	0	1	1	P	H	N	G	PHNG
GB_GCA_017645365.1	RGIG9985 sp017645365	Pseudomonadota	Gammaproteobacteria	Burkholderiales	Neisseriaceae	RGIG9985	1	0	1	1	P	H	N	G	PHNG
GB_GCA_017934045.1	RGIG9985 sp017934045	Pseudomonadota	Gammaproteobacteria	Burkholderiales	Neisseriaceae	RGIG9985	1	0	1	1	P	H	N	G	PHNG
GB_GCA_030538055.1	RGIG9985 sp030538055	Pseudomonadota	Gammaproteobacteria	Burkholderiales	Neisseriaceae	RGIG9985	1	0	1	1	P	H	N	G	PHNG
RS_GCF_000745955.1	Simonsiella crassa	Pseudomonadota	Gammaproteobacteria	Burkholderiales	Neisseriaceae	Simonsiella	1	0	1	1	P	H	N	G	PHNG
RS_GCF_014054525.1	Simonsiella filiformis	Pseudomonadota	Gammaproteobacteria	Burkholderiales	Neisseriaceae	Simonsiella	1	0	1	1	P	H	N	G	PHNG
RS_GCF_002951835.1	Simonsiella muelleri	Pseudomonadota	Gammaproteobacteria	Burkholderiales	Neisseriaceae	Simonsiella	1	0	1	1	P	H	N	G	PHNG
RS_GCF_030525755.1	Simonsiella sp030525755	Pseudomonadota	Gammaproteobacteria	Burkholderiales	Neisseriaceae	Simonsiella	1	0	1	1	P	H	N	G	PHNG
GB_GCA_041831015.1	Simonsiella sp041831015	Pseudomonadota	Gammaproteobacteria	Burkholderiales	Neisseriaceae	Simonsiella	1	0	1	1	P	H	N	G	PHNG
GB_GCA_051414845.1	Simonsiella sp051414845	Pseudomonadota	Gammaproteobacteria	Burkholderiales	Neisseriaceae	Simonsiella	1	0	1	1	P	H	N	G	PHNG
RS_GCF_000600005.1	Snodgrassella alvi	Pseudomonadota	Gammaproteobacteria	Burkholderiales	Neisseriaceae	Snodgrassella	1	0	1	1	P	H	N	G	PHNG
RS_GCF_002777425.1	Snodgrassella alvi_B	Pseudomonadota	Gammaproteobacteria	Burkholderiales	Neisseriaceae	Snodgrassella	1	0	1	1	P	H	N	G	PHNG
GB_GCA_002777825.1	Snodgrassella alvi_C	Pseudomonadota	Gammaproteobacteria	Burkholderiales	Neisseriaceae	Snodgrassella	1	0	1	1	P	H	N	G	PHNG
RS_GCF_002777745.1	Snodgrassella alvi_D	Pseudomonadota	Gammaproteobacteria	Burkholderiales	Neisseriaceae	Snodgrassella	1	0	1	1	P	H	N	G	PHNG
RS_GCF_040741455.2	Snodgrassella alvi_E	Pseudomonadota	Gammaproteobacteria	Burkholderiales	Neisseriaceae	Snodgrassella	1	0	1	1	P	H	N	G	PHNG
GB_GCA_946478525.1	Snodgrassella alvi_G	Pseudomonadota	Gammaproteobacteria	Burkholderiales	Neisseriaceae	Snodgrassella	1	0	1	1	P	H	N	G	PHNG
RS_GCF_914768045.1	Snodgrassella communis	Pseudomonadota	Gammaproteobacteria	Burkholderiales	Neisseriaceae	Snodgrassella	1	0	1	1	P	H	N	G	PHNG
RS_GCF_914768025.1	Snodgrassella gandavensis	Pseudomonadota	Gammaproteobacteria	Burkholderiales	Neisseriaceae	Snodgrassella	1	0	1	1	P	H	N	G	PHNG
RS_GCF_001590725.1	Snodgrassella sp001590725	Pseudomonadota	Gammaproteobacteria	Burkholderiales	Neisseriaceae	Snodgrassella	1	0	1	1	P	H	N	G	PHNG
GB_GCA_024103515.1	Snodgrassella sp024103515	Pseudomonadota	Gammaproteobacteria	Burkholderiales	Neisseriaceae	Snodgrassella	1	0	0	0
GB_GCA_029433475.1	Snodgrassella sp029433475	Pseudomonadota	Gammaproteobacteria	Burkholderiales	Neisseriaceae	Snodgrassella	1	0	1	1	P	H	N	G	PHNG
RS_GCF_026535915.1	Snodgrassella sp945267035	Pseudomonadota	Gammaproteobacteria	Burkholderiales	Neisseriaceae	Snodgrassella	1	0	1	1	P	H	N	G	PHNG
GB_GCA_946481965.1	Snodgrassella sp946481965	Pseudomonadota	Gammaproteobacteria	Burkholderiales	Neisseriaceae	Snodgrassella	1	0	0	0
RS_GCF_000745895.1	Stenoxybacter acetivorans	Pseudomonadota	Gammaproteobacteria	Burkholderiales	Neisseriaceae	Stenoxybacter	1	0	1	1	P	H	N	G	PHNG
RS_GCF_001457815.1	Vitreoscilla massiliensis	Pseudomonadota	Gammaproteobacteria	Burkholderiales	Neisseriaceae	Vitreoscilla	1	0	1	1	P	H	N	G	PHNG
RS_GCF_000382305.1	Vitreoscilla stercoraria	Pseudomonadota	Gammaproteobacteria	Burkholderiales	Neisseriaceae	Vitreoscilla	1	0	1	1	P	H	N	G	PHNG
RS_GCF_022354465.1	Wielerella bovis	Pseudomonadota	Gammaproteobacteria	Burkholderiales	Neisseriaceae	Wielerella	1	0	1	1	P	H	N	G	PHNG
RS_GCF_000733765.1	Algiphilus aromaticivorans	Pseudomonadota	Gammaproteobacteria	Nevskiales	Nevskiaceae	Algiphilus	1	0	1	1	P	H	N	G	PHNG
RS_GCF_965249985.1	Algiphilus sp022763315	Pseudomonadota	Gammaproteobacteria	Nevskiales	Nevskiaceae	Algiphilus	1	0	1	1	P	H	N	G	PHNG
RS_GCF_023145115.1	Algiphilus sp023145115	Pseudomonadota	Gammaproteobacteria	Nevskiales	Nevskiaceae	Algiphilus	1	0	1	1	P	H	N	G	PHNG
RS_GCF_965216485.1	Algiphilus sp965216485	Pseudomonadota	Gammaproteobacteria	Nevskiales	Nevskiaceae	Algiphilus	1	0	1	1	P	H	N	G	PHNG
RS_GCF_031846245.1	Banduia mediterranea	Pseudomonadota	Gammaproteobacteria	Nevskiales	Nevskiaceae	Banduia	1	0	1	1	P	H	N	G	PHNG
GB_GCA_022599775.1	Banduia sp022599775	Pseudomonadota	Gammaproteobacteria	Nevskiales	Nevskiaceae	Banduia	1	0	1	1	P	H	N	G	PHNG
GB_GCA_964581385.1	CAZOOK01 sp964581385	Pseudomonadota	Gammaproteobacteria	Nevskiales	Nevskiaceae	CAZOOK01	1	0	1	1	P	H	N	G	PHNG
GB_GCA_035650495.1	DASRHK01 sp035650495	Pseudomonadota	Gammaproteobacteria	Nevskiales	Nevskiaceae	DASRHK01	1	0	0	0
GB_GCA_963776465.1	DASRHK01 sp963776465	Pseudomonadota	Gammaproteobacteria	Nevskiales	Nevskiaceae	DASRHK01	1	0	1	1	P	H	N	G	PHNG
GB_GCA_036275365.1	DASUDX01 sp036275365	Pseudomonadota	Gammaproteobacteria	Nevskiales	Nevskiaceae	DASUDX01	1	0	1	1	P	H	N	G	PHNG
RS_GCF_900129825.1	Hydrocarboniphaga daqingensis	Pseudomonadota	Gammaproteobacteria	Nevskiales	Nevskiaceae	Hydrocarboniphaga	1	0	1	1	P	H	N	G	PHNG
RS_GCF_000271305.1	Hydrocarboniphaga effusa	Pseudomonadota	Gammaproteobacteria	Nevskiales	Nevskiaceae	Hydrocarboniphaga	1	0	1	1	P	H	N	G	PHNG
GB_GCA_023254435.1	Hydrocarboniphaga sp023254435	Pseudomonadota	Gammaproteobacteria	Nevskiales	Nevskiaceae	Hydrocarboniphaga	1	0	1	0	-	-	-	-	----
RS_GCF_028291725.1	Hydrocarboniphaga sp028291725	Pseudomonadota	Gammaproteobacteria	Nevskiales	Nevskiaceae	Hydrocarboniphaga	0	0	1	1	P	H	N	G	PHNG
GB_GCA_964246995.1	Hydrocarboniphaga sp964246995	Pseudomonadota	Gammaproteobacteria	Nevskiales	Nevskiaceae	Hydrocarboniphaga	1	0	0	0
RS_GCF_965279055.1	Hydrocarboniphaga sp965279055	Pseudomonadota	Gammaproteobacteria	Nevskiales	Nevskiaceae	Hydrocarboniphaga	1	0	1	1	P	H	N	G	PHNG
GB_GCA_016182805.1	JACPFV01 sp016182805	Pseudomonadota	Gammaproteobacteria	Nevskiales	Nevskiaceae	JACPFV01	1	0	1	1	P	H	N	G	PHNG
GB_GCA_022616655.1	JACPFV01 sp022616655	Pseudomonadota	Gammaproteobacteria	Nevskiales	Nevskiaceae	JACPFV01	1	0	0	0
GB_GCA_031384195.1	JACPFV01 sp031384195	Pseudomonadota	Gammaproteobacteria	Nevskiales	Nevskiaceae	JACPFV01	1	0	1	1	P	H	N	G	PHNG
GB_GCA_031396115.1	JACPFV01 sp031396115	Pseudomonadota	Gammaproteobacteria	Nevskiales	Nevskiaceae	JACPFV01	1	0	1	1	P	H	N	G	PHNG
GB_GCA_031396825.1	JACPFV01 sp031396825	Pseudomonadota	Gammaproteobacteria	Nevskiales	Nevskiaceae	JACPFV01	1	0	1	1	P	H	N	G	PHNG
GB_GCA_035526525.1	JACPFV01 sp035526525	Pseudomonadota	Gammaproteobacteria	Nevskiales	Nevskiaceae	JACPFV01	1	0	1	1	P	H	N	G	PHNG
GB_GCA_035526825.1	JACPFV01 sp035526825	Pseudomonadota	Gammaproteobacteria	Nevskiales	Nevskiaceae	JACPFV01	1	0	1	1	P	H	N	G	PHNG
GB_GCA_038043245.1	JACPFV01 sp038043245	Pseudomonadota	Gammaproteobacteria	Nevskiales	Nevskiaceae	JACPFV01	1	0	1	1	P	H	N	G	PHNG
GB_GCA_043767605.1	JACPFV01 sp043767605	Pseudomonadota	Gammaproteobacteria	Nevskiales	Nevskiaceae	JACPFV01	1	0	1	1	P	H	N	G	PHNG
GB_GCA_050740195.1	JACPFV01 sp050740195	Pseudomonadota	Gammaproteobacteria	Nevskiales	Nevskiaceae	JACPFV01	1	0	1	1	P	H	N	G	PHNG
GB_GCA_052386975.1	JACPFV01 sp052386975	Pseudomonadota	Gammaproteobacteria	Nevskiales	Nevskiaceae	JACPFV01	1	0	1	1	P	H	N	G	PHNG
GB_GCA_963807375.1	JACPFV01 sp963807375	Pseudomonadota	Gammaproteobacteria	Nevskiales	Nevskiaceae	JACPFV01	1	0	1	1	P	H	N	G	PHNG
RS_GCF_000420645.1	Nevskia ramosa	Pseudomonadota	Gammaproteobacteria	Nevskiales	Nevskiaceae	Nevskia	1	0	1	1	P	H	N	G	PHNG
RS_GCF_000711955.1	Nevskia soli	Pseudomonadota	Gammaproteobacteria	Nevskiales	Nevskiaceae	Nevskia	1	0	1	1	P	H	N	G	PHNG
GB_GCA_026224805.1	Nevskia soli_A	Pseudomonadota	Gammaproteobacteria	Nevskiales	Nevskiaceae	Nevskia	1	0	1	1	P	H	N	G	PHNG
GB_GCA_013823855.1	Nevskia sp013823855	Pseudomonadota	Gammaproteobacteria	Nevskiales	Nevskiaceae	Nevskia	1	0	1	1	P	H	N	G	PHNG
GB_GCA_016779605.1	Nevskia sp016779605	Pseudomonadota	Gammaproteobacteria	Nevskiales	Nevskiaceae	Nevskia	1	0	1	1	P	H	N	G	PHNG
GB_GCA_019689635.1	Nevskia sp019689635	Pseudomonadota	Gammaproteobacteria	Nevskiales	Nevskiaceae	Nevskia	1	0	1	1	P	H	N	G	PHNG
RS_GCF_021732705.1	Nevskia sp021732705	Pseudomonadota	Gammaproteobacteria	Nevskiales	Nevskiaceae	Nevskia	1	0	1	1	P	H	N	G	PHNG
GB_GCA_021732745.1	Nevskia sp021732745	Pseudomonadota	Gammaproteobacteria	Nevskiales	Nevskiaceae	Nevskia	1	0	1	1	P	H	N	G	PHNG
GB_GCA_023229645.1	Nevskia sp023229645	Pseudomonadota	Gammaproteobacteria	Nevskiales	Nevskiaceae	Nevskia	1	0	1	1	P	H	N	G	PHNG
RS_GCF_023266035.1	Nevskia sp023266035	Pseudomonadota	Gammaproteobacteria	Nevskiales	Nevskiaceae	Nevskia	1	0	1	1	P	H	N	G	PHNG
GB_GCA_026398815.1	Nevskia sp026398815	Pseudomonadota	Gammaproteobacteria	Nevskiales	Nevskiaceae	Nevskia	1	0	1	1	P	H	N	G	PHNG
GB_GCA_026398875.1	Nevskia sp026398875	Pseudomonadota	Gammaproteobacteria	Nevskiales	Nevskiaceae	Nevskia	0	0	1	1	P	H	N	G	PHNG
GB_GCA_028291645.1	Nevskia sp028291645	Pseudomonadota	Gammaproteobacteria	Nevskiales	Nevskiaceae	Nevskia	1	0	1	1	P	H	N	G	PHNG
GB_GCA_028291705.1	Nevskia sp028291705	Pseudomonadota	Gammaproteobacteria	Nevskiales	Nevskiaceae	Nevskia	1	0	0	0
GB_GCA_030694365.1	Nevskia sp030694365	Pseudomonadota	Gammaproteobacteria	Nevskiales	Nevskiaceae	Nevskia	1	0	1	1	P	H	N	G	PHNG
GB_GCA_031291075.1	Nevskia sp031291075	Pseudomonadota	Gammaproteobacteria	Nevskiales	Nevskiaceae	Nevskia	1	0	1	1	P	H	N	G	PHNG
GB_GCA_035651715.1	Nevskia sp035651715	Pseudomonadota	Gammaproteobacteria	Nevskiales	Nevskiaceae	Nevskia	1	0	0	0
GB_GCA_043781855.1	Nevskia sp043781855	Pseudomonadota	Gammaproteobacteria	Nevskiales	Nevskiaceae	Nevskia	1	0	1	1	P	H	N	G	PHNG
GB_GCA_903822975.1	Nevskia sp903822975	Pseudomonadota	Gammaproteobacteria	Nevskiales	Nevskiaceae	Nevskia	1	0	1	1	P	H	N	G	PHNG
RS_GCF_903885465.1	Nevskia sp903885465	Pseudomonadota	Gammaproteobacteria	Nevskiales	Nevskiaceae	Nevskia	1	0	1	1	P	H	N	G	PHNG
GB_GCA_903970595.1	Nevskia sp903970595	Pseudomonadota	Gammaproteobacteria	Nevskiales	Nevskiaceae	Nevskia	1	0	1	1	P	H	N	G	PHNG
GB_GCA_903970615.1	Nevskia sp903970615	Pseudomonadota	Gammaproteobacteria	Nevskiales	Nevskiaceae	Nevskia	1	0	1	1	P	H	N	G	PHNG
GB_GCA_964411025.1	Nevskia sp964411025	Pseudomonadota	Gammaproteobacteria	Nevskiales	Nevskiaceae	Nevskia	0	0	1	1	P	H	N	G	PHNG
GB_GCA_964451925.1	Nevskia sp964451925	Pseudomonadota	Gammaproteobacteria	Nevskiales	Nevskiaceae	Nevskia	1	0	1	1	P	H	N	G	PHNG
GB_GCA_964458725.1	Nevskia sp964458725	Pseudomonadota	Gammaproteobacteria	Nevskiales	Nevskiaceae	Nevskia	1	0	0	0
RS_GCF_004364935.1	Panacagrimonas perspica	Pseudomonadota	Gammaproteobacteria	Nevskiales	Nevskiaceae	Panacagrimonas	1	0	1	1	P	H	N	G	PHNG
GB_GCA_020697055.1	Panacagrimonas sp020697055	Pseudomonadota	Gammaproteobacteria	Nevskiales	Nevskiaceae	Panacagrimonas	1	0	1	1	P	H	N	G	PHNG
GB_GCA_021773655.1	Panacagrimonas sp021773655	Pseudomonadota	Gammaproteobacteria	Nevskiales	Nevskiaceae	Panacagrimonas	1	0	1	1	P	H	N	G	PHNG
GB_GCA_041603235.1	Panacagrimonas sp041603235	Pseudomonadota	Gammaproteobacteria	Nevskiales	Nevskiaceae	Panacagrimonas	1	0	1	1	P	H	N	G	PHNG
GB_GCA_041635265.1	Panacagrimonas sp041635265	Pseudomonadota	Gammaproteobacteria	Nevskiales	Nevskiaceae	Panacagrimonas	1	0	1	1	P	H	N	G	PHNG
GB_GCA_046594215.1	Panacagrimonas sp046594215	Pseudomonadota	Gammaproteobacteria	Nevskiales	Nevskiaceae	Panacagrimonas	1	0	1	1	P	H	N	G	PHNG
GB_GCA_052386745.1	Panacagrimonas sp052386745	Pseudomonadota	Gammaproteobacteria	Nevskiales	Nevskiaceae	Panacagrimonas	1	0	1	1	P	H	N	G	PHNG
GB_GCA_052387335.1	Panacagrimonas sp052387335	Pseudomonadota	Gammaproteobacteria	Nevskiales	Nevskiaceae	Panacagrimonas	1	0	1	1	P	H	N	G	PHNG
GB_GCA_052387695.1	Panacagrimonas sp052387695	Pseudomonadota	Gammaproteobacteria	Nevskiales	Nevskiaceae	Panacagrimonas	1	0	1	1	P	H	N	G	PHNG
GB_GCA_052389915.1	Panacagrimonas sp052389915	Pseudomonadota	Gammaproteobacteria	Nevskiales	Nevskiaceae	Panacagrimonas	1	0	1	1	P	H	N	G	PHNG
GB_GCA_963975245.1	Panacagrimonas sp963975245	Pseudomonadota	Gammaproteobacteria	Nevskiales	Nevskiaceae	Panacagrimonas	1	0	1	1	P	H	N	G	PHNG
GB_GCA_964644715.1	Panacagrimonas sp964644715	Pseudomonadota	Gammaproteobacteria	Nevskiales	Nevskiaceae	Panacagrimonas	1	0	1	1	P	H	N	G	PHNG
RS_GCF_965216805.1	Panacagrimonas sp965216805	Pseudomonadota	Gammaproteobacteria	Nevskiales	Nevskiaceae	Panacagrimonas	1	0	1	1	P	H	N	G	PHNG
GB_GCA_965216845.1	Panacagrimonas sp965216845	Pseudomonadota	Gammaproteobacteria	Nevskiales	Nevskiaceae	Panacagrimonas	1	0	1	1	P	H	N	G	PHNG
RS_GCF_000711245.1	Polycyclovorans algicola	Pseudomonadota	Gammaproteobacteria	Nevskiales	Nevskiaceae	Polycyclovorans	1	0	1	1	P	H	N	G	PHNG
RS_GCF_016918765.2	Polycyclovorans centrodinii	Pseudomonadota	Gammaproteobacteria	Nevskiales	Nevskiaceae	Polycyclovorans	1	0	1	1	P	H	N	G	PHNG
GB_GCA_963973915.1	Polycyclovorans sp002706265	Pseudomonadota	Gammaproteobacteria	Nevskiales	Nevskiaceae	Polycyclovorans	1	0	1	1	P	H	N	G	PHNG
GB_GCA_046565985.1	Polycyclovorans sp046565985	Pseudomonadota	Gammaproteobacteria	Nevskiales	Nevskiaceae	Polycyclovorans	1	0	0	0
GB_GCA_936928855.1	Polycyclovorans sp936928855	Pseudomonadota	Gammaproteobacteria	Nevskiales	Nevskiaceae	Polycyclovorans	1	0	1	1	P	H	N	G	PHNG
GB_GCA_964425915.1	Polycyclovorans sp964425915	Pseudomonadota	Gammaproteobacteria	Nevskiales	Nevskiaceae	Polycyclovorans	1	0	1	1	P	H	N	G	PHNG
GB_GCA_004298465.1	SCRT01 sp004298465	Pseudomonadota	Gammaproteobacteria	Nevskiales	Nevskiaceae	SCRT01	1	0	1	1	P	H	N	G	PHNG
GB_GCA_028871525.1	SCRT01 sp028871525	Pseudomonadota	Gammaproteobacteria	Nevskiales	Nevskiaceae	SCRT01	1	0	1	1	P	H	N	G	PHNG
GB_GCA_036379455.1	SCRT01 sp036379455	Pseudomonadota	Gammaproteobacteria	Nevskiales	Nevskiaceae	SCRT01	1	0	0	0
RS_GCF_900111015.1	Solimonas aquatica	Pseudomonadota	Gammaproteobacteria	Nevskiales	Nevskiaceae	Solimonas	1	0	1	1	P	H	N	G	PHNG
RS_GCF_000426685.1	Solimonas flava	Pseudomonadota	Gammaproteobacteria	Nevskiales	Nevskiaceae	Solimonas	1	0	1	1	P	H	N	G	PHNG
RS_GCF_003201205.1	Solimonas flocculans	Pseudomonadota	Gammaproteobacteria	Nevskiales	Nevskiaceae	Solimonas	1	0	1	1	P	H	N	G	PHNG
RS_GCF_012241385.1	Solimonas marina	Pseudomonadota	Gammaproteobacteria	Nevskiales	Nevskiaceae	Solimonas	1	0	1	1	P	H	N	G	PHNG
RS_GCF_000474945.1	Solimonas soli	Pseudomonadota	Gammaproteobacteria	Nevskiales	Nevskiaceae	Solimonas	1	0	1	1	P	H	N	G	PHNG
RS_GCF_005047655.1	Solimonas sp005047655	Pseudomonadota	Gammaproteobacteria	Nevskiales	Nevskiaceae	Solimonas	1	0	1	1	P	H	N	G	PHNG
RS_GCF_010092425.1	Solimonas sp010092425	Pseudomonadota	Gammaproteobacteria	Nevskiales	Nevskiaceae	Solimonas	1	0	1	1	P	H	N	G	PHNG
GB_GCA_028698335.1	Solimonas sp028698335	Pseudomonadota	Gammaproteobacteria	Nevskiales	Nevskiaceae	Solimonas	1	0	1	1	P	H	N	G	PHNG
GB_GCA_030775105.1	Solimonas sp030775105	Pseudomonadota	Gammaproteobacteria	Nevskiales	Nevskiaceae	Solimonas	1	0	1	1	P	H	N	G	PHNG
GB_GCA_035706385.1	Solimonas sp035706385	Pseudomonadota	Gammaproteobacteria	Nevskiales	Nevskiaceae	Solimonas	1	0	0	0
GB_GCA_036275615.1	Solimonas sp036275615	Pseudomonadota	Gammaproteobacteria	Nevskiales	Nevskiaceae	Solimonas	0	0	0	0
GB_GCA_036405815.1	Solimonas sp036405815	Pseudomonadota	Gammaproteobacteria	Nevskiales	Nevskiaceae	Solimonas	1	0	1	1	P	H	N	G	PHNG
GB_GCA_036570585.1	Solimonas sp036570585	Pseudomonadota	Gammaproteobacteria	Nevskiales	Nevskiaceae	Solimonas	1	0	1	1	P	H	N	G	PHNG
RS_GCF_040066175.1	Solimonas sp040066175	Pseudomonadota	Gammaproteobacteria	Nevskiales	Nevskiaceae	Solimonas	1	0	1	1	P	H	N	G	PHNG
GB_GCA_040377605.1	Solimonas sp040377605	Pseudomonadota	Gammaproteobacteria	Nevskiales	Nevskiaceae	Solimonas	0	0	1	1	P	H	N	G	PHNG
GB_GCA_040391865.1	Solimonas sp040391865	Pseudomonadota	Gammaproteobacteria	Nevskiales	Nevskiaceae	Solimonas	1	0	1	1	P	H	N	G	PHNG
GB_GCA_040754295.1	Solimonas sp040754295	Pseudomonadota	Gammaproteobacteria	Nevskiales	Nevskiaceae	Solimonas	1	0	1	1	P	H	N	G	PHNG
GB_GCA_041555955.1	Solimonas sp041555955	Pseudomonadota	Gammaproteobacteria	Nevskiales	Nevskiaceae	Solimonas	1	0	1	1	P	H	N	G	PHNG
GB_GCA_041592255.1	Solimonas sp041592255	Pseudomonadota	Gammaproteobacteria	Nevskiales	Nevskiaceae	Solimonas	1	0	1	1	P	H	N	G	PHNG
GB_GCA_041612095.1	Solimonas sp041612095	Pseudomonadota	Gammaproteobacteria	Nevskiales	Nevskiaceae	Solimonas	1	0	1	1	P	H	N	D	PHND
GB_GCA_041635075.1	Solimonas sp041635075	Pseudomonadota	Gammaproteobacteria	Nevskiales	Nevskiaceae	Solimonas	1	0	0	0
GB_GCA_041659605.1	Solimonas sp041659605	Pseudomonadota	Gammaproteobacteria	Nevskiales	Nevskiaceae	Solimonas	1	0	1	1	P	H	N	G	PHNG
GB_GCA_047605265.1	Solimonas sp047605265	Pseudomonadota	Gammaproteobacteria	Nevskiales	Nevskiaceae	Solimonas	1	0	1	1	P	H	N	G	PHNG
GB_GCA_964507195.1	Solimonas sp964507195	Pseudomonadota	Gammaproteobacteria	Nevskiales	Nevskiaceae	Solimonas	1	0	1	1	P	H	N	G	PHNG
GB_GCA_966252075.1	Solimonas sp966252075	Pseudomonadota	Gammaproteobacteria	Nevskiales	Nevskiaceae	Solimonas	1	0	1	1	P	H	N	G	PHNG
RS_GCF_011067135.1	Solimonas terrae	Pseudomonadota	Gammaproteobacteria	Nevskiales	Nevskiaceae	Solimonas	1	0	1	1	P	H	N	G	PHNG
RS_GCF_040327995.1	Solimonas thermocellulolyticum	Pseudomonadota	Gammaproteobacteria	Nevskiales	Nevskiaceae	Solimonas	1	0	1	1	P	H	N	G	PHNG
RS_GCF_900113085.1	Solimonas thermophila	Pseudomonadota	Gammaproteobacteria	Nevskiales	Nevskiaceae	Solimonas	1	0	1	1	P	H	N	G	PHNG
RS_GCF_000382285.1	Solimonas variicoloris	Pseudomonadota	Gammaproteobacteria	Nevskiales	Nevskiaceae	Solimonas	1	0	1	1	P	H	N	G	PHNG
RS_GCF_002930645.1	Solimonas_A fluminis	Pseudomonadota	Gammaproteobacteria	Nevskiales	Nevskiaceae	Solimonas_A	1	0	1	1	P	H	N	G	PHNG
RS_GCF_003428335.1	Solimonas_A sp003428335	Pseudomonadota	Gammaproteobacteria	Nevskiales	Nevskiaceae	Solimonas_A	1	0	1	1	P	H	N	G	PHNG
GB_GCA_030149365.1	Solimonas_A sp030149365	Pseudomonadota	Gammaproteobacteria	Nevskiales	Nevskiaceae	Solimonas_A	1	0	1	1	P	H	N	G	PHNG
RS_GCF_030345715.1	Solimonas_A sp030345715	Pseudomonadota	Gammaproteobacteria	Nevskiales	Nevskiaceae	Solimonas_A	1	0	1	1	P	H	N	G	PHNG
GB_GCA_035476855.1	Solimonas_A sp035476855	Pseudomonadota	Gammaproteobacteria	Nevskiales	Nevskiaceae	Solimonas_A	1	0	1	1	P	H	N	G	PHNG
GB_GCA_052035235.1	Solimonas_A sp052035235	Pseudomonadota	Gammaproteobacteria	Nevskiales	Nevskiaceae	Solimonas_A	1	0	1	1	P	H	N	G	PHNG
RS_GCF_003730135.1	Stagnimonas aquatica	Pseudomonadota	Gammaproteobacteria	Nevskiales	Nevskiaceae	Stagnimonas	1	0	1	1	P	H	N	G	PHNG
GB_GCA_004297005.1	Stagnimonas sp004297005	Pseudomonadota	Gammaproteobacteria	Nevskiales	Nevskiaceae	Stagnimonas	1	0	1	1	P	H	N	G	PHNG
GB_GCA_021731445.1	Stagnimonas sp021731445	Pseudomonadota	Gammaproteobacteria	Nevskiales	Nevskiaceae	Stagnimonas	0	0	1	1	P	H	N	G	PHNG
GB_GCA_030652575.1	Stagnimonas sp030652575	Pseudomonadota	Gammaproteobacteria	Nevskiales	Nevskiaceae	Stagnimonas	0	0	1	1	P	H	N	G	PHNG
GB_GCA_030696045.1	Stagnimonas sp030696045	Pseudomonadota	Gammaproteobacteria	Nevskiales	Nevskiaceae	Stagnimonas	1	0	1	1	P	H	N	G	PHNG
GB_GCA_040385605.1	Stagnimonas sp040385605	Pseudomonadota	Gammaproteobacteria	Nevskiales	Nevskiaceae	Stagnimonas	1	0	1	1	P	H	N	G	PHNG
GB_GCA_040386395.1	Stagnimonas sp040386395	Pseudomonadota	Gammaproteobacteria	Nevskiales	Nevskiaceae	Stagnimonas	1	0	1	1	P	H	N	G	PHNG
GB_GCA_046598075.1	Stagnimonas sp046598075	Pseudomonadota	Gammaproteobacteria	Nevskiales	Nevskiaceae	Stagnimonas	1	0	1	1	P	H	N	G	PHNG
GB_GCA_947085665.1	Stagnimonas sp947085665	Pseudomonadota	Gammaproteobacteria	Nevskiales	Nevskiaceae	Stagnimonas	1	0	1	1	P	H	N	G	PHNG
GB_GCA_964535755.1	Stagnimonas sp964535755	Pseudomonadota	Gammaproteobacteria	Nevskiales	Nevskiaceae	Stagnimonas	1	0	1	1	P	H	N	G	PHNG
GB_GCA_965279705.1	Stagnimonas sp965279705	Pseudomonadota	Gammaproteobacteria	Nevskiales	Nevskiaceae	Stagnimonas	1	0	1	1	P	H	N	G	PHNG
RS_GCF_003052265.1	Stenotrophobium rhamnosiphilum	Pseudomonadota	Gammaproteobacteria	Nevskiales	Nevskiaceae	Stenotrophobium	1	0	1	1	P	H	N	G	PHNG
GB_GCA_008012115.1	Stenotrophobium sp008012115	Pseudomonadota	Gammaproteobacteria	Nevskiales	Nevskiaceae	Stenotrophobium	1	0	1	1	P	H	N	G	PHNG
GB_GCA_035565075.1	Stenotrophobium sp035565075	Pseudomonadota	Gammaproteobacteria	Nevskiales	Nevskiaceae	Stenotrophobium	1	0	1	1	P	H	N	G	PHNG
GB_GCA_040387055.1	Stenotrophobium sp040387055	Pseudomonadota	Gammaproteobacteria	Nevskiales	Nevskiaceae	Stenotrophobium	1	0	1	1	P	H	N	G	PHNG
GB_GCA_050739895.1	Stenotrophobium sp050739895	Pseudomonadota	Gammaproteobacteria	Nevskiales	Nevskiaceae	Stenotrophobium	1	0	1	1	P	H	N	G	PHNG
GB_GCA_050740035.1	Stenotrophobium sp050740035	Pseudomonadota	Gammaproteobacteria	Nevskiales	Nevskiaceae	Stenotrophobium	1	0	1	1	P	H	N	G	PHNG
GB_GCA_050740055.1	Stenotrophobium sp050740055	Pseudomonadota	Gammaproteobacteria	Nevskiales	Nevskiaceae	Stenotrophobium	1	0	1	1	P	H	N	G	PHNG
RS_GCF_000374645.1	Arhodomonas aquaeolei	Pseudomonadota	Gammaproteobacteria	Nitrococcales	Nitrococcaceae	Arhodomonas	1	0	1	1	P	H	N	G	PHNG
RS_GCF_051195215.1	Arhodomonas sp051195215	Pseudomonadota	Gammaproteobacteria	Nitrococcales	Nitrococcaceae	Arhodomonas	1	0	1	1	P	H	N	G	PHNG
RS_GCF_052060015.1	Arhodomonas sp052060015	Pseudomonadota	Gammaproteobacteria	Nitrococcales	Nitrococcaceae	Arhodomonas	1	0	1	1	P	H	N	G	PHNG
GB_GCA_964530405.1	Arhodomonas sp964530405	Pseudomonadota	Gammaproteobacteria	Nitrococcales	Nitrococcaceae	Arhodomonas	1	0	0	0
GB_GCA_913055565.1	CAJXKP01 sp913055565	Pseudomonadota	Gammaproteobacteria	Nitrococcales	Nitrococcaceae	CAJXKP01	1	0	1	1	P	H	N	G	PHNG
GB_GCA_964487155.1	CAZAQB01 sp964487155	Pseudomonadota	Gammaproteobacteria	Nitrococcales	Nitrococcaceae	CAZAQB01	1	0	1	1	P	H	N	G	PHNG
GB_GCA_050117435.1	JASFMS01 sp050117435	Pseudomonadota	Gammaproteobacteria	Nitrococcales	Nitrococcaceae	JASFMS01	0	0	1	1	P	H	N	G	PHNG
RS_GCF_000153205.1	Nitrococcus mobilis	Pseudomonadota	Gammaproteobacteria	Nitrococcales	Nitrococcaceae	Nitrococcus	1	0	1	1	P	H	N	G	PHNG
GB_GCA_024102725.1	Nitrococcus mobilis_A	Pseudomonadota	Gammaproteobacteria	Nitrococcales	Nitrococcaceae	Nitrococcus	1	0	1	1	P	H	N	G	PHNG
GB_GCA_030433275.1	Nitrococcus sp030433275	Pseudomonadota	Gammaproteobacteria	Nitrococcales	Nitrococcaceae	Nitrococcus	1	0	1	1	P	H	N	G	PHNG
GB_GCA_030452265.1	Nitrococcus sp030452265	Pseudomonadota	Gammaproteobacteria	Nitrococcales	Nitrococcaceae	Nitrococcus	1	0	1	1	P	H	N	G	PHNG
GB_GCA_030452365.1	Nitrococcus sp030452365	Pseudomonadota	Gammaproteobacteria	Nitrococcales	Nitrococcaceae	Nitrococcus	1	0	1	1	P	H	N	G	PHNG
RS_GCF_020883455.1	Sediminicurvatus halobius	Pseudomonadota	Gammaproteobacteria	Nitrococcales	Nitrococcaceae	Sediminicurvatus	1	0	1	1	P	H	N	G	PHNG
RS_GCF_000485905.1	Spiribacter curvatus	Pseudomonadota	Gammaproteobacteria	Nitrococcales	Nitrococcaceae	Spiribacter	1	0	1	1	P	H	N	G	PHNG
RS_GCF_040838345.1	Spiribacter insolitus	Pseudomonadota	Gammaproteobacteria	Nitrococcales	Nitrococcaceae	Spiribacter	1	0	1	1	P	H	N	G	PHNG
RS_GCF_040838425.1	Spiribacter onubensis	Pseudomonadota	Gammaproteobacteria	Nitrococcales	Nitrococcaceae	Spiribacter	1	0	1	1	P	H	N	G	PHNG
GB_GCA_046127555.1	Spiribacter pallidus	Pseudomonadota	Gammaproteobacteria	Nitrococcales	Nitrococcaceae	Spiribacter	1	0	1	1	P	H	N	G	PHNG
RS_GCF_002813635.1	Spiribacter roseus	Pseudomonadota	Gammaproteobacteria	Nitrococcales	Nitrococcaceae	Spiribacter	1	0	1	1	P	H	N	G	PHNG
RS_GCF_009649225.1	Spiribacter salilacus	Pseudomonadota	Gammaproteobacteria	Nitrococcales	Nitrococcaceae	Spiribacter	1	0	1	1	P	H	N	G	PHNG
RS_GCF_000319575.2	Spiribacter salinus	Pseudomonadota	Gammaproteobacteria	Nitrococcales	Nitrococcaceae	Spiribacter	1	0	1	1	P	H	N	G	PHNG
RS_GCF_009676705.1	Spiribacter sp009676705	Pseudomonadota	Gammaproteobacteria	Nitrococcales	Nitrococcaceae	Spiribacter	1	0	1	1	P	H	N	G	PHNG
GB_GCA_018334525.1	Spiribacter sp018334525	Pseudomonadota	Gammaproteobacteria	Nitrococcales	Nitrococcaceae	Spiribacter	1	0	1	1	P	H	N	G	PHNG
GB_GCA_031581235.1	Spiribacter sp031581235	Pseudomonadota	Gammaproteobacteria	Nitrococcales	Nitrococcaceae	Spiribacter	1	0	1	1	P	H	N	G	PHNG
GB_GCA_031581365.1	Spiribacter sp031581365	Pseudomonadota	Gammaproteobacteria	Nitrococcales	Nitrococcaceae	Spiribacter	1	0	1	1	P	H	N	G	PHNG
GB_GCA_913056145.1	Spiribacter sp913056145	Pseudomonadota	Gammaproteobacteria	Nitrococcales	Nitrococcaceae	Spiribacter	1	0	0	0
GB_GCA_913056315.1	Spiribacter sp913056315	Pseudomonadota	Gammaproteobacteria	Nitrococcales	Nitrococcaceae	Spiribacter	1	0	0	0
GB_GCA_913056385.1	Spiribacter sp913056385	Pseudomonadota	Gammaproteobacteria	Nitrococcales	Nitrococcaceae	Spiribacter	1	0	1	1	P	H	N	G	PHNG
GB_GCA_913057145.1	Spiribacter sp913057145	Pseudomonadota	Gammaproteobacteria	Nitrococcales	Nitrococcaceae	Spiribacter	1	0	1	1	P	H	N	G	PHNG
GB_GCA_937884605.1	Spiribacter sp937884605	Pseudomonadota	Gammaproteobacteria	Nitrococcales	Nitrococcaceae	Spiribacter	1	0	1	1	P	H	N	G	PHNG
GB_GCA_965243155.1	Spiribacter sp965243155	Pseudomonadota	Gammaproteobacteria	Nitrococcales	Nitrococcaceae	Spiribacter	1	0	1	1	P	H	N	G	PHNG
GB_GCA_965658695.1	Spiribacter sp965658695	Pseudomonadota	Gammaproteobacteria	Nitrococcales	Nitrococcaceae	Spiribacter	1	0	1	1	P	H	N	G	PHNG
GB_GCA_965662395.1	Spiribacter sp965662395	Pseudomonadota	Gammaproteobacteria	Nitrococcales	Nitrococcaceae	Spiribacter	1	0	1	1	P	H	N	G	PHNG
RS_GCF_004217415.1	Spiribacter vilamensis	Pseudomonadota	Gammaproteobacteria	Nitrococcales	Nitrococcaceae	Spiribacter	1	0	1	1	P	H	N	G	PHNG
GB_GCA_013519935.1	WFHF3C12 sp013519935	Pseudomonadota	Gammaproteobacteria	Nitrococcales	Nitrococcaceae	WFHF3C12	1	0	1	1	P	H	N	G	PHNG
RS_GCF_945836005.1	Nitrosacidococcus sp945836005	Pseudomonadota	Gammaproteobacteria	Nitrosococcales	Nitrosococcaceae	Nitrosacidococcus	1	0	1	1	P	H	N	G	PHNG
RS_GCF_902810445.1	Nitrosacidococcus tergens	Pseudomonadota	Gammaproteobacteria	Nitrosococcales	Nitrosococcaceae	Nitrosacidococcus	1	0	1	1	P	H	N	G	PHNG
RS_GCF_000024725.1	Nitrosococcus halophilus	Pseudomonadota	Gammaproteobacteria	Nitrosococcales	Nitrosococcaceae	Nitrosococcus	1	0	1	1	P	H	N	G	PHNG
RS_GCF_000012805.1	Nitrosococcus oceani	Pseudomonadota	Gammaproteobacteria	Nitrosococcales	Nitrosococcaceae	Nitrosococcus	1	0	1	1	P	H	N	G	PHNG
RS_GCF_004421105.1	Nitrosococcus wardiae	Pseudomonadota	Gammaproteobacteria	Nitrosococcales	Nitrosococcaceae	Nitrosococcus	1	0	1	1	P	H	N	G	PHNG
RS_GCF_000143085.1	Nitrosococcus watsonii	Pseudomonadota	Gammaproteobacteria	Nitrosococcales	Nitrosococcaceae	Nitrosococcus	1	0	1	1	P	H	N	G	PHNG
RS_GCF_002356115.1	Nitrosoglobus terrae	Pseudomonadota	Gammaproteobacteria	Nitrosococcales	Nitrosococcaceae	Nitrosoglobus	1	0	1	1	P	H	N	G	PHNG
GB_GCA_002721545.1	BJGV01 sp002721545	Pseudomonadota	Gammaproteobacteria	Burkholderiales	Nitrosomonadaceae	BJGV01	1	0	1	1	P	H	N	G	PHNG
GB_GCA_963663215.1	BJGV01 sp003230615	Pseudomonadota	Gammaproteobacteria	Burkholderiales	Nitrosomonadaceae	BJGV01	1	0	1	1	P	H	N	G	PHNG
GB_GCA_004356775.1	BJGV01 sp004356775	Pseudomonadota	Gammaproteobacteria	Burkholderiales	Nitrosomonadaceae	BJGV01	1	0	1	1	P	H	N	G	PHNG
GB_GCA_004525885.1	BJGV01 sp004525885	Pseudomonadota	Gammaproteobacteria	Burkholderiales	Nitrosomonadaceae	BJGV01	1	0	1	1	P	H	N	G	PHNG
GB_GCA_014190895.1	BJGV01 sp014190895	Pseudomonadota	Gammaproteobacteria	Burkholderiales	Nitrosomonadaceae	BJGV01	1	0	1	1	P	H	N	G	PHNG
GB_GCA_014237605.1	BJGV01 sp014237605	Pseudomonadota	Gammaproteobacteria	Burkholderiales	Nitrosomonadaceae	BJGV01	1	0	1	1	P	H	N	G	PHNG
GB_GCA_024644425.1	BJGV01 sp024644425	Pseudomonadota	Gammaproteobacteria	Burkholderiales	Nitrosomonadaceae	BJGV01	1	0	1	1	P	H	N	G	PHNG
GB_GCA_036477105.1	BJGV01 sp036477105	Pseudomonadota	Gammaproteobacteria	Burkholderiales	Nitrosomonadaceae	BJGV01	1	0	0	0
GB_GCA_905612245.1	BJGV01 sp905612245	Pseudomonadota	Gammaproteobacteria	Burkholderiales	Nitrosomonadaceae	BJGV01	1	0	1	1	P	H	N	G	PHNG
GB_GCA_943787405.1	BJGV01 sp943787405	Pseudomonadota	Gammaproteobacteria	Burkholderiales	Nitrosomonadaceae	BJGV01	1	0	1	1	P	H	N	G	PHNG
GB_GCA_964013575.1	BJGV01 sp964013575	Pseudomonadota	Gammaproteobacteria	Burkholderiales	Nitrosomonadaceae	BJGV01	1	0	1	1	P	H	N	G	PHNG
GB_GCA_965248035.1	BJGV01 sp964194745	Pseudomonadota	Gammaproteobacteria	Burkholderiales	Nitrosomonadaceae	BJGV01	1	0	1	1	P	H	N	G	PHNG
GB_GCA_965238155.1	BJGV01 sp964196335	Pseudomonadota	Gammaproteobacteria	Burkholderiales	Nitrosomonadaceae	BJGV01	1	0	1	1	P	H	N	G	PHNG
GB_GCA_965205785.1	BJGV01 sp965205785	Pseudomonadota	Gammaproteobacteria	Burkholderiales	Nitrosomonadaceae	BJGV01	1	0	1	1	P	H	N	G	PHNG
RS_GCF_003046585.1	Nitrosomonas aestuarii	Pseudomonadota	Gammaproteobacteria	Burkholderiales	Nitrosomonadaceae	Nitrosomonas	1	0	1	1	P	H	N	G	PHNG
RS_GCF_001007935.1	Nitrosomonas communis	Pseudomonadota	Gammaproteobacteria	Burkholderiales	Nitrosomonadaceae	Nitrosomonas	1	0	1	1	P	H	N	G	PHNG
RS_GCF_900114745.1	Nitrosomonas communis_A	Pseudomonadota	Gammaproteobacteria	Burkholderiales	Nitrosomonadaceae	Nitrosomonas	1	0	1	1	P	H	N	G	PHNG
RS_GCF_024102715.1	Nitrosomonas communis_B	Pseudomonadota	Gammaproteobacteria	Burkholderiales	Nitrosomonadaceae	Nitrosomonas	1	0	1	1	P	H	N	G	PHNG
RS_GCF_900143275.1	Nitrosomonas cryotolerans	Pseudomonadota	Gammaproteobacteria	Burkholderiales	Nitrosomonadaceae	Nitrosomonas	1	0	1	1	P	H	N	G	PHNG
RS_GCF_900167395.1	Nitrosomonas europaea	Pseudomonadota	Gammaproteobacteria	Burkholderiales	Nitrosomonadaceae	Nitrosomonas	1	0	1	1	P	H	N	G	PHNG
RS_GCF_003201195.1	Nitrosomonas eutropha	Pseudomonadota	Gammaproteobacteria	Burkholderiales	Nitrosomonadaceae	Nitrosomonas	1	0	1	1	P	H	N	G	PHNG
RS_GCF_900116685.1	Nitrosomonas eutropha_A	Pseudomonadota	Gammaproteobacteria	Burkholderiales	Nitrosomonadaceae	Nitrosomonas	1	0	1	1	P	H	N	G	PHNG
GB_GCA_014584635.1	Nitrosomonas eutropha_B	Pseudomonadota	Gammaproteobacteria	Burkholderiales	Nitrosomonadaceae	Nitrosomonas	1	0	1	1	P	H	N	G	PHNG
RS_GCF_900107165.1	Nitrosomonas halophila	Pseudomonadota	Gammaproteobacteria	Burkholderiales	Nitrosomonadaceae	Nitrosomonas	1	0	1	1	P	H	N	G	PHNG
RS_GCF_900110145.1	Nitrosomonas marina	Pseudomonadota	Gammaproteobacteria	Burkholderiales	Nitrosomonadaceae	Nitrosomonas	1	0	1	1	P	H	N	G	PHNG
RS_GCF_900111605.1	Nitrosomonas marina_A	Pseudomonadota	Gammaproteobacteria	Burkholderiales	Nitrosomonadaceae	Nitrosomonas	1	0	1	1	P	H	N	G	PHNG
RS_GCF_900103035.1	Nitrosomonas mobilis	Pseudomonadota	Gammaproteobacteria	Burkholderiales	Nitrosomonadaceae	Nitrosomonas	1	0	1	1	P	H	N	G	PHNG
RS_GCF_003051105.1	Nitrosomonas nitrosa	Pseudomonadota	Gammaproteobacteria	Burkholderiales	Nitrosomonadaceae	Nitrosomonas	1	0	1	1	P	H	N	G	PHNG
RS_GCF_009833085.1	Nitrosomonas oligotropha	Pseudomonadota	Gammaproteobacteria	Burkholderiales	Nitrosomonadaceae	Nitrosomonas	1	0	0	0
RS_GCF_900106555.1	Nitrosomonas oligotropha_A	Pseudomonadota	Gammaproteobacteria	Burkholderiales	Nitrosomonadaceae	Nitrosomonas	1	0	1	1	P	H	N	G	PHNG
GB_GCA_008015635.1	Nitrosomonas oligotropha_B	Pseudomonadota	Gammaproteobacteria	Burkholderiales	Nitrosomonadaceae	Nitrosomonas	1	0	0	0
RS_GCF_000219585.1	Nitrosomonas sp000219585	Pseudomonadota	Gammaproteobacteria	Burkholderiales	Nitrosomonadaceae	Nitrosomonas	1	0	1	1	P	H	N	G	PHNG
GB_GCA_002083395.1	Nitrosomonas sp002083395	Pseudomonadota	Gammaproteobacteria	Burkholderiales	Nitrosomonadaceae	Nitrosomonas	1	0	1	1	P	H	N	G	PHNG
GB_GCA_002083595.1	Nitrosomonas sp002083595	Pseudomonadota	Gammaproteobacteria	Burkholderiales	Nitrosomonadaceae	Nitrosomonas	1	0	0	0
GB_GCA_002435335.1	Nitrosomonas sp002435335	Pseudomonadota	Gammaproteobacteria	Burkholderiales	Nitrosomonadaceae	Nitrosomonas	1	0	1	1	P	H	N	G	PHNG
RS_GCF_003201565.1	Nitrosomonas sp003201565	Pseudomonadota	Gammaproteobacteria	Burkholderiales	Nitrosomonadaceae	Nitrosomonas	1	0	1	1	P	H	N	G	PHNG
GB_GCA_003514765.1	Nitrosomonas sp003514765	Pseudomonadota	Gammaproteobacteria	Burkholderiales	Nitrosomonadaceae	Nitrosomonas	1	0	1	1	P	H	N	G	PHNG
GB_GCA_005779435.1	Nitrosomonas sp005779435	Pseudomonadota	Gammaproteobacteria	Burkholderiales	Nitrosomonadaceae	Nitrosomonas	0	0	0	0
GB_GCA_008015565.1	Nitrosomonas sp008015565	Pseudomonadota	Gammaproteobacteria	Burkholderiales	Nitrosomonadaceae	Nitrosomonas	1	0	0	0
GB_GCA_008015595.1	Nitrosomonas sp008015595	Pseudomonadota	Gammaproteobacteria	Burkholderiales	Nitrosomonadaceae	Nitrosomonas	1	0	1	1	P	H	N	G	PHNG
RS_GCF_009833095.1	Nitrosomonas sp009833095	Pseudomonadota	Gammaproteobacteria	Burkholderiales	Nitrosomonadaceae	Nitrosomonas	1	0	1	1	P	H	N	G	PHNG
RS_GCF_009833125.1	Nitrosomonas sp009833125	Pseudomonadota	Gammaproteobacteria	Burkholderiales	Nitrosomonadaceae	Nitrosomonas	1	0	1	1	P	H	N	G	PHNG
GB_GCA_030263355.1	Nitrosomonas sp015075225	Pseudomonadota	Gammaproteobacteria	Burkholderiales	Nitrosomonadaceae	Nitrosomonas	1	0	0	0
GB_GCA_015709615.1	Nitrosomonas sp015709615	Pseudomonadota	Gammaproteobacteria	Burkholderiales	Nitrosomonadaceae	Nitrosomonas	1	0	0	0
GB_GCA_015709635.1	Nitrosomonas sp015709635	Pseudomonadota	Gammaproteobacteria	Burkholderiales	Nitrosomonadaceae	Nitrosomonas	1	0	1	1	P	H	N	G	PHNG
GB_GCA_016703745.1	Nitrosomonas sp016703745	Pseudomonadota	Gammaproteobacteria	Burkholderiales	Nitrosomonadaceae	Nitrosomonas	1	0	1	1	P	H	N	G	PHNG
GB_GCA_016708955.1	Nitrosomonas sp016708955	Pseudomonadota	Gammaproteobacteria	Burkholderiales	Nitrosomonadaceae	Nitrosomonas	1	0	0	0
GB_GCA_016710135.1	Nitrosomonas sp016710135	Pseudomonadota	Gammaproteobacteria	Burkholderiales	Nitrosomonadaceae	Nitrosomonas	1	0	1	0	-	-	-	-	----
GB_GCA_016721865.1	Nitrosomonas sp016721865	Pseudomonadota	Gammaproteobacteria	Burkholderiales	Nitrosomonadaceae	Nitrosomonas	1	0	0	0
GB_GCA_017879645.1	Nitrosomonas sp017879645	Pseudomonadota	Gammaproteobacteria	Burkholderiales	Nitrosomonadaceae	Nitrosomonas	1	0	1	1	P	H	N	G	PHNG
GB_GCA_017984435.1	Nitrosomonas sp017984435	Pseudomonadota	Gammaproteobacteria	Burkholderiales	Nitrosomonadaceae	Nitrosomonas	1	0	0	0
GB_GCA_017994575.1	Nitrosomonas sp017994575	Pseudomonadota	Gammaproteobacteria	Burkholderiales	Nitrosomonadaceae	Nitrosomonas	1	0	0	0
GB_GCA_018240285.1	Nitrosomonas sp018240285	Pseudomonadota	Gammaproteobacteria	Burkholderiales	Nitrosomonadaceae	Nitrosomonas	1	0	0	0
GB_GCA_018240935.1	Nitrosomonas sp018240935	Pseudomonadota	Gammaproteobacteria	Burkholderiales	Nitrosomonadaceae	Nitrosomonas	0	0	0	0
GB_GCA_018241205.1	Nitrosomonas sp018241205	Pseudomonadota	Gammaproteobacteria	Burkholderiales	Nitrosomonadaceae	Nitrosomonas	1	0	1	1	P	H	N	G	PHNG
RS_GCF_019635155.1	Nitrosomonas sp019635155	Pseudomonadota	Gammaproteobacteria	Burkholderiales	Nitrosomonadaceae	Nitrosomonas	1	0	1	1	P	H	N	G	PHNG
GB_GCA_019635215.1	Nitrosomonas sp019635215	Pseudomonadota	Gammaproteobacteria	Burkholderiales	Nitrosomonadaceae	Nitrosomonas	1	0	1	1	P	H	N	G	PHNG
RS_GCF_030908545.1	Nitrosomonas sp019745325	Pseudomonadota	Gammaproteobacteria	Burkholderiales	Nitrosomonadaceae	Nitrosomonas	1	0	1	1	P	H	N	G	PHNG
RS_GCF_019752095.1	Nitrosomonas sp019752095	Pseudomonadota	Gammaproteobacteria	Burkholderiales	Nitrosomonadaceae	Nitrosomonas	1	0	1	1	P	H	N	G	PHNG
RS_GCF_019752415.1	Nitrosomonas sp019752415	Pseudomonadota	Gammaproteobacteria	Burkholderiales	Nitrosomonadaceae	Nitrosomonas	1	0	1	1	P	H	N	G	PHNG
GB_GCA_020446045.1	Nitrosomonas sp020446045	Pseudomonadota	Gammaproteobacteria	Burkholderiales	Nitrosomonadaceae	Nitrosomonas	1	0	0	0
GB_GCA_020852475.1	Nitrosomonas sp020852475	Pseudomonadota	Gammaproteobacteria	Burkholderiales	Nitrosomonadaceae	Nitrosomonas	1	0	1	1	P	H	N	G	PHNG
RS_GCF_020852615.1	Nitrosomonas sp020852615	Pseudomonadota	Gammaproteobacteria	Burkholderiales	Nitrosomonadaceae	Nitrosomonas	1	0	0	0
GB_GCA_020890945.1	Nitrosomonas sp020890945	Pseudomonadota	Gammaproteobacteria	Burkholderiales	Nitrosomonadaceae	Nitrosomonas	1	0	1	1	P	H	N	G	PHNG
RS_GCF_021582535.1	Nitrosomonas sp021582535	Pseudomonadota	Gammaproteobacteria	Burkholderiales	Nitrosomonadaceae	Nitrosomonas	1	0	0	0
GB_GCA_021582655.1	Nitrosomonas sp021582655	Pseudomonadota	Gammaproteobacteria	Burkholderiales	Nitrosomonadaceae	Nitrosomonas	1	0	1	1	P	H	N	G	PHNG
GB_GCA_021604405.1	Nitrosomonas sp021604405	Pseudomonadota	Gammaproteobacteria	Burkholderiales	Nitrosomonadaceae	Nitrosomonas	1	0	1	1	P	H	N	G	PHNG
RS_GCF_021731985.1	Nitrosomonas sp021731985	Pseudomonadota	Gammaproteobacteria	Burkholderiales	Nitrosomonadaceae	Nitrosomonas	1	0	1	1	P	H	N	G	PHNG
GB_GCA_021774055.1	Nitrosomonas sp021774055	Pseudomonadota	Gammaproteobacteria	Burkholderiales	Nitrosomonadaceae	Nitrosomonas	0	0	1	1	P	H	N	G	PHNG
GB_GCA_021774075.1	Nitrosomonas sp021774075	Pseudomonadota	Gammaproteobacteria	Burkholderiales	Nitrosomonadaceae	Nitrosomonas	1	0	1	1	P	H	N	G	PHNG
GB_GCA_021774155.1	Nitrosomonas sp021774155	Pseudomonadota	Gammaproteobacteria	Burkholderiales	Nitrosomonadaceae	Nitrosomonas	1	0	1	1	P	H	N	G	PHNG
GB_GCA_021774195.1	Nitrosomonas sp021774195	Pseudomonadota	Gammaproteobacteria	Burkholderiales	Nitrosomonadaceae	Nitrosomonas	1	0	1	1	P	H	N	G	PHNG
GB_GCA_021774205.1	Nitrosomonas sp021774205	Pseudomonadota	Gammaproteobacteria	Burkholderiales	Nitrosomonadaceae	Nitrosomonas	1	0	0	0
GB_GCA_021774265.1	Nitrosomonas sp021774265	Pseudomonadota	Gammaproteobacteria	Burkholderiales	Nitrosomonadaceae	Nitrosomonas	1	0	1	1	P	H	N	G	PHNG
GB_GCA_022601315.1	Nitrosomonas sp022601315	Pseudomonadota	Gammaproteobacteria	Burkholderiales	Nitrosomonadaceae	Nitrosomonas	1	0	1	1	P	H	N	G	PHNG
RS_GCF_022836435.1	Nitrosomonas sp022836435	Pseudomonadota	Gammaproteobacteria	Burkholderiales	Nitrosomonadaceae	Nitrosomonas	1	0	1	1	P	H	N	G	PHNG
RS_GCF_022842015.1	Nitrosomonas sp022842015	Pseudomonadota	Gammaproteobacteria	Burkholderiales	Nitrosomonadaceae	Nitrosomonas	1	0	1	1	P	H	N	G	PHNG
GB_GCA_023257295.1	Nitrosomonas sp023257295	Pseudomonadota	Gammaproteobacteria	Burkholderiales	Nitrosomonadaceae	Nitrosomonas	1	0	1	1	P	H	N	G	PHNG
GB_GCA_024235735.1	Nitrosomonas sp024235735	Pseudomonadota	Gammaproteobacteria	Burkholderiales	Nitrosomonadaceae	Nitrosomonas	1	0	0	0
GB_GCA_024235755.1	Nitrosomonas sp024235755	Pseudomonadota	Gammaproteobacteria	Burkholderiales	Nitrosomonadaceae	Nitrosomonas	1	0	1	1	P	H	N	G	PHNG
GB_GCA_024235795.1	Nitrosomonas sp024235795	Pseudomonadota	Gammaproteobacteria	Burkholderiales	Nitrosomonadaceae	Nitrosomonas	1	0	1	1	P	H	N	G	PHNG
GB_GCA_024281675.1	Nitrosomonas sp024281675	Pseudomonadota	Gammaproteobacteria	Burkholderiales	Nitrosomonadaceae	Nitrosomonas	1	0	1	1	P	H	N	G	PHNG
GB_GCA_024281695.1	Nitrosomonas sp024281695	Pseudomonadota	Gammaproteobacteria	Burkholderiales	Nitrosomonadaceae	Nitrosomonas	1	0	1	1	P	H	N	G	PHNG
GB_GCA_024281825.1	Nitrosomonas sp024281825	Pseudomonadota	Gammaproteobacteria	Burkholderiales	Nitrosomonadaceae	Nitrosomonas	1	0	1	1	P	H	N	G	PHNG
GB_GCA_024281995.1	Nitrosomonas sp024281995	Pseudomonadota	Gammaproteobacteria	Burkholderiales	Nitrosomonadaceae	Nitrosomonas	1	0	1	1	P	H	N	G	PHNG
GB_GCA_024282035.1	Nitrosomonas sp024282035	Pseudomonadota	Gammaproteobacteria	Burkholderiales	Nitrosomonadaceae	Nitrosomonas	1	0	1	1	P	H	N	G	PHNG
RS_GCF_024282095.1	Nitrosomonas sp024282095	Pseudomonadota	Gammaproteobacteria	Burkholderiales	Nitrosomonadaceae	Nitrosomonas	1	0	1	1	P	H	N	G	PHNG
GB_GCA_028577615.1	Nitrosomonas sp028577615	Pseudomonadota	Gammaproteobacteria	Burkholderiales	Nitrosomonadaceae	Nitrosomonas	1	0	1	1	P	H	N	G	PHNG
GB_GCA_029881855.1	Nitrosomonas sp029881855	Pseudomonadota	Gammaproteobacteria	Burkholderiales	Nitrosomonadaceae	Nitrosomonas	1	0	0	0
GB_GCA_030431985.1	Nitrosomonas sp030431985	Pseudomonadota	Gammaproteobacteria	Burkholderiales	Nitrosomonadaceae	Nitrosomonas	1	0	0	0
GB_GCA_030682075.1	Nitrosomonas sp030682075	Pseudomonadota	Gammaproteobacteria	Burkholderiales	Nitrosomonadaceae	Nitrosomonas	1	0	1	1	P	H	N	G	PHNG
GB_GCA_031316255.1	Nitrosomonas sp031316255	Pseudomonadota	Gammaproteobacteria	Burkholderiales	Nitrosomonadaceae	Nitrosomonas	1	0	1	1	P	H	N	G	PHNG
GB_GCA_032251195.1	Nitrosomonas sp032251195	Pseudomonadota	Gammaproteobacteria	Burkholderiales	Nitrosomonadaceae	Nitrosomonas	1	0	0	0
RS_GCF_033063295.1	Nitrosomonas sp033063295	Pseudomonadota	Gammaproteobacteria	Burkholderiales	Nitrosomonadaceae	Nitrosomonas	1	0	0	0
GB_GCA_038043005.1	Nitrosomonas sp038043005	Pseudomonadota	Gammaproteobacteria	Burkholderiales	Nitrosomonadaceae	Nitrosomonas	1	0	1	1	P	H	N	G	PHNG
GB_GCA_039794425.1	Nitrosomonas sp039794425	Pseudomonadota	Gammaproteobacteria	Burkholderiales	Nitrosomonadaceae	Nitrosomonas	1	0	1	1	P	H	N	G	PHNG
GB_GCA_039807765.1	Nitrosomonas sp039807765	Pseudomonadota	Gammaproteobacteria	Burkholderiales	Nitrosomonadaceae	Nitrosomonas	1	0	0	0
RS_GCF_040240425.1	Nitrosomonas sp040240425	Pseudomonadota	Gammaproteobacteria	Burkholderiales	Nitrosomonadaceae	Nitrosomonas	1	0	1	1	P	H	N	G	PHNG
RS_GCF_040256045.1	Nitrosomonas sp040256045	Pseudomonadota	Gammaproteobacteria	Burkholderiales	Nitrosomonadaceae	Nitrosomonas	1	0	1	1	P	H	N	G	PHNG
RS_GCF_043753625.1	Nitrosomonas sp043753625	Pseudomonadota	Gammaproteobacteria	Burkholderiales	Nitrosomonadaceae	Nitrosomonas	1	0	1	1	P	H	N	G	PHNG
GB_GCA_044228295.1	Nitrosomonas sp044228295	Pseudomonadota	Gammaproteobacteria	Burkholderiales	Nitrosomonadaceae	Nitrosomonas	1	0	1	1	P	H	N	G	PHNG
GB_GCA_044507105.1	Nitrosomonas sp044507105	Pseudomonadota	Gammaproteobacteria	Burkholderiales	Nitrosomonadaceae	Nitrosomonas	1	0	0	0
RS_GCF_050584665.1	Nitrosomonas sp050584665	Pseudomonadota	Gammaproteobacteria	Burkholderiales	Nitrosomonadaceae	Nitrosomonas	1	0	1	1	P	H	N	G	PHNG
RS_GCF_900100485.1	Nitrosomonas sp900100485	Pseudomonadota	Gammaproteobacteria	Burkholderiales	Nitrosomonadaceae	Nitrosomonas	1	0	1	1	P	H	N	G	PHNG
RS_GCF_900107265.1	Nitrosomonas sp900107265	Pseudomonadota	Gammaproteobacteria	Burkholderiales	Nitrosomonadaceae	Nitrosomonas	1	0	1	1	P	H	N	G	PHNG
RS_GCF_900111165.1	Nitrosomonas sp900111165	Pseudomonadota	Gammaproteobacteria	Burkholderiales	Nitrosomonadaceae	Nitrosomonas	1	0	1	1	P	H	N	G	PHNG
RS_GCF_900112825.1	Nitrosomonas sp900112825	Pseudomonadota	Gammaproteobacteria	Burkholderiales	Nitrosomonadaceae	Nitrosomonas	1	0	1	1	P	H	N	G	PHNG
RS_GCF_900113925.1	Nitrosomonas sp900113925	Pseudomonadota	Gammaproteobacteria	Burkholderiales	Nitrosomonadaceae	Nitrosomonas	1	0	1	1	P	H	N	G	PHNG
GB_GCA_900696615.1	Nitrosomonas sp900696615	Pseudomonadota	Gammaproteobacteria	Burkholderiales	Nitrosomonadaceae	Nitrosomonas	1	0	0	0
GB_GCA_902826055.1	Nitrosomonas sp902826055	Pseudomonadota	Gammaproteobacteria	Burkholderiales	Nitrosomonadaceae	Nitrosomonas	0	0	1	1	P	H	N	G	PHNG
GB_GCA_942493155.1	Nitrosomonas sp902826115	Pseudomonadota	Gammaproteobacteria	Burkholderiales	Nitrosomonadaceae	Nitrosomonas	1	0	1	1	P	H	N	G	PHNG
RS_GCF_902826915.1	Nitrosomonas sp902826915	Pseudomonadota	Gammaproteobacteria	Burkholderiales	Nitrosomonadaceae	Nitrosomonas	1	0	1	1	P	H	N	G	PHNG
GB_GCA_919902625.1	Nitrosomonas sp919902625	Pseudomonadota	Gammaproteobacteria	Burkholderiales	Nitrosomonadaceae	Nitrosomonas	1	0	1	1	P	H	N	G	PHNG
GB_GCA_949281375.1	Nitrosomonas sp949281375	Pseudomonadota	Gammaproteobacteria	Burkholderiales	Nitrosomonadaceae	Nitrosomonas	1	0	1	1	P	H	N	G	PHNG
GB_GCA_963704605.1	Nitrosomonas sp963704605	Pseudomonadota	Gammaproteobacteria	Burkholderiales	Nitrosomonadaceae	Nitrosomonas	1	0	1	1	P	H	N	G	PHNG
GB_GCA_963815685.1	Nitrosomonas sp963815685	Pseudomonadota	Gammaproteobacteria	Burkholderiales	Nitrosomonadaceae	Nitrosomonas	1	0	1	1	P	H	N	G	PHNG
GB_GCA_963975255.1	Nitrosomonas sp963975255	Pseudomonadota	Gammaproteobacteria	Burkholderiales	Nitrosomonadaceae	Nitrosomonas	1	0	1	1	P	H	N	G	PHNG
GB_GCA_964401225.1	Nitrosomonas sp964401225	Pseudomonadota	Gammaproteobacteria	Burkholderiales	Nitrosomonadaceae	Nitrosomonas	1	0	1	1	P	H	N	G	PHNG
GB_GCA_964421895.1	Nitrosomonas sp964421895	Pseudomonadota	Gammaproteobacteria	Burkholderiales	Nitrosomonadaceae	Nitrosomonas	1	0	0	0
GB_GCA_964464365.1	Nitrosomonas sp964464365	Pseudomonadota	Gammaproteobacteria	Burkholderiales	Nitrosomonadaceae	Nitrosomonas	1	0	1	1	P	H	N	G	PHNG
GB_GCA_964509635.1	Nitrosomonas sp964509635	Pseudomonadota	Gammaproteobacteria	Burkholderiales	Nitrosomonadaceae	Nitrosomonas	1	0	1	1	P	H	N	G	PHNG
GB_GCA_964537855.1	Nitrosomonas sp964537855	Pseudomonadota	Gammaproteobacteria	Burkholderiales	Nitrosomonadaceae	Nitrosomonas	1	0	1	0	-	-	-	-	----
GB_GCA_964554625.1	Nitrosomonas sp964554625	Pseudomonadota	Gammaproteobacteria	Burkholderiales	Nitrosomonadaceae	Nitrosomonas	1	0	1	1	P	H	N	G	PHNG
GB_GCA_964612715.1	Nitrosomonas sp964612715	Pseudomonadota	Gammaproteobacteria	Burkholderiales	Nitrosomonadaceae	Nitrosomonas	1	0	1	1	P	H	N	G	PHNG
GB_GCA_964639015.1	Nitrosomonas sp964639015	Pseudomonadota	Gammaproteobacteria	Burkholderiales	Nitrosomonadaceae	Nitrosomonas	1	0	1	1	P	H	N	G	PHNG
GB_GCA_964647635.1	Nitrosomonas sp964647635	Pseudomonadota	Gammaproteobacteria	Burkholderiales	Nitrosomonadaceae	Nitrosomonas	1	0	1	1	P	H	N	G	PHNG
GB_GCA_964651625.1	Nitrosomonas sp964651625	Pseudomonadota	Gammaproteobacteria	Burkholderiales	Nitrosomonadaceae	Nitrosomonas	1	0	0	0
GB_GCA_965369175.1	Nitrosomonas sp965369175	Pseudomonadota	Gammaproteobacteria	Burkholderiales	Nitrosomonadaceae	Nitrosomonas	1	0	1	1	P	H	N	G	PHNG
GB_GCA_965652935.1	Nitrosomonas sp965652935	Pseudomonadota	Gammaproteobacteria	Burkholderiales	Nitrosomonadaceae	Nitrosomonas	1	0	1	1	P	H	N	G	PHNG
GB_GCA_006742785.1	Nitrosomonas stercoris	Pseudomonadota	Gammaproteobacteria	Burkholderiales	Nitrosomonadaceae	Nitrosomonas	1	0	1	1	P	H	N	G	PHNG
RS_GCF_003011925.2	Nitrosomonas supralitoralis	Pseudomonadota	Gammaproteobacteria	Burkholderiales	Nitrosomonadaceae	Nitrosomonas	1	0	1	1	P	H	N	G	PHNG
RS_GCF_001455205.1	Nitrosomonas ureae	Pseudomonadota	Gammaproteobacteria	Burkholderiales	Nitrosomonadaceae	Nitrosomonas	1	0	1	1	P	H	N	G	PHNG
RS_GCF_900108305.1	Nitrosomonas ureae_B	Pseudomonadota	Gammaproteobacteria	Burkholderiales	Nitrosomonadaceae	Nitrosomonas	1	0	1	1	P	H	N	G	PHNG
RS_GCF_900206265.1	Nitrosomonas ureae_C	Pseudomonadota	Gammaproteobacteria	Burkholderiales	Nitrosomonadaceae	Nitrosomonas	1	0	1	1	P	H	N	G	PHNG
GB_GCA_945872825.1	Nitrosomonas ureae_D	Pseudomonadota	Gammaproteobacteria	Burkholderiales	Nitrosomonadaceae	Nitrosomonas	1	0	0	0
RS_GCF_000619905.2	Nitrosospira briensis	Pseudomonadota	Gammaproteobacteria	Burkholderiales	Nitrosomonadaceae	Nitrosospira	1	0	1	1	P	H	N	G	PHNG
RS_GCF_900115125.1	Nitrosospira briensis_A	Pseudomonadota	Gammaproteobacteria	Burkholderiales	Nitrosomonadaceae	Nitrosospira	1	0	1	1	P	H	N	G	PHNG
RS_GCF_000355765.4	Nitrosospira lacus	Pseudomonadota	Gammaproteobacteria	Burkholderiales	Nitrosomonadaceae	Nitrosospira	1	0	1	1	P	H	N	G	PHNG
RS_GCF_000196355.1	Nitrosospira multiformis	Pseudomonadota	Gammaproteobacteria	Burkholderiales	Nitrosomonadaceae	Nitrosospira	1	0	1	1	P	H	N	G	PHNG
RS_GCF_900110185.1	Nitrosospira multiformis_A	Pseudomonadota	Gammaproteobacteria	Burkholderiales	Nitrosomonadaceae	Nitrosospira	1	0	1	1	P	H	N	G	PHNG
RS_GCF_900111585.1	Nitrosospira multiformis_B	Pseudomonadota	Gammaproteobacteria	Burkholderiales	Nitrosomonadaceae	Nitrosospira	1	0	1	1	P	H	N	G	PHNG
RS_GCF_900103165.1	Nitrosospira multiformis_D	Pseudomonadota	Gammaproteobacteria	Burkholderiales	Nitrosomonadaceae	Nitrosospira	1	0	1	1	P	H	N	G	PHNG
RS_GCF_003050865.1	Nitrosospira multiformis_E	Pseudomonadota	Gammaproteobacteria	Burkholderiales	Nitrosomonadaceae	Nitrosospira	1	0	1	1	P	H	N	G	PHNG
GB_GCA_017306155.1	Nitrosospira multiformis_F	Pseudomonadota	Gammaproteobacteria	Burkholderiales	Nitrosomonadaceae	Nitrosospira	1	0	1	1	P	H	N	G	PHNG
RS_GCF_000832065.1	Nitrosospira sp000832065	Pseudomonadota	Gammaproteobacteria	Burkholderiales	Nitrosomonadaceae	Nitrosospira	1	0	1	1	P	H	N	G	PHNG
GB_GCA_001899235.1	Nitrosospira sp001899235	Pseudomonadota	Gammaproteobacteria	Burkholderiales	Nitrosomonadaceae	Nitrosospira	1	0	1	1	P	H	N	G	PHNG
RS_GCF_033095785.1	Nitrosospira sp003050965	Pseudomonadota	Gammaproteobacteria	Burkholderiales	Nitrosomonadaceae	Nitrosospira	1	0	1	1	P	H	N	G	PHNG
GB_GCA_013697655.1	Nitrosospira sp013697655	Pseudomonadota	Gammaproteobacteria	Burkholderiales	Nitrosomonadaceae	Nitrosospira	1	0	1	1	P	H	N	G	PHNG
GB_GCA_013821425.1	Nitrosospira sp013821425	Pseudomonadota	Gammaproteobacteria	Burkholderiales	Nitrosomonadaceae	Nitrosospira	1	0	1	1	P	H	N	G	PHNG
GB_GCA_030453055.1	Nitrosospira sp030453055	Pseudomonadota	Gammaproteobacteria	Burkholderiales	Nitrosomonadaceae	Nitrosospira	0	0	1	1	P	H	N	G	PHNG
GB_GCA_030856655.1	Nitrosospira sp030856655	Pseudomonadota	Gammaproteobacteria	Burkholderiales	Nitrosomonadaceae	Nitrosospira	1	0	1	1	P	H	N	G	PHNG
GB_GCA_035280905.1	Nitrosospira sp035280905	Pseudomonadota	Gammaproteobacteria	Burkholderiales	Nitrosomonadaceae	Nitrosospira	1	0	1	1	P	H	N	G	PHNG
GB_GCA_035493655.1	Nitrosospira sp035493655	Pseudomonadota	Gammaproteobacteria	Burkholderiales	Nitrosomonadaceae	Nitrosospira	1	0	0	0
GB_GCA_035547595.1	Nitrosospira sp035547595	Pseudomonadota	Gammaproteobacteria	Burkholderiales	Nitrosomonadaceae	Nitrosospira	1	0	1	1	P	H	N	G	PHNG
GB_GCA_035692965.1	Nitrosospira sp035692965	Pseudomonadota	Gammaproteobacteria	Burkholderiales	Nitrosomonadaceae	Nitrosospira	1	0	0	0
GB_GCA_036392275.1	Nitrosospira sp036392275	Pseudomonadota	Gammaproteobacteria	Burkholderiales	Nitrosomonadaceae	Nitrosospira	0	0	1	1	P	H	N	G	PHNG
GB_GCA_039914755.1	Nitrosospira sp039914755	Pseudomonadota	Gammaproteobacteria	Burkholderiales	Nitrosomonadaceae	Nitrosospira	1	0	1	1	P	H	N	G	PHNG
GB_GCA_039922995.1	Nitrosospira sp039922995	Pseudomonadota	Gammaproteobacteria	Burkholderiales	Nitrosomonadaceae	Nitrosospira	1	0	1	1	P	H	N	G	PHNG
GB_GCA_039928555.1	Nitrosospira sp039928555	Pseudomonadota	Gammaproteobacteria	Burkholderiales	Nitrosomonadaceae	Nitrosospira	1	0	1	1	P	H	N	G	PHNG
GB_GCA_039935055.1	Nitrosospira sp039935055	Pseudomonadota	Gammaproteobacteria	Burkholderiales	Nitrosomonadaceae	Nitrosospira	1	0	1	1	P	H	N	G	PHNG
GB_GCA_039936855.1	Nitrosospira sp039936855	Pseudomonadota	Gammaproteobacteria	Burkholderiales	Nitrosomonadaceae	Nitrosospira	1	0	1	1	P	H	N	G	PHNG
GB_GCA_040006595.1	Nitrosospira sp040006595	Pseudomonadota	Gammaproteobacteria	Burkholderiales	Nitrosomonadaceae	Nitrosospira	1	0	1	1	P	H	N	G	PHNG
GB_GCA_046716045.1	Nitrosospira sp046716045	Pseudomonadota	Gammaproteobacteria	Burkholderiales	Nitrosomonadaceae	Nitrosospira	1	0	1	1	P	H	N	G	PHNG
GB_GCA_050741585.1	Nitrosospira sp050741585	Pseudomonadota	Gammaproteobacteria	Burkholderiales	Nitrosomonadaceae	Nitrosospira	1	0	1	1	P	H	N	G	PHNG
RS_GCF_900100985.1	Nitrosospira sp900100985	Pseudomonadota	Gammaproteobacteria	Burkholderiales	Nitrosomonadaceae	Nitrosospira	1	0	1	1	P	H	N	G	PHNG
RS_GCF_900102495.1	Nitrosospira sp900102495	Pseudomonadota	Gammaproteobacteria	Burkholderiales	Nitrosomonadaceae	Nitrosospira	1	0	1	1	P	H	N	G	PHNG
RS_GCF_900110495.1	Nitrosospira sp900110495	Pseudomonadota	Gammaproteobacteria	Burkholderiales	Nitrosomonadaceae	Nitrosospira	1	0	1	1	P	H	N	G	PHNG
RS_GCF_900113575.1	Nitrosospira sp900113575	Pseudomonadota	Gammaproteobacteria	Burkholderiales	Nitrosomonadaceae	Nitrosospira	1	0	1	1	P	H	N	G	PHNG
RS_GCF_900119085.1	Nitrosospira sp900119085	Pseudomonadota	Gammaproteobacteria	Burkholderiales	Nitrosomonadaceae	Nitrosospira	1	0	1	1	P	H	N	G	PHNG
RS_GCF_900142705.1	Nitrosospira sp900142705	Pseudomonadota	Gammaproteobacteria	Burkholderiales	Nitrosomonadaceae	Nitrosospira	1	0	1	1	P	H	N	G	PHNG
RS_GCF_900215485.1	Nitrosospira sp900215485	Pseudomonadota	Gammaproteobacteria	Burkholderiales	Nitrosomonadaceae	Nitrosospira	1	0	1	1	P	H	N	G	PHNG
GB_GCA_963745455.1	Nitrosospira sp963745455	Pseudomonadota	Gammaproteobacteria	Burkholderiales	Nitrosomonadaceae	Nitrosospira	1	0	1	1	P	H	N	G	PHNG
GB_GCA_963786735.1	Nitrosospira sp963786735	Pseudomonadota	Gammaproteobacteria	Burkholderiales	Nitrosomonadaceae	Nitrosospira	1	0	1	1	P	H	N	G	PHNG
GB_GCA_963831395.1	Nitrosospira sp963831395	Pseudomonadota	Gammaproteobacteria	Burkholderiales	Nitrosomonadaceae	Nitrosospira	1	0	1	1	P	H	N	G	PHNG
GB_GCA_963850515.1	Nitrosospira sp963850515	Pseudomonadota	Gammaproteobacteria	Burkholderiales	Nitrosomonadaceae	Nitrosospira	0	0	1	1	P	H	N	G	PHNG
GB_GCA_964466955.1	Nitrosospira sp964466955	Pseudomonadota	Gammaproteobacteria	Burkholderiales	Nitrosomonadaceae	Nitrosospira	1	0	1	1	P	H	N	G	PHNG
GB_GCA_964651465.1	Nitrosospira sp964651465	Pseudomonadota	Gammaproteobacteria	Burkholderiales	Nitrosomonadaceae	Nitrosospira	0	0	1	1	P	H	N	G	PHNG
RS_GCF_900109785.1	Nitrosospira tenuis_A	Pseudomonadota	Gammaproteobacteria	Burkholderiales	Nitrosomonadaceae	Nitrosospira	1	0	1	1	P	H	N	G	PHNG
GB_GCA_009886095.1	VFJL01 sp009886095	Pseudomonadota	Gammaproteobacteria	Burkholderiales	Nitrosomonadaceae	VFJL01	0	0	1	1	P	H	N	G	PHNG
GB_GCA_013450215.1	VFJL01 sp013450215	Pseudomonadota	Gammaproteobacteria	Burkholderiales	Nitrosomonadaceae	VFJL01	1	0	1	1	P	H	N	G	PHNG
GB_GCA_026399575.1	VFJL01 sp026399575	Pseudomonadota	Gammaproteobacteria	Burkholderiales	Nitrosomonadaceae	VFJL01	1	0	1	1	P	H	N	G	PHNG
GB_GCA_030646695.1	VFJL01 sp030646695	Pseudomonadota	Gammaproteobacteria	Burkholderiales	Nitrosomonadaceae	VFJL01	0	0	1	1	P	H	N	G	PHNG
GB_GCA_037147395.1	VFJL01 sp037147395	Pseudomonadota	Gammaproteobacteria	Burkholderiales	Nitrosomonadaceae	VFJL01	1	0	1	1	P	H	N	G	PHNG
GB_GCA_043721435.1	VFJL01 sp043721435	Pseudomonadota	Gammaproteobacteria	Burkholderiales	Nitrosomonadaceae	VFJL01	0	0	1	1	P	H	N	G	PHNG
GB_GCA_043752345.1	VFJL01 sp043752345	Pseudomonadota	Gammaproteobacteria	Burkholderiales	Nitrosomonadaceae	VFJL01	1	0	1	1	P	H	N	G	PHNG
GB_GCA_903957805.1	VFJL01 sp903957805	Pseudomonadota	Gammaproteobacteria	Burkholderiales	Nitrosomonadaceae	VFJL01	1	0	1	1	P	H	N	G	PHNG
GB_GCA_919902515.1	VFJL01 sp919902515	Pseudomonadota	Gammaproteobacteria	Burkholderiales	Nitrosomonadaceae	VFJL01	1	0	1	1	P	H	N	G	PHNG
GB_GCA_945860135.1	VFJL01 sp945860135	Pseudomonadota	Gammaproteobacteria	Burkholderiales	Nitrosomonadaceae	VFJL01	1	0	1	1	P	H	N	G	PHNG
GB_GCA_945888885.1	VFJL01 sp945888885	Pseudomonadota	Gammaproteobacteria	Burkholderiales	Nitrosomonadaceae	VFJL01	1	0	1	1	P	H	N	G	PHNG
GB_GCA_947471695.1	VFJL01 sp947471695	Pseudomonadota	Gammaproteobacteria	Burkholderiales	Nitrosomonadaceae	VFJL01	0	0	1	1	P	H	N	G	PHNG
RS_GCF_014652515.1	Bacterioplanes sanyensis	Pseudomonadota	Gammaproteobacteria	Pseudomonadales	Oceanobacteraceae	Bacterioplanes	1	0	1	1	P	H	N	G	PHNG
RS_GCF_002237535.1	Bacterioplanes sanyensis_A	Pseudomonadota	Gammaproteobacteria	Pseudomonadales	Oceanobacteraceae	Bacterioplanes	1	0	1	1	P	H	N	G	PHNG
GB_GCA_965233665.1	Bacterioplanes sp965233665	Pseudomonadota	Gammaproteobacteria	Pseudomonadales	Oceanobacteraceae	Bacterioplanes	1	0	1	1	P	H	N	G	PHNG
RS_GCF_042648445.1	Bacterioplanoides pacificum	Pseudomonadota	Gammaproteobacteria	Pseudomonadales	Oceanobacteraceae	Bacterioplanoides	1	0	1	1	P	H	N	G	PHNG
GB_GCA_022448365.1	Bacterioplanoides sp022448365	Pseudomonadota	Gammaproteobacteria	Pseudomonadales	Oceanobacteraceae	Bacterioplanoides	1	0	1	1	P	H	N	G	PHNG
RS_GCF_024397975.1	Bacterioplanoides sp024397975	Pseudomonadota	Gammaproteobacteria	Pseudomonadales	Oceanobacteraceae	Bacterioplanoides	1	0	1	1	P	H	N	G	PHNG
RS_GCF_965200585.1	Bacterioplanoides sp965200585	Pseudomonadota	Gammaproteobacteria	Pseudomonadales	Oceanobacteraceae	Bacterioplanoides	1	0	1	1	P	H	N	G	PHNG
RS_GCF_965219715.1	Bacterioplanoides sp965219715	Pseudomonadota	Gammaproteobacteria	Pseudomonadales	Oceanobacteraceae	Bacterioplanoides	1	0	1	1	P	H	N	G	PHNG
RS_GCF_012295615.1	Bermanella marisrubri	Pseudomonadota	Gammaproteobacteria	Pseudomonadales	Oceanobacteraceae	Bermanella	1	0	1	1	P	H	N	G	PHNG
GB_GCA_002162985.1	Bermanella sp002162985	Pseudomonadota	Gammaproteobacteria	Pseudomonadales	Oceanobacteraceae	Bermanella	1	0	1	1	P	H	N	G	PHNG
GB_GCA_002683575.1	Bermanella sp002683575	Pseudomonadota	Gammaproteobacteria	Pseudomonadales	Oceanobacteraceae	Bermanella	1	0	1	1	P	H	N	G	PHNG
GB_GCA_013373125.1	Bermanella sp013373125	Pseudomonadota	Gammaproteobacteria	Pseudomonadales	Oceanobacteraceae	Bermanella	1	0	1	1	P	H	N	G	PHNG
GB_GCA_029938135.1	Bermanella sp029938135	Pseudomonadota	Gammaproteobacteria	Pseudomonadales	Oceanobacteraceae	Bermanella	1	0	1	1	P	H	N	G	PHNG
RS_GCF_030070105.2	Bermanella sp030070105	Pseudomonadota	Gammaproteobacteria	Pseudomonadales	Oceanobacteraceae	Bermanella	1	0	1	1	P	H	N	G	PHNG
GB_GCA_034110565.1	Bermanella sp034110565	Pseudomonadota	Gammaproteobacteria	Pseudomonadales	Oceanobacteraceae	Bermanella	1	0	0	0
GB_GCA_034111105.1	Bermanella sp034111105	Pseudomonadota	Gammaproteobacteria	Pseudomonadales	Oceanobacteraceae	Bermanella	1	0	0	0
GB_GCA_034112325.1	Bermanella sp034112325	Pseudomonadota	Gammaproteobacteria	Pseudomonadales	Oceanobacteraceae	Bermanella	1	0	0	0
GB_GCA_034112345.1	Bermanella sp034112345	Pseudomonadota	Gammaproteobacteria	Pseudomonadales	Oceanobacteraceae	Bermanella	1	0	0	0
GB_GCA_036960565.1	Bermanella sp036960565	Pseudomonadota	Gammaproteobacteria	Pseudomonadales	Oceanobacteraceae	Bermanella	1	0	1	1	P	H	N	G	PHNG
RS_GCF_040371755.1	Bermanella sp040371755	Pseudomonadota	Gammaproteobacteria	Pseudomonadales	Oceanobacteraceae	Bermanella	1	0	1	1	P	H	N	G	PHNG
GB_GCA_041546605.1	Bermanella sp041546605	Pseudomonadota	Gammaproteobacteria	Pseudomonadales	Oceanobacteraceae	Bermanella	1	0	1	1	P	H	N	G	PHNG
GB_GCA_041589295.1	Bermanella sp041589295	Pseudomonadota	Gammaproteobacteria	Pseudomonadales	Oceanobacteraceae	Bermanella	1	0	1	1	P	H	N	G	PHNG
RS_GCF_044597725.1	Bermanella sp044597725	Pseudomonadota	Gammaproteobacteria	Pseudomonadales	Oceanobacteraceae	Bermanella	1	0	1	1	P	H	N	G	PHNG
GB_GCA_047621325.1	Bermanella sp047621325	Pseudomonadota	Gammaproteobacteria	Pseudomonadales	Oceanobacteraceae	Bermanella	1	0	0	0
GB_GCA_047628755.1	Bermanella sp047628755	Pseudomonadota	Gammaproteobacteria	Pseudomonadales	Oceanobacteraceae	Bermanella	1	0	1	1	P	H	N	G	PHNG
GB_GCA_049115935.1	Bermanella sp049115935	Pseudomonadota	Gammaproteobacteria	Pseudomonadales	Oceanobacteraceae	Bermanella	1	0	1	1	P	H	N	G	PHNG
GB_GCA_051277445.1	Bermanella sp051277445	Pseudomonadota	Gammaproteobacteria	Pseudomonadales	Oceanobacteraceae	Bermanella	1	0	0	0
GB_GCA_913054055.1	Bermanella sp913054055	Pseudomonadota	Gammaproteobacteria	Pseudomonadales	Oceanobacteraceae	Bermanella	1	0	1	1	P	H	N	G	PHNG
GB_GCA_913054445.1	Bermanella sp913054445	Pseudomonadota	Gammaproteobacteria	Pseudomonadales	Oceanobacteraceae	Bermanella	1	0	0	0
GB_GCA_913058575.1	Bermanella sp913058575	Pseudomonadota	Gammaproteobacteria	Pseudomonadales	Oceanobacteraceae	Bermanella	1	0	1	1	P	H	N	G	PHNG
GB_GCA_947503895.1	Bermanella sp947503895	Pseudomonadota	Gammaproteobacteria	Pseudomonadales	Oceanobacteraceae	Bermanella	1	0	1	1	P	H	N	G	PHNG
GB_GCA_947499545.1	CANMOZ01 sp947499545	Pseudomonadota	Gammaproteobacteria	Pseudomonadales	Oceanobacteraceae	CANMOZ01	1	0	1	1	P	H	N	G	PHNG
GB_GCA_965197005.1	G965197005 sp965197005	Pseudomonadota	Gammaproteobacteria	Pseudomonadales	Oceanobacteraceae	G965197005	1	0	1	1	P	H	N	G	PHNG
GB_GCA_024234265.1	JACKOM01 sp024234265	Pseudomonadota	Gammaproteobacteria	Pseudomonadales	Oceanobacteraceae	JACKOM01	0	0	1	1	P	H	N	G	PHNG
GB_GCA_014859445.1	Kmv21 sp014859445	Pseudomonadota	Gammaproteobacteria	Pseudomonadales	Oceanobacteraceae	Kmv21	1	0	1	1	P	H	N	G	PHNG
RS_GCF_044962685.1	Oceanobacter antarcticus	Pseudomonadota	Gammaproteobacteria	Pseudomonadales	Oceanobacteraceae	Oceanobacter	1	0	1	1	P	H	N	G	PHNG
RS_GCF_000422845.1	Oceanobacter kriegii	Pseudomonadota	Gammaproteobacteria	Pseudomonadales	Oceanobacteraceae	Oceanobacter	1	0	1	1	P	H	N	G	PHNG
RS_GCF_019740315.1	Oceanobacter mangrovi	Pseudomonadota	Gammaproteobacteria	Pseudomonadales	Oceanobacteraceae	Oceanobacter	1	0	1	1	P	H	N	G	PHNG
RS_GCF_026626885.1	Oceanobacter penaei	Pseudomonadota	Gammaproteobacteria	Pseudomonadales	Oceanobacteraceae	Oceanobacter	1	0	1	1	P	H	N	G	PHNG
GB_GCA_002723385.1	Oceanobacter sp002723385	Pseudomonadota	Gammaproteobacteria	Pseudomonadales	Oceanobacteraceae	Oceanobacter	1	0	0	0
RS_GCF_030689025.1	Oceanobacter sp030689025	Pseudomonadota	Gammaproteobacteria	Pseudomonadales	Oceanobacteraceae	Oceanobacter	1	0	1	1	P	H	N	G	PHNG
GB_GCA_045430275.1	Oceanobacter sp045430275	Pseudomonadota	Gammaproteobacteria	Pseudomonadales	Oceanobacteraceae	Oceanobacter	1	0	1	1	P	H	N	G	PHNG
GB_GCA_000967895.1	Oleispira antarctica	Pseudomonadota	Gammaproteobacteria	Pseudomonadales	Oceanobacteraceae	Oleispira	1	0	1	1	P	H	N	G	PHNG
GB_GCA_913061435.1	Oleispira sp002632185	Pseudomonadota	Gammaproteobacteria	Pseudomonadales	Oceanobacteraceae	Oleispira	1	0	0	0
GB_GCA_002708475.1	Oleispira sp002708475	Pseudomonadota	Gammaproteobacteria	Pseudomonadales	Oceanobacteraceae	Oleispira	1	0	1	1	P	H	N	G	PHNG
GB_GCA_016765295.1	Oleispira sp016765295	Pseudomonadota	Gammaproteobacteria	Pseudomonadales	Oceanobacteraceae	Oleispira	1	0	1	1	P	H	N	G	PHNG
GB_GCA_036960605.1	Oleispira sp036960605	Pseudomonadota	Gammaproteobacteria	Pseudomonadales	Oceanobacteraceae	Oleispira	1	0	1	1	P	H	N	G	PHNG
GB_GCA_047612075.1	Oleispira sp047612075	Pseudomonadota	Gammaproteobacteria	Pseudomonadales	Oceanobacteraceae	Oleispira	1	0	1	1	P	H	N	G	PHNG
GB_GCA_047616865.1	Oleispira sp047616865	Pseudomonadota	Gammaproteobacteria	Pseudomonadales	Oceanobacteraceae	Oleispira	1	0	0	0
GB_GCA_051275515.1	Oleispira sp051275515	Pseudomonadota	Gammaproteobacteria	Pseudomonadales	Oceanobacteraceae	Oleispira	1	0	0	0
GB_GCA_051276935.1	Oleispira sp051276935	Pseudomonadota	Gammaproteobacteria	Pseudomonadales	Oceanobacteraceae	Oleispira	1	0	0	0
GB_GCA_051278005.1	Oleispira sp051278005	Pseudomonadota	Gammaproteobacteria	Pseudomonadales	Oceanobacteraceae	Oleispira	1	0	0	0
GB_GCA_913019965.1	Oleispira sp913019965	Pseudomonadota	Gammaproteobacteria	Pseudomonadales	Oceanobacteraceae	Oleispira	1	0	1	1	P	H	N	G	PHNG
GB_GCA_913061415.1	Oleispira sp913061415	Pseudomonadota	Gammaproteobacteria	Pseudomonadales	Oceanobacteraceae	Oleispira	1	0	1	1	P	H	N	G	PHNG
GB_GCA_963851095.1	Oleispira sp963851095	Pseudomonadota	Gammaproteobacteria	Pseudomonadales	Oceanobacteraceae	Oleispira	1	0	1	1	P	H	N	G	PHNG
GB_GCA_963933055.1	Oleispira sp963933055	Pseudomonadota	Gammaproteobacteria	Pseudomonadales	Oceanobacteraceae	Oleispira	1	0	1	1	P	H	N	G	PHNG
GB_GCA_964022115.1	Oleispira sp964022115	Pseudomonadota	Gammaproteobacteria	Pseudomonadales	Oceanobacteraceae	Oleispira	1	0	1	1	P	H	N	G	PHNG
RS_GCF_900156675.1	Thalassolituus maritimus	Pseudomonadota	Gammaproteobacteria	Pseudomonadales	Oceanobacteraceae	Thalassolituus	1	0	1	1	P	H	N	G	PHNG
RS_GCF_000355675.1	Thalassolituus oleivorans	Pseudomonadota	Gammaproteobacteria	Pseudomonadales	Oceanobacteraceae	Thalassolituus	1	0	1	1	P	H	N	G	PHNG
GB_GCA_002298335.1	Thalassolituus sp002298335	Pseudomonadota	Gammaproteobacteria	Pseudomonadales	Oceanobacteraceae	Thalassolituus	1	0	1	1	P	H	N	G	PHNG
RS_GCF_913019975.1	Thalassolituus sp002331105	Pseudomonadota	Gammaproteobacteria	Pseudomonadales	Oceanobacteraceae	Thalassolituus	1	0	1	1	P	H	N	G	PHNG
GB_GCA_002724925.1	Thalassolituus sp002724925	Pseudomonadota	Gammaproteobacteria	Pseudomonadales	Oceanobacteraceae	Thalassolituus	1	0	1	1	P	H	N	G	PHNG
GB_GCA_002733645.1	Thalassolituus sp002733645	Pseudomonadota	Gammaproteobacteria	Pseudomonadales	Oceanobacteraceae	Thalassolituus	1	0	1	1	P	H	N	G	PHNG
RS_GCF_040372045.1	Thalassolituus sp006212115	Pseudomonadota	Gammaproteobacteria	Pseudomonadales	Oceanobacteraceae	Thalassolituus	1	0	1	1	P	H	N	G	PHNG
GB_GCA_029212275.1	Thalassolituus sp029212275	Pseudomonadota	Gammaproteobacteria	Pseudomonadales	Oceanobacteraceae	Thalassolituus	1	0	1	1	P	H	N	G	PHNG
RS_GCF_034111725.1	Thalassolituus sp034111725	Pseudomonadota	Gammaproteobacteria	Pseudomonadales	Oceanobacteraceae	Thalassolituus	1	0	1	1	P	H	N	G	PHNG
GB_GCA_036148335.1	Thalassolituus sp036148335	Pseudomonadota	Gammaproteobacteria	Pseudomonadales	Oceanobacteraceae	Thalassolituus	1	0	0	0
GB_GCA_038109705.1	Thalassolituus sp038109705	Pseudomonadota	Gammaproteobacteria	Pseudomonadales	Oceanobacteraceae	Thalassolituus	0	0	1	1	P	H	N	G	PHNG
GB_GCA_052031325.1	Thalassolituus sp052031325	Pseudomonadota	Gammaproteobacteria	Pseudomonadales	Oceanobacteraceae	Thalassolituus	1	0	1	1	P	H	N	G	PHNG
RS_GCF_950066645.1	Thalassolituus sp950066645	Pseudomonadota	Gammaproteobacteria	Pseudomonadales	Oceanobacteraceae	Thalassolituus	1	0	1	1	P	H	N	G	PHNG
RS_GCF_020447205.1	Venatoribacter alkanivorans	Pseudomonadota	Gammaproteobacteria	Pseudomonadales	Oceanobacteraceae	Venatoribacter	1	0	1	1	P	H	N	G	PHNG
RS_GCF_016132445.1	Venatoribacter cucullus	Pseudomonadota	Gammaproteobacteria	Pseudomonadales	Oceanobacteraceae	Venatoribacter	1	0	1	1	P	H	N	G	PHNG
RS_GCF_025345565.1	Venatoribacter hydrocarboniclasticus	Pseudomonadota	Gammaproteobacteria	Pseudomonadales	Oceanobacteraceae	Venatoribacter	1	0	1	1	P	H	N	G	PHNG
RS_GCF_020320395.1	Venatoribacter marinus	Pseudomonadota	Gammaproteobacteria	Pseudomonadales	Oceanobacteraceae	Venatoribacter	1	0	1	1	P	H	N	G	PHNG
RS_GCF_025318105.1	Venatoribacter pacificus	Pseudomonadota	Gammaproteobacteria	Pseudomonadales	Oceanobacteraceae	Venatoribacter	1	0	1	1	P	H	N	G	PHNG
GB_GCA_002314145.1	Venatoribacter sp002314145	Pseudomonadota	Gammaproteobacteria	Pseudomonadales	Oceanobacteraceae	Venatoribacter	1	0	1	1	P	H	N	G	PHNG
GB_GCA_002706025.1	Venatoribacter sp002706025	Pseudomonadota	Gammaproteobacteria	Pseudomonadales	Oceanobacteraceae	Venatoribacter	1	0	1	1	P	H	N	G	PHNG
GB_GCA_021208685.1	Venatoribacter sp021208685	Pseudomonadota	Gammaproteobacteria	Pseudomonadales	Oceanobacteraceae	Venatoribacter	1	0	1	1	P	H	N	G	PHNG
GB_GCA_023399105.1	Venatoribacter sp023399105	Pseudomonadota	Gammaproteobacteria	Pseudomonadales	Oceanobacteraceae	Venatoribacter	1	0	0	0
GB_GCA_030145845.1	Venatoribacter sp030145845	Pseudomonadota	Gammaproteobacteria	Pseudomonadales	Oceanobacteraceae	Venatoribacter	1	0	1	1	P	H	N	G	PHNG
GB_GCA_039797885.1	Venatoribacter sp039797885	Pseudomonadota	Gammaproteobacteria	Pseudomonadales	Oceanobacteraceae	Venatoribacter	1	0	1	1	P	H	N	G	PHNG
GB_GCA_041907245.1	Venatoribacter sp041907245	Pseudomonadota	Gammaproteobacteria	Pseudomonadales	Oceanobacteraceae	Venatoribacter	1	0	0	0
GB_GCA_049277875.1	Venatoribacter sp049277875	Pseudomonadota	Gammaproteobacteria	Pseudomonadales	Oceanobacteraceae	Venatoribacter	1	0	0	0
RS_GCF_050507655.1	Venatoribacter sp050507655	Pseudomonadota	Gammaproteobacteria	Pseudomonadales	Oceanobacteraceae	Venatoribacter	1	0	1	1	P	H	N	G	PHNG
GB_GCA_937974825.1	Venatoribacter sp937974825	Pseudomonadota	Gammaproteobacteria	Pseudomonadales	Oceanobacteraceae	Venatoribacter	1	0	1	1	P	H	N	G	PHNG
GB_GCA_963682115.1	Venatoribacter sp963682115	Pseudomonadota	Gammaproteobacteria	Pseudomonadales	Oceanobacteraceae	Venatoribacter	1	0	1	1	P	H	N	G	PHNG
GB_GCA_041601225.1	JBFIIN01 sp041601225	Pseudomonadota	Gammaproteobacteria	Nevskiales	Oceanococcaceae	JBFIIN01	1	0	0	0
GB_GCA_019192445.1	MS8 sp019192445	Pseudomonadota	Gammaproteobacteria	Nevskiales	Oceanococcaceae	MS8	1	0	1	1	P	H	N	G	PHNG
GB_GCA_039768115.1	MS8 sp039768115	Pseudomonadota	Gammaproteobacteria	Nevskiales	Oceanococcaceae	MS8	1	0	1	1	P	H	N	G	PHNG
GB_GCA_041593295.1	MS8 sp041593295	Pseudomonadota	Gammaproteobacteria	Nevskiales	Oceanococcaceae	MS8	1	0	0	0
GB_GCA_041603255.1	MS8 sp041603255	Pseudomonadota	Gammaproteobacteria	Nevskiales	Oceanococcaceae	MS8	1	0	1	1	P	H	N	G	PHNG
GB_GCA_937141935.1	MS8 sp937141935	Pseudomonadota	Gammaproteobacteria	Nevskiales	Oceanococcaceae	MS8	1	0	1	1	P	H	N	G	PHNG
RS_GCF_002088235.1	Oceanococcus atlanticus	Pseudomonadota	Gammaproteobacteria	Nevskiales	Oceanococcaceae	Oceanococcus	1	0	1	1	P	H	N	G	PHNG
GB_GCA_030147945.1	Oceanococcus sp030147945	Pseudomonadota	Gammaproteobacteria	Nevskiales	Oceanococcaceae	Oceanococcus	1	0	1	1	P	H	N	G	PHNG
GB_GCA_041619315.1	Oceanococcus sp041619315	Pseudomonadota	Gammaproteobacteria	Nevskiales	Oceanococcaceae	Oceanococcus	1	0	1	1	P	H	N	G	PHNG
GB_GCA_041619555.1	Oceanococcus sp041619555	Pseudomonadota	Gammaproteobacteria	Nevskiales	Oceanococcaceae	Oceanococcus	1	0	1	1	P	H	N	G	PHNG
GB_GCA_041624435.1	Oceanococcus sp041624435	Pseudomonadota	Gammaproteobacteria	Nevskiales	Oceanococcaceae	Oceanococcus	1	0	1	1	P	H	N	G	PHNG
GB_GCA_041625325.1	Oceanococcus sp041625325	Pseudomonadota	Gammaproteobacteria	Nevskiales	Oceanococcaceae	Oceanococcus	1	0	0	0
GB_GCA_041632255.1	Oceanococcus sp041632255	Pseudomonadota	Gammaproteobacteria	Nevskiales	Oceanococcaceae	Oceanococcus	1	0	1	1	P	H	N	G	PHNG
GB_GCA_051252075.1	Oceanococcus sp051252075	Pseudomonadota	Gammaproteobacteria	Nevskiales	Oceanococcaceae	Oceanococcus	1	0	1	1	P	H	N	G	PHNG
GB_GCA_964629015.1	Oceanococcus sp964629015	Pseudomonadota	Gammaproteobacteria	Nevskiales	Oceanococcaceae	Oceanococcus	1	0	1	1	P	H	N	G	PHNG
RS_GCF_026016465.1	Alkalimarinus alittae	Pseudomonadota	Gammaproteobacteria	Pseudomonadales	Oleiphilaceae	Alkalimarinus	1	0	1	1	P	H	N	G	PHNG
RS_GCF_023650515.1	Alkalimarinus coralli	Pseudomonadota	Gammaproteobacteria	Pseudomonadales	Oleiphilaceae	Alkalimarinus	1	0	1	1	P	H	N	G	PHNG
RS_GCF_026427595.1	Alkalimarinus sediminis	Pseudomonadota	Gammaproteobacteria	Pseudomonadales	Oleiphilaceae	Alkalimarinus	1	0	1	1	P	H	N	G	PHNG
GB_GCA_016744695.1	Alkalimarinus sp016744695	Pseudomonadota	Gammaproteobacteria	Pseudomonadales	Oleiphilaceae	Alkalimarinus	1	0	1	1	P	H	N	G	PHNG
GB_GCA_041636295.1	Alkalimarinus sp041636295	Pseudomonadota	Gammaproteobacteria	Pseudomonadales	Oleiphilaceae	Alkalimarinus	1	0	0	0
GB_GCA_913060665.1	Alkalimarinus sp913060665	Pseudomonadota	Gammaproteobacteria	Pseudomonadales	Oleiphilaceae	Alkalimarinus	1	0	1	1	P	H	N	G	PHNG
RS_GCF_039538005.1	Allohahella marinimesophila	Pseudomonadota	Gammaproteobacteria	Pseudomonadales	Oleiphilaceae	Allohahella	1	0	1	1	P	H	N	G	PHNG
RS_GCF_047946665.1	Allohahella sp002354735	Pseudomonadota	Gammaproteobacteria	Pseudomonadales	Oleiphilaceae	Allohahella	1	0	1	1	P	H	N	G	PHNG
RS_GCF_000012985.1	Hahella chejuensis	Pseudomonadota	Gammaproteobacteria	Pseudomonadales	Oleiphilaceae	Hahella	1	0	1	1	P	H	N	G	PHNG
RS_GCF_000376785.1	Hahella ganghwensis	Pseudomonadota	Gammaproteobacteria	Pseudomonadales	Oleiphilaceae	Hahella	1	0	1	1	P	H	N	G	PHNG
RS_GCF_002260525.1	Hahella sp002260525	Pseudomonadota	Gammaproteobacteria	Pseudomonadales	Oleiphilaceae	Hahella	1	0	1	1	P	H	N	G	PHNG
RS_GCF_004135205.1	Hahella sp004135205	Pseudomonadota	Gammaproteobacteria	Pseudomonadales	Oleiphilaceae	Hahella	1	0	0	0
RS_GCF_050749805.1	Hahella sp018986435	Pseudomonadota	Gammaproteobacteria	Pseudomonadales	Oleiphilaceae	Hahella	1	0	0	0
GB_GCA_028280065.1	Hahella sp028280065	Pseudomonadota	Gammaproteobacteria	Pseudomonadales	Oleiphilaceae	Hahella	1	0	1	1	P	H	N	G	PHNG
RS_GCF_030719035.1	Hahella sp030719035	Pseudomonadota	Gammaproteobacteria	Pseudomonadales	Oleiphilaceae	Hahella	1	0	1	1	P	H	N	G	PHNG
GB_GCA_050299855.1	Hahella sp050299855	Pseudomonadota	Gammaproteobacteria	Pseudomonadales	Oleiphilaceae	Hahella	1	0	1	1	P	H	N	G	PHNG
RS_GCF_004364635.1	Halospina denitrificans	Pseudomonadota	Gammaproteobacteria	Pseudomonadales	Oleiphilaceae	Halospina	1	0	1	1	P	H	N	G	PHNG
RS_GCF_019903425.1	Halospina halophila	Pseudomonadota	Gammaproteobacteria	Pseudomonadales	Oleiphilaceae	Halospina	1	0	1	1	P	H	N	G	PHNG
RS_GCF_002286965.1	Halospina salipaludis	Pseudomonadota	Gammaproteobacteria	Pseudomonadales	Oleiphilaceae	Halospina	1	0	1	1	P	H	N	G	PHNG
GB_GCA_007135745.1	Halospina sp007135745	Pseudomonadota	Gammaproteobacteria	Pseudomonadales	Oleiphilaceae	Halospina	1	0	1	1	P	H	N	G	PHNG
RS_GCF_040196175.1	Halospina sp040196175	Pseudomonadota	Gammaproteobacteria	Pseudomonadales	Oleiphilaceae	Halospina	1	0	1	1	P	H	N	G	PHNG
GB_GCA_048013405.1	Halospina sp048013405	Pseudomonadota	Gammaproteobacteria	Pseudomonadales	Oleiphilaceae	Halospina	1	0	1	1	P	H	N	G	PHNG
GB_GCA_051744725.1	Halospina sp051744725	Pseudomonadota	Gammaproteobacteria	Pseudomonadales	Oleiphilaceae	Halospina	1	0	0	0
GB_GCA_051745655.1	Halospina sp051745655	Pseudomonadota	Gammaproteobacteria	Pseudomonadales	Oleiphilaceae	Halospina	1	0	1	1	P	H	N	G	PHNG
RS_GCF_009856365.1	Halospina utahensis_B	Pseudomonadota	Gammaproteobacteria	Pseudomonadales	Oleiphilaceae	Halospina	1	0	1	1	P	H	N	G	PHNG
RS_GCF_004851605.1	Hydrocarboniclastica marina	Pseudomonadota	Gammaproteobacteria	Pseudomonadales	Oleiphilaceae	Hydrocarboniclastica	1	0	1	1	P	H	N	G	PHNG
GB_GCA_051208035.1	JACKOB01 sp024234575	Pseudomonadota	Gammaproteobacteria	Pseudomonadales	Oleiphilaceae	JACKOB01	1	0	1	1	P	H	N	G	PHNG
GB_GCA_024234505.1	JACKOD01 sp024234505	Pseudomonadota	Gammaproteobacteria	Pseudomonadales	Oleiphilaceae	JACKOD01	1	0	1	1	P	H	N	G	PHNG
GB_GCA_041591635.1	JACKOD01 sp041591635	Pseudomonadota	Gammaproteobacteria	Pseudomonadales	Oleiphilaceae	JACKOD01	1	0	0	0
GB_GCA_016716085.1	JADJWY01 sp016716085	Pseudomonadota	Gammaproteobacteria	Pseudomonadales	Oleiphilaceae	JADJWY01	1	0	1	1	P	H	N	G	PHNG
GB_GCA_030427465.1	JADJWY01 sp030427465	Pseudomonadota	Gammaproteobacteria	Pseudomonadales	Oleiphilaceae	JADJWY01	1	0	0	0
GB_GCA_023430625.1	JAEZAA01 sp023430625	Pseudomonadota	Gammaproteobacteria	Pseudomonadales	Oleiphilaceae	JAEZAA01	1	0	0	0
GB_GCA_029268325.1	JAEZAA01 sp029268325	Pseudomonadota	Gammaproteobacteria	Pseudomonadales	Oleiphilaceae	JAEZAA01	1	0	0	0
GB_GCA_964467875.1	JAEZAA01 sp964467875	Pseudomonadota	Gammaproteobacteria	Pseudomonadales	Oleiphilaceae	JAEZAA01	1	0	0	0
GB_GCA_964514485.1	JAEZAA01 sp964514485	Pseudomonadota	Gammaproteobacteria	Pseudomonadales	Oleiphilaceae	JAEZAA01	1	0	1	1	P	H	N	G	PHNG
GB_GCA_022565395.1	JAIUMV01 sp022565395	Pseudomonadota	Gammaproteobacteria	Pseudomonadales	Oleiphilaceae	JAIUMV01	1	0	1	1	P	H	N	G	PHNG
GB_GCA_042862465.1	JASTVH01 sp042862465	Pseudomonadota	Gammaproteobacteria	Pseudomonadales	Oleiphilaceae	JASTVH01	1	0	1	1	P	H	N	G	PHNG
GB_GCA_041591755.1	JBFHRI01 sp041591755	Pseudomonadota	Gammaproteobacteria	Pseudomonadales	Oleiphilaceae	JBFHRI01	1	0	1	1	P	H	N	G	PHNG
GB_GCA_002747055.1	LZORAL124-50-18 sp002747055	Pseudomonadota	Gammaproteobacteria	Pseudomonadales	Oleiphilaceae	LZORAL124-50-18	1	0	1	1	P	H	N	G	PHNG
GB_GCA_002747395.1	LZORAL124-50-18 sp002747395	Pseudomonadota	Gammaproteobacteria	Pseudomonadales	Oleiphilaceae	LZORAL124-50-18	1	0	1	1	P	H	N	G	PHNG
GB_GCA_051208045.1	LZORAL124-50-18 sp051208045	Pseudomonadota	Gammaproteobacteria	Pseudomonadales	Oleiphilaceae	LZORAL124-50-18	1	0	1	1	P	H	N	G	PHNG
RS_GCF_002514725.1	Mangrovitalea sediminis	Pseudomonadota	Gammaproteobacteria	Pseudomonadales	Oleiphilaceae	Mangrovitalea	1	0	1	1	P	H	N	G	PHNG
RS_GCF_000166295.1	Marinobacter adhaerens	Pseudomonadota	Gammaproteobacteria	Pseudomonadales	Oleiphilaceae	Marinobacter	0	0	1	1	P	H	N	G	PHNG
RS_GCF_030238305.1	Marinobacter albus	Pseudomonadota	Gammaproteobacteria	Pseudomonadales	Oleiphilaceae	Marinobacter	1	0	1	1	P	H	N	G	PHNG
RS_GCF_005871205.1	Marinobacter alexandrii	Pseudomonadota	Gammaproteobacteria	Pseudomonadales	Oleiphilaceae	Marinobacter	1	0	1	1	P	H	N	G	PHNG
RS_GCF_000170835.1	Marinobacter algicola	Pseudomonadota	Gammaproteobacteria	Pseudomonadales	Oleiphilaceae	Marinobacter	1	0	1	1	P	H	N	G	PHNG
RS_GCF_900142385.1	Marinobacter antarcticus	Pseudomonadota	Gammaproteobacteria	Pseudomonadales	Oleiphilaceae	Marinobacter	1	0	1	1	P	H	N	G	PHNG
RS_GCF_011049865.1	Marinobacter antarcticus_A	Pseudomonadota	Gammaproteobacteria	Pseudomonadales	Oleiphilaceae	Marinobacter	1	0	1	1	P	H	N	G	PHNG
RS_GCF_030297175.1	Marinobacter apostichopi	Pseudomonadota	Gammaproteobacteria	Pseudomonadales	Oleiphilaceae	Marinobacter	1	0	1	1	P	H	N	G	PHNG
RS_GCF_019264345.1	Marinobacter arenosus	Pseudomonadota	Gammaproteobacteria	Pseudomonadales	Oleiphilaceae	Marinobacter	1	0	1	1	P	H	N	G	PHNG
RS_GCF_002806975.1	Marinobacter aromaticivorans	Pseudomonadota	Gammaproteobacteria	Pseudomonadales	Oleiphilaceae	Marinobacter	1	0	1	1	P	H	N	G	PHNG
RS_GCF_030250645.1	Marinobacter azerbaijanicus	Pseudomonadota	Gammaproteobacteria	Pseudomonadales	Oleiphilaceae	Marinobacter	1	0	1	1	P	H	N	G	PHNG
RS_GCF_023156245.1	Marinobacter bryozoorum	Pseudomonadota	Gammaproteobacteria	Pseudomonadales	Oleiphilaceae	Marinobacter	1	0	1	1	P	H	N	G	PHNG
RS_GCF_011074955.1	Marinobacter caseinilyticus	Pseudomonadota	Gammaproteobacteria	Pseudomonadales	Oleiphilaceae	Marinobacter	1	0	1	1	P	H	N	G	PHNG
RS_GCF_009193265.1	Marinobacter changyiensis	Pseudomonadota	Gammaproteobacteria	Pseudomonadales	Oleiphilaceae	Marinobacter	1	0	1	1	P	H	N	G	PHNG
RS_GCF_004785685.1	Marinobacter confluentis	Pseudomonadota	Gammaproteobacteria	Pseudomonadales	Oleiphilaceae	Marinobacter	1	0	1	1	P	H	N	G	PHNG
RS_GCF_000421165.1	Marinobacter daepoensis	Pseudomonadota	Gammaproteobacteria	Pseudomonadales	Oleiphilaceae	Marinobacter	1	0	1	1	P	H	N	G	PHNG
RS_GCF_900115285.1	Marinobacter daqiaonensis	Pseudomonadota	Gammaproteobacteria	Pseudomonadales	Oleiphilaceae	Marinobacter	1	0	1	1	P	H	N	G	PHNG
RS_GCF_008795955.1	Marinobacter denitrificans	Pseudomonadota	Gammaproteobacteria	Pseudomonadales	Oleiphilaceae	Marinobacter	1	0	1	1	P	H	N	G	PHNG
GB_GCA_001314845.1	Marinobacter excellens_B	Pseudomonadota	Gammaproteobacteria	Pseudomonadales	Oleiphilaceae	Marinobacter	1	0	1	1	P	H	N	G	PHNG
RS_GCF_002933295.1	Marinobacter flavimaris	Pseudomonadota	Gammaproteobacteria	Pseudomonadales	Oleiphilaceae	Marinobacter	1	0	1	1	P	H	N	G	PHNG
RS_GCF_003007675.1	Marinobacter fuscus	Pseudomonadota	Gammaproteobacteria	Pseudomonadales	Oleiphilaceae	Marinobacter	1	0	1	1	P	H	N	G	PHNG
RS_GCF_000372805.1	Marinobacter gelidimuriae	Pseudomonadota	Gammaproteobacteria	Pseudomonadales	Oleiphilaceae	Marinobacter	1	0	1	1	P	H	N	G	PHNG
RS_GCF_023156235.1	Marinobacter goseongensis	Pseudomonadota	Gammaproteobacteria	Pseudomonadales	Oleiphilaceae	Marinobacter	1	0	1	1	P	H	N	G	PHNG
RS_GCF_900115175.1	Marinobacter gudaonensis	Pseudomonadota	Gammaproteobacteria	Pseudomonadales	Oleiphilaceae	Marinobacter	1	0	1	1	P	H	N	G	PHNG
RS_GCF_002744735.1	Marinobacter guineae	Pseudomonadota	Gammaproteobacteria	Pseudomonadales	Oleiphilaceae	Marinobacter	1	0	1	1	P	H	N	G	PHNG
RS_GCF_003007685.1	Marinobacter halophilus	Pseudomonadota	Gammaproteobacteria	Pseudomonadales	Oleiphilaceae	Marinobacter	1	0	1	1	P	H	N	G	PHNG
RS_GCF_008795985.1	Marinobacter halotolerans	Pseudomonadota	Gammaproteobacteria	Pseudomonadales	Oleiphilaceae	Marinobacter	1	0	1	1	P	H	N	G	PHNG
RS_GCF_029207565.1	Marinobacter iranensis	Pseudomonadota	Gammaproteobacteria	Pseudomonadales	Oleiphilaceae	Marinobacter	1	0	1	1	P	H	N	G	PHNG
RS_GCF_023156285.1	Marinobacter koreensis	Pseudomonadota	Gammaproteobacteria	Pseudomonadales	Oleiphilaceae	Marinobacter	1	0	1	1	P	H	N	G	PHNG
RS_GCF_042651045.1	Marinobacter lacisalsi	Pseudomonadota	Gammaproteobacteria	Pseudomonadales	Oleiphilaceae	Marinobacter	1	0	1	1	P	H	N	G	PHNG
RS_GCF_000397065.2	Marinobacter lipolyticus	Pseudomonadota	Gammaproteobacteria	Pseudomonadales	Oleiphilaceae	Marinobacter	1	0	1	1	P	H	N	G	PHNG
RS_GCF_018424605.1	Marinobacter lipolyticus_B	Pseudomonadota	Gammaproteobacteria	Pseudomonadales	Oleiphilaceae	Marinobacter	1	0	1	1	P	H	N	G	PHNG
RS_GCF_003336705.1	Marinobacter litoralis	Pseudomonadota	Gammaproteobacteria	Pseudomonadales	Oleiphilaceae	Marinobacter	1	0	1	1	P	H	N	G	PHNG
RS_GCF_016427555.1	Marinobacter litoralis_A	Pseudomonadota	Gammaproteobacteria	Pseudomonadales	Oleiphilaceae	Marinobacter	1	0	1	1	P	H	N	G	PHNG
RS_GCF_001981305.1	Marinobacter lutaoensis	Pseudomonadota	Gammaproteobacteria	Pseudomonadales	Oleiphilaceae	Marinobacter	1	0	0	0
RS_GCF_000235625.1	Marinobacter manganoxydans	Pseudomonadota	Gammaproteobacteria	Pseudomonadales	Oleiphilaceae	Marinobacter	1	0	1	1	P	H	N	G	PHNG
RS_GCF_007671675.1	Marinobacter maritimus	Pseudomonadota	Gammaproteobacteria	Pseudomonadales	Oleiphilaceae	Marinobacter	1	0	1	1	P	H	N	G	PHNG
RS_GCF_002933275.1	Marinobacter maroccanus	Pseudomonadota	Gammaproteobacteria	Pseudomonadales	Oleiphilaceae	Marinobacter	1	0	1	1	P	H	N	G	PHNG
RS_GCF_038098645.1	Marinobacter metalliresistant	Pseudomonadota	Gammaproteobacteria	Pseudomonadales	Oleiphilaceae	Marinobacter	1	0	1	1	P	H	N	G	PHNG
RS_GCF_900106945.1	Marinobacter mobilis	Pseudomonadota	Gammaproteobacteria	Pseudomonadales	Oleiphilaceae	Marinobacter	1	0	1	1	P	H	N	G	PHNG
RS_GCF_003634635.1	Marinobacter nauticus	Pseudomonadota	Gammaproteobacteria	Pseudomonadales	Oleiphilaceae	Marinobacter	1	0	1	1	P	H	N	G	PHNG
GB_GCA_044811145.1	Marinobacter nauticus_A	Pseudomonadota	Gammaproteobacteria	Pseudomonadales	Oleiphilaceae	Marinobacter	1	0	1	1	P	H	N	G	PHNG
RS_GCF_000708045.1	Marinobacter nitratireducens	Pseudomonadota	Gammaproteobacteria	Pseudomonadales	Oleiphilaceae	Marinobacter	1	0	1	1	P	H	N	G	PHNG
RS_GCF_004792665.1	Marinobacter orientalis	Pseudomonadota	Gammaproteobacteria	Pseudomonadales	Oleiphilaceae	Marinobacter	1	0	1	1	P	H	N	G	PHNG
RS_GCF_014201735.1	Marinobacter oulmenensis	Pseudomonadota	Gammaproteobacteria	Pseudomonadales	Oleiphilaceae	Marinobacter	1	0	1	1	P	H	N	G	PHNG
RS_GCF_005298175.1	Marinobacter panjinensis	Pseudomonadota	Gammaproteobacteria	Pseudomonadales	Oleiphilaceae	Marinobacter	1	0	1	1	P	H	N	G	PHNG
RS_GCF_900114925.1	Marinobacter pelagius	Pseudomonadota	Gammaproteobacteria	Pseudomonadales	Oleiphilaceae	Marinobacter	1	0	1	1	P	H	N	G	PHNG
RS_GCF_003315345.1	Marinobacter pelagius_A	Pseudomonadota	Gammaproteobacteria	Pseudomonadales	Oleiphilaceae	Marinobacter	1	0	1	1	P	H	N	G	PHNG
RS_GCF_900114155.1	Marinobacter persicus	Pseudomonadota	Gammaproteobacteria	Pseudomonadales	Oleiphilaceae	Marinobacter	1	0	1	1	P	H	N	G	PHNG
RS_GCF_002934325.1	Marinobacter persicus_A	Pseudomonadota	Gammaproteobacteria	Pseudomonadales	Oleiphilaceae	Marinobacter	1	0	1	1	P	H	N	G	PHNG
RS_GCF_007671655.1	Marinobacter piscensis	Pseudomonadota	Gammaproteobacteria	Pseudomonadales	Oleiphilaceae	Marinobacter	1	0	1	1	P	H	N	G	PHNG
RS_GCF_002744715.1	Marinobacter profundi	Pseudomonadota	Gammaproteobacteria	Pseudomonadales	Oleiphilaceae	Marinobacter	1	0	1	1	P	H	N	G	PHNG
RS_GCF_001043175.1	Marinobacter psychrophilus	Pseudomonadota	Gammaproteobacteria	Pseudomonadales	Oleiphilaceae	Marinobacter	1	0	1	1	P	H	N	G	PHNG
RS_GCF_034555935.1	Marinobacter qingdaonensis	Pseudomonadota	Gammaproteobacteria	Pseudomonadales	Oleiphilaceae	Marinobacter	1	0	0	0
GB_GCA_000831005.1	Marinobacter salarius	Pseudomonadota	Gammaproteobacteria	Pseudomonadales	Oleiphilaceae	Marinobacter	1	0	1	1	P	H	N	G	PHNG
RS_GCF_002806945.1	Marinobacter salexigens	Pseudomonadota	Gammaproteobacteria	Pseudomonadales	Oleiphilaceae	Marinobacter	1	0	1	1	P	H	N	G	PHNG
RS_GCF_018860765.1	Marinobacter salexigens_A	Pseudomonadota	Gammaproteobacteria	Pseudomonadales	Oleiphilaceae	Marinobacter	1	0	1	1	P	H	N	G	PHNG
RS_GCF_011074795.1	Marinobacter salicampi	Pseudomonadota	Gammaproteobacteria	Pseudomonadales	Oleiphilaceae	Marinobacter	1	0	1	1	P	H	N	G	PHNG
RS_GCF_008370345.1	Marinobacter salinexigens	Pseudomonadota	Gammaproteobacteria	Pseudomonadales	Oleiphilaceae	Marinobacter	1	0	1	1	P	H	N	G	PHNG
RS_GCF_017301335.1	Marinobacter salinisoli	Pseudomonadota	Gammaproteobacteria	Pseudomonadales	Oleiphilaceae	Marinobacter	1	0	1	1	P	H	N	G	PHNG
RS_GCF_001854125.1	Marinobacter salinus	Pseudomonadota	Gammaproteobacteria	Pseudomonadales	Oleiphilaceae	Marinobacter	1	0	1	1	P	H	N	G	PHNG
RS_GCF_009617755.1	Marinobacter salsuginis	Pseudomonadota	Gammaproteobacteria	Pseudomonadales	Oleiphilaceae	Marinobacter	1	0	1	1	P	H	N	G	PHNG
RS_GCF_000347775.1	Marinobacter santoriniensis	Pseudomonadota	Gammaproteobacteria	Pseudomonadales	Oleiphilaceae	Marinobacter	1	0	1	1	P	H	N	G	PHNG
RS_GCF_031157525.1	Marinobacter sediminicola	Pseudomonadota	Gammaproteobacteria	Pseudomonadales	Oleiphilaceae	Marinobacter	1	0	1	1	P	H	N	G	PHNG
RS_GCF_016820575.1	Marinobacter sediminum	Pseudomonadota	Gammaproteobacteria	Pseudomonadales	Oleiphilaceae	Marinobacter	1	0	1	1	P	H	N	G	PHNG
RS_GCF_023657445.1	Marinobacter sediminum_A	Pseudomonadota	Gammaproteobacteria	Pseudomonadales	Oleiphilaceae	Marinobacter	1	0	1	1	P	H	N	G	PHNG
RS_GCF_900111555.1	Marinobacter segnicrescens	Pseudomonadota	Gammaproteobacteria	Pseudomonadales	Oleiphilaceae	Marinobacter	1	0	1	1	P	H	N	G	PHNG
GB_GCA_029265735.1	Marinobacter segnicrescens_A	Pseudomonadota	Gammaproteobacteria	Pseudomonadales	Oleiphilaceae	Marinobacter	1	0	0	0
RS_GCF_003007715.1	Marinobacter shengliensis	Pseudomonadota	Gammaproteobacteria	Pseudomonadales	Oleiphilaceae	Marinobacter	1	0	1	1	P	H	N	G	PHNG
RS_GCF_000830985.1	Marinobacter similis	Pseudomonadota	Gammaproteobacteria	Pseudomonadales	Oleiphilaceae	Marinobacter	1	0	1	1	P	H	N	G	PHNG
RS_GCF_000169375.1	Marinobacter sp000169375	Pseudomonadota	Gammaproteobacteria	Pseudomonadales	Oleiphilaceae	Marinobacter	1	0	1	1	P	H	N	G	PHNG
RS_GCF_001314605.1	Marinobacter sp001314605	Pseudomonadota	Gammaproteobacteria	Pseudomonadales	Oleiphilaceae	Marinobacter	1	0	1	1	P	H	N	G	PHNG
RS_GCF_001447155.2	Marinobacter sp001447155	Pseudomonadota	Gammaproteobacteria	Pseudomonadales	Oleiphilaceae	Marinobacter	1	0	1	1	P	H	N	G	PHNG
RS_GCF_001650915.1	Marinobacter sp001650915	Pseudomonadota	Gammaproteobacteria	Pseudomonadales	Oleiphilaceae	Marinobacter	1	0	1	1	P	H	N	G	PHNG
RS_GCF_001752365.1	Marinobacter sp001752365	Pseudomonadota	Gammaproteobacteria	Pseudomonadales	Oleiphilaceae	Marinobacter	1	0	1	1	P	H	N	G	PHNG
RS_GCF_001858325.1	Marinobacter sp001858325	Pseudomonadota	Gammaproteobacteria	Pseudomonadales	Oleiphilaceae	Marinobacter	1	0	1	1	P	H	N	G	PHNG
RS_GCF_002407605.1	Marinobacter sp002407605	Pseudomonadota	Gammaproteobacteria	Pseudomonadales	Oleiphilaceae	Marinobacter	1	0	1	1	P	H	N	G	PHNG
RS_GCF_002563885.1	Marinobacter sp002563885	Pseudomonadota	Gammaproteobacteria	Pseudomonadales	Oleiphilaceae	Marinobacter	1	0	1	1	P	H	N	G	PHNG
RS_GCF_030540945.1	Marinobacter sp002707215	Pseudomonadota	Gammaproteobacteria	Pseudomonadales	Oleiphilaceae	Marinobacter	1	0	1	1	P	H	N	G	PHNG
GB_GCA_002718255.1	Marinobacter sp002718255	Pseudomonadota	Gammaproteobacteria	Pseudomonadales	Oleiphilaceae	Marinobacter	1	0	0	0
RS_GCF_965229515.1	Marinobacter sp002726615	Pseudomonadota	Gammaproteobacteria	Pseudomonadales	Oleiphilaceae	Marinobacter	1	0	1	1	P	H	N	G	PHNG
GB_GCA_003030785.1	Marinobacter sp003030785	Pseudomonadota	Gammaproteobacteria	Pseudomonadales	Oleiphilaceae	Marinobacter	1	0	0	0
RS_GCF_003318275.1	Marinobacter sp003318275	Pseudomonadota	Gammaproteobacteria	Pseudomonadales	Oleiphilaceae	Marinobacter	1	0	1	1	P	H	N	G	PHNG
RS_GCF_003994855.1	Marinobacter sp003994855	Pseudomonadota	Gammaproteobacteria	Pseudomonadales	Oleiphilaceae	Marinobacter	1	0	1	1	P	H	N	G	PHNG
GB_GCA_004353225.1	Marinobacter sp004353225	Pseudomonadota	Gammaproteobacteria	Pseudomonadales	Oleiphilaceae	Marinobacter	1	0	1	1	P	H	N	G	PHNG
RS_GCF_008107725.1	Marinobacter sp008107725	Pseudomonadota	Gammaproteobacteria	Pseudomonadales	Oleiphilaceae	Marinobacter	1	0	1	1	P	H	N	G	PHNG
RS_GCF_009363275.1	Marinobacter sp009363275	Pseudomonadota	Gammaproteobacteria	Pseudomonadales	Oleiphilaceae	Marinobacter	1	0	1	1	P	H	N	G	PHNG
RS_GCF_014359475.1	Marinobacter sp014359475	Pseudomonadota	Gammaproteobacteria	Pseudomonadales	Oleiphilaceae	Marinobacter	1	0	1	1	P	H	N	G	PHNG
GB_GCA_014762755.1	Marinobacter sp014762755	Pseudomonadota	Gammaproteobacteria	Pseudomonadales	Oleiphilaceae	Marinobacter	1	0	0	0
RS_GCF_014859525.1	Marinobacter sp014859525	Pseudomonadota	Gammaproteobacteria	Pseudomonadales	Oleiphilaceae	Marinobacter	1	0	1	1	P	H	N	G	PHNG
RS_GCF_016597725.1	Marinobacter sp016597725	Pseudomonadota	Gammaproteobacteria	Pseudomonadales	Oleiphilaceae	Marinobacter	1	0	1	1	P	H	N	G	PHNG
GB_GCA_017643965.1	Marinobacter sp017643965	Pseudomonadota	Gammaproteobacteria	Pseudomonadales	Oleiphilaceae	Marinobacter	1	0	0	0
GB_GCA_018066865.1	Marinobacter sp018066865	Pseudomonadota	Gammaproteobacteria	Pseudomonadales	Oleiphilaceae	Marinobacter	1	0	0	0
GB_GCA_018334495.1	Marinobacter sp018334495	Pseudomonadota	Gammaproteobacteria	Pseudomonadales	Oleiphilaceae	Marinobacter	1	0	1	1	P	H	N	G	PHNG
GB_GCA_018402255.1	Marinobacter sp018402255	Pseudomonadota	Gammaproteobacteria	Pseudomonadales	Oleiphilaceae	Marinobacter	1	0	1	1	P	H	N	G	PHNG
GB_GCA_018623515.1	Marinobacter sp018623515	Pseudomonadota	Gammaproteobacteria	Pseudomonadales	Oleiphilaceae	Marinobacter	1	0	0	0
RS_GCF_018860425.1	Marinobacter sp018860425	Pseudomonadota	Gammaproteobacteria	Pseudomonadales	Oleiphilaceae	Marinobacter	1	0	1	1	P	H	N	G	PHNG
RS_GCF_019392195.1	Marinobacter sp019392195	Pseudomonadota	Gammaproteobacteria	Pseudomonadales	Oleiphilaceae	Marinobacter	1	0	1	1	P	H	N	G	PHNG
GB_GCA_022014155.1	Marinobacter sp022014155	Pseudomonadota	Gammaproteobacteria	Pseudomonadales	Oleiphilaceae	Marinobacter	0	0	1	1	P	H	N	G	PHNG
RS_GCF_022343555.1	Marinobacter sp022343555	Pseudomonadota	Gammaproteobacteria	Pseudomonadales	Oleiphilaceae	Marinobacter	1	0	1	1	P	H	N	G	PHNG
RS_GCF_023016045.1	Marinobacter sp023016045	Pseudomonadota	Gammaproteobacteria	Pseudomonadales	Oleiphilaceae	Marinobacter	1	0	1	1	P	H	N	G	PHNG
RS_GCF_023016065.1	Marinobacter sp023016065	Pseudomonadota	Gammaproteobacteria	Pseudomonadales	Oleiphilaceae	Marinobacter	1	0	1	1	P	H	N	G	PHNG
RS_GCF_023311895.1	Marinobacter sp023311895	Pseudomonadota	Gammaproteobacteria	Pseudomonadales	Oleiphilaceae	Marinobacter	1	0	1	1	P	H	N	G	PHNG
RS_GCF_023555055.1	Marinobacter sp023555055	Pseudomonadota	Gammaproteobacteria	Pseudomonadales	Oleiphilaceae	Marinobacter	1	0	1	1	P	H	N	G	PHNG
RS_GCF_028369065.1	Marinobacter sp028369065	Pseudomonadota	Gammaproteobacteria	Pseudomonadales	Oleiphilaceae	Marinobacter	1	0	0	0
GB_GCA_029264995.1	Marinobacter sp029264995	Pseudomonadota	Gammaproteobacteria	Pseudomonadales	Oleiphilaceae	Marinobacter	1	0	0	0
RS_GCF_030053415.1	Marinobacter sp030053415	Pseudomonadota	Gammaproteobacteria	Pseudomonadales	Oleiphilaceae	Marinobacter	1	0	1	1	P	H	N	G	PHNG
GB_GCA_030149475.1	Marinobacter sp030149475	Pseudomonadota	Gammaproteobacteria	Pseudomonadales	Oleiphilaceae	Marinobacter	1	0	0	0
RS_GCF_030227115.1	Marinobacter sp030227115	Pseudomonadota	Gammaproteobacteria	Pseudomonadales	Oleiphilaceae	Marinobacter	1	0	1	1	P	H	N	G	PHNG
GB_GCA_030457765.1	Marinobacter sp030457765	Pseudomonadota	Gammaproteobacteria	Pseudomonadales	Oleiphilaceae	Marinobacter	1	0	0	0
RS_GCF_030541005.1	Marinobacter sp030541005	Pseudomonadota	Gammaproteobacteria	Pseudomonadales	Oleiphilaceae	Marinobacter	1	0	1	1	P	H	N	G	PHNG
RS_GCF_030546935.1	Marinobacter sp030546935	Pseudomonadota	Gammaproteobacteria	Pseudomonadales	Oleiphilaceae	Marinobacter	1	0	1	1	P	H	N	G	PHNG
RS_GCF_030718085.1	Marinobacter sp030718085	Pseudomonadota	Gammaproteobacteria	Pseudomonadales	Oleiphilaceae	Marinobacter	1	0	1	1	P	H	N	G	PHNG
GB_GCA_031580735.1	Marinobacter sp031580735	Pseudomonadota	Gammaproteobacteria	Pseudomonadales	Oleiphilaceae	Marinobacter	1	0	0	0
GB_GCA_033721635.1	Marinobacter sp033721635	Pseudomonadota	Gammaproteobacteria	Pseudomonadales	Oleiphilaceae	Marinobacter	1	0	0	0
GB_GCA_033721715.1	Marinobacter sp033721715	Pseudomonadota	Gammaproteobacteria	Pseudomonadales	Oleiphilaceae	Marinobacter	1	0	0	0
RS_GCF_033722195.1	Marinobacter sp033722195	Pseudomonadota	Gammaproteobacteria	Pseudomonadales	Oleiphilaceae	Marinobacter	1	0	0	0
RS_GCF_033722735.1	Marinobacter sp033722735	Pseudomonadota	Gammaproteobacteria	Pseudomonadales	Oleiphilaceae	Marinobacter	1	0	1	1	P	H	N	G	PHNG
GB_GCA_033723595.1	Marinobacter sp033723595	Pseudomonadota	Gammaproteobacteria	Pseudomonadales	Oleiphilaceae	Marinobacter	1	0	1	1	P	H	N	G	PHNG
GB_GCA_034189235.1	Marinobacter sp034189235	Pseudomonadota	Gammaproteobacteria	Pseudomonadales	Oleiphilaceae	Marinobacter	1	0	1	1	P	H	N	G	PHNG
GB_GCA_034189445.1	Marinobacter sp034189445	Pseudomonadota	Gammaproteobacteria	Pseudomonadales	Oleiphilaceae	Marinobacter	0	0	1	1	P	H	N	G	PHNG
RS_GCF_034669625.1	Marinobacter sp034669625	Pseudomonadota	Gammaproteobacteria	Pseudomonadales	Oleiphilaceae	Marinobacter	1	0	0	0
RS_GCF_035268745.1	Marinobacter sp035268745	Pseudomonadota	Gammaproteobacteria	Pseudomonadales	Oleiphilaceae	Marinobacter	1	0	1	1	P	H	N	G	PHNG
GB_GCA_035303925.1	Marinobacter sp035303925	Pseudomonadota	Gammaproteobacteria	Pseudomonadales	Oleiphilaceae	Marinobacter	0	0	0	0
GB_GCA_035306945.1	Marinobacter sp035306945	Pseudomonadota	Gammaproteobacteria	Pseudomonadales	Oleiphilaceae	Marinobacter	1	0	1	1	P	H	N	G	PHNG
GB_GCA_035497695.1	Marinobacter sp035497695	Pseudomonadota	Gammaproteobacteria	Pseudomonadales	Oleiphilaceae	Marinobacter	1	0	1	1	P	H	N	G	PHNG
GB_GCA_035705335.1	Marinobacter sp035705335	Pseudomonadota	Gammaproteobacteria	Pseudomonadales	Oleiphilaceae	Marinobacter	1	0	1	1	P	H	N	G	PHNG
RS_GCF_036224885.1	Marinobacter sp036224885	Pseudomonadota	Gammaproteobacteria	Pseudomonadales	Oleiphilaceae	Marinobacter	1	0	1	1	P	H	N	G	PHNG
RS_GCF_041984545.1	Marinobacter sp036341655	Pseudomonadota	Gammaproteobacteria	Pseudomonadales	Oleiphilaceae	Marinobacter	1	0	0	0
GB_GCA_036960525.1	Marinobacter sp036960525	Pseudomonadota	Gammaproteobacteria	Pseudomonadales	Oleiphilaceae	Marinobacter	0	0	0	0
RS_GCF_037080155.1	Marinobacter sp037080155	Pseudomonadota	Gammaproteobacteria	Pseudomonadales	Oleiphilaceae	Marinobacter	1	0	1	1	P	H	N	G	PHNG
GB_GCA_038329375.1	Marinobacter sp038329375	Pseudomonadota	Gammaproteobacteria	Pseudomonadales	Oleiphilaceae	Marinobacter	1	0	0	0
RS_GCF_039977835.1	Marinobacter sp039977835	Pseudomonadota	Gammaproteobacteria	Pseudomonadales	Oleiphilaceae	Marinobacter	1	0	1	1	P	H	N	G	PHNG
RS_GCF_040148675.1	Marinobacter sp040148675	Pseudomonadota	Gammaproteobacteria	Pseudomonadales	Oleiphilaceae	Marinobacter	1	0	1	1	P	H	N	G	PHNG
GB_GCA_040223075.1	Marinobacter sp040223075	Pseudomonadota	Gammaproteobacteria	Pseudomonadales	Oleiphilaceae	Marinobacter	1	0	1	1	P	H	N	G	PHNG
RS_GCF_040547575.1	Marinobacter sp040547575	Pseudomonadota	Gammaproteobacteria	Pseudomonadales	Oleiphilaceae	Marinobacter	1	0	1	1	P	H	N	G	PHNG
RS_GCF_040882185.1	Marinobacter sp040882185	Pseudomonadota	Gammaproteobacteria	Pseudomonadales	Oleiphilaceae	Marinobacter	1	0	1	1	P	H	N	G	PHNG
RS_GCF_040904845.1	Marinobacter sp040904845	Pseudomonadota	Gammaproteobacteria	Pseudomonadales	Oleiphilaceae	Marinobacter	1	0	0	0
GB_GCA_041591245.1	Marinobacter sp041591245	Pseudomonadota	Gammaproteobacteria	Pseudomonadales	Oleiphilaceae	Marinobacter	1	0	0	0
GB_GCA_041594735.1	Marinobacter sp041594735	Pseudomonadota	Gammaproteobacteria	Pseudomonadales	Oleiphilaceae	Marinobacter	0	0	1	1	P	H	N	G	PHNG
RS_GCF_041595835.1	Marinobacter sp041595835	Pseudomonadota	Gammaproteobacteria	Pseudomonadales	Oleiphilaceae	Marinobacter	1	0	1	1	P	H	N	G	PHNG
RS_GCF_041686475.1	Marinobacter sp041686475	Pseudomonadota	Gammaproteobacteria	Pseudomonadales	Oleiphilaceae	Marinobacter	1	0	0	0
RS_GCF_041687235.1	Marinobacter sp041687235	Pseudomonadota	Gammaproteobacteria	Pseudomonadales	Oleiphilaceae	Marinobacter	1	0	1	1	P	H	N	G	PHNG
GB_GCA_041688195.1	Marinobacter sp041688195	Pseudomonadota	Gammaproteobacteria	Pseudomonadales	Oleiphilaceae	Marinobacter	1	0	1	1	P	H	N	G	PHNG
RS_GCF_041690455.1	Marinobacter sp041690455	Pseudomonadota	Gammaproteobacteria	Pseudomonadales	Oleiphilaceae	Marinobacter	1	0	0	0
RS_GCF_041690615.1	Marinobacter sp041690615	Pseudomonadota	Gammaproteobacteria	Pseudomonadales	Oleiphilaceae	Marinobacter	1	0	1	1	P	H	N	G	PHNG
RS_GCF_044799475.1	Marinobacter sp044799475	Pseudomonadota	Gammaproteobacteria	Pseudomonadales	Oleiphilaceae	Marinobacter	1	0	1	1	P	H	N	G	PHNG
RS_GCF_045449695.1	Marinobacter sp045449695	Pseudomonadota	Gammaproteobacteria	Pseudomonadales	Oleiphilaceae	Marinobacter	1	0	1	1	P	H	N	G	PHNG
RS_GCF_045449855.1	Marinobacter sp045449855	Pseudomonadota	Gammaproteobacteria	Pseudomonadales	Oleiphilaceae	Marinobacter	1	0	1	1	P	H	N	G	PHNG
GB_GCA_046260345.1	Marinobacter sp046260345	Pseudomonadota	Gammaproteobacteria	Pseudomonadales	Oleiphilaceae	Marinobacter	1	0	1	1	P	H	N	G	PHNG
RS_GCF_046484525.1	Marinobacter sp046484525	Pseudomonadota	Gammaproteobacteria	Pseudomonadales	Oleiphilaceae	Marinobacter	1	0	1	1	P	H	N	G	PHNG
GB_GCA_046498485.1	Marinobacter sp046498485	Pseudomonadota	Gammaproteobacteria	Pseudomonadales	Oleiphilaceae	Marinobacter	1	0	0	0
RS_GCF_048259445.1	Marinobacter sp048259445	Pseudomonadota	Gammaproteobacteria	Pseudomonadales	Oleiphilaceae	Marinobacter	1	0	0	0
RS_GCF_048266785.1	Marinobacter sp048266785	Pseudomonadota	Gammaproteobacteria	Pseudomonadales	Oleiphilaceae	Marinobacter	1	0	0	0
RS_GCF_048269445.1	Marinobacter sp048269445	Pseudomonadota	Gammaproteobacteria	Pseudomonadales	Oleiphilaceae	Marinobacter	1	0	0	0
RS_GCF_048285575.1	Marinobacter sp048285575	Pseudomonadota	Gammaproteobacteria	Pseudomonadales	Oleiphilaceae	Marinobacter	1	0	1	1	P	H	N	G	PHNG
GB_GCA_048617055.1	Marinobacter sp048617055	Pseudomonadota	Gammaproteobacteria	Pseudomonadales	Oleiphilaceae	Marinobacter	1	0	0	0
RS_GCF_049943275.1	Marinobacter sp049943275	Pseudomonadota	Gammaproteobacteria	Pseudomonadales	Oleiphilaceae	Marinobacter	1	0	1	1	P	H	N	G	PHNG
RS_GCF_050379415.1	Marinobacter sp050379415	Pseudomonadota	Gammaproteobacteria	Pseudomonadales	Oleiphilaceae	Marinobacter	1	0	1	1	P	H	N	G	PHNG
RS_GCF_050379435.1	Marinobacter sp050379435	Pseudomonadota	Gammaproteobacteria	Pseudomonadales	Oleiphilaceae	Marinobacter	1	0	1	1	P	H	N	G	PHNG
GB_GCA_051750305.1	Marinobacter sp051750305	Pseudomonadota	Gammaproteobacteria	Pseudomonadales	Oleiphilaceae	Marinobacter	1	0	1	1	P	H	N	G	PHNG
GB_GCA_051751785.1	Marinobacter sp051751785	Pseudomonadota	Gammaproteobacteria	Pseudomonadales	Oleiphilaceae	Marinobacter	1	0	1	1	P	H	N	G	PHNG
GB_GCA_052031225.1	Marinobacter sp052031225	Pseudomonadota	Gammaproteobacteria	Pseudomonadales	Oleiphilaceae	Marinobacter	1	0	0	0
GB_GCA_052031745.1	Marinobacter sp052031745	Pseudomonadota	Gammaproteobacteria	Pseudomonadales	Oleiphilaceae	Marinobacter	1	0	0	0
GB_GCA_052089485.1	Marinobacter sp052089485	Pseudomonadota	Gammaproteobacteria	Pseudomonadales	Oleiphilaceae	Marinobacter	1	0	0	0
RS_GCF_052091845.1	Marinobacter sp052091845	Pseudomonadota	Gammaproteobacteria	Pseudomonadales	Oleiphilaceae	Marinobacter	1	0	1	1	P	H	N	G	PHNG
RS_GCF_052094685.1	Marinobacter sp052094685	Pseudomonadota	Gammaproteobacteria	Pseudomonadales	Oleiphilaceae	Marinobacter	1	0	1	1	P	H	N	G	PHNG
RS_GCF_900188315.1	Marinobacter sp900188315	Pseudomonadota	Gammaproteobacteria	Pseudomonadales	Oleiphilaceae	Marinobacter	1	0	1	1	P	H	N	G	PHNG
RS_GCF_900188435.1	Marinobacter sp900188435	Pseudomonadota	Gammaproteobacteria	Pseudomonadales	Oleiphilaceae	Marinobacter	1	0	1	1	P	H	N	G	PHNG
RS_GCF_900215155.1	Marinobacter sp900215155	Pseudomonadota	Gammaproteobacteria	Pseudomonadales	Oleiphilaceae	Marinobacter	1	0	1	1	P	H	N	G	PHNG
RS_GCF_913055835.1	Marinobacter sp913055835	Pseudomonadota	Gammaproteobacteria	Pseudomonadales	Oleiphilaceae	Marinobacter	1	0	0	0
RS_GCF_032922745.1	Marinobacter sp913057975	Pseudomonadota	Gammaproteobacteria	Pseudomonadales	Oleiphilaceae	Marinobacter	1	0	1	1	P	H	N	G	PHNG
RS_GCF_947259545.1	Marinobacter sp947259545	Pseudomonadota	Gammaproteobacteria	Pseudomonadales	Oleiphilaceae	Marinobacter	1	0	1	1	P	H	N	G	PHNG
RS_GCF_947488835.1	Marinobacter sp947488835	Pseudomonadota	Gammaproteobacteria	Pseudomonadales	Oleiphilaceae	Marinobacter	1	0	1	1	P	H	N	G	PHNG
RS_GCF_963974375.1	Marinobacter sp963974375	Pseudomonadota	Gammaproteobacteria	Pseudomonadales	Oleiphilaceae	Marinobacter	1	0	1	1	P	H	N	G	PHNG
GB_GCA_964392405.1	Marinobacter sp964392405	Pseudomonadota	Gammaproteobacteria	Pseudomonadales	Oleiphilaceae	Marinobacter	1	0	0	0
GB_GCA_964446185.1	Marinobacter sp964446185	Pseudomonadota	Gammaproteobacteria	Pseudomonadales	Oleiphilaceae	Marinobacter	1	0	1	1	P	H	N	G	PHNG
GB_GCA_964447555.1	Marinobacter sp964447555	Pseudomonadota	Gammaproteobacteria	Pseudomonadales	Oleiphilaceae	Marinobacter	1	0	0	0
GB_GCA_964520755.1	Marinobacter sp964520755	Pseudomonadota	Gammaproteobacteria	Pseudomonadales	Oleiphilaceae	Marinobacter	1	0	1	1	P	H	N	G	PHNG
GB_GCA_964521055.1	Marinobacter sp964521055	Pseudomonadota	Gammaproteobacteria	Pseudomonadales	Oleiphilaceae	Marinobacter	1	0	0	0
GB_GCA_964530545.1	Marinobacter sp964530545	Pseudomonadota	Gammaproteobacteria	Pseudomonadales	Oleiphilaceae	Marinobacter	1	0	1	1	P	H	N	G	PHNG
GB_GCA_964632565.1	Marinobacter sp964632565	Pseudomonadota	Gammaproteobacteria	Pseudomonadales	Oleiphilaceae	Marinobacter	1	0	0	0
GB_GCA_966210405.1	Marinobacter sp966210405	Pseudomonadota	Gammaproteobacteria	Pseudomonadales	Oleiphilaceae	Marinobacter	1	0	0	0
RS_GCF_030519635.1	Marinobacter suaedae	Pseudomonadota	Gammaproteobacteria	Pseudomonadales	Oleiphilaceae	Marinobacter	1	0	1	1	P	H	N	G	PHNG
RS_GCF_001045555.1	Marinobacter subterrani	Pseudomonadota	Gammaproteobacteria	Pseudomonadales	Oleiphilaceae	Marinobacter	1	0	1	1	P	H	N	G	PHNG
GB_GCA_039523335.1	Marinobacter szutsaonensis	Pseudomonadota	Gammaproteobacteria	Pseudomonadales	Oleiphilaceae	Marinobacter	1	0	1	1	P	H	N	G	PHNG
RS_GCF_002258215.1	Marinobacter vinifirmus	Pseudomonadota	Gammaproteobacteria	Pseudomonadales	Oleiphilaceae	Marinobacter	1	0	1	1	P	H	N	G	PHNG
RS_GCF_003344045.1	Marinobacter vulgaris	Pseudomonadota	Gammaproteobacteria	Pseudomonadales	Oleiphilaceae	Marinobacter	1	0	1	1	P	H	N	G	PHNG
RS_GCF_023156385.1	Marinobacter xestospongiae	Pseudomonadota	Gammaproteobacteria	Pseudomonadales	Oleiphilaceae	Marinobacter	1	0	1	1	P	H	N	G	PHNG
RS_GCF_031631795.1	Marinobacter xiaoshiensis	Pseudomonadota	Gammaproteobacteria	Pseudomonadales	Oleiphilaceae	Marinobacter	1	0	1	1	P	H	N	G	PHNG
RS_GCF_014651935.1	Marinobacter zhanjiangensis	Pseudomonadota	Gammaproteobacteria	Pseudomonadales	Oleiphilaceae	Marinobacter	1	0	1	1	P	H	N	G	PHNG
RS_GCF_900114775.1	Marinobacter zhejiangensis	Pseudomonadota	Gammaproteobacteria	Pseudomonadales	Oleiphilaceae	Marinobacter	1	0	1	1	P	H	N	G	PHNG
RS_GCF_003258515.1	Marinobacter_A bohaiensis	Pseudomonadota	Gammaproteobacteria	Pseudomonadales	Oleiphilaceae	Marinobacter_A	1	0	0	0
RS_GCF_008122265.1	Marinobacter_A fonticola	Pseudomonadota	Gammaproteobacteria	Pseudomonadales	Oleiphilaceae	Marinobacter_A	1	0	1	1	P	H	N	G	PHNG
RS_GCF_004327985.1	Marinobacter_A halodurans	Pseudomonadota	Gammaproteobacteria	Pseudomonadales	Oleiphilaceae	Marinobacter_A	1	0	1	1	P	H	N	G	PHNG
RS_GCF_016798325.1	Marinobacter_A mangrovi	Pseudomonadota	Gammaproteobacteria	Pseudomonadales	Oleiphilaceae	Marinobacter_A	1	0	0	0
RS_GCF_036511935.1	Marinobacter_A nanhaiticus	Pseudomonadota	Gammaproteobacteria	Pseudomonadales	Oleiphilaceae	Marinobacter_A	1	0	1	1	P	H	N	G	PHNG
RS_GCF_025153445.1	Marinobacter_A sp002717955	Pseudomonadota	Gammaproteobacteria	Pseudomonadales	Oleiphilaceae	Marinobacter_A	1	0	1	1	P	H	N	G	PHNG
RS_GCF_002162375.1	Oleiphilus messinensis	Pseudomonadota	Gammaproteobacteria	Pseudomonadales	Oleiphilaceae	Oleiphilus	1	0	1	1	P	H	N	G	PHNG
GB_GCA_006212045.1	PZPK01 sp006212045	Pseudomonadota	Gammaproteobacteria	Pseudomonadales	Oleiphilaceae	PZPK01	1	0	1	1	P	H	N	G	PHNG
GB_GCA_022447365.1	PZPK01 sp022447365	Pseudomonadota	Gammaproteobacteria	Pseudomonadales	Oleiphilaceae	PZPK01	1	0	1	1	P	H	N	G	PHNG
GB_GCA_033720775.1	PZPK01 sp033720775	Pseudomonadota	Gammaproteobacteria	Pseudomonadales	Oleiphilaceae	PZPK01	0	0	0	0
GB_GCA_034110885.1	PZPK01 sp034110885	Pseudomonadota	Gammaproteobacteria	Pseudomonadales	Oleiphilaceae	PZPK01	1	0	0	0
GB_GCA_036833965.1	PZPK01 sp036833965	Pseudomonadota	Gammaproteobacteria	Pseudomonadales	Oleiphilaceae	PZPK01	1	0	1	1	P	H	N	G	PHNG
GB_GCA_041589495.1	PZPK01 sp041589495	Pseudomonadota	Gammaproteobacteria	Pseudomonadales	Oleiphilaceae	PZPK01	1	0	0	0
GB_GCA_041590075.1	PZPK01 sp041590075	Pseudomonadota	Gammaproteobacteria	Pseudomonadales	Oleiphilaceae	PZPK01	1	0	1	1	P	H	N	G	PHNG
GB_GCA_041592735.1	PZPK01 sp041592735	Pseudomonadota	Gammaproteobacteria	Pseudomonadales	Oleiphilaceae	PZPK01	1	0	0	0
GB_GCA_041622015.1	PZPK01 sp041622015	Pseudomonadota	Gammaproteobacteria	Pseudomonadales	Oleiphilaceae	PZPK01	1	0	0	0
GB_GCA_041624095.1	PZPK01 sp041624095	Pseudomonadota	Gammaproteobacteria	Pseudomonadales	Oleiphilaceae	PZPK01	1	0	1	1	P	H	N	G	PHNG
GB_GCA_047628385.1	PZPK01 sp047628385	Pseudomonadota	Gammaproteobacteria	Pseudomonadales	Oleiphilaceae	PZPK01	1	0	1	1	P	H	N	G	PHNG
GB_GCA_048058835.1	PZPK01 sp048058835	Pseudomonadota	Gammaproteobacteria	Pseudomonadales	Oleiphilaceae	PZPK01	1	0	1	1	P	H	N	G	PHNG
GB_GCA_913020045.1	PZPK01 sp913020045	Pseudomonadota	Gammaproteobacteria	Pseudomonadales	Oleiphilaceae	PZPK01	1	0	0	0
GB_GCA_913020245.1	PZPK01 sp913020245	Pseudomonadota	Gammaproteobacteria	Pseudomonadales	Oleiphilaceae	PZPK01	1	0	1	1	P	H	N	G	PHNG
GB_GCA_913020495.1	PZPK01 sp913020495	Pseudomonadota	Gammaproteobacteria	Pseudomonadales	Oleiphilaceae	PZPK01	1	0	1	1	P	H	N	G	PHNG
GB_GCA_963974595.1	PZPK01 sp963974595	Pseudomonadota	Gammaproteobacteria	Pseudomonadales	Oleiphilaceae	PZPK01	0	0	1	1	P	H	N	G	PHNG
GB_GCA_963975615.1	PZPK01 sp963975615	Pseudomonadota	Gammaproteobacteria	Pseudomonadales	Oleiphilaceae	PZPK01	1	0	0	0
GB_GCA_965230795.1	PZPK01 sp965230795	Pseudomonadota	Gammaproteobacteria	Pseudomonadales	Oleiphilaceae	PZPK01	1	0	1	1	P	H	N	G	PHNG
GB_GCA_007692645.1	REBR01 sp007692645	Pseudomonadota	Gammaproteobacteria	Pseudomonadales	Oleiphilaceae	REBR01	1	0	1	1	P	H	N	G	PHNG
GB_GCA_033721915.1	REBR01 sp033721915	Pseudomonadota	Gammaproteobacteria	Pseudomonadales	Oleiphilaceae	REBR01	1	0	0	0
RS_GCF_003096655.1	Tamilnaduibacter salinus	Pseudomonadota	Gammaproteobacteria	Pseudomonadales	Oleiphilaceae	Tamilnaduibacter	1	0	1	1	P	H	N	G	PHNG
RS_GCF_041153465.1	Thermohahella caldifontis	Pseudomonadota	Gammaproteobacteria	Pseudomonadales	Oleiphilaceae	Thermohahella	1	0	0	0
GB_GCA_003695085.1	Thermohahella sp003695085	Pseudomonadota	Gammaproteobacteria	Pseudomonadales	Oleiphilaceae	Thermohahella	1	0	1	1	P	H	N	G	PHNG
RS_GCF_014489845.1	Frischella japonica	Pseudomonadota	Gammaproteobacteria	Enterobacterales	Orbaceae	Frischella	1	0	1	1	P	H	N	G	PHNG
RS_GCF_000807275.1	Frischella perrara	Pseudomonadota	Gammaproteobacteria	Enterobacterales	Orbaceae	Frischella	1	0	1	1	P	H	N	G	PHNG
GB_GCA_045014155.1	G045014155 sp045014155	Pseudomonadota	Gammaproteobacteria	Enterobacterales	Orbaceae	G045014155	1	0	1	1	P	H	N	G	PHNG
RS_GCF_000599985.1	Gilliamella apicola	Pseudomonadota	Gammaproteobacteria	Enterobacterales	Orbaceae	Gilliamella	1	0	1	1	P	H	N	G	PHNG
RS_GCF_001690355.1	Gilliamella apicola_A	Pseudomonadota	Gammaproteobacteria	Enterobacterales	Orbaceae	Gilliamella	1	0	1	1	P	H	N	G	PHNG
RS_GCF_001690275.1	Gilliamella apicola_C	Pseudomonadota	Gammaproteobacteria	Enterobacterales	Orbaceae	Gilliamella	1	0	1	1	P	H	N	G	PHNG
RS_GCF_019469165.1	Gilliamella apicola_E	Pseudomonadota	Gammaproteobacteria	Enterobacterales	Orbaceae	Gilliamella	1	0	1	1	P	H	N	G	PHNG
RS_GCF_001693755.1	Gilliamella apicola_F	Pseudomonadota	Gammaproteobacteria	Enterobacterales	Orbaceae	Gilliamella	1	0	1	1	P	H	N	G	PHNG
RS_GCF_001690495.1	Gilliamella apicola_G	Pseudomonadota	Gammaproteobacteria	Enterobacterales	Orbaceae	Gilliamella	1	0	1	1	P	H	N	G	PHNG
RS_GCF_001690525.1	Gilliamella apicola_H	Pseudomonadota	Gammaproteobacteria	Enterobacterales	Orbaceae	Gilliamella	1	0	1	1	P	H	N	G	PHNG
RS_GCF_001690185.1	Gilliamella apicola_I	Pseudomonadota	Gammaproteobacteria	Enterobacterales	Orbaceae	Gilliamella	1	0	1	1	P	H	N	G	PHNG
RS_GCF_001690685.1	Gilliamella apicola_J	Pseudomonadota	Gammaproteobacteria	Enterobacterales	Orbaceae	Gilliamella	1	0	1	1	P	H	N	G	PHNG
RS_GCF_001690705.1	Gilliamella apicola_K	Pseudomonadota	Gammaproteobacteria	Enterobacterales	Orbaceae	Gilliamella	1	0	1	1	P	H	N	G	PHNG
RS_GCF_001690195.1	Gilliamella apicola_L	Pseudomonadota	Gammaproteobacteria	Enterobacterales	Orbaceae	Gilliamella	1	0	1	1	P	H	N	G	PHNG
RS_GCF_001690595.1	Gilliamella apicola_M	Pseudomonadota	Gammaproteobacteria	Enterobacterales	Orbaceae	Gilliamella	1	0	1	1	P	H	N	G	PHNG
RS_GCF_001693435.1	Gilliamella apicola_N	Pseudomonadota	Gammaproteobacteria	Enterobacterales	Orbaceae	Gilliamella	1	0	1	1	P	H	N	G	PHNG
RS_GCF_001690655.1	Gilliamella apicola_P	Pseudomonadota	Gammaproteobacteria	Enterobacterales	Orbaceae	Gilliamella	1	0	1	1	P	H	N	G	PHNG
RS_GCF_003202915.1	Gilliamella apicola_Q	Pseudomonadota	Gammaproteobacteria	Enterobacterales	Orbaceae	Gilliamella	1	0	1	1	P	H	N	G	PHNG
RS_GCF_003202655.1	Gilliamella apicola_R	Pseudomonadota	Gammaproteobacteria	Enterobacterales	Orbaceae	Gilliamella	1	0	1	1	P	H	N	G	PHNG
RS_GCF_002142155.1	Gilliamella apis	Pseudomonadota	Gammaproteobacteria	Enterobacterales	Orbaceae	Gilliamella	1	0	1	1	P	H	N	G	PHNG
RS_GCF_030758615.1	Gilliamella apis_A	Pseudomonadota	Gammaproteobacteria	Enterobacterales	Orbaceae	Gilliamella	1	0	1	0	-	-	-	-	----
RS_GCF_900103255.1	Gilliamella bombi	Pseudomonadota	Gammaproteobacteria	Enterobacterales	Orbaceae	Gilliamella	1	0	1	1	P	H	N	G	PHNG
RS_GCF_900094945.1	Gilliamella bombicola	Pseudomonadota	Gammaproteobacteria	Enterobacterales	Orbaceae	Gilliamella	1	0	1	1	P	H	N	G	PHNG
RS_GCF_900094935.1	Gilliamella intestini	Pseudomonadota	Gammaproteobacteria	Enterobacterales	Orbaceae	Gilliamella	1	0	1	1	P	H	N	G	PHNG
RS_GCF_900103085.1	Gilliamella mensalis	Pseudomonadota	Gammaproteobacteria	Enterobacterales	Orbaceae	Gilliamella	1	0	1	1	P	H	N	G	PHNG
RS_GCF_002142215.1	Gilliamella sp002142215	Pseudomonadota	Gammaproteobacteria	Enterobacterales	Orbaceae	Gilliamella	1	0	1	1	P	H	N	G	PHNG
RS_GCF_009795805.1	Gilliamella sp009795805	Pseudomonadota	Gammaproteobacteria	Enterobacterales	Orbaceae	Gilliamella	1	0	1	1	P	H	N	G	PHNG
RS_GCF_009795845.1	Gilliamella sp009795845	Pseudomonadota	Gammaproteobacteria	Enterobacterales	Orbaceae	Gilliamella	1	0	1	1	P	H	N	G	PHNG
RS_GCF_009795885.1	Gilliamella sp009795885	Pseudomonadota	Gammaproteobacteria	Enterobacterales	Orbaceae	Gilliamella	1	0	1	1	P	H	N	G	PHNG
RS_GCF_019469185.1	Gilliamella sp019469185	Pseudomonadota	Gammaproteobacteria	Enterobacterales	Orbaceae	Gilliamella	1	0	1	1	P	H	N	G	PHNG
RS_GCF_019469205.1	Gilliamella sp019469205	Pseudomonadota	Gammaproteobacteria	Enterobacterales	Orbaceae	Gilliamella	1	0	1	1	P	H	N	G	PHNG
GB_GCA_029433345.1	Gilliamella sp029433345	Pseudomonadota	Gammaproteobacteria	Enterobacterales	Orbaceae	Gilliamella	1	0	1	1	P	H	N	G	PHNG
GB_GCA_029433365.1	Gilliamella sp029433365	Pseudomonadota	Gammaproteobacteria	Enterobacterales	Orbaceae	Gilliamella	1	0	1	1	P	H	N	G	PHNG
GB_GCA_031960925.1	Gilliamella sp031960925	Pseudomonadota	Gammaproteobacteria	Enterobacterales	Orbaceae	Gilliamella	1	0	1	1	P	H	N	G	PHNG
RS_GCF_945271295.1	Gilliamella sp945271295	Pseudomonadota	Gammaproteobacteria	Enterobacterales	Orbaceae	Gilliamella	1	0	1	1	P	H	N	G	PHNG
RS_GCF_028751545.1	Gilliamella sp945273075	Pseudomonadota	Gammaproteobacteria	Enterobacterales	Orbaceae	Gilliamella	1	0	1	1	P	H	N	G	PHNG
RS_GCF_026536085.1	Gilliamella sp945276085	Pseudomonadota	Gammaproteobacteria	Enterobacterales	Orbaceae	Gilliamella	1	0	1	1	P	H	N	G	PHNG
GB_GCA_946477995.1	Gilliamella sp946477995	Pseudomonadota	Gammaproteobacteria	Enterobacterales	Orbaceae	Gilliamella	0	0	0	0
GB_GCA_946480175.1	Gilliamella sp946480175	Pseudomonadota	Gammaproteobacteria	Enterobacterales	Orbaceae	Gilliamella	1	0	0	0
GB_GCA_946481345.1	Gilliamella sp946481345	Pseudomonadota	Gammaproteobacteria	Enterobacterales	Orbaceae	Gilliamella	1	0	1	1	P	H	N	G	PHNG
GB_GCA_946482005.1	Gilliamella sp946482005	Pseudomonadota	Gammaproteobacteria	Enterobacterales	Orbaceae	Gilliamella	1	0	0	0
RS_GCF_003634275.1	Orbus hercynius	Pseudomonadota	Gammaproteobacteria	Enterobacterales	Orbaceae	Orbus	1	0	1	1	P	H	N	G	PHNG
RS_GCF_036251205.1	Orbus mooreae	Pseudomonadota	Gammaproteobacteria	Enterobacterales	Orbaceae	Orbus	1	0	1	1	P	H	N	G	PHNG
RS_GCF_039542345.1	Orbus sasakiae	Pseudomonadota	Gammaproteobacteria	Enterobacterales	Orbaceae	Orbus	1	0	1	1	P	H	N	G	PHNG
RS_GCF_036251875.1	Orbus sturtevantii	Pseudomonadota	Gammaproteobacteria	Enterobacterales	Orbaceae	Orbus	1	0	1	1	P	H	N	G	PHNG
RS_GCF_036251935.1	Orbus wheelerorum	Pseudomonadota	Gammaproteobacteria	Enterobacterales	Orbaceae	Orbus	1	0	1	1	P	H	N	G	PHNG
RS_GCF_000471645.3	Utexia bombi	Pseudomonadota	Gammaproteobacteria	Enterobacterales	Orbaceae	Utexia	1	0	1	1	P	H	N	G	PHNG
RS_GCF_036251705.1	Utexia brackfieldae	Pseudomonadota	Gammaproteobacteria	Enterobacterales	Orbaceae	Utexia	1	0	1	1	P	H	N	G	PHNG
RS_GCF_011745665.1	Zophobihabitans entericus	Pseudomonadota	Gammaproteobacteria	Enterobacterales	Orbaceae	Zophobihabitans	1	0	1	1	P	H	N	G	PHNG
GB_GCA_965215775.1	CBDCEG01 sp965215775	Pseudomonadota	Gammaproteobacteria	Cardiobacteriales	Ostreibacteriaceae	CBDCEG01	1	0	1	1	P	H	N	G	PHNG
RS_GCF_009362845.1	Ostreibacterium oceani	Pseudomonadota	Gammaproteobacteria	Cardiobacteriales	Ostreibacteriaceae	Ostreibacterium	1	0	1	1	P	H	N	G	PHNG
RS_GCF_003151135.1	Abyssibacter profundi	Pseudomonadota	Gammaproteobacteria	Nevskiales	OUC007	Abyssibacter	1	0	1	1	P	H	N	G	PHNG
GB_GCA_023146115.1	Abyssibacter sp023146115	Pseudomonadota	Gammaproteobacteria	Nevskiales	OUC007	Abyssibacter	1	0	1	1	P	H	N	G	PHNG
GB_GCA_036156195.1	Abyssibacter sp036156195	Pseudomonadota	Gammaproteobacteria	Nevskiales	OUC007	Abyssibacter	1	0	1	1	P	H	N	G	PHNG
GB_GCA_937896565.1	Abyssibacter sp937896565	Pseudomonadota	Gammaproteobacteria	Nevskiales	OUC007	Abyssibacter	1	0	1	1	P	H	N	G	PHNG
GB_GCA_018222345.1	JAAFAL01 sp018222345	Pseudomonadota	Gammaproteobacteria	Nevskiales	OUC007	JAAFAL01	1	0	1	1	P	H	N	G	PHNG
GB_GCA_964347615.1	CAYFZO01 sp964347615	Pseudomonadota	Gammaproteobacteria	Poriferisulfidales	Oxydemutatoraceae	CAYFZO01	1	0	1	1	P	H	N	G	PHNG
GB_GCA_964553575.1	CAYFZO01 sp964553575	Pseudomonadota	Gammaproteobacteria	Poriferisulfidales	Oxydemutatoraceae	CAYFZO01	1	0	1	1	P	H	N	G	PHNG
GB_GCA_965211995.1	CAYFZO01 sp965211995	Pseudomonadota	Gammaproteobacteria	Poriferisulfidales	Oxydemutatoraceae	CAYFZO01	0	0	1	1	P	H	N	G	PHNG
GB_GCA_965223735.1	CAYFZO01 sp965223735	Pseudomonadota	Gammaproteobacteria	Poriferisulfidales	Oxydemutatoraceae	CAYFZO01	1	0	1	1	P	H	N	G	PHNG
GB_GCA_965226235.1	CAYFZO01 sp965226235	Pseudomonadota	Gammaproteobacteria	Poriferisulfidales	Oxydemutatoraceae	CAYFZO01	1	0	1	1	P	H	N	G	PHNG
GB_GCA_965220085.1	CBDCOZ01 sp965220085	Pseudomonadota	Gammaproteobacteria	Poriferisulfidales	Oxydemutatoraceae	CBDCOZ01	1	0	1	1	P	H	N	G	PHNG
GB_GCA_965212025.1	G965212025 sp965212025	Pseudomonadota	Gammaproteobacteria	Poriferisulfidales	Oxydemutatoraceae	G965212025	1	0	1	1	P	H	N	G	PHNG
GB_GCA_965215765.1	G965212025 sp965215765	Pseudomonadota	Gammaproteobacteria	Poriferisulfidales	Oxydemutatoraceae	G965212025	1	0	1	1	P	H	N	G	PHNG
GB_GCA_965237985.1	G965212025 sp965237985	Pseudomonadota	Gammaproteobacteria	Poriferisulfidales	Oxydemutatoraceae	G965212025	1	0	1	1	P	H	N	G	PHNG
GB_GCA_965218975.1	G965218975 sp965218975	Pseudomonadota	Gammaproteobacteria	Poriferisulfidales	Oxydemutatoraceae	G965218975	1	0	1	1	P	H	N	G	PHNG
GB_GCA_007570905.1	Oxydemutator sp007570905	Pseudomonadota	Gammaproteobacteria	Poriferisulfidales	Oxydemutatoraceae	Oxydemutator	1	0	0	0
GB_GCA_028817225.1	Oxydemutator sp028817225	Pseudomonadota	Gammaproteobacteria	Poriferisulfidales	Oxydemutatoraceae	Oxydemutator	1	0	1	1	P	H	N	G	PHNG
GB_GCA_963693105.1	Oxydemutator sp963693105	Pseudomonadota	Gammaproteobacteria	Poriferisulfidales	Oxydemutatoraceae	Oxydemutator	1	0	1	1	P	H	N	G	PHNG
GB_GCA_965203445.1	Oxydemutator sp965203445	Pseudomonadota	Gammaproteobacteria	Poriferisulfidales	Oxydemutatoraceae	Oxydemutator	1	0	1	1	P	H	N	G	PHNG
GB_GCA_014323925.1	SP5GCR1 sp014323925	Pseudomonadota	Gammaproteobacteria	Poriferisulfidales	Oxydemutatoraceae	SP5GCR1	1	0	1	1	P	H	N	G	PHNG
GB_GCA_965199685.1	SP5GCR1 sp965199685	Pseudomonadota	Gammaproteobacteria	Poriferisulfidales	Oxydemutatoraceae	SP5GCR1	1	0	1	1	P	H	N	G	PHNG
GB_GCA_965200865.1	SP5GCR1 sp965200865	Pseudomonadota	Gammaproteobacteria	Poriferisulfidales	Oxydemutatoraceae	SP5GCR1	1	0	1	1	P	H	N	G	PHNG
GB_GCA_965215125.1	SP5GCR1 sp965215125	Pseudomonadota	Gammaproteobacteria	Poriferisulfidales	Oxydemutatoraceae	SP5GCR1	1	0	1	1	P	H	N	G	PHNG
GB_GCA_965219575.1	SP5GCR1 sp965219575	Pseudomonadota	Gammaproteobacteria	Poriferisulfidales	Oxydemutatoraceae	SP5GCR1	1	0	1	1	P	H	N	G	PHNG
RS_GCF_029774155.1	Actinobacillus arthritidis	Pseudomonadota	Gammaproteobacteria	Enterobacterales	Pasteurellaceae	Actinobacillus	1	0	1	1	P	H	N	G	PHNG
RS_GCF_000374285.1	Actinobacillus capsulatus	Pseudomonadota	Gammaproteobacteria	Enterobacterales	Pasteurellaceae	Actinobacillus	1	0	1	1	P	H	N	G	PHNG
RS_GCF_900636745.1	Actinobacillus equuli	Pseudomonadota	Gammaproteobacteria	Enterobacterales	Pasteurellaceae	Actinobacillus	1	0	1	1	P	H	N	G	PHNG
RS_GCF_900444945.1	Actinobacillus lignieresii	Pseudomonadota	Gammaproteobacteria	Enterobacterales	Pasteurellaceae	Actinobacillus	1	0	1	1	P	H	N	G	PHNG
RS_GCF_029773605.1	Actinobacillus sp029773605	Pseudomonadota	Gammaproteobacteria	Enterobacterales	Pasteurellaceae	Actinobacillus	0	0	1	1	P	H	N	G	PHNG
RS_GCF_029774175.1	Actinobacillus sp029774175	Pseudomonadota	Gammaproteobacteria	Enterobacterales	Pasteurellaceae	Actinobacillus	1	0	1	1	P	H	N	G	PHNG
RS_GCF_000739435.1	Actinobacillus suis	Pseudomonadota	Gammaproteobacteria	Enterobacterales	Pasteurellaceae	Actinobacillus	1	0	1	1	P	H	N	G	PHNG
RS_GCF_000188255.1	Actinobacillus ureae	Pseudomonadota	Gammaproteobacteria	Enterobacterales	Pasteurellaceae	Actinobacillus	1	0	1	1	P	H	N	G	PHNG
RS_GCF_901687125.1	Actinobacillus vicugnae	Pseudomonadota	Gammaproteobacteria	Enterobacterales	Pasteurellaceae	Actinobacillus	1	0	1	1	P	H	N	G	PHNG
GB_GCA_900637275.1	Actinobacillus_B aerogenes	Pseudomonadota	Gammaproteobacteria	Enterobacterales	Pasteurellaceae	Actinobacillus_B	1	0	1	1	P	H	N	G	PHNG
GB_GCA_900454475.1	Actinobacillus_B mairii	Pseudomonadota	Gammaproteobacteria	Enterobacterales	Pasteurellaceae	Actinobacillus_B	1	0	1	1	P	H	N	G	PHNG
RS_GCF_002263215.1	Actinobacillus_B seminis	Pseudomonadota	Gammaproteobacteria	Enterobacterales	Pasteurellaceae	Actinobacillus_B	1	0	1	1	P	H	N	G	PHNG
RS_GCF_900638385.1	Actinobacillus_C delphinicola	Pseudomonadota	Gammaproteobacteria	Enterobacterales	Pasteurellaceae	Actinobacillus_C	1	0	1	1	P	H	N	G	PHNG
GB_GCA_020026055.1	Actinobacillus_C sp020026055	Pseudomonadota	Gammaproteobacteria	Enterobacterales	Pasteurellaceae	Actinobacillus_C	1	0	1	1	P	H	N	G	PHNG
GB_GCA_020026075.1	Actinobacillus_C sp020026075	Pseudomonadota	Gammaproteobacteria	Enterobacterales	Pasteurellaceae	Actinobacillus_C	1	0	1	1	P	H	N	G	PHNG
GB_GCA_020026115.1	Actinobacillus_C sp020026115	Pseudomonadota	Gammaproteobacteria	Enterobacterales	Pasteurellaceae	Actinobacillus_C	1	0	1	1	P	H	N	G	PHNG
GB_GCA_020026155.1	Actinobacillus_C sp020026155	Pseudomonadota	Gammaproteobacteria	Enterobacterales	Pasteurellaceae	Actinobacillus_C	1	0	1	1	P	H	N	G	PHNG
RS_GCF_000372365.1	Aggregatibacter actinomycetemcomitans	Pseudomonadota	Gammaproteobacteria	Enterobacterales	Pasteurellaceae	Aggregatibacter	1	0	1	1	P	H	N	G	PHNG
RS_GCF_003130205.1	Aggregatibacter actinomycetemcomitans_A	Pseudomonadota	Gammaproteobacteria	Enterobacterales	Pasteurellaceae	Aggregatibacter	1	0	1	1	P	H	N	G	PHNG
GB_GCA_017160915.1	Aggregatibacter actinomycetemcomitans_B	Pseudomonadota	Gammaproteobacteria	Enterobacterales	Pasteurellaceae	Aggregatibacter	1	0	0	0
RS_GCF_900636915.1	Aggregatibacter aphrophilus	Pseudomonadota	Gammaproteobacteria	Enterobacterales	Pasteurellaceae	Aggregatibacter	1	0	1	1	P	H	N	G	PHNG
RS_GCF_003130255.1	Aggregatibacter kilianii	Pseudomonadota	Gammaproteobacteria	Enterobacterales	Pasteurellaceae	Aggregatibacter	1	0	1	1	P	H	N	G	PHNG
RS_GCF_003129965.1	Aggregatibacter kilianii_A	Pseudomonadota	Gammaproteobacteria	Enterobacterales	Pasteurellaceae	Aggregatibacter	1	0	1	1	P	H	N	G	PHNG
RS_GCF_000185305.1	Aggregatibacter segnis	Pseudomonadota	Gammaproteobacteria	Enterobacterales	Pasteurellaceae	Aggregatibacter	1	0	1	1	P	H	N	G	PHNG
RS_GCF_003130075.1	Aggregatibacter segnis_A	Pseudomonadota	Gammaproteobacteria	Enterobacterales	Pasteurellaceae	Aggregatibacter	1	0	1	1	P	H	N	G	PHNG
GB_GCA_938021175.1	Aggregatibacter segnis_B	Pseudomonadota	Gammaproteobacteria	Enterobacterales	Pasteurellaceae	Aggregatibacter	1	0	1	1	P	H	N	G	PHNG
RS_GCF_017798005.1	Aggregatibacter sp000466335	Pseudomonadota	Gammaproteobacteria	Enterobacterales	Pasteurellaceae	Aggregatibacter	1	0	1	1	P	H	N	G	PHNG
RS_GCF_901873365.1	Aggregatibacter sp901873365	Pseudomonadota	Gammaproteobacteria	Enterobacterales	Pasteurellaceae	Aggregatibacter	1	0	1	1	P	H	N	G	PHNG
GB_GCA_963515835.1	Aggregatibacter sp963515835	Pseudomonadota	Gammaproteobacteria	Enterobacterales	Pasteurellaceae	Aggregatibacter	1	0	1	1	P	H	N	G	PHNG
RS_GCF_900454535.1	Avibacterium avium	Pseudomonadota	Gammaproteobacteria	Enterobacterales	Pasteurellaceae	Avibacterium	1	0	1	1	P	H	N	G	PHNG
RS_GCF_002921145.1	Avibacterium endocarditidis	Pseudomonadota	Gammaproteobacteria	Enterobacterales	Pasteurellaceae	Avibacterium	1	0	1	1	P	H	N	G	PHNG
RS_GCF_002921135.1	Avibacterium gallinarum	Pseudomonadota	Gammaproteobacteria	Enterobacterales	Pasteurellaceae	Avibacterium	1	0	1	1	P	H	N	G	PHNG
RS_GCF_900450705.1	Avibacterium paragallinarum	Pseudomonadota	Gammaproteobacteria	Enterobacterales	Pasteurellaceae	Avibacterium	1	0	1	1	P	H	N	G	PHNG
RS_GCF_023611925.1	Avibacterium sp023611925	Pseudomonadota	Gammaproteobacteria	Enterobacterales	Pasteurellaceae	Avibacterium	1	0	1	1	P	H	N	G	PHNG
RS_GCF_026226775.1	Avibacterium sp026226775	Pseudomonadota	Gammaproteobacteria	Enterobacterales	Pasteurellaceae	Avibacterium	1	0	1	1	P	H	N	G	PHNG
RS_GCF_900635775.1	Avibacterium volantium	Pseudomonadota	Gammaproteobacteria	Enterobacterales	Pasteurellaceae	Avibacterium	1	0	1	1	P	H	N	G	PHNG
RS_GCF_049366555.1	Avibacterium volantium_A	Pseudomonadota	Gammaproteobacteria	Enterobacterales	Pasteurellaceae	Avibacterium	1	0	1	1	P	H	N	G	PHNG
RS_GCF_000262245.1	Basfia bettyae	Pseudomonadota	Gammaproteobacteria	Enterobacterales	Pasteurellaceae	Basfia	1	0	1	1	P	H	N	G	PHNG
RS_GCF_011455875.1	Basfia succiniciproducens	Pseudomonadota	Gammaproteobacteria	Enterobacterales	Pasteurellaceae	Basfia	1	0	1	1	P	H	N	G	PHNG
RS_GCF_004346205.1	Bibersteinia trehalosi	Pseudomonadota	Gammaproteobacteria	Enterobacterales	Pasteurellaceae	Bibersteinia	1	0	1	1	P	H	N	G	PHNG
RS_GCF_004345785.1	Bisgaardia hudsonensis	Pseudomonadota	Gammaproteobacteria	Enterobacterales	Pasteurellaceae	Bisgaardia	1	0	1	1	P	H	N	G	PHNG
GB_GCA_041795785.1	CAJPST01 sp041795785	Pseudomonadota	Gammaproteobacteria	Enterobacterales	Pasteurellaceae	CAJPST01	0	0	0	0
GB_GCA_905373425.1	CAJPST01 sp905373425	Pseudomonadota	Gammaproteobacteria	Enterobacterales	Pasteurellaceae	CAJPST01	1	0	1	0	-	-	-	-	----
RS_GCF_002015075.1	Canicola haemoglobinophilus	Pseudomonadota	Gammaproteobacteria	Enterobacterales	Pasteurellaceae	Canicola	1	0	1	1	P	H	N	G	PHNG
GB_GCA_963525745.1	CAURMH01 sp963525745	Pseudomonadota	Gammaproteobacteria	Enterobacterales	Pasteurellaceae	CAURMH01	1	0	0	0
RS_GCF_002795405.1	Caviibacterium pharyngocola	Pseudomonadota	Gammaproteobacteria	Enterobacterales	Pasteurellaceae	Caviibacterium	1	0	1	1	P	H	N	G	PHNG
RS_GCF_004342725.1	Chelonobacter aquarius	Pseudomonadota	Gammaproteobacteria	Enterobacterales	Pasteurellaceae	Chelonobacter	1	0	1	1	P	H	N	G	PHNG
RS_GCF_000772535.1	Chelonobacter oris	Pseudomonadota	Gammaproteobacteria	Enterobacterales	Pasteurellaceae	Chelonobacter	1	0	1	1	P	H	N	G	PHNG
RS_GCF_006228005.1	Chelonobacter sp006228005	Pseudomonadota	Gammaproteobacteria	Enterobacterales	Pasteurellaceae	Chelonobacter	1	0	1	1	P	H	N	G	PHNG
RS_GCF_006228105.1	Chelonobacter sp006228105	Pseudomonadota	Gammaproteobacteria	Enterobacterales	Pasteurellaceae	Chelonobacter	1	0	1	1	P	H	N	G	PHNG
RS_GCF_050613185.1	Chelonobacter sp050613185	Pseudomonadota	Gammaproteobacteria	Enterobacterales	Pasteurellaceae	Chelonobacter	1	0	1	1	P	H	N	G	PHNG
RS_GCF_900176075.1	Chelonobacter testudinis	Pseudomonadota	Gammaproteobacteria	Enterobacterales	Pasteurellaceae	Chelonobacter	1	0	1	1	P	H	N	G	PHNG
RS_GCF_002795425.1	Conservatibacter flavescens	Pseudomonadota	Gammaproteobacteria	Enterobacterales	Pasteurellaceae	Conservatibacter	1	0	1	1	P	H	N	G	PHNG
RS_GCF_004340985.1	Cricetibacter osteomyelitidis	Pseudomonadota	Gammaproteobacteria	Enterobacterales	Pasteurellaceae	Cricetibacter	1	0	1	1	P	H	N	G	PHNG
RS_GCF_003096995.1	Exercitatus langaaensis	Pseudomonadota	Gammaproteobacteria	Enterobacterales	Pasteurellaceae	Exercitatus	1	0	1	1	P	H	N	G	PHNG
RS_GCF_901764995.1	Exercitatus porcinus	Pseudomonadota	Gammaproteobacteria	Enterobacterales	Pasteurellaceae	Exercitatus	1	0	1	1	P	H	N	G	PHNG
GB_GCA_900444965.1	Exercitatus rossii	Pseudomonadota	Gammaproteobacteria	Enterobacterales	Pasteurellaceae	Exercitatus	1	0	1	1	P	H	N	G	PHNG
RS_GCF_945915845.1	Exercitatus sp945915845	Pseudomonadota	Gammaproteobacteria	Enterobacterales	Pasteurellaceae	Exercitatus	1	0	1	1	P	H	N	G	PHNG
GB_GCA_963539805.1	Exercitatus sp963539805	Pseudomonadota	Gammaproteobacteria	Enterobacterales	Pasteurellaceae	Exercitatus	1	0	0	0
RS_GCF_000017245.1	Exercitatus succinogenes	Pseudomonadota	Gammaproteobacteria	Enterobacterales	Pasteurellaceae	Exercitatus	1	0	1	1	P	H	N	G	PHNG
RS_GCF_029577735.1	Exercitatus varius	Pseudomonadota	Gammaproteobacteria	Enterobacterales	Pasteurellaceae	Exercitatus	1	0	1	1	P	H	N	G	PHNG
RS_GCF_011455495.1	Frederiksenia canicola	Pseudomonadota	Gammaproteobacteria	Enterobacterales	Pasteurellaceae	Frederiksenia	1	0	1	1	P	H	N	G	PHNG
GB_GCA_011455275.1	Frederiksenia sp011455275	Pseudomonadota	Gammaproteobacteria	Enterobacterales	Pasteurellaceae	Frederiksenia	1	0	1	1	P	H	N	G	PHNG
RS_GCF_000379785.1	Gallibacterium anatis	Pseudomonadota	Gammaproteobacteria	Enterobacterales	Pasteurellaceae	Gallibacterium	1	0	1	1	P	H	N	G	PHNG
RS_GCF_027920745.1	Gallibacterium faecale	Pseudomonadota	Gammaproteobacteria	Enterobacterales	Pasteurellaceae	Gallibacterium	1	0	1	1	P	H	N	G	PHNG
RS_GCF_042433085.1	Gallibacterium melopsittaci	Pseudomonadota	Gammaproteobacteria	Enterobacterales	Pasteurellaceae	Gallibacterium	1	0	1	1	P	H	N	G	PHNG
RS_GCF_001678495.1	Gallibacterium salpingitidis	Pseudomonadota	Gammaproteobacteria	Enterobacterales	Pasteurellaceae	Gallibacterium	1	0	1	1	P	H	N	G	PHNG
RS_GCF_000771875.1	Gallibacterium sp000771875	Pseudomonadota	Gammaproteobacteria	Enterobacterales	Pasteurellaceae	Gallibacterium	1	0	1	1	P	H	N	G	PHNG
RS_GCF_042433055.1	Gallibacterium trehalosifermentans	Pseudomonadota	Gammaproteobacteria	Enterobacterales	Pasteurellaceae	Gallibacterium	1	0	1	1	P	H	N	G	PHNG
GB_GCA_002002485.1	GCF-002002485 sp002002485	Pseudomonadota	Gammaproteobacteria	Enterobacterales	Pasteurellaceae	GCF-002002485	1	0	1	1	P	H	N	G	PHNG
GB_GCA_029852775.1	GCF-002002485 sp029852775	Pseudomonadota	Gammaproteobacteria	Enterobacterales	Pasteurellaceae	GCF-002002485	1	0	1	1	P	H	N	G	PHNG
RS_GCF_003260095.1	Glaesserella australis	Pseudomonadota	Gammaproteobacteria	Enterobacterales	Pasteurellaceae	Glaesserella	1	0	1	1	P	H	N	G	PHNG
RS_GCF_004519515.1	Glaesserella indolica_A	Pseudomonadota	Gammaproteobacteria	Enterobacterales	Pasteurellaceae	Glaesserella	1	0	1	1	P	H	N	G	PHNG
GB_GCA_901764975.1	Glaesserella indolica_B	Pseudomonadota	Gammaproteobacteria	Enterobacterales	Pasteurellaceae	Glaesserella	1	0	1	1	P	H	N	G	PHNG
RS_GCF_002015085.1	Glaesserella parasuis	Pseudomonadota	Gammaproteobacteria	Enterobacterales	Pasteurellaceae	Glaesserella	1	0	1	1	P	H	N	G	PHNG
GB_GCA_041809245.1	Glaesserella sp041809245	Pseudomonadota	Gammaproteobacteria	Enterobacterales	Pasteurellaceae	Glaesserella	1	0	0	0
RS_GCF_041814905.1	Glaesserella sp041814905	Pseudomonadota	Gammaproteobacteria	Enterobacterales	Pasteurellaceae	Glaesserella	1	0	0	0
RS_GCF_041817755.1	Glaesserella sp041817755	Pseudomonadota	Gammaproteobacteria	Enterobacterales	Pasteurellaceae	Glaesserella	1	0	1	1	P	H	N	G	PHNG
RS_GCF_001679045.1	Haemophilus haemolyticus	Pseudomonadota	Gammaproteobacteria	Enterobacterales	Pasteurellaceae	Haemophilus	1	0	1	1	P	H	N	G	PHNG
RS_GCF_000222025.1	Haemophilus haemolyticus_G	Pseudomonadota	Gammaproteobacteria	Enterobacterales	Pasteurellaceae	Haemophilus	1	0	1	1	P	H	N	G	PHNG
RS_GCF_003352385.1	Haemophilus haemolyticus_I	Pseudomonadota	Gammaproteobacteria	Enterobacterales	Pasteurellaceae	Haemophilus	1	0	1	1	P	H	N	G	PHNG
RS_GCF_003493605.1	Haemophilus haemolyticus_J	Pseudomonadota	Gammaproteobacteria	Enterobacterales	Pasteurellaceae	Haemophilus	1	0	1	1	P	H	N	G	PHNG
GB_GCA_018372995.1	Haemophilus haemolyticus_K	Pseudomonadota	Gammaproteobacteria	Enterobacterales	Pasteurellaceae	Haemophilus	1	0	0	0
RS_GCF_003490595.1	Haemophilus haemolyticus_L	Pseudomonadota	Gammaproteobacteria	Enterobacterales	Pasteurellaceae	Haemophilus	1	0	1	1	P	H	N	G	PHNG
RS_GCF_003490935.1	Haemophilus haemolyticus_M	Pseudomonadota	Gammaproteobacteria	Enterobacterales	Pasteurellaceae	Haemophilus	1	0	1	1	P	H	N	G	PHNG
RS_GCF_003351405.1	Haemophilus haemolyticus_N	Pseudomonadota	Gammaproteobacteria	Enterobacterales	Pasteurellaceae	Haemophilus	1	0	1	1	P	H	N	G	PHNG
RS_GCF_003493685.1	Haemophilus haemolyticus_O	Pseudomonadota	Gammaproteobacteria	Enterobacterales	Pasteurellaceae	Haemophilus	1	0	1	1	P	H	N	G	PHNG
RS_GCF_001008275.1	Haemophilus haemolyticus_P	Pseudomonadota	Gammaproteobacteria	Enterobacterales	Pasteurellaceae	Haemophilus	1	0	1	1	P	H	N	G	PHNG
RS_GCF_001008205.1	Haemophilus haemolyticus_Q	Pseudomonadota	Gammaproteobacteria	Enterobacterales	Pasteurellaceae	Haemophilus	1	0	1	1	P	H	N	G	PHNG
RS_GCF_001457655.1	Haemophilus influenzae	Pseudomonadota	Gammaproteobacteria	Enterobacterales	Pasteurellaceae	Haemophilus	1	0	1	1	P	H	N	G	PHNG
RS_GCF_900475755.1	Haemophilus influenzae_D	Pseudomonadota	Gammaproteobacteria	Enterobacterales	Pasteurellaceae	Haemophilus	1	0	1	1	P	H	N	G	PHNG
RS_GCF_019703545.1	Haemophilus influenzae_E	Pseudomonadota	Gammaproteobacteria	Enterobacterales	Pasteurellaceae	Haemophilus	1	0	1	1	P	H	N	G	PHNG
RS_GCF_003494325.1	Haemophilus influenzae_I	Pseudomonadota	Gammaproteobacteria	Enterobacterales	Pasteurellaceae	Haemophilus	1	0	1	1	P	H	N	G	PHNG
RS_GCF_002985465.2	Haemophilus influenzae_J	Pseudomonadota	Gammaproteobacteria	Enterobacterales	Pasteurellaceae	Haemophilus	1	0	1	1	P	H	N	G	PHNG
GB_GCA_001752465.1	Haemophilus quentini	Pseudomonadota	Gammaproteobacteria	Enterobacterales	Pasteurellaceae	Haemophilus	1	0	1	1	P	H	N	G	PHNG
RS_GCF_006384255.1	Haemophilus seminalis	Pseudomonadota	Gammaproteobacteria	Enterobacterales	Pasteurellaceae	Haemophilus	1	0	1	1	P	H	N	G	PHNG
RS_GCF_000242295.1	Haemophilus sp000242295	Pseudomonadota	Gammaproteobacteria	Enterobacterales	Pasteurellaceae	Haemophilus	1	0	1	1	P	H	N	G	PHNG
RS_GCF_001276515.1	Haemophilus sp001276515	Pseudomonadota	Gammaproteobacteria	Enterobacterales	Pasteurellaceae	Haemophilus	1	0	1	1	P	H	N	G	PHNG
RS_GCF_000175195.1	Haemophilus_A minor	Pseudomonadota	Gammaproteobacteria	Enterobacterales	Pasteurellaceae	Haemophilus_A	1	0	1	1	P	H	N	G	PHNG
RS_GCF_002015035.1	Haemophilus_A parahaemolyticus	Pseudomonadota	Gammaproteobacteria	Enterobacterales	Pasteurellaceae	Haemophilus_A	1	0	1	1	P	H	N	G	PHNG
RS_GCF_018373095.1	Haemophilus_A parahaemolyticus_A	Pseudomonadota	Gammaproteobacteria	Enterobacterales	Pasteurellaceae	Haemophilus_A	1	0	1	1	P	H	N	G	PHNG
RS_GCF_938021905.1	Haemophilus_A parahaemolyticus_B	Pseudomonadota	Gammaproteobacteria	Enterobacterales	Pasteurellaceae	Haemophilus_A	1	0	0	0
RS_GCF_002015045.1	Haemophilus_A paraphrohaemolyticus	Pseudomonadota	Gammaproteobacteria	Enterobacterales	Pasteurellaceae	Haemophilus_A	1	0	1	1	P	H	N	G	PHNG
RS_GCF_003253115.1	Haemophilus_A paraphrohaemolyticus_A	Pseudomonadota	Gammaproteobacteria	Enterobacterales	Pasteurellaceae	Haemophilus_A	1	0	1	1	P	H	N	G	PHNG
RS_GCF_003101015.1	Haemophilus_A porcitonsillarum	Pseudomonadota	Gammaproteobacteria	Enterobacterales	Pasteurellaceae	Haemophilus_A	1	0	1	1	P	H	N	G	PHNG
GB_GCA_041854605.1	Haemophilus_A sp041854605	Pseudomonadota	Gammaproteobacteria	Enterobacterales	Pasteurellaceae	Haemophilus_A	1	0	1	1	P	H	N	G	PHNG
GB_GCA_963545995.1	Haemophilus_A sp963545995	Pseudomonadota	Gammaproteobacteria	Enterobacterales	Pasteurellaceae	Haemophilus_A	1	0	1	1	P	H	N	G	PHNG
RS_GCF_000238795.1	Haemophilus_A sputorum	Pseudomonadota	Gammaproteobacteria	Enterobacterales	Pasteurellaceae	Haemophilus_A	1	0	1	1	P	H	N	G	PHNG
RS_GCF_900109315.1	Haemophilus_B ducreyi	Pseudomonadota	Gammaproteobacteria	Enterobacterales	Pasteurellaceae	Haemophilus_B	1	0	1	1	P	H	N	G	PHNG
RS_GCF_031191205.1	Haemophilus_D parainfluenzae	Pseudomonadota	Gammaproteobacteria	Enterobacterales	Pasteurellaceae	Haemophilus_D	1	0	1	1	P	H	N	G	PHNG
RS_GCF_000210895.1	Haemophilus_D parainfluenzae_A	Pseudomonadota	Gammaproteobacteria	Enterobacterales	Pasteurellaceae	Haemophilus_D	1	0	1	1	P	H	N	G	PHNG
GB_GCA_916050345.1	Haemophilus_D parainfluenzae_AA	Pseudomonadota	Gammaproteobacteria	Enterobacterales	Pasteurellaceae	Haemophilus_D	1	0	1	1	P	H	N	G	PHNG
GB_GCA_018366115.1	Haemophilus_D parainfluenzae_AB	Pseudomonadota	Gammaproteobacteria	Enterobacterales	Pasteurellaceae	Haemophilus_D	1	0	1	1	P	H	N	G	PHNG
GB_GCA_018369675.1	Haemophilus_D parainfluenzae_AC	Pseudomonadota	Gammaproteobacteria	Enterobacterales	Pasteurellaceae	Haemophilus_D	1	0	1	1	P	H	N	G	PHNG
RS_GCF_001679325.1	Haemophilus_D parainfluenzae_AD	Pseudomonadota	Gammaproteobacteria	Enterobacterales	Pasteurellaceae	Haemophilus_D	1	0	1	1	P	H	N	G	PHNG
GB_GCA_032568935.1	Haemophilus_D parainfluenzae_AE	Pseudomonadota	Gammaproteobacteria	Enterobacterales	Pasteurellaceae	Haemophilus_D	1	0	1	1	P	H	N	G	PHNG
RS_GCF_014931415.1	Haemophilus_D parainfluenzae_AF	Pseudomonadota	Gammaproteobacteria	Enterobacterales	Pasteurellaceae	Haemophilus_D	1	0	1	1	P	H	N	G	PHNG
GB_GCA_963516375.1	Haemophilus_D parainfluenzae_AG	Pseudomonadota	Gammaproteobacteria	Enterobacterales	Pasteurellaceae	Haemophilus_D	1	0	1	1	P	H	N	G	PHNG
GB_GCA_018381885.1	Haemophilus_D parainfluenzae_AH	Pseudomonadota	Gammaproteobacteria	Enterobacterales	Pasteurellaceae	Haemophilus_D	1	0	1	1	P	H	N	G	PHNG
GB_GCA_963515445.1	Haemophilus_D parainfluenzae_AI	Pseudomonadota	Gammaproteobacteria	Enterobacterales	Pasteurellaceae	Haemophilus_D	1	0	1	1	P	H	N	G	PHNG
GB_GCA_963537955.1	Haemophilus_D parainfluenzae_AJ	Pseudomonadota	Gammaproteobacteria	Enterobacterales	Pasteurellaceae	Haemophilus_D	1	0	1	1	P	H	N	G	PHNG
RS_GCF_900638025.1	Haemophilus_D parainfluenzae_J	Pseudomonadota	Gammaproteobacteria	Enterobacterales	Pasteurellaceae	Haemophilus_D	1	0	1	1	P	H	N	G	PHNG
RS_GCF_003252795.1	Haemophilus_D parainfluenzae_K	Pseudomonadota	Gammaproteobacteria	Enterobacterales	Pasteurellaceae	Haemophilus_D	1	0	1	1	P	H	N	G	PHNG
RS_GCF_003252725.1	Haemophilus_D parainfluenzae_L	Pseudomonadota	Gammaproteobacteria	Enterobacterales	Pasteurellaceae	Haemophilus_D	1	0	1	1	P	H	N	G	PHNG
RS_GCF_003253005.1	Haemophilus_D parainfluenzae_M	Pseudomonadota	Gammaproteobacteria	Enterobacterales	Pasteurellaceae	Haemophilus_D	1	0	1	1	P	H	N	G	PHNG
RS_GCF_003252755.1	Haemophilus_D parainfluenzae_N	Pseudomonadota	Gammaproteobacteria	Enterobacterales	Pasteurellaceae	Haemophilus_D	1	0	1	1	P	H	N	G	PHNG
RS_GCF_900450995.1	Haemophilus_D parainfluenzae_O	Pseudomonadota	Gammaproteobacteria	Enterobacterales	Pasteurellaceae	Haemophilus_D	1	0	1	1	P	H	N	G	PHNG
GB_GCA_934834395.1	Haemophilus_D parainfluenzae_Q	Pseudomonadota	Gammaproteobacteria	Enterobacterales	Pasteurellaceae	Haemophilus_D	0	0	1	1	P	H	N	G	PHNG
GB_GCA_018382395.1	Haemophilus_D parainfluenzae_R	Pseudomonadota	Gammaproteobacteria	Enterobacterales	Pasteurellaceae	Haemophilus_D	1	0	1	1	P	H	N	G	PHNG
RS_GCF_001053575.1	Haemophilus_D parainfluenzae_S	Pseudomonadota	Gammaproteobacteria	Enterobacterales	Pasteurellaceae	Haemophilus_D	1	0	1	1	P	H	N	G	PHNG
GB_GCA_959020685.1	Haemophilus_D parainfluenzae_T	Pseudomonadota	Gammaproteobacteria	Enterobacterales	Pasteurellaceae	Haemophilus_D	1	0	1	1	P	H	N	G	PHNG
GB_GCA_001914055.1	Haemophilus_D parainfluenzae_V	Pseudomonadota	Gammaproteobacteria	Enterobacterales	Pasteurellaceae	Haemophilus_D	1	0	1	1	P	H	N	G	PHNG
GB_GCA_916720325.1	Haemophilus_D parainfluenzae_W	Pseudomonadota	Gammaproteobacteria	Enterobacterales	Pasteurellaceae	Haemophilus_D	1	0	0	0
GB_GCA_018378615.1	Haemophilus_D parainfluenzae_X	Pseudomonadota	Gammaproteobacteria	Enterobacterales	Pasteurellaceae	Haemophilus_D	1	0	1	1	P	H	N	G	PHNG
GB_GCA_018363335.1	Haemophilus_D parainfluenzae_Y	Pseudomonadota	Gammaproteobacteria	Enterobacterales	Pasteurellaceae	Haemophilus_D	1	0	1	1	P	H	N	G	PHNG
RS_GCF_001055095.1	Haemophilus_D parainfluenzae_Z	Pseudomonadota	Gammaproteobacteria	Enterobacterales	Pasteurellaceae	Haemophilus_D	1	0	1	1	P	H	N	G	PHNG
RS_GCF_900186995.1	Haemophilus_D pittmaniae	Pseudomonadota	Gammaproteobacteria	Enterobacterales	Pasteurellaceae	Haemophilus_D	1	0	1	1	P	H	N	G	PHNG
RS_GCF_001679485.1	Haemophilus_D sp001679485	Pseudomonadota	Gammaproteobacteria	Enterobacterales	Pasteurellaceae	Haemophilus_D	1	0	1	1	P	H	N	G	PHNG
RS_GCF_001811025.1	Haemophilus_D sp001811025	Pseudomonadota	Gammaproteobacteria	Enterobacterales	Pasteurellaceae	Haemophilus_D	1	0	1	1	P	H	N	G	PHNG
RS_GCF_001815355.1	Haemophilus_D sp001815355	Pseudomonadota	Gammaproteobacteria	Enterobacterales	Pasteurellaceae	Haemophilus_D	1	0	1	1	P	H	N	G	PHNG
RS_GCF_014931275.1	Haemophilus_D sp014931275	Pseudomonadota	Gammaproteobacteria	Enterobacterales	Pasteurellaceae	Haemophilus_D	1	0	1	1	P	H	N	G	PHNG
GB_GCA_015255025.1	Haemophilus_D sp015255025	Pseudomonadota	Gammaproteobacteria	Enterobacterales	Pasteurellaceae	Haemophilus_D	1	0	1	1	P	H	N	G	PHNG
GB_GCA_019423005.1	Haemophilus_D sp019423005	Pseudomonadota	Gammaproteobacteria	Enterobacterales	Pasteurellaceae	Haemophilus_D	1	0	0	0
RS_GCF_019423025.1	Haemophilus_D sp019423025	Pseudomonadota	Gammaproteobacteria	Enterobacterales	Pasteurellaceae	Haemophilus_D	1	0	1	1	P	H	N	G	PHNG
RS_GCF_036288925.1	Haemophilus_D sp030405845	Pseudomonadota	Gammaproteobacteria	Enterobacterales	Pasteurellaceae	Haemophilus_D	1	0	1	1	P	H	N	G	PHNG
RS_GCF_048377755.1	Haemophilus_D sp048377755	Pseudomonadota	Gammaproteobacteria	Enterobacterales	Pasteurellaceae	Haemophilus_D	1	0	1	1	P	H	N	G	PHNG
GB_GCA_900755445.1	Haemophilus_D sp900755445	Pseudomonadota	Gammaproteobacteria	Enterobacterales	Pasteurellaceae	Haemophilus_D	1	0	1	1	P	H	N	G	PHNG
GB_GCA_900756155.1	Haemophilus_D sp900756155	Pseudomonadota	Gammaproteobacteria	Enterobacterales	Pasteurellaceae	Haemophilus_D	1	0	1	1	P	H	N	G	PHNG
GB_GCA_900756875.1	Haemophilus_D sp900756875	Pseudomonadota	Gammaproteobacteria	Enterobacterales	Pasteurellaceae	Haemophilus_D	1	0	1	1	P	H	N	G	PHNG
RS_GCF_014931395.1	Haemophilus_D sp900764435	Pseudomonadota	Gammaproteobacteria	Enterobacterales	Pasteurellaceae	Haemophilus_D	1	0	1	1	P	H	N	G	PHNG
RS_GCF_902461185.1	Haemophilus_D sp902461185	Pseudomonadota	Gammaproteobacteria	Enterobacterales	Pasteurellaceae	Haemophilus_D	1	0	1	1	P	H	N	G	PHNG
RS_GCF_902466845.1	Haemophilus_D sp902466845	Pseudomonadota	Gammaproteobacteria	Enterobacterales	Pasteurellaceae	Haemophilus_D	1	0	1	1	P	H	N	G	PHNG
GB_GCA_902481695.1	Haemophilus_D sp902481695	Pseudomonadota	Gammaproteobacteria	Enterobacterales	Pasteurellaceae	Haemophilus_D	1	0	0	0
GB_GCA_902482195.1	Haemophilus_D sp902482195	Pseudomonadota	Gammaproteobacteria	Enterobacterales	Pasteurellaceae	Haemophilus_D	0	0	1	1	P	H	N	G	PHNG
RS_GCF_905205995.1	Haemophilus_D sp905205995	Pseudomonadota	Gammaproteobacteria	Enterobacterales	Pasteurellaceae	Haemophilus_D	1	0	1	1	P	H	N	G	PHNG
RS_GCF_905207935.1	Haemophilus_D sp905207935	Pseudomonadota	Gammaproteobacteria	Enterobacterales	Pasteurellaceae	Haemophilus_D	1	0	0	0
GB_GCA_905214375.1	Haemophilus_D sp905214375	Pseudomonadota	Gammaproteobacteria	Enterobacterales	Pasteurellaceae	Haemophilus_D	1	0	0	0
GB_GCA_905215245.1	Haemophilus_D sp905215245	Pseudomonadota	Gammaproteobacteria	Enterobacterales	Pasteurellaceae	Haemophilus_D	1	0	1	1	P	H	N	G	PHNG
GB_GCA_905371285.1	Haemophilus_D sp905371285	Pseudomonadota	Gammaproteobacteria	Enterobacterales	Pasteurellaceae	Haemophilus_D	1	0	1	1	P	H	N	G	PHNG
RS_GCF_014931375.1	Haemophilus_D sp927911595	Pseudomonadota	Gammaproteobacteria	Enterobacterales	Pasteurellaceae	Haemophilus_D	1	0	1	1	P	H	N	G	PHNG
GB_GCA_934276625.1	Haemophilus_D sp934276625	Pseudomonadota	Gammaproteobacteria	Enterobacterales	Pasteurellaceae	Haemophilus_D	1	0	0	0
RS_GCF_937976265.1	Haemophilus_D sp937976265	Pseudomonadota	Gammaproteobacteria	Enterobacterales	Pasteurellaceae	Haemophilus_D	1	0	1	1	P	H	N	G	PHNG
GB_GCA_959600045.1	Haemophilus_D sp959600045	Pseudomonadota	Gammaproteobacteria	Enterobacterales	Pasteurellaceae	Haemophilus_D	1	0	1	1	P	H	N	G	PHNG
GB_GCA_963517645.1	Haemophilus_D sp963517645	Pseudomonadota	Gammaproteobacteria	Enterobacterales	Pasteurellaceae	Haemophilus_D	1	0	1	1	P	H	N	G	PHNG
GB_GCA_963548985.1	Haemophilus_D sp963548985	Pseudomonadota	Gammaproteobacteria	Enterobacterales	Pasteurellaceae	Haemophilus_D	1	0	0	0
GB_GCA_965143545.1	Haemophilus_D sp965143545	Pseudomonadota	Gammaproteobacteria	Enterobacterales	Pasteurellaceae	Haemophilus_D	0	0	1	0	-	-	-	-	----
RS_GCF_002015115.1	Haemophilus_E paracuniculus	Pseudomonadota	Gammaproteobacteria	Enterobacterales	Pasteurellaceae	Haemophilus_E	1	0	1	1	P	H	N	G	PHNG
RS_GCF_014202395.1	Histophilus somni	Pseudomonadota	Gammaproteobacteria	Enterobacterales	Pasteurellaceae	Histophilus	1	0	1	1	P	H	N	G	PHNG
GB_GCA_030528525.1	JAUMYT01 sp030528525	Pseudomonadota	Gammaproteobacteria	Enterobacterales	Pasteurellaceae	JAUMYT01	1	0	1	1	P	H	N	G	PHNG
GB_GCA_030527795.1	JAUNAB01 sp030527795	Pseudomonadota	Gammaproteobacteria	Enterobacterales	Pasteurellaceae	JAUNAB01	1	0	1	1	P	H	N	G	PHNG
GB_GCA_030525745.1	JAUNED01 sp030525745	Pseudomonadota	Gammaproteobacteria	Enterobacterales	Pasteurellaceae	JAUNED01	1	0	1	1	P	H	N	G	PHNG
GB_GCA_032586195.1	JAWHQP01 sp032586195	Pseudomonadota	Gammaproteobacteria	Enterobacterales	Pasteurellaceae	JAWHQP01	1	0	1	1	P	H	N	G	PHNG
GB_GCA_052384575.1	JBQSUQ01 sp052384575	Pseudomonadota	Gammaproteobacteria	Enterobacterales	Pasteurellaceae	JBQSUQ01	1	0	1	1	P	H	N	G	PHNG
RS_GCF_042926695.1	Lonepinella koalarum	Pseudomonadota	Gammaproteobacteria	Enterobacterales	Pasteurellaceae	Lonepinella	1	0	1	1	P	H	N	G	PHNG
GB_GCA_023101505.1	Lonepinella sp023101505	Pseudomonadota	Gammaproteobacteria	Enterobacterales	Pasteurellaceae	Lonepinella	1	0	1	1	P	H	N	G	PHNG
RS_GCF_042468235.1	Lonepinella sp042468235	Pseudomonadota	Gammaproteobacteria	Enterobacterales	Pasteurellaceae	Lonepinella	1	0	1	1	P	H	N	G	PHNG
RS_GCF_042485795.1	Lonepinella sp042485795	Pseudomonadota	Gammaproteobacteria	Enterobacterales	Pasteurellaceae	Lonepinella	1	0	1	1	P	H	N	G	PHNG
RS_GCF_051851555.1	Lonepinella sp051851555	Pseudomonadota	Gammaproteobacteria	Enterobacterales	Pasteurellaceae	Lonepinella	1	0	1	1	P	H	N	G	PHNG
GB_GCA_023101485.1	LVZB01 sp023101485	Pseudomonadota	Gammaproteobacteria	Enterobacterales	Pasteurellaceae	LVZB01	1	0	1	1	P	H	N	G	PHNG
RS_GCF_014541205.1	Mannheimia bovis	Pseudomonadota	Gammaproteobacteria	Enterobacterales	Pasteurellaceae	Mannheimia	1	0	1	1	P	H	N	G	PHNG
RS_GCF_028649535.1	Mannheimia cairinae	Pseudomonadota	Gammaproteobacteria	Enterobacterales	Pasteurellaceae	Mannheimia	1	0	1	1	P	H	N	G	PHNG
RS_GCF_046267875.1	Mannheimia glucosida	Pseudomonadota	Gammaproteobacteria	Enterobacterales	Pasteurellaceae	Mannheimia	1	0	1	1	P	H	N	G	PHNG
RS_GCF_013377255.1	Mannheimia granulomatis	Pseudomonadota	Gammaproteobacteria	Enterobacterales	Pasteurellaceae	Mannheimia	1	0	1	1	P	H	N	G	PHNG
RS_GCF_011455695.1	Mannheimia granulomatis_A	Pseudomonadota	Gammaproteobacteria	Enterobacterales	Pasteurellaceae	Mannheimia	1	0	1	1	P	H	N	G	PHNG
RS_GCF_004342115.1	Mannheimia haemolytica	Pseudomonadota	Gammaproteobacteria	Enterobacterales	Pasteurellaceae	Mannheimia	1	0	1	1	P	H	N	G	PHNG
RS_GCF_036880405.1	Mannheimia indoligenes	Pseudomonadota	Gammaproteobacteria	Enterobacterales	Pasteurellaceae	Mannheimia	1	0	1	1	P	H	N	G	PHNG
RS_GCF_013377995.1	Mannheimia pernigra	Pseudomonadota	Gammaproteobacteria	Enterobacterales	Pasteurellaceae	Mannheimia	1	0	1	1	P	H	N	G	PHNG
RS_GCF_041807705.1	Mannheimia sp041807705	Pseudomonadota	Gammaproteobacteria	Enterobacterales	Pasteurellaceae	Mannheimia	1	0	1	1	P	H	N	G	PHNG
RS_GCF_013377235.1	Mannheimia varigena	Pseudomonadota	Gammaproteobacteria	Enterobacterales	Pasteurellaceae	Mannheimia	1	0	1	1	P	H	N	G	PHNG
RS_GCF_003265225.1	Mergibacter septicus	Pseudomonadota	Gammaproteobacteria	Enterobacterales	Pasteurellaceae	Mergibacter	1	0	1	1	P	H	N	G	PHNG
RS_GCF_004363295.1	Mesocricetibacter intestinalis	Pseudomonadota	Gammaproteobacteria	Enterobacterales	Pasteurellaceae	Mesocricetibacter	1	0	1	1	P	H	N	G	PHNG
RS_GCF_001038205.1	Muribacter muris	Pseudomonadota	Gammaproteobacteria	Enterobacterales	Pasteurellaceae	Muribacter	1	0	1	1	P	H	N	G	PHNG
RS_GCF_000827595.2	Necropsobacter massiliensis	Pseudomonadota	Gammaproteobacteria	Enterobacterales	Pasteurellaceae	Necropsobacter	1	0	1	1	P	H	N	G	PHNG
GB_GCA_000752995.2	Necropsobacter massiliensis_B	Pseudomonadota	Gammaproteobacteria	Enterobacterales	Pasteurellaceae	Necropsobacter	1	0	1	1	P	H	N	G	PHNG
GB_GCA_000751835.1	Necropsobacter rosorum	Pseudomonadota	Gammaproteobacteria	Enterobacterales	Pasteurellaceae	Necropsobacter	1	0	0	0
RS_GCF_004345745.1	Nicoletella semolina	Pseudomonadota	Gammaproteobacteria	Enterobacterales	Pasteurellaceae	Nicoletella	1	0	1	1	P	H	N	G	PHNG
RS_GCF_009684715.1	Otariodibacter oris	Pseudomonadota	Gammaproteobacteria	Enterobacterales	Pasteurellaceae	Otariodibacter	1	0	1	1	P	H	N	G	PHNG
RS_GCF_029256985.1	Otariodibacter sp029256985	Pseudomonadota	Gammaproteobacteria	Enterobacterales	Pasteurellaceae	Otariodibacter	1	0	1	1	P	H	N	G	PHNG
RS_GCF_900454865.1	Pasteurella canis	Pseudomonadota	Gammaproteobacteria	Enterobacterales	Pasteurellaceae	Pasteurella	1	0	1	1	P	H	N	G	PHNG
RS_GCF_900186835.1	Pasteurella dagmatis	Pseudomonadota	Gammaproteobacteria	Enterobacterales	Pasteurellaceae	Pasteurella	1	0	1	1	P	H	N	G	PHNG
GB_GCA_002015125.1	Pasteurella felis	Pseudomonadota	Gammaproteobacteria	Enterobacterales	Pasteurellaceae	Pasteurella	1	0	1	1	P	H	N	G	PHNG
RS_GCF_900187275.1	Pasteurella multocida	Pseudomonadota	Gammaproteobacteria	Enterobacterales	Pasteurellaceae	Pasteurella	1	0	1	1	P	H	N	G	PHNG
GB_GCA_000973525.1	Pasteurella multocida_A	Pseudomonadota	Gammaproteobacteria	Enterobacterales	Pasteurellaceae	Pasteurella	1	0	1	1	P	H	N	G	PHNG
RS_GCF_042681465.1	Pasteurella oralis	Pseudomonadota	Gammaproteobacteria	Enterobacterales	Pasteurellaceae	Pasteurella	1	0	1	1	P	H	N	G	PHNG
GB_GCA_051122655.1	Pasteurella sp030783905	Pseudomonadota	Gammaproteobacteria	Enterobacterales	Pasteurellaceae	Pasteurella	1	0	1	1	P	H	N	G	PHNG
RS_GCF_049670895.1	Pasteurella sp049670895	Pseudomonadota	Gammaproteobacteria	Enterobacterales	Pasteurellaceae	Pasteurella	1	0	1	1	P	H	N	G	PHNG
GB_GCA_049888895.1	Pasteurella sp049888895	Pseudomonadota	Gammaproteobacteria	Enterobacterales	Pasteurellaceae	Pasteurella	1	0	1	1	P	H	N	G	PHNG
GB_GCA_049941595.1	Pasteurella sp049941595	Pseudomonadota	Gammaproteobacteria	Enterobacterales	Pasteurellaceae	Pasteurella	1	0	1	1	P	H	N	G	PHNG
RS_GCF_030764225.1	Phocoenobacter atlanticus	Pseudomonadota	Gammaproteobacteria	Enterobacterales	Pasteurellaceae	Phocoenobacter	1	0	1	1	P	H	N	G	PHNG
RS_GCF_013377295.1	Phocoenobacter skyensis	Pseudomonadota	Gammaproteobacteria	Enterobacterales	Pasteurellaceae	Phocoenobacter	1	0	1	1	P	H	N	G	PHNG
RS_GCF_900454895.1	Phocoenobacter uteri	Pseudomonadota	Gammaproteobacteria	Enterobacterales	Pasteurellaceae	Phocoenobacter	1	0	1	1	P	H	N	G	PHNG
GB_GCA_012221805.1	RH1A sp012221805	Pseudomonadota	Gammaproteobacteria	Enterobacterales	Pasteurellaceae	RH1A	1	0	1	1	P	H	N	G	PHNG
RS_GCF_047160095.1	Rodentibacter abscessus	Pseudomonadota	Gammaproteobacteria	Enterobacterales	Pasteurellaceae	Rodentibacter	1	0	1	1	P	H	N	G	PHNG
RS_GCF_024622045.1	Rodentibacter caecimuris	Pseudomonadota	Gammaproteobacteria	Enterobacterales	Pasteurellaceae	Rodentibacter	1	0	1	1	P	H	N	G	PHNG
RS_GCF_015356115.1	Rodentibacter haemolyticus	Pseudomonadota	Gammaproteobacteria	Enterobacterales	Pasteurellaceae	Rodentibacter	1	0	1	1	P	H	N	G	PHNG
RS_GCF_002000125.1	Rodentibacter heidelbergensis	Pseudomonadota	Gammaproteobacteria	Enterobacterales	Pasteurellaceae	Rodentibacter	1	0	1	1	P	H	N	G	PHNG
RS_GCF_001998825.1	Rodentibacter mrazii	Pseudomonadota	Gammaproteobacteria	Enterobacterales	Pasteurellaceae	Rodentibacter	1	0	1	1	P	H	N	G	PHNG
RS_GCF_001999305.1	Rodentibacter myodis	Pseudomonadota	Gammaproteobacteria	Enterobacterales	Pasteurellaceae	Rodentibacter	1	0	1	1	P	H	N	G	PHNG
RS_GCF_000379905.1	Rodentibacter pneumotropicus	Pseudomonadota	Gammaproteobacteria	Enterobacterales	Pasteurellaceae	Rodentibacter	1	0	1	1	P	H	N	G	PHNG
RS_GCF_001998965.1	Rodentibacter rarus	Pseudomonadota	Gammaproteobacteria	Enterobacterales	Pasteurellaceae	Rodentibacter	1	0	1	1	P	H	N	G	PHNG
RS_GCF_002000485.1	Rodentibacter ratti	Pseudomonadota	Gammaproteobacteria	Enterobacterales	Pasteurellaceae	Rodentibacter	1	0	1	1	P	H	N	G	PHNG
RS_GCF_001999285.1	Rodentibacter sp001999285	Pseudomonadota	Gammaproteobacteria	Enterobacterales	Pasteurellaceae	Rodentibacter	1	0	1	1	P	H	N	G	PHNG
RS_GCF_001999335.1	Rodentibacter sp001999335	Pseudomonadota	Gammaproteobacteria	Enterobacterales	Pasteurellaceae	Rodentibacter	1	0	1	1	P	H	N	G	PHNG
RS_GCF_001999425.1	Rodentibacter sp001999425	Pseudomonadota	Gammaproteobacteria	Enterobacterales	Pasteurellaceae	Rodentibacter	1	0	1	1	P	H	N	G	PHNG
RS_GCF_041734645.1	Rodentibacter sp901420285	Pseudomonadota	Gammaproteobacteria	Enterobacterales	Pasteurellaceae	Rodentibacter	1	0	1	1	P	H	N	G	PHNG
RS_GCF_002000545.1	Rodentibacter trehalosifermentans	Pseudomonadota	Gammaproteobacteria	Enterobacterales	Pasteurellaceae	Rodentibacter	1	0	1	1	P	H	N	G	PHNG
RS_GCF_001998905.1	Rodentibacter_A heylii_A	Pseudomonadota	Gammaproteobacteria	Enterobacterales	Pasteurellaceae	Rodentibacter_A	1	0	1	1	P	H	N	G	PHNG
RS_GCF_042675725.1	Seminibacterium arietis	Pseudomonadota	Gammaproteobacteria	Enterobacterales	Pasteurellaceae	Seminibacterium	1	0	1	1	P	H	N	G	PHNG
RS_GCF_014885015.1	Spirabiliibacterium falconis	Pseudomonadota	Gammaproteobacteria	Enterobacterales	Pasteurellaceae	Spirabiliibacterium	1	0	1	1	P	H	N	G	PHNG
RS_GCF_014884965.1	Spirabiliibacterium mucosae	Pseudomonadota	Gammaproteobacteria	Enterobacterales	Pasteurellaceae	Spirabiliibacterium	1	0	0	0
RS_GCF_014884995.1	Spirabiliibacterium pneumoniae	Pseudomonadota	Gammaproteobacteria	Enterobacterales	Pasteurellaceae	Spirabiliibacterium	1	0	1	1	P	H	N	G	PHNG
RS_GCF_009761375.1	Ursidibacter arcticus	Pseudomonadota	Gammaproteobacteria	Enterobacterales	Pasteurellaceae	Ursidibacter	1	0	1	1	P	H	N	G	PHNG
RS_GCF_009761395.1	Ursidibacter maritimus	Pseudomonadota	Gammaproteobacteria	Enterobacterales	Pasteurellaceae	Ursidibacter	1	0	1	1	P	H	N	G	PHNG
RS_GCF_013377275.1	Vespertiliibacter pulmonis	Pseudomonadota	Gammaproteobacteria	Enterobacterales	Pasteurellaceae	Vespertiliibacter	1	0	1	1	P	H	N	G	PHNG
RS_GCF_029783845.1	Volucribacter amazonae	Pseudomonadota	Gammaproteobacteria	Enterobacterales	Pasteurellaceae	Volucribacter	1	0	1	1	P	H	N	G	PHNG
RS_GCF_004339025.1	Volucribacter psittacicida	Pseudomonadota	Gammaproteobacteria	Enterobacterales	Pasteurellaceae	Volucribacter	1	0	1	1	P	H	N	G	PHNG
RS_GCF_003097315.1	Pelagibaculum spongiae	Pseudomonadota	Gammaproteobacteria	Enterobacterales	Pelagibaculaceae	Pelagibaculum	1	0	1	1	P	H	N	G	PHNG
GB_GCA_016182845.1	JACPFT01 sp016182845	Pseudomonadota	Gammaproteobacteria	Enterobacterales	Permianibacteraceae	JACPFT01	1	0	1	1	P	H	N	G	PHNG
RS_GCF_009756665.1	Permianibacter aggregans	Pseudomonadota	Gammaproteobacteria	Enterobacterales	Permianibacteraceae	Permianibacter	1	0	1	1	P	H	N	G	PHNG
RS_GCF_013179735.1	Permianibacter fluminis	Pseudomonadota	Gammaproteobacteria	Enterobacterales	Permianibacteraceae	Permianibacter	1	0	1	1	P	H	N	G	PHNG
GB_GCA_036275115.1	Permianibacter sp036275115	Pseudomonadota	Gammaproteobacteria	Enterobacterales	Permianibacteraceae	Permianibacter	1	0	1	1	P	H	N	G	PHNG
GB_GCA_041913605.1	Permianibacter sp041913605	Pseudomonadota	Gammaproteobacteria	Enterobacterales	Permianibacteraceae	Permianibacter	1	0	1	1	P	H	N	G	PHNG
GB_GCA_041914645.1	Permianibacter sp041914645	Pseudomonadota	Gammaproteobacteria	Enterobacterales	Permianibacteraceae	Permianibacter	1	0	1	1	P	H	N	G	PHNG
GB_GCA_041914905.1	Permianibacter sp041914905	Pseudomonadota	Gammaproteobacteria	Enterobacterales	Permianibacteraceae	Permianibacter	1	0	1	1	P	H	N	G	PHNG
GB_GCA_046297695.1	Permianibacter sp046297695	Pseudomonadota	Gammaproteobacteria	Enterobacterales	Permianibacteraceae	Permianibacter	1	0	1	1	P	H	N	G	PHNG
GB_GCA_049324755.1	Permianibacter sp049324755	Pseudomonadota	Gammaproteobacteria	Enterobacterales	Permianibacteraceae	Permianibacter	1	0	1	1	P	H	N	G	PHNG
GB_GCA_964650615.1	Permianibacter sp964650615	Pseudomonadota	Gammaproteobacteria	Enterobacterales	Permianibacteraceae	Permianibacter	1	0	1	1	P	H	N	G	PHNG
GB_GCA_965243565.1	CBDEVH01 sp965243565	Pseudomonadota	Gammaproteobacteria	Tethybacterales	Persebacteraceae	CBDEVH01	1	0	1	1	P	H	N	G	PHNG
GB_GCA_030386295.1	Doriopsillibacter californiensis	Pseudomonadota	Gammaproteobacteria	Tethybacterales	Persebacteraceae	Doriopsillibacter	1	0	1	1	P	H	N	G	PHNG
GB_GCA_051009095.1	Doriopsillibacter sp051009095	Pseudomonadota	Gammaproteobacteria	Tethybacterales	Persebacteraceae	Doriopsillibacter	1	0	1	1	P	H	N	G	PHNG
GB_GCA_020027345.1	JAHRAH01 sp020027345	Pseudomonadota	Gammaproteobacteria	Tethybacterales	Persebacteraceae	JAHRAH01	1	0	1	1	P	H	N	G	PHNG
GB_GCA_051009015.1	JAHRAH01 sp051009015	Pseudomonadota	Gammaproteobacteria	Tethybacterales	Persebacteraceae	JAHRAH01	1	0	1	1	P	H	N	G	PHNG
GB_GCA_022600535.1	JAHZKE01 sp022600535	Pseudomonadota	Gammaproteobacteria	Tethybacterales	Persebacteraceae	JAHZKE01	1	0	1	1	P	H	N	G	PHNG
GB_GCA_051008975.1	Persebacter sp051008975	Pseudomonadota	Gammaproteobacteria	Tethybacterales	Persebacteraceae	Persebacter	1	0	1	1	P	H	N	G	PHNG
GB_GCA_051009035.1	Persebacter sp051009035	Pseudomonadota	Gammaproteobacteria	Tethybacterales	Persebacteraceae	Persebacter	1	0	1	1	P	H	N	G	PHNG
GB_GCA_965221835.1	Persebacter sp965221835	Pseudomonadota	Gammaproteobacteria	Tethybacterales	Persebacteraceae	Persebacter	1	0	1	1	P	H	N	G	PHNG
GB_GCA_033865115.1	Persebacter sydneyensis	Pseudomonadota	Gammaproteobacteria	Tethybacterales	Persebacteraceae	Persebacter	1	0	1	1	P	H	N	G	PHNG
GB_GCA_033470255.1	Zeuxoniibacter abyssi	Pseudomonadota	Gammaproteobacteria	Tethybacterales	Persebacteraceae	Zeuxoniibacter	1	0	1	1	P	H	N	G	PHNG
RS_GCF_001720395.1	Piscirickettsia litoralis	Pseudomonadota	Gammaproteobacteria	Piscirickettsiales	Piscirickettsiaceae	Piscirickettsia	1	0	1	1	P	H	N	G	PHNG
RS_GCF_000297215.2	Piscirickettsia salmonis	Pseudomonadota	Gammaproteobacteria	Piscirickettsiales	Piscirickettsiaceae	Piscirickettsia	1	0	1	1	P	H	N	G	PHNG
RS_GCF_047948315.1	Piscirickettsia sp001644975	Pseudomonadota	Gammaproteobacteria	Piscirickettsiales	Piscirickettsiaceae	Piscirickettsia	1	0	1	1	P	H	N	G	PHNG
GB_GCA_030618505.1	JAUXDF01 sp030618505	Pseudomonadota	Gammaproteobacteria	Pseudomonadales	PIVM01	JAUXDF01	1	0	1	1	P	H	N	G	PHNG
GB_GCA_003353945.1	PIVM01 sp003353945	Pseudomonadota	Gammaproteobacteria	Pseudomonadales	PIVM01	PIVM01	1	0	1	1	P	H	N	G	PHNG
GB_GCA_964352915.1	CAYGTQ01 sp964352915	Pseudomonadota	Gammaproteobacteria	PIVX01	PIVX01	CAYGTQ01	1	0	0	0
GB_GCA_003353785.1	PIVX01 sp003353785	Pseudomonadota	Gammaproteobacteria	PIVX01	PIVX01	PIVX01	1	0	1	1	P	H	N	G	PHNG
GB_GCA_003354005.1	PIWD01 sp003354005	Pseudomonadota	Gammaproteobacteria	PIWD01	PIWD01	PIWD01	1	0	1	1	P	H	N	G	PHNG
GB_GCA_965212005.1	G965212005 sp965212005	Pseudomonadota	Gammaproteobacteria	Porifericomitales	Porifericomitaceae	G965212005	1	0	1	1	P	H	N	G	PHNG
GB_GCA_014238615.1	JABAAT01 sp014238615	Pseudomonadota	Gammaproteobacteria	Porifericomitales	Porifericomitaceae	JABAAT01	1	0	1	1	P	H	N	G	PHNG
GB_GCA_028817255.1	Porifericomes azotivorans	Pseudomonadota	Gammaproteobacteria	Porifericomitales	Porifericomitaceae	Porifericomes	1	0	1	1	P	H	N	G	PHNG
GB_GCA_002454015.1	UBA6729 sp002454015	Pseudomonadota	Gammaproteobacteria	Porifericomitales	Porifericomitaceae	UBA6729	1	0	1	1	P	H	N	G	PHNG
GB_GCA_965206445.1	CBDBJR01 sp965206445	Pseudomonadota	Gammaproteobacteria	Arenicellales	Poriferihabitantaceae	CBDBJR01	1	0	1	1	P	H	N	G	PHNG
GB_GCA_965249035.1	CBDFKV01 sp965249035	Pseudomonadota	Gammaproteobacteria	Arenicellales	Poriferihabitantaceae	CBDFKV01	1	0	1	1	P	H	N	G	PHNG
GB_GCA_963663315.1	G963663315 sp963663315	Pseudomonadota	Gammaproteobacteria	Arenicellales	Poriferihabitantaceae	G963663315	1	0	1	1	P	H	N	G	PHNG
GB_GCA_963665165.1	G963663315 sp963665165	Pseudomonadota	Gammaproteobacteria	Arenicellales	Poriferihabitantaceae	G963663315	1	0	1	1	P	H	N	G	PHNG
GB_GCA_965116595.1	G963663315 sp963668255	Pseudomonadota	Gammaproteobacteria	Arenicellales	Poriferihabitantaceae	G963663315	1	0	1	1	P	H	N	G	PHNG
GB_GCA_965116335.1	G963663315 sp965116335	Pseudomonadota	Gammaproteobacteria	Arenicellales	Poriferihabitantaceae	G963663315	1	0	1	1	P	H	N	G	PHNG
GB_GCA_965204925.1	G963663315 sp965204925	Pseudomonadota	Gammaproteobacteria	Arenicellales	Poriferihabitantaceae	G963663315	1	0	1	1	P	H	N	G	PHNG
GB_GCA_965208975.1	G963663315 sp965208975	Pseudomonadota	Gammaproteobacteria	Arenicellales	Poriferihabitantaceae	G963663315	1	0	1	1	P	H	N	G	PHNG
GB_GCA_965214205.1	G963663315 sp965214205	Pseudomonadota	Gammaproteobacteria	Arenicellales	Poriferihabitantaceae	G963663315	1	0	1	1	P	H	N	G	PHNG
GB_GCA_965231905.1	G963663315 sp965231905	Pseudomonadota	Gammaproteobacteria	Arenicellales	Poriferihabitantaceae	G963663315	1	0	1	1	P	H	N	G	PHNG
GB_GCA_965214625.1	G965214625 sp965214625	Pseudomonadota	Gammaproteobacteria	Arenicellales	Poriferihabitantaceae	G965214625	1	0	1	1	P	H	N	G	PHNG
GB_GCA_965237725.1	G965237725 sp965237725	Pseudomonadota	Gammaproteobacteria	Arenicellales	Poriferihabitantaceae	G965237725	1	0	1	1	P	H	N	G	PHNG
GB_GCA_024226105.1	JAAELZ01 sp024226105	Pseudomonadota	Gammaproteobacteria	Arenicellales	Poriferihabitantaceae	JAAELZ01	1	0	1	1	P	H	N	G	PHNG
GB_GCA_030590945.1	JAAELZ01 sp030590945	Pseudomonadota	Gammaproteobacteria	Arenicellales	Poriferihabitantaceae	JAAELZ01	1	0	0	0
GB_GCA_036479635.1	JAAELZ01 sp036479635	Pseudomonadota	Gammaproteobacteria	Arenicellales	Poriferihabitantaceae	JAAELZ01	1	0	0	0
GB_GCA_047639475.1	JAAELZ01 sp047639475	Pseudomonadota	Gammaproteobacteria	Arenicellales	Poriferihabitantaceae	JAAELZ01	1	0	1	1	P	H	N	G	PHNG
GB_GCA_938021685.1	JAAELZ01 sp938021685	Pseudomonadota	Gammaproteobacteria	Arenicellales	Poriferihabitantaceae	JAAELZ01	1	0	1	1	P	H	N	G	PHNG
GB_GCA_965209105.1	JAAELZ01 sp965209105	Pseudomonadota	Gammaproteobacteria	Arenicellales	Poriferihabitantaceae	JAAELZ01	1	0	1	1	P	H	N	G	PHNG
GB_GCA_965223465.1	JAAELZ01 sp965223465	Pseudomonadota	Gammaproteobacteria	Arenicellales	Poriferihabitantaceae	JAAELZ01	1	0	1	1	P	H	N	G	PHNG
GB_GCA_965237485.1	JAAELZ01 sp965237485	Pseudomonadota	Gammaproteobacteria	Arenicellales	Poriferihabitantaceae	JAAELZ01	1	0	1	1	P	H	N	G	PHNG
GB_GCA_965237995.1	JAAELZ01 sp965237995	Pseudomonadota	Gammaproteobacteria	Arenicellales	Poriferihabitantaceae	JAAELZ01	1	0	1	1	P	H	N	G	PHNG
GB_GCA_020027415.1	JAHRAW01 sp020027415	Pseudomonadota	Gammaproteobacteria	Arenicellales	Poriferihabitantaceae	JAHRAW01	1	0	1	1	P	H	N	G	PHNG
GB_GCA_963457535.1	JAHRAW01 sp028066695	Pseudomonadota	Gammaproteobacteria	Arenicellales	Poriferihabitantaceae	JAHRAW01	1	0	1	1	P	H	N	G	PHNG
GB_GCA_028817015.1	JAHRAW01 sp028817015	Pseudomonadota	Gammaproteobacteria	Arenicellales	Poriferihabitantaceae	JAHRAW01	1	0	1	1	P	H	N	G	PHNG
GB_GCA_028817405.1	JAHRAW01 sp028817405	Pseudomonadota	Gammaproteobacteria	Arenicellales	Poriferihabitantaceae	JAHRAW01	1	0	1	1	P	H	N	G	PHNG
GB_GCA_051008875.1	JAHRAW01 sp051008875	Pseudomonadota	Gammaproteobacteria	Arenicellales	Poriferihabitantaceae	JAHRAW01	1	0	1	1	P	H	N	G	PHNG
GB_GCA_963693025.1	JAHRAW01 sp963693025	Pseudomonadota	Gammaproteobacteria	Arenicellales	Poriferihabitantaceae	JAHRAW01	1	0	1	1	P	H	N	G	PHNG
GB_GCA_965203265.1	JAHRAW01 sp965203265	Pseudomonadota	Gammaproteobacteria	Arenicellales	Poriferihabitantaceae	JAHRAW01	1	0	1	1	P	H	N	G	PHNG
GB_GCA_965212085.1	JAHRAW01 sp965212085	Pseudomonadota	Gammaproteobacteria	Arenicellales	Poriferihabitantaceae	JAHRAW01	1	0	1	1	P	H	N	G	PHNG
GB_GCA_965226545.1	JAHRAW01 sp965226545	Pseudomonadota	Gammaproteobacteria	Arenicellales	Poriferihabitantaceae	JAHRAW01	1	0	1	1	P	H	N	G	PHNG
GB_GCA_965243285.1	JAHRAW01 sp965243285	Pseudomonadota	Gammaproteobacteria	Arenicellales	Poriferihabitantaceae	JAHRAW01	1	0	1	1	P	H	N	G	PHNG
GB_GCA_965249835.1	JAHRAW01 sp965249835	Pseudomonadota	Gammaproteobacteria	Arenicellales	Poriferihabitantaceae	JAHRAW01	1	0	1	1	P	H	N	G	PHNG
GB_GCA_965262585.1	JAHRAW01 sp965262585	Pseudomonadota	Gammaproteobacteria	Arenicellales	Poriferihabitantaceae	JAHRAW01	1	0	1	1	P	H	N	G	PHNG
GB_GCA_024679435.1	JAIBDK01 sp024679435	Pseudomonadota	Gammaproteobacteria	Arenicellales	Poriferihabitantaceae	JAIBDK01	1	0	0	0
GB_GCA_965261915.1	JAIBDK01 sp965261915	Pseudomonadota	Gammaproteobacteria	Arenicellales	Poriferihabitantaceae	JAIBDK01	1	0	1	1	P	H	N	G	PHNG
GB_GCA_039029455.1	JBCCGE01 sp039029455	Pseudomonadota	Gammaproteobacteria	Arenicellales	Poriferihabitantaceae	JBCCGE01	1	0	1	1	P	H	N	G	PHNG
GB_GCA_009839585.1	Poriferihabitans sp009839585	Pseudomonadota	Gammaproteobacteria	Arenicellales	Poriferihabitantaceae	Poriferihabitans	0	0	1	1	P	H	N	G	PHNG
GB_GCA_009841725.1	Poriferihabitans sp009841725	Pseudomonadota	Gammaproteobacteria	Arenicellales	Poriferihabitantaceae	Poriferihabitans	1	0	1	1	P	H	N	G	PHNG
GB_GCA_022822625.1	Poriferihabitans sp022822625	Pseudomonadota	Gammaproteobacteria	Arenicellales	Poriferihabitantaceae	Poriferihabitans	1	0	1	1	P	H	N	G	PHNG
GB_GCA_022826305.1	Poriferihabitans sp022826305	Pseudomonadota	Gammaproteobacteria	Arenicellales	Poriferihabitantaceae	Poriferihabitans	1	0	1	1	P	H	N	G	PHNG
GB_GCA_965200715.1	Poriferihabitans sp026708585	Pseudomonadota	Gammaproteobacteria	Arenicellales	Poriferihabitantaceae	Poriferihabitans	1	0	1	1	P	H	N	G	PHNG
GB_GCA_026709505.1	Poriferihabitans sp026709505	Pseudomonadota	Gammaproteobacteria	Arenicellales	Poriferihabitantaceae	Poriferihabitans	1	0	1	1	P	H	N	G	PHNG
GB_GCA_965220975.1	Poriferihabitans sp965220975	Pseudomonadota	Gammaproteobacteria	Arenicellales	Poriferihabitantaceae	Poriferihabitans	1	0	1	1	P	H	N	G	PHNG
GB_GCA_028285795.1	Poriferihabitans thioversatilis	Pseudomonadota	Gammaproteobacteria	Arenicellales	Poriferihabitantaceae	Poriferihabitans	1	0	0	0
GB_GCA_963422685.1	Spongiihabitans sp963422685	Pseudomonadota	Gammaproteobacteria	Arenicellales	Poriferihabitantaceae	Spongiihabitans	1	0	1	1	P	H	N	G	PHNG
GB_GCA_965206355.1	Spongiihabitans sp965206355	Pseudomonadota	Gammaproteobacteria	Arenicellales	Poriferihabitantaceae	Spongiihabitans	1	0	1	1	P	H	N	G	PHNG
RS_GCF_965237845.1	Spongiihabitans sp965237845	Pseudomonadota	Gammaproteobacteria	Arenicellales	Poriferihabitantaceae	Spongiihabitans	1	0	1	1	P	H	N	G	PHNG
RS_GCF_965247905.1	Spongiihabitans sp965247905	Pseudomonadota	Gammaproteobacteria	Arenicellales	Poriferihabitantaceae	Spongiihabitans	1	0	1	1	P	H	N	G	PHNG
GB_GCA_965261335.1	Spongiihabitans sp965261335	Pseudomonadota	Gammaproteobacteria	Arenicellales	Poriferihabitantaceae	Spongiihabitans	1	0	1	1	P	H	N	G	PHNG
GB_GCA_965261425.1	Spongiihabitans sp965261425	Pseudomonadota	Gammaproteobacteria	Arenicellales	Poriferihabitantaceae	Spongiihabitans	1	0	1	1	P	H	N	G	PHNG
GB_GCA_001543005.1	Spongiihabitans thiooxidans	Pseudomonadota	Gammaproteobacteria	Arenicellales	Poriferihabitantaceae	Spongiihabitans	1	0	1	1	P	H	N	G	PHNG
GB_GCA_009842505.1	VYFG01 sp009842505	Pseudomonadota	Gammaproteobacteria	Arenicellales	Poriferihabitantaceae	VYFG01	1	0	1	1	P	H	N	G	PHNG
GB_GCA_019633985.1	VYFG01 sp019633985	Pseudomonadota	Gammaproteobacteria	Arenicellales	Poriferihabitantaceae	VYFG01	1	0	1	1	P	H	N	G	PHNG
GB_GCA_022827325.1	VYFG01 sp022827325	Pseudomonadota	Gammaproteobacteria	Arenicellales	Poriferihabitantaceae	VYFG01	1	0	1	1	P	H	N	G	PHNG
GB_GCA_024644945.1	VYFG01 sp024644945	Pseudomonadota	Gammaproteobacteria	Arenicellales	Poriferihabitantaceae	VYFG01	1	0	1	1	P	H	N	G	PHNG
GB_GCA_030432755.1	VYFG01 sp030432755	Pseudomonadota	Gammaproteobacteria	Arenicellales	Poriferihabitantaceae	VYFG01	1	0	1	1	P	H	N	G	PHNG
GB_GCA_937992195.1	VYFG01 sp937992195	Pseudomonadota	Gammaproteobacteria	Arenicellales	Poriferihabitantaceae	VYFG01	1	0	1	1	P	H	N	G	PHNG
GB_GCA_947259885.1	VYFG01 sp947259885	Pseudomonadota	Gammaproteobacteria	Arenicellales	Poriferihabitantaceae	VYFG01	1	0	1	1	P	H	N	G	PHNG
GB_GCA_964403545.1	VYFG01 sp964403545	Pseudomonadota	Gammaproteobacteria	Arenicellales	Poriferihabitantaceae	VYFG01	1	0	1	1	P	H	N	G	PHNG
GB_GCA_965203365.1	VYFG01 sp965203365	Pseudomonadota	Gammaproteobacteria	Arenicellales	Poriferihabitantaceae	VYFG01	1	0	1	1	P	H	N	G	PHNG
GB_GCA_965204165.1	VYFG01 sp965204165	Pseudomonadota	Gammaproteobacteria	Arenicellales	Poriferihabitantaceae	VYFG01	1	0	1	1	P	H	N	G	PHNG
GB_GCA_965213885.1	VYFG01 sp965213885	Pseudomonadota	Gammaproteobacteria	Arenicellales	Poriferihabitantaceae	VYFG01	1	0	1	1	P	H	N	G	PHNG
GB_GCA_965221795.1	VYFG01 sp965221795	Pseudomonadota	Gammaproteobacteria	Arenicellales	Poriferihabitantaceae	VYFG01	1	0	1	1	P	H	N	G	PHNG
GB_GCA_965248685.1	VYFG01 sp965248685	Pseudomonadota	Gammaproteobacteria	Arenicellales	Poriferihabitantaceae	VYFG01	1	0	1	1	P	H	N	G	PHNG
GB_GCA_011088265.1	WLWV01 sp011088265	Pseudomonadota	Gammaproteobacteria	Arenicellales	Poriferihabitantaceae	WLWV01	1	0	1	1	P	H	N	G	PHNG
GB_GCA_012103395.1	WLWV01 sp012103395	Pseudomonadota	Gammaproteobacteria	Arenicellales	Poriferihabitantaceae	WLWV01	0	0	1	1	P	H	N	G	PHNG
GB_GCA_011523765.1	WTGA01 sp011523765	Pseudomonadota	Gammaproteobacteria	Arenicellales	Poriferihabitantaceae	WTGA01	1	0	1	1	P	H	N	G	PHNG
GB_GCA_965214055.1	WTGA01 sp965214055	Pseudomonadota	Gammaproteobacteria	Arenicellales	Poriferihabitantaceae	WTGA01	1	0	1	1	P	H	N	G	PHNG
GB_GCA_965231865.1	WTGA01 sp965231865	Pseudomonadota	Gammaproteobacteria	Arenicellales	Poriferihabitantaceae	WTGA01	1	0	1	1	P	H	N	G	PHNG
GB_GCA_002631715.1	Poriferisulfidus sp002631715	Pseudomonadota	Gammaproteobacteria	Poriferisulfidales	Poriferisulfidaceae	Poriferisulfidus	1	0	1	1	P	H	N	G	PHNG
GB_GCA_007571105.1	Poriferisulfidus sp007571105	Pseudomonadota	Gammaproteobacteria	Poriferisulfidales	Poriferisulfidaceae	Poriferisulfidus	1	0	1	1	P	H	N	G	PHNG
GB_GCA_026706895.1	Poriferisulfidus sp026706895	Pseudomonadota	Gammaproteobacteria	Poriferisulfidales	Poriferisulfidaceae	Poriferisulfidus	1	0	1	1	P	H	N	G	PHNG
GB_GCA_026713705.1	Poriferisulfidus sp026713705	Pseudomonadota	Gammaproteobacteria	Poriferisulfidales	Poriferisulfidaceae	Poriferisulfidus	1	0	1	1	P	H	N	G	PHNG
GB_GCA_028819565.1	Poriferisulfidus sp028819565	Pseudomonadota	Gammaproteobacteria	Poriferisulfidales	Poriferisulfidaceae	Poriferisulfidus	1	0	1	1	P	H	N	G	PHNG
GB_GCA_958431155.1	Poriferisulfidus sp958431155	Pseudomonadota	Gammaproteobacteria	Poriferisulfidales	Poriferisulfidaceae	Poriferisulfidus	1	0	1	1	P	H	N	G	PHNG
GB_GCA_963668445.1	Poriferisulfidus sp963668445	Pseudomonadota	Gammaproteobacteria	Poriferisulfidales	Poriferisulfidaceae	Poriferisulfidus	1	0	1	1	P	H	N	G	PHNG
GB_GCA_964526195.1	Poriferisulfidus sp964526195	Pseudomonadota	Gammaproteobacteria	Poriferisulfidales	Poriferisulfidaceae	Poriferisulfidus	1	0	1	1	P	H	N	G	PHNG
GB_GCA_964602805.1	Poriferisulfidus sp964602805	Pseudomonadota	Gammaproteobacteria	Poriferisulfidales	Poriferisulfidaceae	Poriferisulfidus	1	0	1	1	P	H	N	G	PHNG
GB_GCA_965116025.1	Poriferisulfidus sp965116025	Pseudomonadota	Gammaproteobacteria	Poriferisulfidales	Poriferisulfidaceae	Poriferisulfidus	1	0	1	1	P	H	N	G	PHNG
GB_GCA_965116525.1	Poriferisulfidus sp965116525	Pseudomonadota	Gammaproteobacteria	Poriferisulfidales	Poriferisulfidaceae	Poriferisulfidus	1	0	1	1	P	H	N	G	PHNG
GB_GCA_965199755.1	Poriferisulfidus sp965199755	Pseudomonadota	Gammaproteobacteria	Poriferisulfidales	Poriferisulfidaceae	Poriferisulfidus	1	0	1	1	P	H	N	G	PHNG
GB_GCA_965204575.1	Poriferisulfidus sp965204575	Pseudomonadota	Gammaproteobacteria	Poriferisulfidales	Poriferisulfidaceae	Poriferisulfidus	1	0	1	1	P	H	N	G	PHNG
GB_GCA_965214545.1	Poriferisulfidus sp965214545	Pseudomonadota	Gammaproteobacteria	Poriferisulfidales	Poriferisulfidaceae	Poriferisulfidus	1	0	1	1	P	H	N	G	PHNG
GB_GCA_965221375.1	Poriferisulfidus sp965221375	Pseudomonadota	Gammaproteobacteria	Poriferisulfidales	Poriferisulfidaceae	Poriferisulfidus	1	0	1	1	P	H	N	G	PHNG
GB_GCA_965242985.1	Poriferisulfidus sp965242985	Pseudomonadota	Gammaproteobacteria	Poriferisulfidales	Poriferisulfidaceae	Poriferisulfidus	1	0	1	1	P	H	N	G	PHNG
GB_GCA_002710745.1	AAA300-D14 sp002710745	Pseudomonadota	Gammaproteobacteria	Pseudomonadales	Porticoccaceae	AAA300-D14	1	0	1	1	P	H	N	G	PHNG
GB_GCA_902596775.1	AAA300-D14 sp002711285	Pseudomonadota	Gammaproteobacteria	Pseudomonadales	Porticoccaceae	AAA300-D14	1	0	1	1	P	H	N	G	PHNG
GB_GCA_902527245.1	AAA300-D14 sp002715065	Pseudomonadota	Gammaproteobacteria	Pseudomonadales	Porticoccaceae	AAA300-D14	1	0	1	1	P	H	N	G	PHNG
GB_GCA_902515855.1	AAA300-D14 sp902515855	Pseudomonadota	Gammaproteobacteria	Pseudomonadales	Porticoccaceae	AAA300-D14	0	0	1	1	P	H	N	G	PHNG
GB_GCA_902604945.1	AAA300-D14 sp902604945	Pseudomonadota	Gammaproteobacteria	Pseudomonadales	Porticoccaceae	AAA300-D14	1	0	0	0
GB_GCA_026005035.1	BPKH01 sp026005035	Pseudomonadota	Gammaproteobacteria	Pseudomonadales	Porticoccaceae	BPKH01	1	0	1	1	P	H	N	G	PHNG
GB_GCA_050175615.1	CAYXXZ01 sp050175615	Pseudomonadota	Gammaproteobacteria	Pseudomonadales	Porticoccaceae	CAYXXZ01	1	0	1	1	P	H	N	G	PHNG
GB_GCA_964469165.1	CAYXXZ01 sp964469165	Pseudomonadota	Gammaproteobacteria	Pseudomonadales	Porticoccaceae	CAYXXZ01	1	0	1	1	P	H	N	G	PHNG
GB_GCA_964637045.1	CAYXXZ01 sp964637045	Pseudomonadota	Gammaproteobacteria	Pseudomonadales	Porticoccaceae	CAYXXZ01	1	0	1	1	P	H	N	G	PHNG
GB_GCA_051306415.1	CBDDRG01 sp051306415	Pseudomonadota	Gammaproteobacteria	Pseudomonadales	Porticoccaceae	CBDDRG01	1	0	1	1	P	H	N	G	PHNG
GB_GCA_965232975.1	CBDDRG01 sp965232975	Pseudomonadota	Gammaproteobacteria	Pseudomonadales	Porticoccaceae	CBDDRG01	1	0	1	1	P	H	N	G	PHNG
GB_GCA_036843405.1	DGNJ01 sp002388905	Pseudomonadota	Gammaproteobacteria	Pseudomonadales	Porticoccaceae	DGNJ01	1	0	1	1	P	H	N	G	PHNG
GB_GCA_002431545.1	HB2-32-21 sp002431545	Pseudomonadota	Gammaproteobacteria	Pseudomonadales	Porticoccaceae	HB2-32-21	1	0	1	1	P	H	N	G	PHNG
GB_GCA_041584755.1	HB2-32-21 sp003448675	Pseudomonadota	Gammaproteobacteria	Pseudomonadales	Porticoccaceae	HB2-32-21	1	0	1	1	P	H	N	G	PHNG
GB_GCA_003645535.1	HB2-32-21 sp003645535	Pseudomonadota	Gammaproteobacteria	Pseudomonadales	Porticoccaceae	HB2-32-21	1	0	1	1	P	H	N	G	PHNG
GB_GCA_019090225.1	HB2-32-21 sp019090225	Pseudomonadota	Gammaproteobacteria	Pseudomonadales	Porticoccaceae	HB2-32-21	1	0	1	1	P	H	N	G	PHNG
GB_GCA_021773435.1	HB2-32-21 sp021773435	Pseudomonadota	Gammaproteobacteria	Pseudomonadales	Porticoccaceae	HB2-32-21	1	0	1	1	P	H	N	G	PHNG
GB_GCA_040235495.1	HB2-32-21 sp040235495	Pseudomonadota	Gammaproteobacteria	Pseudomonadales	Porticoccaceae	HB2-32-21	1	0	1	1	P	H	N	G	PHNG
GB_GCA_041603535.1	HB2-32-21 sp041603535	Pseudomonadota	Gammaproteobacteria	Pseudomonadales	Porticoccaceae	HB2-32-21	1	0	1	1	P	H	N	G	PHNG
GB_GCA_041622295.1	HB2-32-21 sp041622295	Pseudomonadota	Gammaproteobacteria	Pseudomonadales	Porticoccaceae	HB2-32-21	1	0	1	1	P	H	N	G	PHNG
GB_GCA_937998635.1	HB2-32-21 sp937998635	Pseudomonadota	Gammaproteobacteria	Pseudomonadales	Porticoccaceae	HB2-32-21	1	0	1	1	P	H	N	G	PHNG
GB_GCA_942492235.1	HB2-32-21 sp942492235	Pseudomonadota	Gammaproteobacteria	Pseudomonadales	Porticoccaceae	HB2-32-21	1	0	0	0
GB_GCA_000153445.1	HTCC2207 sp000153445	Pseudomonadota	Gammaproteobacteria	Pseudomonadales	Porticoccaceae	HTCC2207	1	0	1	1	P	H	N	G	PHNG
GB_GCA_000511875.1	HTCC2207 sp000511875	Pseudomonadota	Gammaproteobacteria	Pseudomonadales	Porticoccaceae	HTCC2207	1	0	1	1	P	H	N	G	PHNG
GB_GCA_001438605.1	HTCC2207 sp001438605	Pseudomonadota	Gammaproteobacteria	Pseudomonadales	Porticoccaceae	HTCC2207	1	0	1	1	P	H	N	G	PHNG
GB_GCA_002313335.1	HTCC2207 sp002313335	Pseudomonadota	Gammaproteobacteria	Pseudomonadales	Porticoccaceae	HTCC2207	1	0	1	1	P	H	N	G	PHNG
GB_GCA_943789145.1	HTCC2207 sp002334915	Pseudomonadota	Gammaproteobacteria	Pseudomonadales	Porticoccaceae	HTCC2207	1	0	1	1	P	H	N	G	PHNG
GB_GCA_002335945.1	HTCC2207 sp002335945	Pseudomonadota	Gammaproteobacteria	Pseudomonadales	Porticoccaceae	HTCC2207	1	0	1	1	P	H	N	G	PHNG
GB_GCA_025153775.1	HTCC2207 sp002378645	Pseudomonadota	Gammaproteobacteria	Pseudomonadales	Porticoccaceae	HTCC2207	1	0	1	1	P	H	N	G	PHNG
GB_GCA_002382445.1	HTCC2207 sp002382445	Pseudomonadota	Gammaproteobacteria	Pseudomonadales	Porticoccaceae	HTCC2207	1	0	1	1	P	H	N	G	PHNG
GB_GCA_045560535.1	HTCC2207 sp002457245	Pseudomonadota	Gammaproteobacteria	Pseudomonadales	Porticoccaceae	HTCC2207	1	0	1	1	P	H	N	G	PHNG
GB_GCA_002469845.1	HTCC2207 sp002469845	Pseudomonadota	Gammaproteobacteria	Pseudomonadales	Porticoccaceae	HTCC2207	1	0	1	1	P	H	N	G	PHNG
GB_GCA_051201675.1	HTCC2207 sp002685195	Pseudomonadota	Gammaproteobacteria	Pseudomonadales	Porticoccaceae	HTCC2207	1	0	1	1	P	H	N	G	PHNG
GB_GCA_029268475.1	HTCC2207 sp002685715	Pseudomonadota	Gammaproteobacteria	Pseudomonadales	Porticoccaceae	HTCC2207	1	0	1	1	P	H	N	G	PHNG
GB_GCA_003491845.1	HTCC2207 sp003491845	Pseudomonadota	Gammaproteobacteria	Pseudomonadales	Porticoccaceae	HTCC2207	1	0	0	0
GB_GCA_004211905.1	HTCC2207 sp004211905	Pseudomonadota	Gammaproteobacteria	Pseudomonadales	Porticoccaceae	HTCC2207	1	0	1	1	P	H	N	G	PHNG
GB_GCA_012960115.1	HTCC2207 sp012960115	Pseudomonadota	Gammaproteobacteria	Pseudomonadales	Porticoccaceae	HTCC2207	1	0	1	1	P	H	N	G	PHNG
GB_GCA_014381985.1	HTCC2207 sp014381985	Pseudomonadota	Gammaproteobacteria	Pseudomonadales	Porticoccaceae	HTCC2207	1	0	1	1	P	H	N	G	PHNG
GB_GCA_017858135.1	HTCC2207 sp017858135	Pseudomonadota	Gammaproteobacteria	Pseudomonadales	Porticoccaceae	HTCC2207	1	0	1	1	P	H	N	G	PHNG
GB_GCA_017858295.1	HTCC2207 sp017858295	Pseudomonadota	Gammaproteobacteria	Pseudomonadales	Porticoccaceae	HTCC2207	0	0	0	0
GB_GCA_018607525.1	HTCC2207 sp018607525	Pseudomonadota	Gammaproteobacteria	Pseudomonadales	Porticoccaceae	HTCC2207	1	0	1	1	P	H	N	G	PHNG
GB_GCA_018654575.1	HTCC2207 sp018654575	Pseudomonadota	Gammaproteobacteria	Pseudomonadales	Porticoccaceae	HTCC2207	1	0	1	1	P	H	N	G	PHNG
GB_GCA_018663035.1	HTCC2207 sp018663035	Pseudomonadota	Gammaproteobacteria	Pseudomonadales	Porticoccaceae	HTCC2207	1	0	0	0
GB_GCA_018664075.1	HTCC2207 sp018664075	Pseudomonadota	Gammaproteobacteria	Pseudomonadales	Porticoccaceae	HTCC2207	1	0	1	1	P	H	N	G	PHNG
GB_GCA_023255165.1	HTCC2207 sp023255165	Pseudomonadota	Gammaproteobacteria	Pseudomonadales	Porticoccaceae	HTCC2207	1	0	1	1	P	H	N	G	PHNG
GB_GCA_024644585.1	HTCC2207 sp024644585	Pseudomonadota	Gammaproteobacteria	Pseudomonadales	Porticoccaceae	HTCC2207	1	0	1	1	P	H	N	G	PHNG
GB_GCA_024644595.1	HTCC2207 sp024644595	Pseudomonadota	Gammaproteobacteria	Pseudomonadales	Porticoccaceae	HTCC2207	1	0	1	1	P	H	N	G	PHNG
GB_GCA_024802545.1	HTCC2207 sp024802545	Pseudomonadota	Gammaproteobacteria	Pseudomonadales	Porticoccaceae	HTCC2207	1	0	1	1	P	H	N	G	PHNG
GB_GCA_024959305.1	HTCC2207 sp024959305	Pseudomonadota	Gammaproteobacteria	Pseudomonadales	Porticoccaceae	HTCC2207	1	0	1	1	P	H	N	G	PHNG
GB_GCA_025153755.1	HTCC2207 sp025153755	Pseudomonadota	Gammaproteobacteria	Pseudomonadales	Porticoccaceae	HTCC2207	1	0	1	1	P	H	N	G	PHNG
GB_GCA_028822155.1	HTCC2207 sp028822155	Pseudomonadota	Gammaproteobacteria	Pseudomonadales	Porticoccaceae	HTCC2207	1	0	1	1	P	H	N	G	PHNG
GB_GCA_029238255.1	HTCC2207 sp029238255	Pseudomonadota	Gammaproteobacteria	Pseudomonadales	Porticoccaceae	HTCC2207	1	0	1	1	P	H	N	G	PHNG
GB_GCA_029242085.1	HTCC2207 sp029242085	Pseudomonadota	Gammaproteobacteria	Pseudomonadales	Porticoccaceae	HTCC2207	1	0	1	1	P	H	N	G	PHNG
GB_GCA_029246925.1	HTCC2207 sp029246925	Pseudomonadota	Gammaproteobacteria	Pseudomonadales	Porticoccaceae	HTCC2207	1	0	1	1	P	H	N	G	PHNG
GB_GCA_029248755.1	HTCC2207 sp029248755	Pseudomonadota	Gammaproteobacteria	Pseudomonadales	Porticoccaceae	HTCC2207	1	0	1	1	P	H	N	G	PHNG
GB_GCA_029250825.1	HTCC2207 sp029250825	Pseudomonadota	Gammaproteobacteria	Pseudomonadales	Porticoccaceae	HTCC2207	1	0	1	1	P	H	N	G	PHNG
GB_GCA_029252555.1	HTCC2207 sp029252555	Pseudomonadota	Gammaproteobacteria	Pseudomonadales	Porticoccaceae	HTCC2207	1	0	1	1	P	H	N	G	PHNG
GB_GCA_029254005.1	HTCC2207 sp029254005	Pseudomonadota	Gammaproteobacteria	Pseudomonadales	Porticoccaceae	HTCC2207	1	0	0	0
GB_GCA_030741175.1	HTCC2207 sp030741175	Pseudomonadota	Gammaproteobacteria	Pseudomonadales	Porticoccaceae	HTCC2207	1	0	0	0
GB_GCA_038135995.1	HTCC2207 sp038135995	Pseudomonadota	Gammaproteobacteria	Pseudomonadales	Porticoccaceae	HTCC2207	1	0	1	1	P	H	N	G	PHNG
GB_GCA_038138645.1	HTCC2207 sp038138645	Pseudomonadota	Gammaproteobacteria	Pseudomonadales	Porticoccaceae	HTCC2207	1	0	1	0	-	-	-	-	----
GB_GCA_038139495.1	HTCC2207 sp038139495	Pseudomonadota	Gammaproteobacteria	Pseudomonadales	Porticoccaceae	HTCC2207	1	0	1	1	P	H	N	G	PHNG
GB_GCA_038150705.1	HTCC2207 sp038150705	Pseudomonadota	Gammaproteobacteria	Pseudomonadales	Porticoccaceae	HTCC2207	1	0	1	1	P	H	N	G	PHNG
GB_GCA_045560645.1	HTCC2207 sp045560645	Pseudomonadota	Gammaproteobacteria	Pseudomonadales	Porticoccaceae	HTCC2207	1	0	0	0
GB_GCA_049600275.1	HTCC2207 sp049600275	Pseudomonadota	Gammaproteobacteria	Pseudomonadales	Porticoccaceae	HTCC2207	1	0	0	0
GB_GCA_049612225.1	HTCC2207 sp049612225	Pseudomonadota	Gammaproteobacteria	Pseudomonadales	Porticoccaceae	HTCC2207	1	0	1	1	P	H	N	G	PHNG
GB_GCA_049615065.1	HTCC2207 sp049615065	Pseudomonadota	Gammaproteobacteria	Pseudomonadales	Porticoccaceae	HTCC2207	1	0	0	0
GB_GCA_049615345.1	HTCC2207 sp049615345	Pseudomonadota	Gammaproteobacteria	Pseudomonadales	Porticoccaceae	HTCC2207	1	0	1	1	P	H	N	G	PHNG
GB_GCA_049623265.1	HTCC2207 sp049623265	Pseudomonadota	Gammaproteobacteria	Pseudomonadales	Porticoccaceae	HTCC2207	1	0	0	0
GB_GCA_049631145.1	HTCC2207 sp049631145	Pseudomonadota	Gammaproteobacteria	Pseudomonadales	Porticoccaceae	HTCC2207	1	0	1	1	P	H	N	G	PHNG
GB_GCA_049890135.1	HTCC2207 sp049890135	Pseudomonadota	Gammaproteobacteria	Pseudomonadales	Porticoccaceae	HTCC2207	1	0	1	1	P	H	N	G	PHNG
GB_GCA_905181925.1	HTCC2207 sp905181925	Pseudomonadota	Gammaproteobacteria	Pseudomonadales	Porticoccaceae	HTCC2207	1	0	1	1	P	H	N	G	PHNG
GB_GCA_905182245.1	HTCC2207 sp905182245	Pseudomonadota	Gammaproteobacteria	Pseudomonadales	Porticoccaceae	HTCC2207	1	0	1	1	P	H	N	G	PHNG
GB_GCA_905182265.1	HTCC2207 sp905182265	Pseudomonadota	Gammaproteobacteria	Pseudomonadales	Porticoccaceae	HTCC2207	1	0	1	1	P	H	N	G	PHNG
GB_GCA_905182275.1	HTCC2207 sp905182275	Pseudomonadota	Gammaproteobacteria	Pseudomonadales	Porticoccaceae	HTCC2207	1	0	1	1	P	H	N	G	PHNG
GB_GCA_905182855.1	HTCC2207 sp905182855	Pseudomonadota	Gammaproteobacteria	Pseudomonadales	Porticoccaceae	HTCC2207	1	0	1	1	P	H	N	G	PHNG
GB_GCA_905478725.1	HTCC2207 sp905478725	Pseudomonadota	Gammaproteobacteria	Pseudomonadales	Porticoccaceae	HTCC2207	1	0	1	1	P	H	N	G	PHNG
GB_GCA_943787895.1	HTCC2207 sp905478975	Pseudomonadota	Gammaproteobacteria	Pseudomonadales	Porticoccaceae	HTCC2207	1	0	1	1	P	H	N	G	PHNG
GB_GCA_949372765.1	HTCC2207 sp913031645	Pseudomonadota	Gammaproteobacteria	Pseudomonadales	Porticoccaceae	HTCC2207	1	0	1	1	P	H	N	G	PHNG
GB_GCA_964276005.1	HTCC2207 sp913060735	Pseudomonadota	Gammaproteobacteria	Pseudomonadales	Porticoccaceae	HTCC2207	1	0	1	1	P	H	N	G	PHNG
GB_GCA_937911225.1	HTCC2207 sp937911225	Pseudomonadota	Gammaproteobacteria	Pseudomonadales	Porticoccaceae	HTCC2207	1	0	1	1	P	H	N	G	PHNG
GB_GCA_938092205.1	HTCC2207 sp938092205	Pseudomonadota	Gammaproteobacteria	Pseudomonadales	Porticoccaceae	HTCC2207	0	0	0	0
GB_GCA_943787675.1	HTCC2207 sp943787675	Pseudomonadota	Gammaproteobacteria	Pseudomonadales	Porticoccaceae	HTCC2207	1	0	1	1	P	H	N	G	PHNG
GB_GCA_943788445.1	HTCC2207 sp943788445	Pseudomonadota	Gammaproteobacteria	Pseudomonadales	Porticoccaceae	HTCC2207	1	0	1	1	P	H	N	G	PHNG
GB_GCA_943788875.1	HTCC2207 sp943788875	Pseudomonadota	Gammaproteobacteria	Pseudomonadales	Porticoccaceae	HTCC2207	1	0	1	1	P	H	N	G	PHNG
GB_GCA_943788895.1	HTCC2207 sp943788895	Pseudomonadota	Gammaproteobacteria	Pseudomonadales	Porticoccaceae	HTCC2207	1	0	1	1	P	H	N	G	PHNG
GB_GCA_943846685.1	HTCC2207 sp943846685	Pseudomonadota	Gammaproteobacteria	Pseudomonadales	Porticoccaceae	HTCC2207	1	0	1	1	P	H	N	G	PHNG
GB_GCA_949487135.1	HTCC2207 sp949487135	Pseudomonadota	Gammaproteobacteria	Pseudomonadales	Porticoccaceae	HTCC2207	1	0	1	1	P	H	N	G	PHNG
GB_GCA_963854585.1	HTCC2207 sp963854585	Pseudomonadota	Gammaproteobacteria	Pseudomonadales	Porticoccaceae	HTCC2207	1	0	1	1	P	H	N	G	PHNG
GB_GCA_963855085.1	HTCC2207 sp963855085	Pseudomonadota	Gammaproteobacteria	Pseudomonadales	Porticoccaceae	HTCC2207	1	0	1	1	P	H	N	G	PHNG
GB_GCA_963925995.1	HTCC2207 sp963925995	Pseudomonadota	Gammaproteobacteria	Pseudomonadales	Porticoccaceae	HTCC2207	1	0	1	1	P	H	N	G	PHNG
GB_GCA_963968025.1	HTCC2207 sp963968025	Pseudomonadota	Gammaproteobacteria	Pseudomonadales	Porticoccaceae	HTCC2207	1	0	1	1	P	H	N	G	PHNG
GB_GCA_963969005.1	HTCC2207 sp963969005	Pseudomonadota	Gammaproteobacteria	Pseudomonadales	Porticoccaceae	HTCC2207	1	0	0	0
GB_GCA_963999835.1	HTCC2207 sp963999835	Pseudomonadota	Gammaproteobacteria	Pseudomonadales	Porticoccaceae	HTCC2207	0	0	0	0
GB_GCA_964229255.1	HTCC2207 sp964229255	Pseudomonadota	Gammaproteobacteria	Pseudomonadales	Porticoccaceae	HTCC2207	1	0	1	1	P	H	N	G	PHNG
GB_GCA_964230135.1	HTCC2207 sp964230135	Pseudomonadota	Gammaproteobacteria	Pseudomonadales	Porticoccaceae	HTCC2207	1	0	1	1	P	H	N	G	PHNG
GB_GCA_964231105.1	HTCC2207 sp964231105	Pseudomonadota	Gammaproteobacteria	Pseudomonadales	Porticoccaceae	HTCC2207	1	0	1	1	P	H	N	G	PHNG
GB_GCA_965656965.1	HTCC2207 sp965656965	Pseudomonadota	Gammaproteobacteria	Pseudomonadales	Porticoccaceae	HTCC2207	1	0	1	1	P	H	N	G	PHNG
GB_GCA_965659315.1	HTCC2207 sp965659315	Pseudomonadota	Gammaproteobacteria	Pseudomonadales	Porticoccaceae	HTCC2207	1	0	1	1	P	H	N	G	PHNG
GB_GCA_965662065.1	HTCC2207 sp965662065	Pseudomonadota	Gammaproteobacteria	Pseudomonadales	Porticoccaceae	HTCC2207	1	0	1	1	P	H	N	G	PHNG
GB_GCA_965662525.1	HTCC2207 sp965662525	Pseudomonadota	Gammaproteobacteria	Pseudomonadales	Porticoccaceae	HTCC2207	1	0	1	1	P	H	N	G	PHNG
GB_GCA_024234435.1	JACKOF01 sp024234435	Pseudomonadota	Gammaproteobacteria	Pseudomonadales	Porticoccaceae	JACKOF01	1	0	1	1	P	H	N	G	PHNG
GB_GCA_041571855.1	JACKOF01 sp041571855	Pseudomonadota	Gammaproteobacteria	Pseudomonadales	Porticoccaceae	JACKOF01	1	0	1	1	P	H	N	G	PHNG
GB_GCA_016191205.1	JAGPUQ01 sp016191205	Pseudomonadota	Gammaproteobacteria	Pseudomonadales	Porticoccaceae	JAGPUQ01	1	0	1	1	P	H	N	G	PHNG
GB_GCA_016708925.1	JAGPUQ01 sp016708925	Pseudomonadota	Gammaproteobacteria	Pseudomonadales	Porticoccaceae	JAGPUQ01	1	0	0	0
GB_GCA_018069525.1	JAGPUQ01 sp018069525	Pseudomonadota	Gammaproteobacteria	Pseudomonadales	Porticoccaceae	JAGPUQ01	1	0	1	1	P	H	N	G	PHNG
GB_GCA_020847115.1	JAGPUQ01 sp020847115	Pseudomonadota	Gammaproteobacteria	Pseudomonadales	Porticoccaceae	JAGPUQ01	0	0	0	0
GB_GCA_036275455.1	JAGPUQ01 sp036275455	Pseudomonadota	Gammaproteobacteria	Pseudomonadales	Porticoccaceae	JAGPUQ01	0	0	0	0
GB_GCA_036677085.1	JAGPUQ01 sp036677085	Pseudomonadota	Gammaproteobacteria	Pseudomonadales	Porticoccaceae	JAGPUQ01	1	0	1	1	P	H	N	G	PHNG
GB_GCA_036961295.1	JAGPUQ01 sp036961295	Pseudomonadota	Gammaproteobacteria	Pseudomonadales	Porticoccaceae	JAGPUQ01	1	0	1	1	P	H	N	G	PHNG
GB_GCA_041594335.1	JAGPUQ01 sp041594335	Pseudomonadota	Gammaproteobacteria	Pseudomonadales	Porticoccaceae	JAGPUQ01	1	0	1	1	P	H	N	G	PHNG
GB_GCA_046566625.1	JAGPUQ01 sp046566625	Pseudomonadota	Gammaproteobacteria	Pseudomonadales	Porticoccaceae	JAGPUQ01	1	0	0	0
GB_GCA_049325095.1	JAGPUQ01 sp049325095	Pseudomonadota	Gammaproteobacteria	Pseudomonadales	Porticoccaceae	JAGPUQ01	1	0	1	1	P	H	N	G	PHNG
GB_GCA_050179115.1	JAGPUQ01 sp050179115	Pseudomonadota	Gammaproteobacteria	Pseudomonadales	Porticoccaceae	JAGPUQ01	1	0	1	1	P	H	N	G	PHNG
GB_GCA_050250395.1	JAGPUQ01 sp050250395	Pseudomonadota	Gammaproteobacteria	Pseudomonadales	Porticoccaceae	JAGPUQ01	1	0	1	1	P	H	N	G	PHNG
GB_GCA_913060555.1	JAGPUQ01 sp913060555	Pseudomonadota	Gammaproteobacteria	Pseudomonadales	Porticoccaceae	JAGPUQ01	1	0	1	1	P	H	N	G	PHNG
GB_GCA_947084925.1	JAGPUQ01 sp947084925	Pseudomonadota	Gammaproteobacteria	Pseudomonadales	Porticoccaceae	JAGPUQ01	0	0	1	1	P	H	N	G	PHNG
GB_GCA_963708735.1	JAGPUQ01 sp963708735	Pseudomonadota	Gammaproteobacteria	Pseudomonadales	Porticoccaceae	JAGPUQ01	1	0	1	1	P	H	N	G	PHNG
GB_GCA_028280905.1	JANQKW01 sp028280905	Pseudomonadota	Gammaproteobacteria	Pseudomonadales	Porticoccaceae	JANQKW01	1	0	1	1	P	H	N	G	PHNG
GB_GCA_038106145.1	JBFJKD01 sp038106145	Pseudomonadota	Gammaproteobacteria	Pseudomonadales	Porticoccaceae	JBFJKD01	1	0	1	1	P	H	N	G	PHNG
GB_GCA_041600415.1	JBFJKD01 sp041600415	Pseudomonadota	Gammaproteobacteria	Pseudomonadales	Porticoccaceae	JBFJKD01	1	0	1	1	P	H	N	G	PHNG
GB_GCA_041601945.1	JBFJKD01 sp041601945	Pseudomonadota	Gammaproteobacteria	Pseudomonadales	Porticoccaceae	JBFJKD01	1	0	1	1	P	H	N	G	PHNG
GB_GCA_041633885.1	JBFJKD01 sp041633885	Pseudomonadota	Gammaproteobacteria	Pseudomonadales	Porticoccaceae	JBFJKD01	1	0	1	1	P	H	N	G	PHNG
GB_GCA_041635095.1	JBFJKD01 sp041635095	Pseudomonadota	Gammaproteobacteria	Pseudomonadales	Porticoccaceae	JBFJKD01	1	0	1	1	P	H	N	G	PHNG
GB_GCA_050485225.1	JBJHAZ01 sp050485225	Pseudomonadota	Gammaproteobacteria	Pseudomonadales	Porticoccaceae	JBJHAZ01	1	0	1	1	P	H	N	G	PHNG
GB_GCA_050289385.1	JBNKFQ01 sp050289385	Pseudomonadota	Gammaproteobacteria	Pseudomonadales	Porticoccaceae	JBNKFQ01	1	0	1	1	P	H	N	G	PHNG
GB_GCA_004535795.1	LSUCC0057 sp004535795	Pseudomonadota	Gammaproteobacteria	Pseudomonadales	Porticoccaceae	LSUCC0057	1	0	1	1	P	H	N	G	PHNG
GB_GCA_024639885.1	LSUCC0057 sp024639885	Pseudomonadota	Gammaproteobacteria	Pseudomonadales	Porticoccaceae	LSUCC0057	1	0	1	1	P	H	N	G	PHNG
GB_GCA_042091915.1	LSUCC0057 sp042091915	Pseudomonadota	Gammaproteobacteria	Pseudomonadales	Porticoccaceae	LSUCC0057	1	0	1	1	P	H	N	G	PHNG
GB_GCA_048549915.1	LSUCC0057 sp048549915	Pseudomonadota	Gammaproteobacteria	Pseudomonadales	Porticoccaceae	LSUCC0057	1	0	1	1	P	H	N	G	PHNG
GB_GCA_000961645.1	NAT127 sp000961645	Pseudomonadota	Gammaproteobacteria	Pseudomonadales	Porticoccaceae	NAT127	1	0	1	1	P	H	N	G	PHNG
GB_GCA_002702725.1	NAT127 sp002702725	Pseudomonadota	Gammaproteobacteria	Pseudomonadales	Porticoccaceae	NAT127	1	0	1	1	P	H	N	G	PHNG
GB_GCA_023229065.1	NAT127 sp023229065	Pseudomonadota	Gammaproteobacteria	Pseudomonadales	Porticoccaceae	NAT127	1	0	1	1	P	H	N	G	PHNG
GB_GCA_034717695.1	NAT127 sp034717695	Pseudomonadota	Gammaproteobacteria	Pseudomonadales	Porticoccaceae	NAT127	1	0	1	1	P	H	N	G	PHNG
GB_GCA_041655035.1	NAT127 sp041655035	Pseudomonadota	Gammaproteobacteria	Pseudomonadales	Porticoccaceae	NAT127	1	0	1	1	P	H	N	G	PHNG
GB_GCA_050486485.1	NAT127 sp050486485	Pseudomonadota	Gammaproteobacteria	Pseudomonadales	Porticoccaceae	NAT127	1	0	1	1	P	H	N	G	PHNG
RS_GCF_000744735.1	Porticoccus hydrocarbonoclasticus	Pseudomonadota	Gammaproteobacteria	Pseudomonadales	Porticoccaceae	Porticoccus	1	0	1	1	P	H	N	G	PHNG
RS_GCF_030676955.1	Porticoccus litoralis	Pseudomonadota	Gammaproteobacteria	Pseudomonadales	Porticoccaceae	Porticoccus	1	0	1	1	P	H	N	G	PHNG
RS_GCF_047634355.1	Porticoccus sp002341315	Pseudomonadota	Gammaproteobacteria	Pseudomonadales	Porticoccaceae	Porticoccus	1	0	1	1	P	H	N	G	PHNG
GB_GCA_002367235.1	Porticoccus sp002367235	Pseudomonadota	Gammaproteobacteria	Pseudomonadales	Porticoccaceae	Porticoccus	0	0	1	1	P	H	N	G	PHNG
GB_GCA_002390285.1	Porticoccus sp002390285	Pseudomonadota	Gammaproteobacteria	Pseudomonadales	Porticoccaceae	Porticoccus	1	0	1	1	P	H	N	G	PHNG
GB_GCA_943846655.1	Porticoccus sp002390525	Pseudomonadota	Gammaproteobacteria	Pseudomonadales	Porticoccaceae	Porticoccus	1	0	1	1	P	H	N	G	PHNG
RS_GCF_002707685.1	Porticoccus sp002707685	Pseudomonadota	Gammaproteobacteria	Pseudomonadales	Porticoccaceae	Porticoccus	1	0	1	1	P	H	N	G	PHNG
GB_GCA_002733125.1	Porticoccus sp002733125	Pseudomonadota	Gammaproteobacteria	Pseudomonadales	Porticoccaceae	Porticoccus	1	0	1	1	P	H	N	G	PHNG
GB_GCA_002746985.1	Porticoccus sp002746985	Pseudomonadota	Gammaproteobacteria	Pseudomonadales	Porticoccaceae	Porticoccus	1	0	1	1	P	H	N	G	PHNG
GB_GCA_018066715.1	Porticoccus sp018066715	Pseudomonadota	Gammaproteobacteria	Pseudomonadales	Porticoccaceae	Porticoccus	1	0	1	1	P	H	N	G	PHNG
GB_GCA_021773405.1	Porticoccus sp021773405	Pseudomonadota	Gammaproteobacteria	Pseudomonadales	Porticoccaceae	Porticoccus	1	0	1	1	P	H	N	G	PHNG
GB_GCA_023263825.1	Porticoccus sp023263825	Pseudomonadota	Gammaproteobacteria	Pseudomonadales	Porticoccaceae	Porticoccus	1	0	1	1	P	H	N	G	PHNG
GB_GCA_033791605.1	Porticoccus sp033791605	Pseudomonadota	Gammaproteobacteria	Pseudomonadales	Porticoccaceae	Porticoccus	1	0	1	1	P	H	N	G	PHNG
GB_GCA_036960905.1	Porticoccus sp036960905	Pseudomonadota	Gammaproteobacteria	Pseudomonadales	Porticoccaceae	Porticoccus	0	0	1	1	P	H	N	G	PHNG
GB_GCA_036961395.1	Porticoccus sp036961395	Pseudomonadota	Gammaproteobacteria	Pseudomonadales	Porticoccaceae	Porticoccus	0	0	0	0
GB_GCA_038143955.1	Porticoccus sp038143955	Pseudomonadota	Gammaproteobacteria	Pseudomonadales	Porticoccaceae	Porticoccus	1	0	1	1	P	H	N	G	PHNG
GB_GCA_041395745.1	Porticoccus sp041395745	Pseudomonadota	Gammaproteobacteria	Pseudomonadales	Porticoccaceae	Porticoccus	1	0	1	1	P	H	N	G	PHNG
GB_GCA_041581635.1	Porticoccus sp041581635	Pseudomonadota	Gammaproteobacteria	Pseudomonadales	Porticoccaceae	Porticoccus	1	0	1	1	P	H	N	G	PHNG
GB_GCA_041581855.1	Porticoccus sp041581855	Pseudomonadota	Gammaproteobacteria	Pseudomonadales	Porticoccaceae	Porticoccus	1	0	1	1	P	H	N	G	PHNG
GB_GCA_041592135.1	Porticoccus sp041592135	Pseudomonadota	Gammaproteobacteria	Pseudomonadales	Porticoccaceae	Porticoccus	1	0	1	1	P	H	N	G	PHNG
GB_GCA_047628995.1	Porticoccus sp047628995	Pseudomonadota	Gammaproteobacteria	Pseudomonadales	Porticoccaceae	Porticoccus	0	0	0	0
GB_GCA_047635115.1	Porticoccus sp047635115	Pseudomonadota	Gammaproteobacteria	Pseudomonadales	Porticoccaceae	Porticoccus	1	0	1	1	P	H	N	G	PHNG
GB_GCA_047635255.1	Porticoccus sp047635255	Pseudomonadota	Gammaproteobacteria	Pseudomonadales	Porticoccaceae	Porticoccus	1	0	1	1	P	H	N	G	PHNG
RS_GCF_047729555.1	Porticoccus sp905181945	Pseudomonadota	Gammaproteobacteria	Pseudomonadales	Porticoccaceae	Porticoccus	1	0	1	1	P	H	N	G	PHNG
RS_GCF_913061305.1	Porticoccus sp913061305	Pseudomonadota	Gammaproteobacteria	Pseudomonadales	Porticoccaceae	Porticoccus	1	0	1	1	P	H	N	G	PHNG
GB_GCA_913062605.1	Porticoccus sp913062605	Pseudomonadota	Gammaproteobacteria	Pseudomonadales	Porticoccaceae	Porticoccus	1	0	1	1	P	H	N	G	PHNG
GB_GCA_947259505.1	Porticoccus sp947259505	Pseudomonadota	Gammaproteobacteria	Pseudomonadales	Porticoccaceae	Porticoccus	1	0	1	1	P	H	N	G	PHNG
RS_GCF_963973895.1	Porticoccus sp950063125	Pseudomonadota	Gammaproteobacteria	Pseudomonadales	Porticoccaceae	Porticoccus	1	0	1	1	P	H	N	G	PHNG
GB_GCA_963925605.1	Porticoccus sp963925605	Pseudomonadota	Gammaproteobacteria	Pseudomonadales	Porticoccaceae	Porticoccus	1	0	1	1	P	H	N	G	PHNG
GB_GCA_963925965.1	Porticoccus sp963925965	Pseudomonadota	Gammaproteobacteria	Pseudomonadales	Porticoccaceae	Porticoccus	1	0	0	0
GB_GCA_963974675.1	Porticoccus sp963974675	Pseudomonadota	Gammaproteobacteria	Pseudomonadales	Porticoccaceae	Porticoccus	1	0	1	1	P	H	N	G	PHNG
GB_GCA_964276025.1	Porticoccus sp964276025	Pseudomonadota	Gammaproteobacteria	Pseudomonadales	Porticoccaceae	Porticoccus	1	0	1	1	P	H	N	G	PHNG
GB_GCA_964395715.1	Porticoccus sp964395715	Pseudomonadota	Gammaproteobacteria	Pseudomonadales	Porticoccaceae	Porticoccus	1	0	1	1	P	H	N	G	PHNG
GB_GCA_964608185.1	Porticoccus sp964608185	Pseudomonadota	Gammaproteobacteria	Pseudomonadales	Porticoccaceae	Porticoccus	1	0	1	1	P	H	N	G	PHNG
RS_GCF_965660005.1	Porticoccus sp965660005	Pseudomonadota	Gammaproteobacteria	Pseudomonadales	Porticoccaceae	Porticoccus	1	0	1	1	P	H	N	G	PHNG
GB_GCA_002162755.1	Reddybacter sp002162755	Pseudomonadota	Gammaproteobacteria	Pseudomonadales	Porticoccaceae	Reddybacter	1	0	1	1	P	H	N	G	PHNG
GB_GCA_002162815.1	Reddybacter sp002162815	Pseudomonadota	Gammaproteobacteria	Pseudomonadales	Porticoccaceae	Reddybacter	1	0	1	1	P	H	N	G	PHNG
GB_GCA_002162825.1	Reddybacter sp002162825	Pseudomonadota	Gammaproteobacteria	Pseudomonadales	Porticoccaceae	Reddybacter	1	0	1	1	P	H	N	G	PHNG
GB_GCA_002746135.1	Reddybacter sp002746135	Pseudomonadota	Gammaproteobacteria	Pseudomonadales	Porticoccaceae	Reddybacter	1	0	1	1	P	H	N	G	PHNG
GB_GCA_018069465.1	Reddybacter sp018069465	Pseudomonadota	Gammaproteobacteria	Pseudomonadales	Porticoccaceae	Reddybacter	1	0	1	1	P	H	N	G	PHNG
GB_GCA_029212965.1	Reddybacter sp029212965	Pseudomonadota	Gammaproteobacteria	Pseudomonadales	Porticoccaceae	Reddybacter	1	0	1	1	P	H	N	G	PHNG
GB_GCA_041277045.1	Reddybacter sp041277045	Pseudomonadota	Gammaproteobacteria	Pseudomonadales	Porticoccaceae	Reddybacter	1	0	1	1	P	H	N	G	PHNG
GB_GCA_041584575.1	Reddybacter sp041584575	Pseudomonadota	Gammaproteobacteria	Pseudomonadales	Porticoccaceae	Reddybacter	1	0	1	1	P	H	N	G	PHNG
GB_GCA_041622675.1	Reddybacter sp041622675	Pseudomonadota	Gammaproteobacteria	Pseudomonadales	Porticoccaceae	Reddybacter	0	0	1	1	P	H	N	G	PHNG
GB_GCA_913058345.1	Reddybacter sp913058345	Pseudomonadota	Gammaproteobacteria	Pseudomonadales	Porticoccaceae	Reddybacter	1	0	1	1	P	H	N	G	PHNG
GB_GCA_964462265.1	Reddybacter sp964462265	Pseudomonadota	Gammaproteobacteria	Pseudomonadales	Porticoccaceae	Reddybacter	1	0	1	1	P	H	N	G	PHNG
GB_GCA_024397955.1	SCSIO-12696 sp024397955	Pseudomonadota	Gammaproteobacteria	Pseudomonadales	Porticoccaceae	SCSIO-12696	1	0	1	1	P	H	N	G	PHNG
GB_GCA_030252795.1	SCSIO-12696 sp030252795	Pseudomonadota	Gammaproteobacteria	Pseudomonadales	Porticoccaceae	SCSIO-12696	1	0	1	1	P	H	N	G	PHNG
RS_GCF_030341905.1	SCSIO-12696 sp030341905	Pseudomonadota	Gammaproteobacteria	Pseudomonadales	Porticoccaceae	SCSIO-12696	1	0	1	1	P	H	N	G	PHNG
GB_GCA_003235325.1	SZUA-272 sp003235325	Pseudomonadota	Gammaproteobacteria	Pseudomonadales	Porticoccaceae	SZUA-272	1	0	1	1	P	H	N	G	PHNG
GB_GCA_002338445.1	TMED48 sp002338445	Pseudomonadota	Gammaproteobacteria	Pseudomonadales	Porticoccaceae	TMED48	1	0	1	1	P	H	N	G	PHNG
GB_GCA_002339165.1	TMED48 sp002339165	Pseudomonadota	Gammaproteobacteria	Pseudomonadales	Porticoccaceae	TMED48	0	0	1	1	P	H	N	G	PHNG
GB_GCA_002591625.1	TMED48 sp002591625	Pseudomonadota	Gammaproteobacteria	Pseudomonadales	Porticoccaceae	TMED48	1	0	1	1	P	H	N	G	PHNG
GB_GCA_002689135.1	TMED48 sp002689135	Pseudomonadota	Gammaproteobacteria	Pseudomonadales	Porticoccaceae	TMED48	1	0	1	1	P	H	N	G	PHNG
GB_GCA_002691825.1	TMED48 sp002691825	Pseudomonadota	Gammaproteobacteria	Pseudomonadales	Porticoccaceae	TMED48	1	0	1	1	P	H	N	G	PHNG
GB_GCA_002692165.1	TMED48 sp002692165	Pseudomonadota	Gammaproteobacteria	Pseudomonadales	Porticoccaceae	TMED48	1	0	1	1	P	H	N	G	PHNG
GB_GCA_002701765.1	TMED48 sp002701765	Pseudomonadota	Gammaproteobacteria	Pseudomonadales	Porticoccaceae	TMED48	1	0	1	1	P	H	N	G	PHNG
GB_GCA_002720735.1	TMED48 sp002720735	Pseudomonadota	Gammaproteobacteria	Pseudomonadales	Porticoccaceae	TMED48	1	0	1	1	P	H	N	G	PHNG
GB_GCA_002731695.1	TMED48 sp002731695	Pseudomonadota	Gammaproteobacteria	Pseudomonadales	Porticoccaceae	TMED48	1	0	1	1	P	H	N	G	PHNG
GB_GCA_913031145.1	TMED48 sp003509025	Pseudomonadota	Gammaproteobacteria	Pseudomonadales	Porticoccaceae	TMED48	1	0	1	1	P	H	N	G	PHNG
GB_GCA_028822945.1	TMED48 sp028822945	Pseudomonadota	Gammaproteobacteria	Pseudomonadales	Porticoccaceae	TMED48	1	0	0	0
GB_GCA_902557735.1	TMED48 sp902557735	Pseudomonadota	Gammaproteobacteria	Pseudomonadales	Porticoccaceae	TMED48	0	0	0	0
GB_GCA_902562425.1	TMED48 sp902562425	Pseudomonadota	Gammaproteobacteria	Pseudomonadales	Porticoccaceae	TMED48	1	0	0	0
GB_GCA_905181995.1	TMED48 sp905181995	Pseudomonadota	Gammaproteobacteria	Pseudomonadales	Porticoccaceae	TMED48	1	0	1	1	P	H	N	G	PHNG
GB_GCA_913044275.1	TMED48 sp913044275	Pseudomonadota	Gammaproteobacteria	Pseudomonadales	Porticoccaceae	TMED48	1	0	1	1	P	H	N	G	PHNG
GB_GCA_937920185.1	TMED48 sp937920185	Pseudomonadota	Gammaproteobacteria	Pseudomonadales	Porticoccaceae	TMED48	1	0	1	1	P	H	N	G	PHNG
GB_GCA_030831125.1	CAILUG01 sp030831125	Pseudomonadota	Gammaproteobacteria	Pseudomonadales	Pseudohongiellaceae	CAILUG01	1	0	1	1	P	H	N	G	PHNG
GB_GCA_031260485.1	CAILUG01 sp031260485	Pseudomonadota	Gammaproteobacteria	Pseudomonadales	Pseudohongiellaceae	CAILUG01	1	0	1	1	P	H	N	G	PHNG
GB_GCA_031277435.1	CAILUG01 sp031277435	Pseudomonadota	Gammaproteobacteria	Pseudomonadales	Pseudohongiellaceae	CAILUG01	1	0	0	0
GB_GCA_035500035.1	CAILUG01 sp035500035	Pseudomonadota	Gammaproteobacteria	Pseudomonadales	Pseudohongiellaceae	CAILUG01	1	0	0	0
GB_GCA_035555995.1	CAILUG01 sp035555995	Pseudomonadota	Gammaproteobacteria	Pseudomonadales	Pseudohongiellaceae	CAILUG01	1	0	1	1	P	H	N	G	PHNG
GB_GCA_036405915.1	CAILUG01 sp036405915	Pseudomonadota	Gammaproteobacteria	Pseudomonadales	Pseudohongiellaceae	CAILUG01	1	0	1	1	P	H	N	G	PHNG
GB_GCA_036796405.1	CAILUG01 sp036796405	Pseudomonadota	Gammaproteobacteria	Pseudomonadales	Pseudohongiellaceae	CAILUG01	1	0	1	1	P	H	N	G	PHNG
GB_GCA_038125665.1	CAILUG01 sp038125665	Pseudomonadota	Gammaproteobacteria	Pseudomonadales	Pseudohongiellaceae	CAILUG01	1	0	1	1	P	H	N	G	PHNG
GB_GCA_040386995.1	CAILUG01 sp040386995	Pseudomonadota	Gammaproteobacteria	Pseudomonadales	Pseudohongiellaceae	CAILUG01	1	0	1	1	P	H	N	G	PHNG
GB_GCA_040387155.1	CAILUG01 sp040387155	Pseudomonadota	Gammaproteobacteria	Pseudomonadales	Pseudohongiellaceae	CAILUG01	1	0	0	0
GB_GCA_041178065.1	CAILUG01 sp041178065	Pseudomonadota	Gammaproteobacteria	Pseudomonadales	Pseudohongiellaceae	CAILUG01	1	0	1	1	P	H	N	G	PHNG
GB_GCA_044338855.1	CAILUG01 sp044338855	Pseudomonadota	Gammaproteobacteria	Pseudomonadales	Pseudohongiellaceae	CAILUG01	1	0	1	1	P	H	N	G	PHNG
GB_GCA_044338875.1	CAILUG01 sp044338875	Pseudomonadota	Gammaproteobacteria	Pseudomonadales	Pseudohongiellaceae	CAILUG01	1	0	0	0
GB_GCA_903837345.1	CAILUG01 sp903837345	Pseudomonadota	Gammaproteobacteria	Pseudomonadales	Pseudohongiellaceae	CAILUG01	1	0	1	1	P	H	N	G	PHNG
GB_GCA_947477655.1	CAILUG01 sp903844415	Pseudomonadota	Gammaproteobacteria	Pseudomonadales	Pseudohongiellaceae	CAILUG01	1	0	1	1	P	H	N	G	PHNG
GB_GCA_903853385.1	CAILUG01 sp903853385	Pseudomonadota	Gammaproteobacteria	Pseudomonadales	Pseudohongiellaceae	CAILUG01	1	0	1	1	P	H	N	G	PHNG
GB_GCA_903887045.1	CAILUG01 sp903887045	Pseudomonadota	Gammaproteobacteria	Pseudomonadales	Pseudohongiellaceae	CAILUG01	1	0	1	1	P	H	N	G	PHNG
GB_GCA_903926285.1	CAILUG01 sp903926285	Pseudomonadota	Gammaproteobacteria	Pseudomonadales	Pseudohongiellaceae	CAILUG01	1	0	0	0
GB_GCA_937898685.1	CAILUG01 sp937898685	Pseudomonadota	Gammaproteobacteria	Pseudomonadales	Pseudohongiellaceae	CAILUG01	1	0	1	1	P	H	N	G	PHNG
GB_GCA_945902215.1	CAILUG01 sp945902215	Pseudomonadota	Gammaproteobacteria	Pseudomonadales	Pseudohongiellaceae	CAILUG01	1	0	1	1	P	H	N	G	PHNG
GB_GCA_947377625.1	CAILUG01 sp947377625	Pseudomonadota	Gammaproteobacteria	Pseudomonadales	Pseudohongiellaceae	CAILUG01	0	0	1	1	P	H	N	G	PHNG
GB_GCA_947457195.1	CAILUG01 sp947457195	Pseudomonadota	Gammaproteobacteria	Pseudomonadales	Pseudohongiellaceae	CAILUG01	1	0	0	0
GB_GCA_038147195.1	Eutrophocola salsuginis	Pseudomonadota	Gammaproteobacteria	Pseudomonadales	Pseudohongiellaceae	Eutrophocola	1	0	1	1	P	H	N	G	PHNG
GB_GCA_009922595.1	Eutrophocola sp009922595	Pseudomonadota	Gammaproteobacteria	Pseudomonadales	Pseudohongiellaceae	Eutrophocola	1	0	1	1	P	H	N	G	PHNG
GB_GCA_018698975.1	Eutrophocola sp018698975	Pseudomonadota	Gammaproteobacteria	Pseudomonadales	Pseudohongiellaceae	Eutrophocola	1	0	1	1	P	H	N	G	PHNG
GB_GCA_023257855.1	Eutrophocola sp023257855	Pseudomonadota	Gammaproteobacteria	Pseudomonadales	Pseudohongiellaceae	Eutrophocola	1	0	1	1	P	H	N	G	PHNG
GB_GCA_024644515.1	Eutrophocola sp024644515	Pseudomonadota	Gammaproteobacteria	Pseudomonadales	Pseudohongiellaceae	Eutrophocola	1	0	1	1	P	H	N	G	PHNG
GB_GCA_029245395.1	Eutrophocola sp029245395	Pseudomonadota	Gammaproteobacteria	Pseudomonadales	Pseudohongiellaceae	Eutrophocola	1	0	1	1	P	H	N	G	PHNG
GB_GCA_030427065.1	Eutrophocola sp030427065	Pseudomonadota	Gammaproteobacteria	Pseudomonadales	Pseudohongiellaceae	Eutrophocola	1	0	1	1	P	H	N	G	PHNG
GB_GCA_030828385.1	Eutrophocola sp030828385	Pseudomonadota	Gammaproteobacteria	Pseudomonadales	Pseudohongiellaceae	Eutrophocola	1	0	1	1	P	H	N	G	PHNG
GB_GCA_049446715.1	Eutrophocola sp049446715	Pseudomonadota	Gammaproteobacteria	Pseudomonadales	Pseudohongiellaceae	Eutrophocola	1	0	1	1	P	H	N	G	PHNG
GB_GCA_963925675.1	Eutrophocola sp963925675	Pseudomonadota	Gammaproteobacteria	Pseudomonadales	Pseudohongiellaceae	Eutrophocola	1	0	1	1	P	H	N	G	PHNG
GB_GCA_964490145.1	Eutrophocola sp964490145	Pseudomonadota	Gammaproteobacteria	Pseudomonadales	Pseudohongiellaceae	Eutrophocola	1	0	0	0
GB_GCA_964503965.1	Eutrophocola sp964503965	Pseudomonadota	Gammaproteobacteria	Pseudomonadales	Pseudohongiellaceae	Eutrophocola	1	0	1	1	P	H	N	G	PHNG
GB_GCA_964601805.1	Eutrophocola sp964601805	Pseudomonadota	Gammaproteobacteria	Pseudomonadales	Pseudohongiellaceae	Eutrophocola	1	0	1	1	P	H	N	G	PHNG
GB_GCA_964629325.1	Eutrophocola sp964629325	Pseudomonadota	Gammaproteobacteria	Pseudomonadales	Pseudohongiellaceae	Eutrophocola	1	0	1	1	P	H	N	G	PHNG
GB_GCA_965661105.1	Eutrophocola sp965661105	Pseudomonadota	Gammaproteobacteria	Pseudomonadales	Pseudohongiellaceae	Eutrophocola	1	0	1	1	P	H	N	G	PHNG
GB_GCA_965662685.1	Eutrophocola sp965662685	Pseudomonadota	Gammaproteobacteria	Pseudomonadales	Pseudohongiellaceae	Eutrophocola	1	0	1	1	P	H	N	G	PHNG
GB_GCA_032251455.1	JAVVEG01 sp032251455	Pseudomonadota	Gammaproteobacteria	Pseudomonadales	Pseudohongiellaceae	JAVVEG01	1	0	1	1	P	H	N	G	PHNG
GB_GCA_041689205.1	JAVVEG01 sp041689205	Pseudomonadota	Gammaproteobacteria	Pseudomonadales	Pseudohongiellaceae	JAVVEG01	1	0	1	1	P	H	N	G	PHNG
GB_GCA_041751425.1	JAVVEG01 sp041751425	Pseudomonadota	Gammaproteobacteria	Pseudomonadales	Pseudohongiellaceae	JAVVEG01	1	0	1	1	P	H	N	G	PHNG
GB_GCA_032250895.1	JAVVEZ01 sp032250895	Pseudomonadota	Gammaproteobacteria	Pseudomonadales	Pseudohongiellaceae	JAVVEZ01	1	0	1	1	P	H	N	G	PHNG
GB_GCA_050485205.1	JAVVEZ01 sp050485205	Pseudomonadota	Gammaproteobacteria	Pseudomonadales	Pseudohongiellaceae	JAVVEZ01	1	0	1	1	P	H	N	G	PHNG
GB_GCA_040879025.1	JBBDLF01 sp040879025	Pseudomonadota	Gammaproteobacteria	Pseudomonadales	Pseudohongiellaceae	JBBDLF01	1	0	1	1	P	H	N	G	PHNG
GB_GCA_016764875.1	NORP240 sp016764875	Pseudomonadota	Gammaproteobacteria	Pseudomonadales	Pseudohongiellaceae	NORP240	1	0	1	1	P	H	N	G	PHNG
GB_GCA_024234395.1	NORP240 sp024234395	Pseudomonadota	Gammaproteobacteria	Pseudomonadales	Pseudohongiellaceae	NORP240	1	0	1	1	P	H	N	G	PHNG
GB_GCA_038134485.1	NORP240 sp038134485	Pseudomonadota	Gammaproteobacteria	Pseudomonadales	Pseudohongiellaceae	NORP240	1	0	1	1	P	H	N	G	PHNG
GB_GCA_040902165.1	NORP240 sp040902165	Pseudomonadota	Gammaproteobacteria	Pseudomonadales	Pseudohongiellaceae	NORP240	1	0	1	1	P	H	N	G	PHNG
GB_GCA_041395725.1	NORP240 sp041395725	Pseudomonadota	Gammaproteobacteria	Pseudomonadales	Pseudohongiellaceae	NORP240	1	0	1	1	P	H	N	G	PHNG
GB_GCA_046047495.1	NORP240 sp046047495	Pseudomonadota	Gammaproteobacteria	Pseudomonadales	Pseudohongiellaceae	NORP240	1	0	1	1	P	H	N	G	PHNG
GB_GCA_942492445.1	NORP240 sp942492445	Pseudomonadota	Gammaproteobacteria	Pseudomonadales	Pseudohongiellaceae	NORP240	0	0	1	1	P	H	N	G	PHNG
GB_GCA_965222175.1	NORP240 sp965222175	Pseudomonadota	Gammaproteobacteria	Pseudomonadales	Pseudohongiellaceae	NORP240	1	0	1	1	P	H	N	G	PHNG
RS_GCF_001758195.1	Pseudohongiella acticola	Pseudomonadota	Gammaproteobacteria	Pseudomonadales	Pseudohongiellaceae	Pseudohongiella	1	0	1	1	P	H	N	G	PHNG
RS_GCF_001642735.1	Pseudohongiella nitratireducens	Pseudomonadota	Gammaproteobacteria	Pseudomonadales	Pseudohongiellaceae	Pseudohongiella	1	0	1	1	P	H	N	G	PHNG
GB_GCA_002354805.1	Pseudohongiella sp002354805	Pseudomonadota	Gammaproteobacteria	Pseudomonadales	Pseudohongiellaceae	Pseudohongiella	1	0	1	1	P	H	N	G	PHNG
GB_GCA_002422225.1	Pseudohongiella sp002422225	Pseudomonadota	Gammaproteobacteria	Pseudomonadales	Pseudohongiellaceae	Pseudohongiella	1	0	1	1	P	H	N	G	PHNG
GB_GCA_002706685.1	Pseudohongiella sp002706685	Pseudomonadota	Gammaproteobacteria	Pseudomonadales	Pseudohongiellaceae	Pseudohongiella	1	0	1	1	P	H	N	G	PHNG
GB_GCA_002711845.1	Pseudohongiella sp002711845	Pseudomonadota	Gammaproteobacteria	Pseudomonadales	Pseudohongiellaceae	Pseudohongiella	1	0	1	1	P	H	N	G	PHNG
GB_GCA_004535785.1	Pseudohongiella sp004535785	Pseudomonadota	Gammaproteobacteria	Pseudomonadales	Pseudohongiellaceae	Pseudohongiella	1	0	1	1	P	H	N	G	PHNG
RS_GCF_011050365.1	Pseudohongiella sp011050365	Pseudomonadota	Gammaproteobacteria	Pseudomonadales	Pseudohongiellaceae	Pseudohongiella	1	0	1	1	P	H	N	G	PHNG
RS_GCF_021729085.1	Pseudohongiella sp021729085	Pseudomonadota	Gammaproteobacteria	Pseudomonadales	Pseudohongiellaceae	Pseudohongiella	1	0	1	1	P	H	N	G	PHNG
GB_GCA_030651695.1	Pseudohongiella sp030651695	Pseudomonadota	Gammaproteobacteria	Pseudomonadales	Pseudohongiellaceae	Pseudohongiella	1	0	1	1	P	H	N	G	PHNG
GB_GCA_030652635.1	Pseudohongiella sp030652635	Pseudomonadota	Gammaproteobacteria	Pseudomonadales	Pseudohongiellaceae	Pseudohongiella	1	0	1	1	P	H	N	G	PHNG
GB_GCA_030696315.1	Pseudohongiella sp030696315	Pseudomonadota	Gammaproteobacteria	Pseudomonadales	Pseudohongiellaceae	Pseudohongiella	1	0	1	1	P	H	N	G	PHNG
GB_GCA_036834885.1	Pseudohongiella sp036834885	Pseudomonadota	Gammaproteobacteria	Pseudomonadales	Pseudohongiellaceae	Pseudohongiella	1	0	1	1	P	H	N	G	PHNG
RS_GCF_040877505.1	Pseudohongiella sp040877505	Pseudomonadota	Gammaproteobacteria	Pseudomonadales	Pseudohongiellaceae	Pseudohongiella	1	0	1	1	P	H	N	G	PHNG
GB_GCA_041306975.1	Pseudohongiella sp041306975	Pseudomonadota	Gammaproteobacteria	Pseudomonadales	Pseudohongiellaceae	Pseudohongiella	1	0	1	1	P	H	N	G	PHNG
GB_GCA_913058135.1	Pseudohongiella sp913058135	Pseudomonadota	Gammaproteobacteria	Pseudomonadales	Pseudohongiellaceae	Pseudohongiella	1	0	0	0
GB_GCA_943330915.2	Pseudohongiella sp943330915	Pseudomonadota	Gammaproteobacteria	Pseudomonadales	Pseudohongiellaceae	Pseudohongiella	1	0	1	1	P	H	N	G	PHNG
GB_GCA_945869725.1	Pseudohongiella sp945869725	Pseudomonadota	Gammaproteobacteria	Pseudomonadales	Pseudohongiellaceae	Pseudohongiella	1	0	1	1	P	H	N	G	PHNG
GB_GCA_947458495.1	Pseudohongiella sp947458495	Pseudomonadota	Gammaproteobacteria	Pseudomonadales	Pseudohongiellaceae	Pseudohongiella	1	0	1	1	P	H	N	G	PHNG
GB_GCA_963974875.1	Pseudohongiella sp963974875	Pseudomonadota	Gammaproteobacteria	Pseudomonadales	Pseudohongiellaceae	Pseudohongiella	1	0	1	1	P	H	N	G	PHNG
GB_GCA_964535565.1	Pseudohongiella sp964535565	Pseudomonadota	Gammaproteobacteria	Pseudomonadales	Pseudohongiellaceae	Pseudohongiella	1	0	1	1	P	H	N	G	PHNG
RS_GCF_001444425.1	Pseudohongiella spirulinae	Pseudomonadota	Gammaproteobacteria	Pseudomonadales	Pseudohongiellaceae	Pseudohongiella	1	0	1	1	P	H	N	G	PHNG
GB_GCA_003556835.1	PWQG01 sp003556835	Pseudomonadota	Gammaproteobacteria	Pseudomonadales	Pseudohongiellaceae	PWQG01	1	0	1	1	P	H	N	G	PHNG
GB_GCA_040882255.1	PWQG01 sp040882255	Pseudomonadota	Gammaproteobacteria	Pseudomonadales	Pseudohongiellaceae	PWQG01	1	0	1	1	P	H	N	G	PHNG
GB_GCA_041685555.1	PWQG01 sp041685555	Pseudomonadota	Gammaproteobacteria	Pseudomonadales	Pseudohongiellaceae	PWQG01	1	0	1	1	P	H	N	G	PHNG
GB_GCA_050486205.1	PWQG01 sp050486205	Pseudomonadota	Gammaproteobacteria	Pseudomonadales	Pseudohongiellaceae	PWQG01	1	0	1	1	P	H	N	G	PHNG
GB_GCA_051747985.1	PWQG01 sp051747985	Pseudomonadota	Gammaproteobacteria	Pseudomonadales	Pseudohongiellaceae	PWQG01	1	0	1	1	P	H	N	G	PHNG
GB_GCA_001802565.1	UBA5078 sp001802565	Pseudomonadota	Gammaproteobacteria	Pseudomonadales	Pseudohongiellaceae	UBA5078	1	0	1	1	P	H	N	G	PHNG
GB_GCA_002416505.1	UBA5078 sp002416505	Pseudomonadota	Gammaproteobacteria	Pseudomonadales	Pseudohongiellaceae	UBA5078	1	0	1	1	P	H	N	G	PHNG
GB_GCA_023256835.1	UBA5078 sp023256835	Pseudomonadota	Gammaproteobacteria	Pseudomonadales	Pseudohongiellaceae	UBA5078	1	0	0	0
GB_GCA_024234325.1	UBA5078 sp024234325	Pseudomonadota	Gammaproteobacteria	Pseudomonadales	Pseudohongiellaceae	UBA5078	1	0	1	1	P	H	N	G	PHNG
GB_GCA_024234365.1	UBA5078 sp024234365	Pseudomonadota	Gammaproteobacteria	Pseudomonadales	Pseudohongiellaceae	UBA5078	1	0	0	0
GB_GCA_030645995.1	UBA5078 sp030645995	Pseudomonadota	Gammaproteobacteria	Pseudomonadales	Pseudohongiellaceae	UBA5078	1	0	1	1	P	H	N	G	PHNG
GB_GCA_030654835.1	UBA5078 sp030654835	Pseudomonadota	Gammaproteobacteria	Pseudomonadales	Pseudohongiellaceae	UBA5078	1	0	1	1	P	H	N	G	PHNG
GB_GCA_030682575.1	UBA5078 sp030682575	Pseudomonadota	Gammaproteobacteria	Pseudomonadales	Pseudohongiellaceae	UBA5078	1	0	1	1	P	H	N	G	PHNG
GB_GCA_030832825.1	UBA5078 sp030832825	Pseudomonadota	Gammaproteobacteria	Pseudomonadales	Pseudohongiellaceae	UBA5078	1	0	1	1	P	H	N	G	PHNG
GB_GCA_033721235.1	UBA5078 sp033721235	Pseudomonadota	Gammaproteobacteria	Pseudomonadales	Pseudohongiellaceae	UBA5078	1	0	1	1	P	H	N	G	PHNG
GB_GCA_038059145.1	UBA5078 sp038059145	Pseudomonadota	Gammaproteobacteria	Pseudomonadales	Pseudohongiellaceae	UBA5078	1	0	0	0
GB_GCA_038258585.1	UBA5078 sp038258585	Pseudomonadota	Gammaproteobacteria	Pseudomonadales	Pseudohongiellaceae	UBA5078	0	0	1	1	P	H	N	G	PHNG
GB_GCA_040384465.1	UBA5078 sp040384465	Pseudomonadota	Gammaproteobacteria	Pseudomonadales	Pseudohongiellaceae	UBA5078	1	0	1	1	P	H	N	G	PHNG
GB_GCA_041175045.1	UBA5078 sp041175045	Pseudomonadota	Gammaproteobacteria	Pseudomonadales	Pseudohongiellaceae	UBA5078	1	0	1	1	P	H	N	G	PHNG
GB_GCA_051252515.1	UBA5078 sp051252515	Pseudomonadota	Gammaproteobacteria	Pseudomonadales	Pseudohongiellaceae	UBA5078	1	0	1	1	P	H	N	G	PHNG
GB_GCA_903862645.1	UBA5078 sp903862645	Pseudomonadota	Gammaproteobacteria	Pseudomonadales	Pseudohongiellaceae	UBA5078	1	0	1	1	P	H	N	G	PHNG
GB_GCA_903876785.1	UBA5078 sp903876785	Pseudomonadota	Gammaproteobacteria	Pseudomonadales	Pseudohongiellaceae	UBA5078	1	0	0	0
GB_GCA_903889815.1	UBA5078 sp903889815	Pseudomonadota	Gammaproteobacteria	Pseudomonadales	Pseudohongiellaceae	UBA5078	1	0	1	1	P	H	N	G	PHNG
GB_GCA_913060695.1	UBA5078 sp913060695	Pseudomonadota	Gammaproteobacteria	Pseudomonadales	Pseudohongiellaceae	UBA5078	1	0	1	1	P	H	N	G	PHNG
GB_GCA_913061515.1	UBA5078 sp913061515	Pseudomonadota	Gammaproteobacteria	Pseudomonadales	Pseudohongiellaceae	UBA5078	1	0	1	1	P	H	N	G	PHNG
GB_GCA_945877175.1	UBA5078 sp945877175	Pseudomonadota	Gammaproteobacteria	Pseudomonadales	Pseudohongiellaceae	UBA5078	1	0	0	0
GB_GCA_947259995.1	UBA5078 sp947259995	Pseudomonadota	Gammaproteobacteria	Pseudomonadales	Pseudohongiellaceae	UBA5078	1	0	1	1	P	H	N	G	PHNG
GB_GCA_963977405.1	UBA5078 sp963977405	Pseudomonadota	Gammaproteobacteria	Pseudomonadales	Pseudohongiellaceae	UBA5078	1	0	0	0
GB_GCA_964415735.1	UBA5078 sp964415735	Pseudomonadota	Gammaproteobacteria	Pseudomonadales	Pseudohongiellaceae	UBA5078	1	0	1	1	P	H	N	G	PHNG
GB_GCA_964459345.1	UBA5078 sp964459345	Pseudomonadota	Gammaproteobacteria	Pseudomonadales	Pseudohongiellaceae	UBA5078	1	0	1	1	P	H	N	G	PHNG
GB_GCA_964538025.1	UBA5078 sp964538025	Pseudomonadota	Gammaproteobacteria	Pseudomonadales	Pseudohongiellaceae	UBA5078	1	0	1	1	P	H	N	G	PHNG
GB_GCA_002414385.1	UBA5109 sp002414385	Pseudomonadota	Gammaproteobacteria	Pseudomonadales	Pseudohongiellaceae	UBA5109	1	0	1	1	P	H	N	G	PHNG
GB_GCA_002746215.1	UBA5109 sp002746215	Pseudomonadota	Gammaproteobacteria	Pseudomonadales	Pseudohongiellaceae	UBA5109	1	0	1	1	P	H	N	G	PHNG
GB_GCA_029246545.1	UBA5109 sp029246545	Pseudomonadota	Gammaproteobacteria	Pseudomonadales	Pseudohongiellaceae	UBA5109	1	0	1	1	P	H	N	G	PHNG
GB_GCA_030831165.1	UBA5109 sp030831165	Pseudomonadota	Gammaproteobacteria	Pseudomonadales	Pseudohongiellaceae	UBA5109	1	0	1	1	P	H	N	G	PHNG
GB_GCA_038128465.1	UBA5109 sp038128465	Pseudomonadota	Gammaproteobacteria	Pseudomonadales	Pseudohongiellaceae	UBA5109	0	0	1	1	P	H	N	G	PHNG
GB_GCA_038148435.1	UBA5109 sp038148435	Pseudomonadota	Gammaproteobacteria	Pseudomonadales	Pseudohongiellaceae	UBA5109	1	0	1	1	P	H	N	G	PHNG
GB_GCA_038148755.1	UBA5109 sp038148755	Pseudomonadota	Gammaproteobacteria	Pseudomonadales	Pseudohongiellaceae	UBA5109	1	0	1	1	P	H	N	G	PHNG
GB_GCA_943789335.1	UBA5109 sp943789335	Pseudomonadota	Gammaproteobacteria	Pseudomonadales	Pseudohongiellaceae	UBA5109	1	0	1	1	P	H	N	G	PHNG
GB_GCA_963975155.1	UBA5109 sp963975155	Pseudomonadota	Gammaproteobacteria	Pseudomonadales	Pseudohongiellaceae	UBA5109	1	0	1	1	P	H	N	G	PHNG
GB_GCA_964553165.1	UBA5109 sp964553165	Pseudomonadota	Gammaproteobacteria	Pseudomonadales	Pseudohongiellaceae	UBA5109	1	0	1	1	P	H	N	G	PHNG
GB_GCA_964606735.1	UBA5109 sp964606735	Pseudomonadota	Gammaproteobacteria	Pseudomonadales	Pseudohongiellaceae	UBA5109	1	0	1	1	P	H	N	G	PHNG
GB_GCA_965661005.1	UBA5109 sp965661005	Pseudomonadota	Gammaproteobacteria	Pseudomonadales	Pseudohongiellaceae	UBA5109	1	0	1	1	P	H	N	G	PHNG
GB_GCA_965662565.1	UBA5109 sp965662565	Pseudomonadota	Gammaproteobacteria	Pseudomonadales	Pseudohongiellaceae	UBA5109	1	0	1	1	P	H	N	G	PHNG
GB_GCA_001438145.1	UBA9145 sp001438145	Pseudomonadota	Gammaproteobacteria	Pseudomonadales	Pseudohongiellaceae	UBA9145	1	0	1	1	P	H	N	G	PHNG
GB_GCA_045565775.1	UBA9145 sp002172295	Pseudomonadota	Gammaproteobacteria	Pseudomonadales	Pseudohongiellaceae	UBA9145	1	0	1	1	P	H	N	G	PHNG
GB_GCA_002377605.1	UBA9145 sp002377605	Pseudomonadota	Gammaproteobacteria	Pseudomonadales	Pseudohongiellaceae	UBA9145	1	0	0	0
GB_GCA_002401885.1	UBA9145 sp002401885	Pseudomonadota	Gammaproteobacteria	Pseudomonadales	Pseudohongiellaceae	UBA9145	1	0	1	1	P	H	N	G	PHNG
GB_GCA_002402175.1	UBA9145 sp002402175	Pseudomonadota	Gammaproteobacteria	Pseudomonadales	Pseudohongiellaceae	UBA9145	1	0	1	1	P	H	N	G	PHNG
GB_GCA_002457215.1	UBA9145 sp002457215	Pseudomonadota	Gammaproteobacteria	Pseudomonadales	Pseudohongiellaceae	UBA9145	1	0	1	1	P	H	N	G	PHNG
GB_GCA_002477465.1	UBA9145 sp002477465	Pseudomonadota	Gammaproteobacteria	Pseudomonadales	Pseudohongiellaceae	UBA9145	1	0	1	1	P	H	N	G	PHNG
GB_GCA_002684935.1	UBA9145 sp002684935	Pseudomonadota	Gammaproteobacteria	Pseudomonadales	Pseudohongiellaceae	UBA9145	1	0	1	1	P	H	N	G	PHNG
GB_GCA_002691885.1	UBA9145 sp002691885	Pseudomonadota	Gammaproteobacteria	Pseudomonadales	Pseudohongiellaceae	UBA9145	1	0	1	1	P	H	N	G	PHNG
GB_GCA_002694855.1	UBA9145 sp002694855	Pseudomonadota	Gammaproteobacteria	Pseudomonadales	Pseudohongiellaceae	UBA9145	1	0	1	1	P	H	N	G	PHNG
GB_GCA_002700775.1	UBA9145 sp002700775	Pseudomonadota	Gammaproteobacteria	Pseudomonadales	Pseudohongiellaceae	UBA9145	0	0	1	1	A	F	N	G	AFNG
GB_GCA_002712055.1	UBA9145 sp002712055	Pseudomonadota	Gammaproteobacteria	Pseudomonadales	Pseudohongiellaceae	UBA9145	1	0	1	1	P	H	N	G	PHNG
GB_GCA_002714195.1	UBA9145 sp002714195	Pseudomonadota	Gammaproteobacteria	Pseudomonadales	Pseudohongiellaceae	UBA9145	1	0	1	1	P	H	N	G	PHNG
GB_GCA_002719575.1	UBA9145 sp002719575	Pseudomonadota	Gammaproteobacteria	Pseudomonadales	Pseudohongiellaceae	UBA9145	1	0	1	1	P	H	N	G	PHNG
GB_GCA_002723195.1	UBA9145 sp002723195	Pseudomonadota	Gammaproteobacteria	Pseudomonadales	Pseudohongiellaceae	UBA9145	1	0	1	1	P	H	N	G	PHNG
GB_GCA_002726595.1	UBA9145 sp002726595	Pseudomonadota	Gammaproteobacteria	Pseudomonadales	Pseudohongiellaceae	UBA9145	1	0	1	1	P	H	N	G	PHNG
GB_GCA_002727755.1	UBA9145 sp002727755	Pseudomonadota	Gammaproteobacteria	Pseudomonadales	Pseudohongiellaceae	UBA9145	1	0	1	1	P	H	N	G	PHNG
GB_GCA_002729315.1	UBA9145 sp002729315	Pseudomonadota	Gammaproteobacteria	Pseudomonadales	Pseudohongiellaceae	UBA9145	1	0	1	1	P	H	N	G	PHNG
GB_GCA_002730035.1	UBA9145 sp002730035	Pseudomonadota	Gammaproteobacteria	Pseudomonadales	Pseudohongiellaceae	UBA9145	1	0	1	1	P	H	N	G	PHNG
GB_GCA_002731775.1	UBA9145 sp002731775	Pseudomonadota	Gammaproteobacteria	Pseudomonadales	Pseudohongiellaceae	UBA9145	1	0	1	1	P	H	N	G	PHNG
GB_GCA_030744915.1	UBA9145 sp003451715	Pseudomonadota	Gammaproteobacteria	Pseudomonadales	Pseudohongiellaceae	UBA9145	1	0	1	1	P	H	N	G	PHNG
GB_GCA_017853205.1	UBA9145 sp003482475	Pseudomonadota	Gammaproteobacteria	Pseudomonadales	Pseudohongiellaceae	UBA9145	1	0	1	1	P	H	N	G	PHNG
GB_GCA_905478195.1	UBA9145 sp003483155	Pseudomonadota	Gammaproteobacteria	Pseudomonadales	Pseudohongiellaceae	UBA9145	1	0	1	1	P	H	N	G	PHNG
GB_GCA_003514305.1	UBA9145 sp003514305	Pseudomonadota	Gammaproteobacteria	Pseudomonadales	Pseudohongiellaceae	UBA9145	1	0	1	1	P	H	N	G	PHNG
GB_GCA_007571115.1	UBA9145 sp007571115	Pseudomonadota	Gammaproteobacteria	Pseudomonadales	Pseudohongiellaceae	UBA9145	1	0	1	1	P	H	N	G	PHNG
GB_GCA_008081045.1	UBA9145 sp008081045	Pseudomonadota	Gammaproteobacteria	Pseudomonadales	Pseudohongiellaceae	UBA9145	1	0	1	1	P	H	N	G	PHNG
GB_GCA_009692305.1	UBA9145 sp009692305	Pseudomonadota	Gammaproteobacteria	Pseudomonadales	Pseudohongiellaceae	UBA9145	1	0	1	1	P	H	N	G	PHNG
GB_GCA_009844085.1	UBA9145 sp009844085	Pseudomonadota	Gammaproteobacteria	Pseudomonadales	Pseudohongiellaceae	UBA9145	1	0	1	1	P	H	N	G	PHNG
GB_GCA_012103535.1	UBA9145 sp012103535	Pseudomonadota	Gammaproteobacteria	Pseudomonadales	Pseudohongiellaceae	UBA9145	1	0	1	1	P	H	N	G	PHNG
GB_GCA_012960305.1	UBA9145 sp012960305	Pseudomonadota	Gammaproteobacteria	Pseudomonadales	Pseudohongiellaceae	UBA9145	1	0	1	1	P	H	N	G	PHNG
GB_GCA_013204155.1	UBA9145 sp013204155	Pseudomonadota	Gammaproteobacteria	Pseudomonadales	Pseudohongiellaceae	UBA9145	1	0	1	1	P	H	N	G	PHNG
GB_GCA_016762975.1	UBA9145 sp016762975	Pseudomonadota	Gammaproteobacteria	Pseudomonadales	Pseudohongiellaceae	UBA9145	1	0	1	1	P	H	N	G	PHNG
GB_GCA_016762995.1	UBA9145 sp016762995	Pseudomonadota	Gammaproteobacteria	Pseudomonadales	Pseudohongiellaceae	UBA9145	1	0	1	1	P	H	N	G	PHNG
GB_GCA_018401885.1	UBA9145 sp018401885	Pseudomonadota	Gammaproteobacteria	Pseudomonadales	Pseudohongiellaceae	UBA9145	1	0	1	1	P	H	N	G	PHNG
GB_GCA_018661465.1	UBA9145 sp018661465	Pseudomonadota	Gammaproteobacteria	Pseudomonadales	Pseudohongiellaceae	UBA9145	1	0	1	1	P	H	N	G	PHNG
GB_GCA_019654215.1	UBA9145 sp019654215	Pseudomonadota	Gammaproteobacteria	Pseudomonadales	Pseudohongiellaceae	UBA9145	0	0	0	0
GB_GCA_021773355.1	UBA9145 sp021773355	Pseudomonadota	Gammaproteobacteria	Pseudomonadales	Pseudohongiellaceae	UBA9145	1	0	1	1	P	H	N	G	PHNG
GB_GCA_022360535.1	UBA9145 sp022360535	Pseudomonadota	Gammaproteobacteria	Pseudomonadales	Pseudohongiellaceae	UBA9145	1	0	1	1	P	H	N	G	PHNG
GB_GCA_022447905.1	UBA9145 sp022447905	Pseudomonadota	Gammaproteobacteria	Pseudomonadales	Pseudohongiellaceae	UBA9145	1	0	1	1	P	H	N	G	PHNG
GB_GCA_022563075.1	UBA9145 sp022563075	Pseudomonadota	Gammaproteobacteria	Pseudomonadales	Pseudohongiellaceae	UBA9145	1	0	1	1	P	H	N	G	PHNG
GB_GCA_022566775.1	UBA9145 sp022566775	Pseudomonadota	Gammaproteobacteria	Pseudomonadales	Pseudohongiellaceae	UBA9145	1	0	1	1	P	H	N	G	PHNG
GB_GCA_022763285.1	UBA9145 sp022763285	Pseudomonadota	Gammaproteobacteria	Pseudomonadales	Pseudohongiellaceae	UBA9145	1	0	0	0
GB_GCA_022819645.1	UBA9145 sp022819645	Pseudomonadota	Gammaproteobacteria	Pseudomonadales	Pseudohongiellaceae	UBA9145	1	0	1	1	P	H	N	G	PHNG
GB_GCA_022821865.1	UBA9145 sp022821865	Pseudomonadota	Gammaproteobacteria	Pseudomonadales	Pseudohongiellaceae	UBA9145	1	0	1	1	P	H	N	G	PHNG
GB_GCA_022822865.1	UBA9145 sp022822865	Pseudomonadota	Gammaproteobacteria	Pseudomonadales	Pseudohongiellaceae	UBA9145	1	0	1	1	P	H	N	G	PHNG
GB_GCA_022825945.1	UBA9145 sp022825945	Pseudomonadota	Gammaproteobacteria	Pseudomonadales	Pseudohongiellaceae	UBA9145	1	0	1	1	P	H	N	G	PHNG
GB_GCA_022827425.1	UBA9145 sp022827425	Pseudomonadota	Gammaproteobacteria	Pseudomonadales	Pseudohongiellaceae	UBA9145	1	0	1	1	P	H	N	G	PHNG
GB_GCA_023254735.1	UBA9145 sp023254735	Pseudomonadota	Gammaproteobacteria	Pseudomonadales	Pseudohongiellaceae	UBA9145	1	0	1	1	P	H	N	G	PHNG
GB_GCA_023257655.1	UBA9145 sp023257655	Pseudomonadota	Gammaproteobacteria	Pseudomonadales	Pseudohongiellaceae	UBA9145	1	0	1	1	P	H	N	G	PHNG
GB_GCA_023268635.1	UBA9145 sp023268635	Pseudomonadota	Gammaproteobacteria	Pseudomonadales	Pseudohongiellaceae	UBA9145	1	0	1	1	P	H	N	G	PHNG
GB_GCA_024639905.1	UBA9145 sp024639905	Pseudomonadota	Gammaproteobacteria	Pseudomonadales	Pseudohongiellaceae	UBA9145	1	0	1	1	P	H	N	G	PHNG
GB_GCA_965199785.1	UBA9145 sp026709135	Pseudomonadota	Gammaproteobacteria	Pseudomonadales	Pseudohongiellaceae	UBA9145	1	0	1	1	P	H	N	G	PHNG
GB_GCA_026710425.1	UBA9145 sp026710425	Pseudomonadota	Gammaproteobacteria	Pseudomonadales	Pseudohongiellaceae	UBA9145	1	0	1	1	P	H	N	G	PHNG
GB_GCA_027592275.1	UBA9145 sp027592275	Pseudomonadota	Gammaproteobacteria	Pseudomonadales	Pseudohongiellaceae	UBA9145	1	0	1	1	P	H	N	G	PHNG
GB_GCA_027621405.1	UBA9145 sp027621405	Pseudomonadota	Gammaproteobacteria	Pseudomonadales	Pseudohongiellaceae	UBA9145	1	0	1	1	P	H	N	G	PHNG
GB_GCA_027623555.1	UBA9145 sp027623555	Pseudomonadota	Gammaproteobacteria	Pseudomonadales	Pseudohongiellaceae	UBA9145	1	0	1	1	P	H	N	G	PHNG
GB_GCA_028279115.1	UBA9145 sp028279115	Pseudomonadota	Gammaproteobacteria	Pseudomonadales	Pseudohongiellaceae	UBA9145	1	0	1	1	P	H	N	G	PHNG
GB_GCA_028281635.1	UBA9145 sp028281635	Pseudomonadota	Gammaproteobacteria	Pseudomonadales	Pseudohongiellaceae	UBA9145	1	0	1	1	P	H	N	G	PHNG
GB_GCA_028818225.1	UBA9145 sp028818225	Pseudomonadota	Gammaproteobacteria	Pseudomonadales	Pseudohongiellaceae	UBA9145	1	0	1	1	P	H	N	G	PHNG
GB_GCA_028825335.1	UBA9145 sp028825335	Pseudomonadota	Gammaproteobacteria	Pseudomonadales	Pseudohongiellaceae	UBA9145	1	0	1	1	P	H	N	G	PHNG
GB_GCA_029242705.1	UBA9145 sp029242705	Pseudomonadota	Gammaproteobacteria	Pseudomonadales	Pseudohongiellaceae	UBA9145	1	0	1	1	P	H	N	G	PHNG
GB_GCA_029244985.1	UBA9145 sp029244985	Pseudomonadota	Gammaproteobacteria	Pseudomonadales	Pseudohongiellaceae	UBA9145	1	0	1	1	P	H	N	G	PHNG
GB_GCA_029245905.1	UBA9145 sp029245905	Pseudomonadota	Gammaproteobacteria	Pseudomonadales	Pseudohongiellaceae	UBA9145	1	0	1	1	P	H	N	G	PHNG
GB_GCA_029253585.1	UBA9145 sp029253585	Pseudomonadota	Gammaproteobacteria	Pseudomonadales	Pseudohongiellaceae	UBA9145	1	0	1	1	P	H	N	G	PHNG
GB_GCA_030147705.1	UBA9145 sp030147705	Pseudomonadota	Gammaproteobacteria	Pseudomonadales	Pseudohongiellaceae	UBA9145	1	0	0	0
GB_GCA_030752195.1	UBA9145 sp030752195	Pseudomonadota	Gammaproteobacteria	Pseudomonadales	Pseudohongiellaceae	UBA9145	1	0	1	1	P	H	N	G	PHNG
GB_GCA_038104835.1	UBA9145 sp038104835	Pseudomonadota	Gammaproteobacteria	Pseudomonadales	Pseudohongiellaceae	UBA9145	1	0	1	1	P	H	N	G	PHNG
GB_GCA_038134565.1	UBA9145 sp038134565	Pseudomonadota	Gammaproteobacteria	Pseudomonadales	Pseudohongiellaceae	UBA9145	1	0	1	1	P	H	N	G	PHNG
GB_GCA_040218615.1	UBA9145 sp040218615	Pseudomonadota	Gammaproteobacteria	Pseudomonadales	Pseudohongiellaceae	UBA9145	1	0	1	1	P	H	N	G	PHNG
GB_GCA_040880325.1	UBA9145 sp040880325	Pseudomonadota	Gammaproteobacteria	Pseudomonadales	Pseudohongiellaceae	UBA9145	1	0	1	1	P	H	N	G	PHNG
GB_GCA_040905005.1	UBA9145 sp040905005	Pseudomonadota	Gammaproteobacteria	Pseudomonadales	Pseudohongiellaceae	UBA9145	1	0	1	1	P	H	N	G	PHNG
GB_GCA_045106275.1	UBA9145 sp045106275	Pseudomonadota	Gammaproteobacteria	Pseudomonadales	Pseudohongiellaceae	UBA9145	1	0	1	1	P	H	N	G	PHNG
GB_GCA_045565735.1	UBA9145 sp045565735	Pseudomonadota	Gammaproteobacteria	Pseudomonadales	Pseudohongiellaceae	UBA9145	0	0	0	0
GB_GCA_047617585.1	UBA9145 sp047617585	Pseudomonadota	Gammaproteobacteria	Pseudomonadales	Pseudohongiellaceae	UBA9145	1	0	1	1	P	H	N	G	PHNG
GB_GCA_047617605.1	UBA9145 sp047617605	Pseudomonadota	Gammaproteobacteria	Pseudomonadales	Pseudohongiellaceae	UBA9145	1	0	1	1	P	H	N	G	PHNG
GB_GCA_047627195.1	UBA9145 sp047627195	Pseudomonadota	Gammaproteobacteria	Pseudomonadales	Pseudohongiellaceae	UBA9145	1	0	1	1	P	H	N	G	PHNG
GB_GCA_047628735.1	UBA9145 sp047628735	Pseudomonadota	Gammaproteobacteria	Pseudomonadales	Pseudohongiellaceae	UBA9145	1	0	0	0
GB_GCA_051008235.1	UBA9145 sp051008235	Pseudomonadota	Gammaproteobacteria	Pseudomonadales	Pseudohongiellaceae	UBA9145	1	0	1	1	P	H	N	G	PHNG
GB_GCA_902531515.1	UBA9145 sp902531515	Pseudomonadota	Gammaproteobacteria	Pseudomonadales	Pseudohongiellaceae	UBA9145	0	0	1	1	P	H	N	G	PHNG
GB_GCA_902537815.1	UBA9145 sp902537815	Pseudomonadota	Gammaproteobacteria	Pseudomonadales	Pseudohongiellaceae	UBA9145	1	0	1	1	P	H	N	G	PHNG
GB_GCA_902591495.1	UBA9145 sp902591495	Pseudomonadota	Gammaproteobacteria	Pseudomonadales	Pseudohongiellaceae	UBA9145	1	0	1	1	P	H	N	G	PHNG
GB_GCA_902597095.1	UBA9145 sp902597095	Pseudomonadota	Gammaproteobacteria	Pseudomonadales	Pseudohongiellaceae	UBA9145	1	0	0	0
GB_GCA_913031035.1	UBA9145 sp913031035	Pseudomonadota	Gammaproteobacteria	Pseudomonadales	Pseudohongiellaceae	UBA9145	1	0	1	1	P	H	N	G	PHNG
GB_GCA_913048385.1	UBA9145 sp913048385	Pseudomonadota	Gammaproteobacteria	Pseudomonadales	Pseudohongiellaceae	UBA9145	1	0	1	1	P	H	N	G	PHNG
GB_GCA_913054495.1	UBA9145 sp913054495	Pseudomonadota	Gammaproteobacteria	Pseudomonadales	Pseudohongiellaceae	UBA9145	1	0	1	1	P	H	N	G	PHNG
GB_GCA_913058275.1	UBA9145 sp913058275	Pseudomonadota	Gammaproteobacteria	Pseudomonadales	Pseudohongiellaceae	UBA9145	1	0	1	1	P	H	N	G	PHNG
GB_GCA_913060495.1	UBA9145 sp913060495	Pseudomonadota	Gammaproteobacteria	Pseudomonadales	Pseudohongiellaceae	UBA9145	1	0	1	1	P	H	N	G	PHNG
GB_GCA_913060975.1	UBA9145 sp913060975	Pseudomonadota	Gammaproteobacteria	Pseudomonadales	Pseudohongiellaceae	UBA9145	1	0	1	1	P	H	N	G	PHNG
GB_GCA_938082955.1	UBA9145 sp938082955	Pseudomonadota	Gammaproteobacteria	Pseudomonadales	Pseudohongiellaceae	UBA9145	1	0	1	1	P	H	N	G	PHNG
GB_GCA_938091935.1	UBA9145 sp938091935	Pseudomonadota	Gammaproteobacteria	Pseudomonadales	Pseudohongiellaceae	UBA9145	1	0	1	1	P	H	N	G	PHNG
GB_GCA_943789485.1	UBA9145 sp943789485	Pseudomonadota	Gammaproteobacteria	Pseudomonadales	Pseudohongiellaceae	UBA9145	1	0	1	1	P	H	N	G	PHNG
GB_GCA_943842505.1	UBA9145 sp943842505	Pseudomonadota	Gammaproteobacteria	Pseudomonadales	Pseudohongiellaceae	UBA9145	1	0	1	1	P	H	N	G	PHNG
GB_GCA_949372635.1	UBA9145 sp949372635	Pseudomonadota	Gammaproteobacteria	Pseudomonadales	Pseudohongiellaceae	UBA9145	1	0	1	1	P	H	N	G	PHNG
GB_GCA_949430125.1	UBA9145 sp949430125	Pseudomonadota	Gammaproteobacteria	Pseudomonadales	Pseudohongiellaceae	UBA9145	0	0	0	0
GB_GCA_951812715.1	UBA9145 sp951812715	Pseudomonadota	Gammaproteobacteria	Pseudomonadales	Pseudohongiellaceae	UBA9145	1	0	1	1	P	H	N	G	PHNG
GB_GCA_951812965.1	UBA9145 sp951812965	Pseudomonadota	Gammaproteobacteria	Pseudomonadales	Pseudohongiellaceae	UBA9145	1	0	1	1	P	H	N	G	PHNG
GB_GCA_951813825.1	UBA9145 sp951813825	Pseudomonadota	Gammaproteobacteria	Pseudomonadales	Pseudohongiellaceae	UBA9145	1	0	1	1	P	H	N	G	PHNG
GB_GCA_963664805.2	UBA9145 sp963664805	Pseudomonadota	Gammaproteobacteria	Pseudomonadales	Pseudohongiellaceae	UBA9145	1	0	1	1	P	H	N	G	PHNG
GB_GCA_963665315.1	UBA9145 sp963665315	Pseudomonadota	Gammaproteobacteria	Pseudomonadales	Pseudohongiellaceae	UBA9145	1	0	1	1	P	H	N	G	PHNG
GB_GCA_963666325.1	UBA9145 sp963666325	Pseudomonadota	Gammaproteobacteria	Pseudomonadales	Pseudohongiellaceae	UBA9145	1	0	1	1	P	H	N	G	PHNG
GB_GCA_963694095.1	UBA9145 sp963694095	Pseudomonadota	Gammaproteobacteria	Pseudomonadales	Pseudohongiellaceae	UBA9145	1	0	1	1	P	H	N	G	PHNG
GB_GCA_963694865.1	UBA9145 sp963694865	Pseudomonadota	Gammaproteobacteria	Pseudomonadales	Pseudohongiellaceae	UBA9145	1	0	1	1	P	H	N	G	PHNG
GB_GCA_963854365.1	UBA9145 sp963854365	Pseudomonadota	Gammaproteobacteria	Pseudomonadales	Pseudohongiellaceae	UBA9145	1	0	1	1	P	H	N	G	PHNG
GB_GCA_963854625.1	UBA9145 sp963854625	Pseudomonadota	Gammaproteobacteria	Pseudomonadales	Pseudohongiellaceae	UBA9145	1	0	1	1	P	H	N	G	PHNG
GB_GCA_963976555.1	UBA9145 sp963976555	Pseudomonadota	Gammaproteobacteria	Pseudomonadales	Pseudohongiellaceae	UBA9145	1	0	1	1	P	H	N	G	PHNG
GB_GCA_964275945.1	UBA9145 sp964275945	Pseudomonadota	Gammaproteobacteria	Pseudomonadales	Pseudohongiellaceae	UBA9145	1	0	1	1	P	H	N	G	PHNG
GB_GCA_964343795.1	UBA9145 sp964343795	Pseudomonadota	Gammaproteobacteria	Pseudomonadales	Pseudohongiellaceae	UBA9145	1	0	1	1	P	H	N	G	PHNG
GB_GCA_964352295.1	UBA9145 sp964352295	Pseudomonadota	Gammaproteobacteria	Pseudomonadales	Pseudohongiellaceae	UBA9145	1	0	1	1	P	H	N	G	PHNG
GB_GCA_964352355.1	UBA9145 sp964352355	Pseudomonadota	Gammaproteobacteria	Pseudomonadales	Pseudohongiellaceae	UBA9145	1	0	1	1	P	H	N	G	PHNG
GB_GCA_964352445.1	UBA9145 sp964352445	Pseudomonadota	Gammaproteobacteria	Pseudomonadales	Pseudohongiellaceae	UBA9145	1	0	1	1	P	H	N	G	PHNG
GB_GCA_964405225.1	UBA9145 sp964405225	Pseudomonadota	Gammaproteobacteria	Pseudomonadales	Pseudohongiellaceae	UBA9145	1	0	1	1	P	H	N	G	PHNG
GB_GCA_964434395.1	UBA9145 sp964434395	Pseudomonadota	Gammaproteobacteria	Pseudomonadales	Pseudohongiellaceae	UBA9145	1	0	1	1	P	H	N	G	PHNG
GB_GCA_964438455.1	UBA9145 sp964438455	Pseudomonadota	Gammaproteobacteria	Pseudomonadales	Pseudohongiellaceae	UBA9145	0	0	1	1	P	H	N	G	PHNG
GB_GCA_964592245.1	UBA9145 sp964592245	Pseudomonadota	Gammaproteobacteria	Pseudomonadales	Pseudohongiellaceae	UBA9145	1	0	1	1	P	H	N	G	PHNG
GB_GCA_964616225.1	UBA9145 sp964616225	Pseudomonadota	Gammaproteobacteria	Pseudomonadales	Pseudohongiellaceae	UBA9145	1	0	1	1	P	H	N	G	PHNG
GB_GCA_964622925.1	UBA9145 sp964622925	Pseudomonadota	Gammaproteobacteria	Pseudomonadales	Pseudohongiellaceae	UBA9145	1	0	1	1	P	H	N	G	PHNG
GB_GCA_965115845.1	UBA9145 sp965115845	Pseudomonadota	Gammaproteobacteria	Pseudomonadales	Pseudohongiellaceae	UBA9145	1	0	1	1	P	H	N	G	PHNG
GB_GCA_965198435.1	UBA9145 sp965198435	Pseudomonadota	Gammaproteobacteria	Pseudomonadales	Pseudohongiellaceae	UBA9145	1	0	1	1	P	H	N	G	PHNG
GB_GCA_965201035.1	UBA9145 sp965201035	Pseudomonadota	Gammaproteobacteria	Pseudomonadales	Pseudohongiellaceae	UBA9145	1	0	1	1	P	H	N	G	PHNG
GB_GCA_965206945.1	UBA9145 sp965206945	Pseudomonadota	Gammaproteobacteria	Pseudomonadales	Pseudohongiellaceae	UBA9145	1	0	1	1	P	H	N	G	PHNG
GB_GCA_965212375.1	UBA9145 sp965212375	Pseudomonadota	Gammaproteobacteria	Pseudomonadales	Pseudohongiellaceae	UBA9145	1	0	1	1	P	H	N	G	PHNG
GB_GCA_965216715.1	UBA9145 sp965216715	Pseudomonadota	Gammaproteobacteria	Pseudomonadales	Pseudohongiellaceae	UBA9145	1	0	1	1	P	H	N	G	PHNG
GB_GCA_965219645.1	UBA9145 sp965219645	Pseudomonadota	Gammaproteobacteria	Pseudomonadales	Pseudohongiellaceae	UBA9145	1	0	1	1	P	H	N	G	PHNG
GB_GCA_965221015.1	UBA9145 sp965221015	Pseudomonadota	Gammaproteobacteria	Pseudomonadales	Pseudohongiellaceae	UBA9145	1	0	1	1	P	H	N	G	PHNG
GB_GCA_965221805.1	UBA9145 sp965221805	Pseudomonadota	Gammaproteobacteria	Pseudomonadales	Pseudohongiellaceae	UBA9145	1	0	1	1	P	H	N	G	PHNG
GB_GCA_965227635.1	UBA9145 sp965227635	Pseudomonadota	Gammaproteobacteria	Pseudomonadales	Pseudohongiellaceae	UBA9145	1	0	1	1	P	H	N	G	PHNG
GB_GCA_965227685.1	UBA9145 sp965227685	Pseudomonadota	Gammaproteobacteria	Pseudomonadales	Pseudohongiellaceae	UBA9145	1	0	1	1	P	H	N	G	PHNG
GB_GCA_965228725.1	UBA9145 sp965228725	Pseudomonadota	Gammaproteobacteria	Pseudomonadales	Pseudohongiellaceae	UBA9145	1	0	1	1	P	H	N	G	PHNG
GB_GCA_965230125.1	UBA9145 sp965230125	Pseudomonadota	Gammaproteobacteria	Pseudomonadales	Pseudohongiellaceae	UBA9145	1	0	1	1	P	H	N	G	PHNG
GB_GCA_965261275.1	UBA9145 sp965261275	Pseudomonadota	Gammaproteobacteria	Pseudomonadales	Pseudohongiellaceae	UBA9145	1	0	1	1	P	H	N	G	PHNG
GB_GCA_965262465.1	UBA9145 sp965262465	Pseudomonadota	Gammaproteobacteria	Pseudomonadales	Pseudohongiellaceae	UBA9145	1	0	1	1	P	H	N	G	PHNG
GB_GCA_965267495.1	UBA9145 sp965267495	Pseudomonadota	Gammaproteobacteria	Pseudomonadales	Pseudohongiellaceae	UBA9145	1	0	1	1	P	H	N	G	PHNG
GB_GCA_965661495.1	UBA9145 sp965661495	Pseudomonadota	Gammaproteobacteria	Pseudomonadales	Pseudohongiellaceae	UBA9145	1	0	1	1	P	H	N	G	PHNG
RS_GCF_900100795.1	Aquipseudomonas abietaniphila	Pseudomonadota	Gammaproteobacteria	Pseudomonadales	Pseudomonadaceae	Aquipseudomonas	1	0	1	1	P	H	N	G	PHNG
RS_GCF_039697315.1	Aquipseudomonas abietaniphila_B	Pseudomonadota	Gammaproteobacteria	Pseudomonadales	Pseudomonadaceae	Aquipseudomonas	1	0	1	1	P	H	N	G	PHNG
RS_GCF_023509015.1	Aquipseudomonas abieticivorans	Pseudomonadota	Gammaproteobacteria	Pseudomonadales	Pseudomonadaceae	Aquipseudomonas	1	0	1	1	P	H	N	G	PHNG
RS_GCF_004124255.1	Aquipseudomonas adelgestsugas	Pseudomonadota	Gammaproteobacteria	Pseudomonadales	Pseudomonadaceae	Aquipseudomonas	1	0	1	1	P	H	N	G	PHNG
RS_GCF_019168305.1	Aquipseudomonas aegrilactucae	Pseudomonadota	Gammaproteobacteria	Pseudomonadales	Pseudomonadaceae	Aquipseudomonas	1	0	1	1	P	H	N	G	PHNG
RS_GCF_027988105.1	Aquipseudomonas aestuarii	Pseudomonadota	Gammaproteobacteria	Pseudomonadales	Pseudomonadaceae	Aquipseudomonas	1	0	1	1	P	H	N	G	PHNG
RS_GCF_900109755.1	Aquipseudomonas agarici	Pseudomonadota	Gammaproteobacteria	Pseudomonadales	Pseudomonadaceae	Aquipseudomonas	1	0	1	1	P	H	N	G	PHNG
RS_GCF_025917275.1	Aquipseudomonas agronomica	Pseudomonadota	Gammaproteobacteria	Pseudomonadales	Pseudomonadaceae	Aquipseudomonas	1	0	1	1	P	H	N	G	PHNG
RS_GCF_011355085.1	Aquipseudomonas akapageensis	Pseudomonadota	Gammaproteobacteria	Pseudomonadales	Pseudomonadaceae	Aquipseudomonas	1	0	1	1	P	H	N	G	PHNG
RS_GCF_030580815.1	Aquipseudomonas alabamensis	Pseudomonadota	Gammaproteobacteria	Pseudomonadales	Pseudomonadaceae	Aquipseudomonas	1	0	1	1	P	H	N	G	PHNG
RS_GCF_000467105.1	Aquipseudomonas alcaligenes	Pseudomonadota	Gammaproteobacteria	Pseudomonadales	Pseudomonadaceae	Aquipseudomonas	1	0	1	1	P	H	N	G	PHNG
GB_GCA_048595745.1	Aquipseudomonas alcaligenes_A	Pseudomonadota	Gammaproteobacteria	Pseudomonadales	Pseudomonadaceae	Aquipseudomonas	1	0	1	1	P	H	N	G	PHNG
RS_GCF_041729615.1	Aquipseudomonas alcaligenes_B	Pseudomonadota	Gammaproteobacteria	Pseudomonadales	Pseudomonadaceae	Aquipseudomonas	1	0	1	1	P	H	N	G	PHNG
RS_GCF_014490745.1	Aquipseudomonas alcaligenes_C	Pseudomonadota	Gammaproteobacteria	Pseudomonadales	Pseudomonadaceae	Aquipseudomonas	1	0	1	1	P	H	N	G	PHNG
RS_GCF_900156135.1	Aquipseudomonas alcaligenes_D	Pseudomonadota	Gammaproteobacteria	Pseudomonadales	Pseudomonadaceae	Aquipseudomonas	1	0	1	1	P	H	N	G	PHNG
RS_GCF_900101755.1	Aquipseudomonas alcaliphila	Pseudomonadota	Gammaproteobacteria	Pseudomonadales	Pseudomonadaceae	Aquipseudomonas	1	0	1	1	P	H	N	G	PHNG
GB_GCA_001941865.1	Aquipseudomonas alcaliphila_B	Pseudomonadota	Gammaproteobacteria	Pseudomonadales	Pseudomonadaceae	Aquipseudomonas	1	0	1	1	P	H	N	G	PHNG
RS_GCF_000746525.1	Aquipseudomonas alkylphenolica	Pseudomonadota	Gammaproteobacteria	Pseudomonadales	Pseudomonadaceae	Aquipseudomonas	1	0	1	1	P	H	N	G	PHNG
RS_GCF_004025535.1	Aquipseudomonas alkylphenolica_A	Pseudomonadota	Gammaproteobacteria	Pseudomonadales	Pseudomonadaceae	Aquipseudomonas	1	0	1	1	P	H	N	G	PHNG
RS_GCF_016009175.1	Aquipseudomonas alkylphenolica_B	Pseudomonadota	Gammaproteobacteria	Pseudomonadales	Pseudomonadaceae	Aquipseudomonas	1	0	1	1	P	H	N	G	PHNG
RS_GCF_017826695.1	Aquipseudomonas alliivorans	Pseudomonadota	Gammaproteobacteria	Pseudomonadales	Pseudomonadaceae	Aquipseudomonas	1	0	1	1	P	H	N	G	PHNG
RS_GCF_014863605.1	Aquipseudomonas allokribbensis	Pseudomonadota	Gammaproteobacteria	Pseudomonadales	Pseudomonadaceae	Aquipseudomonas	1	0	1	1	P	H	N	G	PHNG
RS_GCF_021283545.2	Aquipseudomonas alloputida	Pseudomonadota	Gammaproteobacteria	Pseudomonadales	Pseudomonadaceae	Aquipseudomonas	1	0	1	1	P	H	N	G	PHNG
RS_GCF_019141525.1	Aquipseudomonas alvandae	Pseudomonadota	Gammaproteobacteria	Pseudomonadales	Pseudomonadaceae	Aquipseudomonas	1	0	1	1	P	H	N	G	PHNG
RS_GCF_002699855.1	Aquipseudomonas amygdali	Pseudomonadota	Gammaproteobacteria	Pseudomonadales	Pseudomonadaceae	Aquipseudomonas	1	0	1	1	P	H	N	G	PHNG
RS_GCF_017976235.1	Aquipseudomonas anatoliensis	Pseudomonadota	Gammaproteobacteria	Pseudomonadales	Pseudomonadaceae	Aquipseudomonas	1	0	1	1	P	H	N	G	PHNG
RS_GCF_900105355.1	Aquipseudomonas anguilliseptica	Pseudomonadota	Gammaproteobacteria	Pseudomonadales	Pseudomonadaceae	Aquipseudomonas	1	0	1	1	P	H	N	G	PHNG
RS_GCF_021375795.1	Aquipseudomonas anguilliseptica_A	Pseudomonadota	Gammaproteobacteria	Pseudomonadales	Pseudomonadaceae	Aquipseudomonas	1	0	1	1	P	H	N	G	PHNG
RS_GCF_900624995.1	Aquipseudomonas antarctica	Pseudomonadota	Gammaproteobacteria	Pseudomonadales	Pseudomonadaceae	Aquipseudomonas	1	0	1	1	P	H	N	G	PHNG
RS_GCF_001647715.1	Aquipseudomonas antarctica_A	Pseudomonadota	Gammaproteobacteria	Pseudomonadales	Pseudomonadaceae	Aquipseudomonas	1	0	1	1	P	H	N	G	PHNG
RS_GCF_051904845.1	Aquipseudomonas antarctica_B	Pseudomonadota	Gammaproteobacteria	Pseudomonadales	Pseudomonadaceae	Aquipseudomonas	1	0	1	1	P	H	N	G	PHNG
RS_GCF_014269225.2	Aquipseudomonas anuradhapurensis	Pseudomonadota	Gammaproteobacteria	Pseudomonadales	Pseudomonadaceae	Aquipseudomonas	1	0	1	1	P	H	N	G	PHNG
RS_GCF_028657055.1	Aquipseudomonas aphyarum	Pseudomonadota	Gammaproteobacteria	Pseudomonadales	Pseudomonadaceae	Aquipseudomonas	1	0	1	1	P	H	N	G	PHNG
RS_GCF_047758675.1	Aquipseudomonas arabinosi	Pseudomonadota	Gammaproteobacteria	Pseudomonadales	Pseudomonadaceae	Aquipseudomonas	1	0	1	1	P	H	N	G	PHNG
RS_GCF_016881005.1	Aquipseudomonas arcuscaelestis	Pseudomonadota	Gammaproteobacteria	Pseudomonadales	Pseudomonadaceae	Aquipseudomonas	1	0	1	1	P	H	N	G	PHNG
RS_GCF_900113905.1	Aquipseudomonas argentinensis	Pseudomonadota	Gammaproteobacteria	Pseudomonadales	Pseudomonadaceae	Aquipseudomonas	1	0	1	1	P	H	N	G	PHNG
RS_GCF_001839655.2	Aquipseudomonas argentinensis_B	Pseudomonadota	Gammaproteobacteria	Pseudomonadales	Pseudomonadaceae	Aquipseudomonas	1	0	1	1	P	H	N	G	PHNG
RS_GCF_900103875.1	Aquipseudomonas arsenicoxydans	Pseudomonadota	Gammaproteobacteria	Pseudomonadales	Pseudomonadaceae	Aquipseudomonas	1	0	1	1	P	H	N	G	PHNG
RS_GCF_006438915.1	Aquipseudomonas arsenicoxydans_A	Pseudomonadota	Gammaproteobacteria	Pseudomonadales	Pseudomonadaceae	Aquipseudomonas	1	0	1	1	P	H	N	G	PHNG
RS_GCF_019139815.1	Aquipseudomonas asgharzadehiana	Pseudomonadota	Gammaproteobacteria	Pseudomonadales	Pseudomonadaceae	Aquipseudomonas	1	0	1	1	P	H	N	G	PHNG
RS_GCF_009932335.1	Aquipseudomonas asiatica	Pseudomonadota	Gammaproteobacteria	Pseudomonadales	Pseudomonadaceae	Aquipseudomonas	1	0	1	1	P	H	N	G	PHNG
RS_GCF_900105475.1	Aquipseudomonas asplenii	Pseudomonadota	Gammaproteobacteria	Pseudomonadales	Pseudomonadaceae	Aquipseudomonas	1	0	1	1	P	H	N	G	PHNG
RS_GCF_900143095.1	Aquipseudomonas asturiensis	Pseudomonadota	Gammaproteobacteria	Pseudomonadales	Pseudomonadaceae	Aquipseudomonas	1	0	1	1	P	H	N	G	PHNG
RS_GCF_004801935.1	Aquipseudomonas atacamensis	Pseudomonadota	Gammaproteobacteria	Pseudomonadales	Pseudomonadaceae	Aquipseudomonas	1	0	1	1	P	H	N	G	PHNG
RS_GCF_011369485.1	Aquipseudomonas atagonensis	Pseudomonadota	Gammaproteobacteria	Pseudomonadales	Pseudomonadaceae	Aquipseudomonas	1	0	1	1	P	H	N	G	PHNG
RS_GCF_036324085.1	Aquipseudomonas auratipiscis	Pseudomonadota	Gammaproteobacteria	Pseudomonadales	Pseudomonadaceae	Aquipseudomonas	1	0	1	1	P	H	N	G	PHNG
RS_GCF_000444135.1	Aquipseudomonas avellanae	Pseudomonadota	Gammaproteobacteria	Pseudomonadales	Pseudomonadaceae	Aquipseudomonas	1	0	1	1	P	H	N	G	PHNG
RS_GCF_001702265.1	Aquipseudomonas aylmerensis	Pseudomonadota	Gammaproteobacteria	Pseudomonadales	Pseudomonadaceae	Aquipseudomonas	1	0	1	1	P	H	N	G	PHNG
RS_GCF_019145355.1	Aquipseudomonas azadiae	Pseudomonadota	Gammaproteobacteria	Pseudomonadales	Pseudomonadaceae	Aquipseudomonas	1	0	1	1	P	H	N	G	PHNG
RS_GCF_019145495.1	Aquipseudomonas azerbaijanoccidentalis	Pseudomonadota	Gammaproteobacteria	Pseudomonadales	Pseudomonadaceae	Aquipseudomonas	1	0	1	1	P	H	N	G	PHNG
RS_GCF_900103345.1	Aquipseudomonas azotoformans	Pseudomonadota	Gammaproteobacteria	Pseudomonadales	Pseudomonadaceae	Aquipseudomonas	1	0	1	1	P	H	N	G	PHNG
RS_GCF_001579805.1	Aquipseudomonas azotoformans_A	Pseudomonadota	Gammaproteobacteria	Pseudomonadales	Pseudomonadaceae	Aquipseudomonas	1	0	1	1	P	H	N	G	PHNG
RS_GCF_002813455.1	Aquipseudomonas baetica	Pseudomonadota	Gammaproteobacteria	Pseudomonadales	Pseudomonadaceae	Aquipseudomonas	1	0	1	1	P	H	N	G	PHNG
RS_GCF_019733355.1	Aquipseudomonas baetica_A	Pseudomonadota	Gammaproteobacteria	Pseudomonadales	Pseudomonadaceae	Aquipseudomonas	1	0	1	1	P	H	N	G	PHNG
RS_GCF_051216495.1	Aquipseudomonas baetica_B	Pseudomonadota	Gammaproteobacteria	Pseudomonadales	Pseudomonadaceae	Aquipseudomonas	1	0	1	1	P	H	N	G	PHNG
RS_GCF_014235765.1	Aquipseudomonas baltica	Pseudomonadota	Gammaproteobacteria	Pseudomonadales	Pseudomonadaceae	Aquipseudomonas	1	0	1	1	P	H	N	G	PHNG
RS_GCF_038397775.1	Aquipseudomonas bambusae	Pseudomonadota	Gammaproteobacteria	Pseudomonadales	Pseudomonadaceae	Aquipseudomonas	1	0	1	1	P	H	N	G	PHNG
RS_GCF_001679645.1	Aquipseudomonas bananamidigenes	Pseudomonadota	Gammaproteobacteria	Pseudomonadales	Pseudomonadaceae	Aquipseudomonas	1	0	1	1	P	H	N	G	PHNG
RS_GCF_000820515.1	Aquipseudomonas batumici	Pseudomonadota	Gammaproteobacteria	Pseudomonadales	Pseudomonadaceae	Aquipseudomonas	1	0	1	1	P	H	N	G	PHNG
RS_GCF_030687295.1	Aquipseudomonas beijingensis	Pseudomonadota	Gammaproteobacteria	Pseudomonadales	Pseudomonadaceae	Aquipseudomonas	1	0	1	1	P	H	N	G	PHNG
GB_GCA_900100495.1	Aquipseudomonas benzenivorans	Pseudomonadota	Gammaproteobacteria	Pseudomonadales	Pseudomonadaceae	Aquipseudomonas	1	0	1	1	P	H	N	G	PHNG
RS_GCF_024397895.1	Aquipseudomonas benzenivorans_A	Pseudomonadota	Gammaproteobacteria	Pseudomonadales	Pseudomonadaceae	Aquipseudomonas	1	0	1	1	P	H	N	G	PHNG
RS_GCF_033547155.1	Aquipseudomonas benzenivorans_B	Pseudomonadota	Gammaproteobacteria	Pseudomonadales	Pseudomonadaceae	Aquipseudomonas	1	0	1	1	P	H	N	G	PHNG
RS_GCF_014109765.1	Aquipseudomonas berkeleyensis	Pseudomonadota	Gammaproteobacteria	Pseudomonadales	Pseudomonadaceae	Aquipseudomonas	1	0	1	1	P	H	N	G	PHNG
RS_GCF_000319305.2	Aquipseudomonas bharatica	Pseudomonadota	Gammaproteobacteria	Pseudomonadales	Pseudomonadaceae	Aquipseudomonas	1	0	1	1	P	H	N	G	PHNG
RS_GCF_013347965.1	Aquipseudomonas bijieensis	Pseudomonadota	Gammaproteobacteria	Pseudomonadales	Pseudomonadaceae	Aquipseudomonas	1	0	1	1	P	H	N	G	PHNG
RS_GCF_002934685.1	Aquipseudomonas bohemica	Pseudomonadota	Gammaproteobacteria	Pseudomonadales	Pseudomonadaceae	Aquipseudomonas	1	0	1	1	P	H	N	G	PHNG
RS_GCF_900115555.1	Aquipseudomonas borbori	Pseudomonadota	Gammaproteobacteria	Pseudomonadales	Pseudomonadaceae	Aquipseudomonas	1	0	1	1	P	H	N	G	PHNG
RS_GCF_030580795.1	Aquipseudomonas boreofloridensis	Pseudomonadota	Gammaproteobacteria	Pseudomonadales	Pseudomonadaceae	Aquipseudomonas	1	0	1	1	P	H	N	G	PHNG
RS_GCF_019145475.1	Aquipseudomonas botevensis	Pseudomonadota	Gammaproteobacteria	Pseudomonadales	Pseudomonadaceae	Aquipseudomonas	1	0	1	1	P	H	N	G	PHNG
RS_GCF_008801605.1	Aquipseudomonas brassicacearum	Pseudomonadota	Gammaproteobacteria	Pseudomonadales	Pseudomonadaceae	Aquipseudomonas	1	0	1	1	P	H	N	G	PHNG
RS_GCF_000585995.1	Aquipseudomonas brassicacearum_A	Pseudomonadota	Gammaproteobacteria	Pseudomonadales	Pseudomonadaceae	Aquipseudomonas	1	0	1	1	P	H	N	G	PHNG
RS_GCF_003732265.1	Aquipseudomonas brassicacearum_D	Pseudomonadota	Gammaproteobacteria	Pseudomonadales	Pseudomonadaceae	Aquipseudomonas	1	0	1	1	P	H	N	G	PHNG
RS_GCF_003732225.1	Aquipseudomonas brassicacearum_E	Pseudomonadota	Gammaproteobacteria	Pseudomonadales	Pseudomonadaceae	Aquipseudomonas	1	0	1	1	P	H	N	G	PHNG
RS_GCF_918698105.1	Aquipseudomonas brassicacearum_F	Pseudomonadota	Gammaproteobacteria	Pseudomonadales	Pseudomonadaceae	Aquipseudomonas	1	0	1	1	P	H	N	G	PHNG
RS_GCF_003732175.1	Aquipseudomonas brassicacearum_G	Pseudomonadota	Gammaproteobacteria	Pseudomonadales	Pseudomonadaceae	Aquipseudomonas	1	0	1	1	P	H	N	G	PHNG
RS_GCF_010671725.1	Aquipseudomonas brassicae	Pseudomonadota	Gammaproteobacteria	Pseudomonadales	Pseudomonadaceae	Aquipseudomonas	1	0	1	1	P	H	N	G	PHNG
RS_GCF_007858285.1	Aquipseudomonas brenneri	Pseudomonadota	Gammaproteobacteria	Pseudomonadales	Pseudomonadaceae	Aquipseudomonas	1	0	1	1	P	H	N	G	PHNG
RS_GCF_037023725.1	Aquipseudomonas bubulae	Pseudomonadota	Gammaproteobacteria	Pseudomonadales	Pseudomonadaceae	Aquipseudomonas	1	0	1	1	P	H	N	G	PHNG
RS_GCF_021147775.1	Aquipseudomonas californiensis	Pseudomonadota	Gammaproteobacteria	Pseudomonadales	Pseudomonadaceae	Aquipseudomonas	1	0	1	1	P	H	N	G	PHNG
RS_GCF_013200955.2	Aquipseudomonas campi	Pseudomonadota	Gammaproteobacteria	Pseudomonadales	Pseudomonadaceae	Aquipseudomonas	1	0	1	1	P	H	N	G	PHNG
RS_GCF_000503215.1	Aquipseudomonas canadensis	Pseudomonadota	Gammaproteobacteria	Pseudomonadales	Pseudomonadaceae	Aquipseudomonas	1	0	1	1	P	H	N	G	PHNG
RS_GCF_900100365.1	Aquipseudomonas cannabina	Pseudomonadota	Gammaproteobacteria	Pseudomonadales	Pseudomonadaceae	Aquipseudomonas	1	0	1	1	P	H	N	G	PHNG
RS_GCF_000731675.1	Aquipseudomonas capeferrum	Pseudomonadota	Gammaproteobacteria	Pseudomonadales	Pseudomonadaceae	Aquipseudomonas	1	0	1	1	P	H	N	G	PHNG
RS_GCF_013523055.1	Aquipseudomonas capeferrum_A	Pseudomonadota	Gammaproteobacteria	Pseudomonadales	Pseudomonadaceae	Aquipseudomonas	1	0	1	1	P	H	N	G	PHNG
RS_GCF_017165765.1	Aquipseudomonas capsici	Pseudomonadota	Gammaproteobacteria	Pseudomonadales	Pseudomonadaceae	Aquipseudomonas	1	0	1	1	P	H	N	G	PHNG
RS_GCF_904061905.1	Aquipseudomonas carbonaria	Pseudomonadota	Gammaproteobacteria	Pseudomonadales	Pseudomonadaceae	Aquipseudomonas	1	0	1	1	P	H	N	G	PHNG
RS_GCF_001400735.1	Aquipseudomonas caricapapayae	Pseudomonadota	Gammaproteobacteria	Pseudomonadales	Pseudomonadaceae	Aquipseudomonas	1	0	1	1	P	H	N	G	PHNG
RS_GCF_002158995.1	Aquipseudomonas caspiana	Pseudomonadota	Gammaproteobacteria	Pseudomonadales	Pseudomonadaceae	Aquipseudomonas	1	0	1	1	P	H	N	G	PHNG
RS_GCF_003595175.1	Aquipseudomonas cavernae	Pseudomonadota	Gammaproteobacteria	Pseudomonadales	Pseudomonadaceae	Aquipseudomonas	1	0	1	1	P	H	N	G	PHNG
RS_GCF_003596405.1	Aquipseudomonas cavernicola	Pseudomonadota	Gammaproteobacteria	Pseudomonadales	Pseudomonadaceae	Aquipseudomonas	1	0	1	1	P	H	N	G	PHNG
RS_GCF_001983175.1	Aquipseudomonas cedrina	Pseudomonadota	Gammaproteobacteria	Pseudomonadales	Pseudomonadaceae	Aquipseudomonas	1	0	1	1	P	H	N	G	PHNG
RS_GCF_027983475.1	Aquipseudomonas cerasi	Pseudomonadota	Gammaproteobacteria	Pseudomonadales	Pseudomonadaceae	Aquipseudomonas	1	0	1	1	P	H	N	G	PHNG
RS_GCF_021602025.1	Aquipseudomonas ceruminis	Pseudomonadota	Gammaproteobacteria	Pseudomonadales	Pseudomonadaceae	Aquipseudomonas	1	0	1	1	P	H	N	G	PHNG
RS_GCF_015712105.2	Aquipseudomonas chaetocerotis	Pseudomonadota	Gammaproteobacteria	Pseudomonadales	Pseudomonadaceae	Aquipseudomonas	1	0	1	1	P	H	N	G	PHNG
RS_GCF_900102635.1	Aquipseudomonas chengduensis	Pseudomonadota	Gammaproteobacteria	Pseudomonadales	Pseudomonadaceae	Aquipseudomonas	1	0	1	1	P	H	N	G	PHNG
RS_GCF_003945765.1	Aquipseudomonas chlororaphis	Pseudomonadota	Gammaproteobacteria	Pseudomonadales	Pseudomonadaceae	Aquipseudomonas	1	0	1	1	P	H	N	G	PHNG
RS_GCF_001921865.1	Aquipseudomonas chlororaphis_D	Pseudomonadota	Gammaproteobacteria	Pseudomonadales	Pseudomonadaceae	Aquipseudomonas	1	0	1	1	P	H	N	G	PHNG
GB_GCA_001023535.1	Aquipseudomonas chlororaphis_E	Pseudomonadota	Gammaproteobacteria	Pseudomonadales	Pseudomonadaceae	Aquipseudomonas	1	0	1	1	P	H	N	G	PHNG
GB_GCA_000783395.1	Aquipseudomonas chlororaphis_H	Pseudomonadota	Gammaproteobacteria	Pseudomonadales	Pseudomonadaceae	Aquipseudomonas	1	0	1	1	P	H	N	G	PHNG
RS_GCF_013466605.1	Aquipseudomonas chlororaphis_I	Pseudomonadota	Gammaproteobacteria	Pseudomonadales	Pseudomonadaceae	Aquipseudomonas	1	0	1	1	P	H	N	G	PHNG
RS_GCF_018343775.1	Aquipseudomonas cichorii	Pseudomonadota	Gammaproteobacteria	Pseudomonadales	Pseudomonadaceae	Aquipseudomonas	1	0	1	1	P	H	N	G	PHNG
RS_GCF_003700275.1	Aquipseudomonas cichorii_B	Pseudomonadota	Gammaproteobacteria	Pseudomonadales	Pseudomonadaceae	Aquipseudomonas	1	0	1	1	P	H	N	G	PHNG
RS_GCF_019719005.1	Aquipseudomonas cichorii_E	Pseudomonadota	Gammaproteobacteria	Pseudomonadales	Pseudomonadaceae	Aquipseudomonas	1	0	1	1	P	H	N	G	PHNG
RS_GCF_025336485.1	Aquipseudomonas citri	Pseudomonadota	Gammaproteobacteria	Pseudomonadales	Pseudomonadaceae	Aquipseudomonas	1	0	1	1	P	H	N	G	PHNG
RS_GCF_030580855.1	Aquipseudomonas citrulli	Pseudomonadota	Gammaproteobacteria	Pseudomonadales	Pseudomonadaceae	Aquipseudomonas	1	0	1	1	P	H	N	G	PHNG
RS_GCF_900105555.1	Aquipseudomonas coleopterorum	Pseudomonadota	Gammaproteobacteria	Pseudomonadales	Pseudomonadaceae	Aquipseudomonas	1	0	1	1	P	H	N	G	PHNG
RS_GCF_900115475.1	Aquipseudomonas composti	Pseudomonadota	Gammaproteobacteria	Pseudomonadales	Pseudomonadaceae	Aquipseudomonas	1	0	1	1	P	H	N	G	PHNG
RS_GCF_001567565.1	Aquipseudomonas composti_A	Pseudomonadota	Gammaproteobacteria	Pseudomonadales	Pseudomonadaceae	Aquipseudomonas	1	0	1	1	P	H	N	G	PHNG
RS_GCF_900103225.1	Aquipseudomonas congelans	Pseudomonadota	Gammaproteobacteria	Pseudomonadales	Pseudomonadaceae	Aquipseudomonas	1	0	1	1	P	H	N	G	PHNG
RS_GCF_001269905.1	Aquipseudomonas corrugata	Pseudomonadota	Gammaproteobacteria	Pseudomonadales	Pseudomonadaceae	Aquipseudomonas	1	0	1	1	P	H	N	G	PHNG
RS_GCF_001870435.1	Aquipseudomonas costantinii	Pseudomonadota	Gammaproteobacteria	Pseudomonadales	Pseudomonadaceae	Aquipseudomonas	1	0	1	1	P	H	N	G	PHNG
RS_GCF_000425745.1	Aquipseudomonas cremoricolorata	Pseudomonadota	Gammaproteobacteria	Pseudomonadales	Pseudomonadaceae	Aquipseudomonas	1	0	1	1	P	H	N	G	PHNG
RS_GCF_000759535.1	Aquipseudomonas cremoricolorata_A	Pseudomonadota	Gammaproteobacteria	Pseudomonadales	Pseudomonadaceae	Aquipseudomonas	1	0	1	1	P	H	N	G	PHNG
GB_GCA_004000515.1	Aquipseudomonas cremoris	Pseudomonadota	Gammaproteobacteria	Pseudomonadales	Pseudomonadaceae	Aquipseudomonas	1	0	0	0
RS_GCF_013433315.1	Aquipseudomonas crudilactis	Pseudomonadota	Gammaproteobacteria	Pseudomonadales	Pseudomonadaceae	Aquipseudomonas	1	0	1	1	P	H	N	G	PHNG
RS_GCF_900110925.1	Aquipseudomonas cuatrocienegasensis	Pseudomonadota	Gammaproteobacteria	Pseudomonadales	Pseudomonadaceae	Aquipseudomonas	1	0	1	1	P	H	N	G	PHNG
RS_GCF_030687935.1	Aquipseudomonas cucumis	Pseudomonadota	Gammaproteobacteria	Pseudomonadales	Pseudomonadaceae	Aquipseudomonas	1	0	1	1	P	H	N	G	PHNG
RS_GCF_015163715.1	Aquipseudomonas cyclaminis	Pseudomonadota	Gammaproteobacteria	Pseudomonadales	Pseudomonadaceae	Aquipseudomonas	1	0	1	1	P	H	N	G	PHNG
RS_GCF_042980055.1	Aquipseudomonas danubii	Pseudomonadota	Gammaproteobacteria	Pseudomonadales	Pseudomonadaceae	Aquipseudomonas	1	0	1	1	P	H	N	G	PHNG
RS_GCF_004327285.1	Aquipseudomonas daroniae	Pseudomonadota	Gammaproteobacteria	Pseudomonadales	Pseudomonadaceae	Aquipseudomonas	1	0	1	1	P	H	N	G	PHNG
RS_GCF_900106095.1	Aquipseudomonas deceptionensis	Pseudomonadota	Gammaproteobacteria	Pseudomonadales	Pseudomonadaceae	Aquipseudomonas	1	0	1	1	P	H	N	G	PHNG
RS_GCF_001695625.1	Aquipseudomonas defluvii	Pseudomonadota	Gammaproteobacteria	Pseudomonadales	Pseudomonadaceae	Aquipseudomonas	1	0	1	1	P	H	N	G	PHNG
RS_GCF_000259195.1	Aquipseudomonas donghuensis	Pseudomonadota	Gammaproteobacteria	Pseudomonadales	Pseudomonadaceae	Aquipseudomonas	1	0	1	1	P	H	N	G	PHNG
RS_GCF_004327355.1	Aquipseudomonas dryadis	Pseudomonadota	Gammaproteobacteria	Pseudomonadales	Pseudomonadaceae	Aquipseudomonas	1	0	1	1	P	H	N	G	PHNG
RS_GCF_005863185.1	Aquipseudomonas edaphica	Pseudomonadota	Gammaproteobacteria	Pseudomonadales	Pseudomonadaceae	Aquipseudomonas	1	0	1	1	P	H	N	G	PHNG
RS_GCF_019145435.1	Aquipseudomonas ekonensis	Pseudomonadota	Gammaproteobacteria	Pseudomonadales	Pseudomonadaceae	Aquipseudomonas	1	0	0	0
RS_GCF_001411475.1	Aquipseudomonas endophytica	Pseudomonadota	Gammaproteobacteria	Pseudomonadales	Pseudomonadaceae	Aquipseudomonas	1	0	1	1	P	H	N	G	PHNG
RS_GCF_000026105.1	Aquipseudomonas entomophila	Pseudomonadota	Gammaproteobacteria	Pseudomonadales	Pseudomonadaceae	Aquipseudomonas	1	0	1	1	P	H	N	G	PHNG
RS_GCF_051136205.1	Aquipseudomonas entomophila_A	Pseudomonadota	Gammaproteobacteria	Pseudomonadales	Pseudomonadaceae	Aquipseudomonas	1	0	1	1	P	H	N	G	PHNG
RS_GCF_013523125.1	Aquipseudomonas entomophila_B	Pseudomonadota	Gammaproteobacteria	Pseudomonadales	Pseudomonadaceae	Aquipseudomonas	1	0	1	1	P	H	N	G	PHNG
RS_GCF_018417595.1	Aquipseudomonas entomophila_C	Pseudomonadota	Gammaproteobacteria	Pseudomonadales	Pseudomonadaceae	Aquipseudomonas	1	0	1	1	P	H	N	G	PHNG
RS_GCF_023277925.1	Aquipseudomonas entomophila_D	Pseudomonadota	Gammaproteobacteria	Pseudomonadales	Pseudomonadaceae	Aquipseudomonas	1	0	1	1	P	H	N	G	PHNG
RS_GCF_022405695.1	Aquipseudomonas entomophila_E	Pseudomonadota	Gammaproteobacteria	Pseudomonadales	Pseudomonadaceae	Aquipseudomonas	1	0	1	1	P	H	N	G	PHNG
RS_GCF_029478665.1	Aquipseudomonas entomophila_F	Pseudomonadota	Gammaproteobacteria	Pseudomonadales	Pseudomonadaceae	Aquipseudomonas	1	0	1	1	P	H	N	G	PHNG
RS_GCF_029193575.1	Aquipseudomonas entomophila_G	Pseudomonadota	Gammaproteobacteria	Pseudomonadales	Pseudomonadaceae	Aquipseudomonas	1	0	1	1	P	H	N	G	PHNG
RS_GCF_013374995.1	Aquipseudomonas eucalypticola	Pseudomonadota	Gammaproteobacteria	Pseudomonadales	Pseudomonadaceae	Aquipseudomonas	1	0	1	1	P	H	N	G	PHNG
RS_GCF_900102035.1	Aquipseudomonas extremaustralis	Pseudomonadota	Gammaproteobacteria	Pseudomonadales	Pseudomonadaceae	Aquipseudomonas	1	0	1	1	P	H	N	G	PHNG
RS_GCF_001870465.1	Aquipseudomonas extremorientalis	Pseudomonadota	Gammaproteobacteria	Pseudomonadales	Pseudomonadaceae	Aquipseudomonas	1	0	1	1	P	H	N	G	PHNG
RS_GCF_019139895.1	Aquipseudomonas fakonensis	Pseudomonadota	Gammaproteobacteria	Pseudomonadales	Pseudomonadaceae	Aquipseudomonas	1	0	1	1	P	H	N	G	PHNG
RS_GCF_019145235.1	Aquipseudomonas farris	Pseudomonadota	Gammaproteobacteria	Pseudomonadales	Pseudomonadaceae	Aquipseudomonas	1	0	1	1	P	H	N	G	PHNG
RS_GCF_014268805.2	Aquipseudomonas farsensis	Pseudomonadota	Gammaproteobacteria	Pseudomonadales	Pseudomonadaceae	Aquipseudomonas	1	0	1	1	P	H	N	G	PHNG
RS_GCF_021602585.1	Aquipseudomonas faucium	Pseudomonadota	Gammaproteobacteria	Pseudomonadales	Pseudomonadaceae	Aquipseudomonas	1	0	1	1	P	H	N	G	PHNG
RS_GCF_001050345.1	Aquipseudomonas fildesensis	Pseudomonadota	Gammaproteobacteria	Pseudomonadales	Pseudomonadaceae	Aquipseudomonas	1	0	1	1	P	H	N	G	PHNG
RS_GCF_021018765.1	Aquipseudomonas fitomaticsae	Pseudomonadota	Gammaproteobacteria	Pseudomonadales	Pseudomonadaceae	Aquipseudomonas	1	0	1	1	P	H	N	G	PHNG
RS_GCF_900100535.1	Aquipseudomonas flavescens	Pseudomonadota	Gammaproteobacteria	Pseudomonadales	Pseudomonadaceae	Aquipseudomonas	1	0	1	1	P	H	N	G	PHNG
RS_GCF_002087235.1	Aquipseudomonas floridensis	Pseudomonadota	Gammaproteobacteria	Pseudomonadales	Pseudomonadaceae	Aquipseudomonas	1	0	1	1	P	H	N	G	PHNG
RS_GCF_900215245.1	Aquipseudomonas fluorescens	Pseudomonadota	Gammaproteobacteria	Pseudomonadales	Pseudomonadaceae	Aquipseudomonas	1	0	1	1	P	H	N	G	PHNG
RS_GCF_000802965.1	Aquipseudomonas fluorescens_A	Pseudomonadota	Gammaproteobacteria	Pseudomonadales	Pseudomonadaceae	Aquipseudomonas	1	0	1	1	P	H	N	G	PHNG
RS_GCF_001307275.1	Aquipseudomonas fluorescens_AA	Pseudomonadota	Gammaproteobacteria	Pseudomonadales	Pseudomonadaceae	Aquipseudomonas	1	0	1	1	P	H	N	G	PHNG
RS_GCF_002022275.1	Aquipseudomonas fluorescens_AJ	Pseudomonadota	Gammaproteobacteria	Pseudomonadales	Pseudomonadaceae	Aquipseudomonas	1	0	1	1	P	H	N	G	PHNG
RS_GCF_002837185.1	Aquipseudomonas fluorescens_AM	Pseudomonadota	Gammaproteobacteria	Pseudomonadales	Pseudomonadaceae	Aquipseudomonas	1	0	1	1	P	H	N	G	PHNG
GB_GCA_030544685.1	Aquipseudomonas fluorescens_AO	Pseudomonadota	Gammaproteobacteria	Pseudomonadales	Pseudomonadaceae	Aquipseudomonas	1	0	1	1	P	H	N	G	PHNG
RS_GCF_013407925.2	Aquipseudomonas fluorescens_AP	Pseudomonadota	Gammaproteobacteria	Pseudomonadales	Pseudomonadaceae	Aquipseudomonas	1	0	1	1	P	H	N	G	PHNG
RS_GCF_000217955.3	Aquipseudomonas fluorescens_AQ	Pseudomonadota	Gammaproteobacteria	Pseudomonadales	Pseudomonadaceae	Aquipseudomonas	1	0	1	1	P	H	N	G	PHNG
RS_GCF_000293885.2	Aquipseudomonas fluorescens_B	Pseudomonadota	Gammaproteobacteria	Pseudomonadales	Pseudomonadaceae	Aquipseudomonas	1	0	1	1	P	H	N	G	PHNG
RS_GCF_005938625.1	Aquipseudomonas fluorescens_BD	Pseudomonadota	Gammaproteobacteria	Pseudomonadales	Pseudomonadaceae	Aquipseudomonas	1	0	1	1	P	H	N	G	PHNG
RS_GCF_003732425.1	Aquipseudomonas fluorescens_BE	Pseudomonadota	Gammaproteobacteria	Pseudomonadales	Pseudomonadaceae	Aquipseudomonas	1	0	1	1	P	H	N	G	PHNG
RS_GCF_030344995.1	Aquipseudomonas fluorescens_BF	Pseudomonadota	Gammaproteobacteria	Pseudomonadales	Pseudomonadaceae	Aquipseudomonas	1	0	1	1	P	H	N	G	PHNG
RS_GCF_900636825.1	Aquipseudomonas fluorescens_BG	Pseudomonadota	Gammaproteobacteria	Pseudomonadales	Pseudomonadaceae	Aquipseudomonas	1	0	1	1	P	H	N	G	PHNG
RS_GCF_040448305.1	Aquipseudomonas fluorescens_BH	Pseudomonadota	Gammaproteobacteria	Pseudomonadales	Pseudomonadaceae	Aquipseudomonas	1	0	1	1	P	H	N	G	PHNG
RS_GCF_902497855.1	Aquipseudomonas fluorescens_BI	Pseudomonadota	Gammaproteobacteria	Pseudomonadales	Pseudomonadaceae	Aquipseudomonas	1	0	1	1	P	H	N	G	PHNG
RS_GCF_902498065.1	Aquipseudomonas fluorescens_BJ	Pseudomonadota	Gammaproteobacteria	Pseudomonadales	Pseudomonadaceae	Aquipseudomonas	1	0	1	1	P	H	N	G	PHNG
RS_GCF_902497995.1	Aquipseudomonas fluorescens_BK	Pseudomonadota	Gammaproteobacteria	Pseudomonadales	Pseudomonadaceae	Aquipseudomonas	1	0	1	1	P	H	N	G	PHNG
RS_GCF_902497745.1	Aquipseudomonas fluorescens_BM	Pseudomonadota	Gammaproteobacteria	Pseudomonadales	Pseudomonadaceae	Aquipseudomonas	1	0	1	1	P	H	N	G	PHNG
RS_GCF_902497785.1	Aquipseudomonas fluorescens_BO	Pseudomonadota	Gammaproteobacteria	Pseudomonadales	Pseudomonadaceae	Aquipseudomonas	1	0	1	1	P	H	N	G	PHNG
RS_GCF_902497895.1	Aquipseudomonas fluorescens_BP	Pseudomonadota	Gammaproteobacteria	Pseudomonadales	Pseudomonadaceae	Aquipseudomonas	1	0	1	1	P	H	N	G	PHNG
RS_GCF_902497625.1	Aquipseudomonas fluorescens_BQ	Pseudomonadota	Gammaproteobacteria	Pseudomonadales	Pseudomonadaceae	Aquipseudomonas	1	0	1	1	P	H	N	G	PHNG
RS_GCF_902497875.1	Aquipseudomonas fluorescens_BR	Pseudomonadota	Gammaproteobacteria	Pseudomonadales	Pseudomonadaceae	Aquipseudomonas	1	0	1	1	P	H	N	G	PHNG
GB_GCA_902498185.1	Aquipseudomonas fluorescens_BS	Pseudomonadota	Gammaproteobacteria	Pseudomonadales	Pseudomonadaceae	Aquipseudomonas	1	0	1	1	P	H	N	G	PHNG
RS_GCF_012974785.1	Aquipseudomonas fluorescens_BT	Pseudomonadota	Gammaproteobacteria	Pseudomonadales	Pseudomonadaceae	Aquipseudomonas	1	0	1	1	P	H	N	G	PHNG
RS_GCF_902498195.1	Aquipseudomonas fluorescens_BU	Pseudomonadota	Gammaproteobacteria	Pseudomonadales	Pseudomonadaceae	Aquipseudomonas	1	0	1	1	P	H	N	G	PHNG
RS_GCF_001902145.1	Aquipseudomonas fluorescens_BV	Pseudomonadota	Gammaproteobacteria	Pseudomonadales	Pseudomonadaceae	Aquipseudomonas	1	0	1	1	P	H	N	G	PHNG
RS_GCF_018614655.1	Aquipseudomonas fluorescens_BX	Pseudomonadota	Gammaproteobacteria	Pseudomonadales	Pseudomonadaceae	Aquipseudomonas	1	0	1	1	P	H	N	G	PHNG
RS_GCF_018614775.1	Aquipseudomonas fluorescens_BY	Pseudomonadota	Gammaproteobacteria	Pseudomonadales	Pseudomonadaceae	Aquipseudomonas	1	0	1	1	P	H	N	G	PHNG
RS_GCF_031882575.1	Aquipseudomonas fluorescens_BZ	Pseudomonadota	Gammaproteobacteria	Pseudomonadales	Pseudomonadaceae	Aquipseudomonas	1	0	1	1	P	H	N	G	PHNG
GB_GCA_049177135.1	Aquipseudomonas fluorescens_CB	Pseudomonadota	Gammaproteobacteria	Pseudomonadales	Pseudomonadaceae	Aquipseudomonas	1	0	1	1	P	H	N	G	PHNG
RS_GCF_003258965.1	Aquipseudomonas fluorescens_CC	Pseudomonadota	Gammaproteobacteria	Pseudomonadales	Pseudomonadaceae	Aquipseudomonas	1	0	1	1	P	H	N	G	PHNG
RS_GCF_001317545.1	Aquipseudomonas fluorescens_CD	Pseudomonadota	Gammaproteobacteria	Pseudomonadales	Pseudomonadaceae	Aquipseudomonas	1	0	1	1	P	H	N	G	PHNG
RS_GCF_041354075.1	Aquipseudomonas fluorescens_CE	Pseudomonadota	Gammaproteobacteria	Pseudomonadales	Pseudomonadaceae	Aquipseudomonas	1	0	1	1	P	H	N	G	PHNG
GB_GCA_902825215.1	Aquipseudomonas fluorescens_G	Pseudomonadota	Gammaproteobacteria	Pseudomonadales	Pseudomonadaceae	Aquipseudomonas	1	0	1	1	P	H	N	G	PHNG
RS_GCF_037126175.1	Aquipseudomonas fluorescens_H	Pseudomonadota	Gammaproteobacteria	Pseudomonadales	Pseudomonadaceae	Aquipseudomonas	1	0	1	1	P	H	N	G	PHNG
RS_GCF_001648775.1	Aquipseudomonas fluorescens_M	Pseudomonadota	Gammaproteobacteria	Pseudomonadales	Pseudomonadaceae	Aquipseudomonas	1	0	1	1	P	H	N	G	PHNG
RS_GCF_001623525.1	Aquipseudomonas fluorescens_Q	Pseudomonadota	Gammaproteobacteria	Pseudomonadales	Pseudomonadaceae	Aquipseudomonas	1	0	1	1	P	H	N	G	PHNG
RS_GCF_000281895.1	Aquipseudomonas fluorescens_S	Pseudomonadota	Gammaproteobacteria	Pseudomonadales	Pseudomonadaceae	Aquipseudomonas	1	0	1	1	P	H	N	G	PHNG
RS_GCF_050434865.1	Aquipseudomonas fluorescens_W	Pseudomonadota	Gammaproteobacteria	Pseudomonadales	Pseudomonadaceae	Aquipseudomonas	1	0	1	1	P	H	N	G	PHNG
RS_GCF_000730425.1	Aquipseudomonas fluorescens_X	Pseudomonadota	Gammaproteobacteria	Pseudomonadales	Pseudomonadaceae	Aquipseudomonas	1	0	1	1	P	H	N	G	PHNG
RS_GCF_002234375.1	Aquipseudomonas fluvialis	Pseudomonadota	Gammaproteobacteria	Pseudomonadales	Pseudomonadaceae	Aquipseudomonas	1	0	1	1	P	H	N	G	PHNG
RS_GCF_014207935.1	Aquipseudomonas fluvialis_A	Pseudomonadota	Gammaproteobacteria	Pseudomonadales	Pseudomonadaceae	Aquipseudomonas	1	0	1	1	P	H	N	G	PHNG
RS_GCF_014357575.1	Aquipseudomonas folii	Pseudomonadota	Gammaproteobacteria	Pseudomonadales	Pseudomonadaceae	Aquipseudomonas	1	0	1	1	P	H	N	G	PHNG
RS_GCF_028656975.1	Aquipseudomonas fontis	Pseudomonadota	Gammaproteobacteria	Pseudomonadales	Pseudomonadaceae	Aquipseudomonas	1	0	1	1	P	H	N	G	PHNG
RS_GCF_026898135.2	Aquipseudomonas fortuita	Pseudomonadota	Gammaproteobacteria	Pseudomonadales	Pseudomonadaceae	Aquipseudomonas	1	0	1	1	P	H	N	G	PHNG
RS_GCF_032681325.1	Aquipseudomonas fragariae	Pseudomonadota	Gammaproteobacteria	Pseudomonadales	Pseudomonadaceae	Aquipseudomonas	1	0	1	1	P	H	N	G	PHNG
RS_GCF_900105835.1	Aquipseudomonas fragi	Pseudomonadota	Gammaproteobacteria	Pseudomonadales	Pseudomonadaceae	Aquipseudomonas	1	0	1	1	P	H	N	G	PHNG
RS_GCF_002269505.1	Aquipseudomonas fragi_D	Pseudomonadota	Gammaproteobacteria	Pseudomonadales	Pseudomonadaceae	Aquipseudomonas	1	0	1	1	P	H	N	G	PHNG
RS_GCF_900105495.1	Aquipseudomonas frederiksbergensis	Pseudomonadota	Gammaproteobacteria	Pseudomonadales	Pseudomonadaceae	Aquipseudomonas	1	0	1	1	P	H	N	G	PHNG
RS_GCF_035751725.1	Aquipseudomonas frederiksbergensis_A	Pseudomonadota	Gammaproteobacteria	Pseudomonadales	Pseudomonadaceae	Aquipseudomonas	1	0	1	1	P	H	N	G	PHNG
RS_GCF_001874645.1	Aquipseudomonas frederiksbergensis_B	Pseudomonadota	Gammaproteobacteria	Pseudomonadales	Pseudomonadaceae	Aquipseudomonas	1	0	1	1	P	H	N	G	PHNG
RS_GCF_030687145.1	Aquipseudomonas frederiksbergensis_D	Pseudomonadota	Gammaproteobacteria	Pseudomonadales	Pseudomonadaceae	Aquipseudomonas	1	0	1	1	P	H	N	G	PHNG
RS_GCF_003732705.1	Aquipseudomonas frederiksbergensis_F	Pseudomonadota	Gammaproteobacteria	Pseudomonadales	Pseudomonadaceae	Aquipseudomonas	1	0	1	1	P	H	N	G	PHNG
RS_GCF_003732665.1	Aquipseudomonas frederiksbergensis_G	Pseudomonadota	Gammaproteobacteria	Pseudomonadales	Pseudomonadaceae	Aquipseudomonas	1	0	1	1	P	H	N	G	PHNG
RS_GCF_003732275.1	Aquipseudomonas frederiksbergensis_H	Pseudomonadota	Gammaproteobacteria	Pseudomonadales	Pseudomonadaceae	Aquipseudomonas	1	0	1	1	P	H	N	G	PHNG
RS_GCF_017114915.1	Aquipseudomonas frederiksbergensis_I	Pseudomonadota	Gammaproteobacteria	Pseudomonadales	Pseudomonadaceae	Aquipseudomonas	1	0	1	1	P	H	N	G	PHNG
RS_GCF_008370005.1	Aquipseudomonas frigoris	Pseudomonadota	Gammaproteobacteria	Pseudomonadales	Pseudomonadaceae	Aquipseudomonas	1	0	1	1	P	H	N	G	PHNG
GB_GCA_016937595.1	Aquipseudomonas fulgida	Pseudomonadota	Gammaproteobacteria	Pseudomonadales	Pseudomonadaceae	Aquipseudomonas	1	0	1	1	P	H	N	G	PHNG
RS_GCF_000730565.1	Aquipseudomonas fulva	Pseudomonadota	Gammaproteobacteria	Pseudomonadales	Pseudomonadaceae	Aquipseudomonas	1	0	1	1	P	H	N	G	PHNG
RS_GCF_013408425.1	Aquipseudomonas fulva_A	Pseudomonadota	Gammaproteobacteria	Pseudomonadales	Pseudomonadaceae	Aquipseudomonas	1	0	1	1	P	H	N	G	PHNG
RS_GCF_000213805.1	Aquipseudomonas fulva_B	Pseudomonadota	Gammaproteobacteria	Pseudomonadales	Pseudomonadaceae	Aquipseudomonas	1	0	1	1	P	H	N	G	PHNG
GB_GCA_015680705.1	Aquipseudomonas fulva_C	Pseudomonadota	Gammaproteobacteria	Pseudomonadales	Pseudomonadaceae	Aquipseudomonas	1	0	1	1	P	H	N	G	PHNG
RS_GCF_023517795.1	Aquipseudomonas fulva_D	Pseudomonadota	Gammaproteobacteria	Pseudomonadales	Pseudomonadaceae	Aquipseudomonas	1	0	1	1	P	H	N	G	PHNG
RS_GCF_029955235.1	Aquipseudomonas fungipugnans	Pseudomonadota	Gammaproteobacteria	Pseudomonadales	Pseudomonadaceae	Aquipseudomonas	1	0	1	1	P	H	N	G	PHNG
RS_GCF_000364705.1	Aquipseudomonas fuscovaginae_A	Pseudomonadota	Gammaproteobacteria	Pseudomonadales	Pseudomonadaceae	Aquipseudomonas	1	0	1	1	P	H	N	G	PHNG
RS_GCF_048069595.1	Aquipseudomonas fuscovaginae_B	Pseudomonadota	Gammaproteobacteria	Pseudomonadales	Pseudomonadaceae	Aquipseudomonas	1	0	1	1	P	H	N	G	PHNG
RS_GCF_001983165.1	Aquipseudomonas gessardii	Pseudomonadota	Gammaproteobacteria	Pseudomonadales	Pseudomonadaceae	Aquipseudomonas	1	0	1	1	P	H	N	G	PHNG
RS_GCF_000280765.1	Aquipseudomonas gingeri	Pseudomonadota	Gammaproteobacteria	Pseudomonadales	Pseudomonadaceae	Aquipseudomonas	1	0	1	1	P	H	N	G	PHNG
RS_GCF_013385635.1	Aquipseudomonas gingeri_A	Pseudomonadota	Gammaproteobacteria	Pseudomonadales	Pseudomonadaceae	Aquipseudomonas	1	0	1	1	P	H	N	G	PHNG
RS_GCF_013386165.1	Aquipseudomonas gingeri_C	Pseudomonadota	Gammaproteobacteria	Pseudomonadales	Pseudomonadaceae	Aquipseudomonas	1	0	1	1	P	H	N	G	PHNG
RS_GCF_013385425.1	Aquipseudomonas gingeri_D	Pseudomonadota	Gammaproteobacteria	Pseudomonadales	Pseudomonadaceae	Aquipseudomonas	1	0	1	1	P	H	N	G	PHNG
RS_GCF_001594225.2	Aquipseudomonas glycinae	Pseudomonadota	Gammaproteobacteria	Pseudomonadales	Pseudomonadaceae	Aquipseudomonas	1	0	1	1	P	H	N	G	PHNG
RS_GCF_042015035.1	Aquipseudomonas gorinensis	Pseudomonadota	Gammaproteobacteria	Pseudomonadales	Pseudomonadaceae	Aquipseudomonas	1	0	1	1	P	H	N	G	PHNG
RS_GCF_014863585.1	Aquipseudomonas gozinkensis	Pseudomonadota	Gammaproteobacteria	Pseudomonadales	Pseudomonadaceae	Aquipseudomonas	1	0	1	1	P	H	N	G	PHNG
RS_GCF_900111735.1	Aquipseudomonas graminis	Pseudomonadota	Gammaproteobacteria	Pseudomonadales	Pseudomonadaceae	Aquipseudomonas	1	0	1	1	P	H	N	G	PHNG
RS_GCF_001705435.1	Aquipseudomonas graminis_B	Pseudomonadota	Gammaproteobacteria	Pseudomonadales	Pseudomonadaceae	Aquipseudomonas	1	0	1	1	P	H	N	G	PHNG
RS_GCF_004364335.1	Aquipseudomonas graminis_D	Pseudomonadota	Gammaproteobacteria	Pseudomonadales	Pseudomonadaceae	Aquipseudomonas	1	0	1	1	P	H	N	G	PHNG
RS_GCF_900105485.1	Aquipseudomonas granadensis	Pseudomonadota	Gammaproteobacteria	Pseudomonadales	Pseudomonadaceae	Aquipseudomonas	1	0	1	1	P	H	N	G	PHNG
RS_GCF_039909015.1	Aquipseudomonas grandcourensis	Pseudomonadota	Gammaproteobacteria	Pseudomonadales	Pseudomonadaceae	Aquipseudomonas	1	0	1	1	P	H	N	G	PHNG
RS_GCF_017114825.1	Aquipseudomonas gregormendelii	Pseudomonadota	Gammaproteobacteria	Pseudomonadales	Pseudomonadaceae	Aquipseudomonas	1	0	1	1	P	H	N	G	PHNG
RS_GCF_007858185.1	Aquipseudomonas grimontii	Pseudomonadota	Gammaproteobacteria	Pseudomonadales	Pseudomonadaceae	Aquipseudomonas	1	0	1	1	P	H	N	G	PHNG
RS_GCF_900102675.1	Aquipseudomonas guariconensis	Pseudomonadota	Gammaproteobacteria	Pseudomonadales	Pseudomonadaceae	Aquipseudomonas	1	0	1	1	P	H	N	G	PHNG
RS_GCF_015680235.1	Aquipseudomonas guariconensis_A	Pseudomonadota	Gammaproteobacteria	Pseudomonadales	Pseudomonadaceae	Aquipseudomonas	1	0	1	1	P	H	N	G	PHNG
RS_GCF_024127895.1	Aquipseudomonas guariconensis_B	Pseudomonadota	Gammaproteobacteria	Pseudomonadales	Pseudomonadaceae	Aquipseudomonas	1	0	1	1	P	H	N	G	PHNG
RS_GCF_015680245.1	Aquipseudomonas guariconensis_C	Pseudomonadota	Gammaproteobacteria	Pseudomonadales	Pseudomonadaceae	Aquipseudomonas	1	0	1	1	P	H	N	G	PHNG
RS_GCF_015680295.1	Aquipseudomonas guariconensis_D	Pseudomonadota	Gammaproteobacteria	Pseudomonadales	Pseudomonadaceae	Aquipseudomonas	1	0	1	1	P	H	N	G	PHNG
RS_GCF_900104265.1	Aquipseudomonas guguanensis	Pseudomonadota	Gammaproteobacteria	Pseudomonadales	Pseudomonadaceae	Aquipseudomonas	1	0	1	1	P	H	N	G	PHNG
RS_GCF_900113745.1	Aquipseudomonas guineae	Pseudomonadota	Gammaproteobacteria	Pseudomonadales	Pseudomonadaceae	Aquipseudomonas	1	0	1	1	P	H	N	G	PHNG
RS_GCF_014164785.1	Aquipseudomonas guryensis	Pseudomonadota	Gammaproteobacteria	Pseudomonadales	Pseudomonadaceae	Aquipseudomonas	1	0	1	1	P	H	N	G	PHNG
RS_GCF_009659625.1	Aquipseudomonas haemolytica	Pseudomonadota	Gammaproteobacteria	Pseudomonadales	Pseudomonadaceae	Aquipseudomonas	1	0	1	1	P	H	N	G	PHNG
RS_GCF_014268595.2	Aquipseudomonas hamedanensis	Pseudomonadota	Gammaproteobacteria	Pseudomonadales	Pseudomonadaceae	Aquipseudomonas	1	0	1	1	P	H	N	G	PHNG
RS_GCF_030687835.1	Aquipseudomonas hefeiensis	Pseudomonadota	Gammaproteobacteria	Pseudomonadales	Pseudomonadaceae	Aquipseudomonas	1	0	1	1	P	H	N	G	PHNG
RS_GCF_001043025.1	Aquipseudomonas helleri	Pseudomonadota	Gammaproteobacteria	Pseudomonadales	Pseudomonadaceae	Aquipseudomonas	1	0	1	1	P	H	N	G	PHNG
RS_GCF_009600315.1	Aquipseudomonas helleri_A	Pseudomonadota	Gammaproteobacteria	Pseudomonadales	Pseudomonadaceae	Aquipseudomonas	1	0	1	1	P	H	N	G	PHNG
RS_GCF_900182985.1	Aquipseudomonas helmanticensis	Pseudomonadota	Gammaproteobacteria	Pseudomonadales	Pseudomonadaceae	Aquipseudomonas	1	0	1	1	P	H	N	G	PHNG
RS_GCF_039908645.1	Aquipseudomonas helvetica	Pseudomonadota	Gammaproteobacteria	Pseudomonadales	Pseudomonadaceae	Aquipseudomonas	1	0	1	1	P	H	N	G	PHNG
RS_GCF_018502625.1	Aquipseudomonas hormoni	Pseudomonadota	Gammaproteobacteria	Pseudomonadales	Pseudomonadaceae	Aquipseudomonas	1	0	1	1	P	H	N	G	PHNG
RS_GCF_026810445.1	Aquipseudomonas huanghezhanensis	Pseudomonadota	Gammaproteobacteria	Pseudomonadales	Pseudomonadaceae	Aquipseudomonas	1	0	1	1	P	H	N	G	PHNG
RS_GCF_003231275.1	Aquipseudomonas huaxiensis	Pseudomonadota	Gammaproteobacteria	Pseudomonadales	Pseudomonadaceae	Aquipseudomonas	1	0	1	1	P	H	N	G	PHNG
RS_GCF_021495345.1	Aquipseudomonas hydrolytica	Pseudomonadota	Gammaproteobacteria	Pseudomonadales	Pseudomonadaceae	Aquipseudomonas	1	0	1	1	P	H	N	G	PHNG
RS_GCF_016925675.1	Aquipseudomonas hygromyciniae	Pseudomonadota	Gammaproteobacteria	Pseudomonadales	Pseudomonadaceae	Aquipseudomonas	1	0	0	0
RS_GCF_046352735.2	Aquipseudomonas imrae	Pseudomonadota	Gammaproteobacteria	Pseudomonadales	Pseudomonadaceae	Aquipseudomonas	1	0	1	1	P	H	N	G	PHNG
RS_GCF_900277125.1	Aquipseudomonas inefficax	Pseudomonadota	Gammaproteobacteria	Pseudomonadales	Pseudomonadaceae	Aquipseudomonas	1	0	1	1	P	H	N	G	PHNG
RS_GCF_016901015.1	Aquipseudomonas insulae	Pseudomonadota	Gammaproteobacteria	Pseudomonadales	Pseudomonadaceae	Aquipseudomonas	1	0	1	1	P	H	N	G	PHNG
RS_GCF_014268585.2	Aquipseudomonas iranensis	Pseudomonadota	Gammaproteobacteria	Pseudomonadales	Pseudomonadaceae	Aquipseudomonas	1	0	1	1	P	H	N	G	PHNG
RS_GCF_025397885.1	Aquipseudomonas iridis	Pseudomonadota	Gammaproteobacteria	Pseudomonadales	Pseudomonadaceae	Aquipseudomonas	1	0	1	1	P	H	N	G	PHNG
RS_GCF_009861505.1	Aquipseudomonas izuensis	Pseudomonadota	Gammaproteobacteria	Pseudomonadales	Pseudomonadaceae	Aquipseudomonas	1	0	1	1	P	H	N	G	PHNG
RS_GCF_900188455.1	Aquipseudomonas japonica	Pseudomonadota	Gammaproteobacteria	Pseudomonadales	Pseudomonadaceae	Aquipseudomonas	1	0	1	1	P	H	N	G	PHNG
RS_GCF_013522925.1	Aquipseudomonas japonica_A	Pseudomonadota	Gammaproteobacteria	Pseudomonadales	Pseudomonadaceae	Aquipseudomonas	1	0	1	1	P	H	N	G	PHNG
RS_GCF_002236115.1	Aquipseudomonas jessenii	Pseudomonadota	Gammaproteobacteria	Pseudomonadales	Pseudomonadaceae	Aquipseudomonas	1	0	1	1	P	H	N	G	PHNG
RS_GCF_009932375.1	Aquipseudomonas juntendi	Pseudomonadota	Gammaproteobacteria	Pseudomonadales	Pseudomonadaceae	Aquipseudomonas	1	0	1	1	P	H	N	G	PHNG
RS_GCF_004682055.1	Aquipseudomonas kairouanensis	Pseudomonadota	Gammaproteobacteria	Pseudomonadales	Pseudomonadaceae	Aquipseudomonas	1	0	1	1	P	H	N	G	PHNG
RS_GCF_009707515.1	Aquipseudomonas karstica	Pseudomonadota	Gammaproteobacteria	Pseudomonadales	Pseudomonadaceae	Aquipseudomonas	1	0	1	1	P	H	N	G	PHNG
RS_GCF_014269205.2	Aquipseudomonas kermanshahensis	Pseudomonadota	Gammaproteobacteria	Pseudomonadales	Pseudomonadaceae	Aquipseudomonas	1	0	1	1	P	H	N	G	PHNG
RS_GCF_019145205.1	Aquipseudomonas khavaziana	Pseudomonadota	Gammaproteobacteria	Pseudomonadales	Pseudomonadaceae	Aquipseudomonas	1	0	1	1	P	H	N	G	PHNG
RS_GCF_004521985.1	Aquipseudomonas khazarica	Pseudomonadota	Gammaproteobacteria	Pseudomonadales	Pseudomonadaceae	Aquipseudomonas	1	0	1	1	P	H	N	G	PHNG
RS_GCF_014268505.2	Aquipseudomonas khorasanensis	Pseudomonadota	Gammaproteobacteria	Pseudomonadales	Pseudomonadaceae	Aquipseudomonas	1	0	1	1	P	H	N	G	PHNG
RS_GCF_014236655.1	Aquipseudomonas kielensis	Pseudomonadota	Gammaproteobacteria	Pseudomonadales	Pseudomonadaceae	Aquipseudomonas	1	0	1	1	P	H	N	G	PHNG
RS_GCF_001269885.1	Aquipseudomonas kilonensis	Pseudomonadota	Gammaproteobacteria	Pseudomonadales	Pseudomonadaceae	Aquipseudomonas	1	0	1	1	P	H	N	G	PHNG
RS_GCF_009601685.2	Aquipseudomonas kilonensis_B	Pseudomonadota	Gammaproteobacteria	Pseudomonadales	Pseudomonadaceae	Aquipseudomonas	1	0	1	1	P	H	N	G	PHNG
RS_GCF_009296165.1	Aquipseudomonas kitaguniensis	Pseudomonadota	Gammaproteobacteria	Pseudomonadales	Pseudomonadaceae	Aquipseudomonas	1	0	1	1	P	H	N	G	PHNG
RS_GCF_012986595.1	Aquipseudomonas koreensis	Pseudomonadota	Gammaproteobacteria	Pseudomonadales	Pseudomonadaceae	Aquipseudomonas	1	0	1	1	P	H	N	G	PHNG
RS_GCF_018138145.1	Aquipseudomonas koreensis_A	Pseudomonadota	Gammaproteobacteria	Pseudomonadales	Pseudomonadaceae	Aquipseudomonas	1	0	1	1	P	H	N	G	PHNG
RS_GCF_024169245.1	Aquipseudomonas koreensis_F	Pseudomonadota	Gammaproteobacteria	Pseudomonadales	Pseudomonadaceae	Aquipseudomonas	1	0	1	1	P	H	N	G	PHNG
RS_GCF_011605305.1	Aquipseudomonas koreensis_G	Pseudomonadota	Gammaproteobacteria	Pseudomonadales	Pseudomonadaceae	Aquipseudomonas	1	0	1	1	P	H	N	G	PHNG
RS_GCF_025447595.1	Aquipseudomonas koreensis_H	Pseudomonadota	Gammaproteobacteria	Pseudomonadales	Pseudomonadaceae	Aquipseudomonas	1	0	1	1	P	H	N	G	PHNG
RS_GCF_036668835.1	Aquipseudomonas koreensis_I	Pseudomonadota	Gammaproteobacteria	Pseudomonadales	Pseudomonadaceae	Aquipseudomonas	1	0	1	1	P	H	N	G	PHNG
RS_GCF_003352185.1	Aquipseudomonas kribbensis	Pseudomonadota	Gammaproteobacteria	Pseudomonadales	Pseudomonadaceae	Aquipseudomonas	1	0	1	1	P	H	N	G	PHNG
RS_GCF_963681925.1	Aquipseudomonas kulmbachensis	Pseudomonadota	Gammaproteobacteria	Pseudomonadales	Pseudomonadaceae	Aquipseudomonas	1	0	1	1	P	H	N	G	PHNG
RS_GCF_001439845.1	Aquipseudomonas lactis	Pseudomonadota	Gammaproteobacteria	Pseudomonadales	Pseudomonadaceae	Aquipseudomonas	1	0	1	1	P	H	N	G	PHNG
RS_GCF_016937615.1	Aquipseudomonas lactucae	Pseudomonadota	Gammaproteobacteria	Pseudomonadales	Pseudomonadaceae	Aquipseudomonas	1	0	1	1	P	H	N	G	PHNG
RS_GCF_018398425.1	Aquipseudomonas lalucatii	Pseudomonadota	Gammaproteobacteria	Pseudomonadales	Pseudomonadaceae	Aquipseudomonas	1	0	1	1	P	H	N	G	PHNG
RS_GCF_014648275.1	Aquipseudomonas laurentiana	Pseudomonadota	Gammaproteobacteria	Pseudomonadales	Pseudomonadaceae	Aquipseudomonas	1	0	1	1	P	H	N	G	PHNG
RS_GCF_002934665.1	Aquipseudomonas laurylsulfatiphila	Pseudomonadota	Gammaproteobacteria	Pseudomonadales	Pseudomonadaceae	Aquipseudomonas	1	0	1	1	P	H	N	G	PHNG
RS_GCF_002906155.1	Aquipseudomonas laurylsulfativorans	Pseudomonadota	Gammaproteobacteria	Pseudomonadales	Pseudomonadaceae	Aquipseudomonas	1	0	1	1	P	H	N	G	PHNG
RS_GCF_004920405.1	Aquipseudomonas leptonychotis	Pseudomonadota	Gammaproteobacteria	Pseudomonadales	Pseudomonadaceae	Aquipseudomonas	1	0	1	1	P	H	N	G	PHNG
RS_GCF_001439685.1	Aquipseudomonas libanensis	Pseudomonadota	Gammaproteobacteria	Pseudomonadales	Pseudomonadaceae	Aquipseudomonas	1	0	1	1	P	H	N	G	PHNG
RS_GCF_018968705.1	Aquipseudomonas lijiangensis	Pseudomonadota	Gammaproteobacteria	Pseudomonadales	Pseudomonadaceae	Aquipseudomonas	1	0	1	1	P	H	N	G	PHNG
RS_GCF_001042905.1	Aquipseudomonas lini	Pseudomonadota	Gammaproteobacteria	Pseudomonadales	Pseudomonadaceae	Aquipseudomonas	1	0	1	1	P	H	N	G	PHNG
RS_GCF_030812475.1	Aquipseudomonas lini_A	Pseudomonadota	Gammaproteobacteria	Pseudomonadales	Pseudomonadaceae	Aquipseudomonas	1	0	1	1	P	H	N	G	PHNG
RS_GCF_964063345.1	Aquipseudomonas lini_B	Pseudomonadota	Gammaproteobacteria	Pseudomonadales	Pseudomonadaceae	Aquipseudomonas	1	0	1	1	P	H	N	G	PHNG
RS_GCF_001042985.1	Aquipseudomonas lundensis	Pseudomonadota	Gammaproteobacteria	Pseudomonadales	Pseudomonadaceae	Aquipseudomonas	1	0	1	1	P	H	N	G	PHNG
RS_GCF_002269125.1	Aquipseudomonas lundensis_A	Pseudomonadota	Gammaproteobacteria	Pseudomonadales	Pseudomonadaceae	Aquipseudomonas	1	0	1	1	P	H	N	G	PHNG
RS_GCF_002563895.1	Aquipseudomonas lurida	Pseudomonadota	Gammaproteobacteria	Pseudomonadales	Pseudomonadaceae	Aquipseudomonas	1	0	1	1	P	H	N	G	PHNG
RS_GCF_000759445.1	Aquipseudomonas lutea	Pseudomonadota	Gammaproteobacteria	Pseudomonadales	Pseudomonadaceae	Aquipseudomonas	1	0	1	1	P	H	N	G	PHNG
RS_GCF_047758685.1	Aquipseudomonas lyxosi	Pseudomonadota	Gammaproteobacteria	Pseudomonadales	Pseudomonadaceae	Aquipseudomonas	1	0	1	1	P	H	N	G	PHNG
RS_GCF_034961125.1	Aquipseudomonas machongensis	Pseudomonadota	Gammaproteobacteria	Pseudomonadales	Pseudomonadaceae	Aquipseudomonas	1	0	1	1	P	H	N	G	PHNG
RS_GCF_022790535.1	Aquipseudomonas maioricensis	Pseudomonadota	Gammaproteobacteria	Pseudomonadales	Pseudomonadaceae	Aquipseudomonas	1	0	1	1	P	H	N	G	PHNG
RS_GCF_900106065.1	Aquipseudomonas mandelii	Pseudomonadota	Gammaproteobacteria	Pseudomonadales	Pseudomonadaceae	Aquipseudomonas	1	0	1	1	P	H	N	G	PHNG
RS_GCF_002251635.1	Aquipseudomonas mandelii_B	Pseudomonadota	Gammaproteobacteria	Pseudomonadales	Pseudomonadaceae	Aquipseudomonas	1	0	1	1	P	H	N	G	PHNG
RS_GCF_006438925.1	Aquipseudomonas mandelii_C	Pseudomonadota	Gammaproteobacteria	Pseudomonadales	Pseudomonadaceae	Aquipseudomonas	1	0	1	1	P	H	N	G	PHNG
RS_GCF_024138395.1	Aquipseudomonas mandelii_E	Pseudomonadota	Gammaproteobacteria	Pseudomonadales	Pseudomonadaceae	Aquipseudomonas	1	0	1	1	P	H	N	G	PHNG
RS_GCF_026241895.1	Aquipseudomonas mandelii_F	Pseudomonadota	Gammaproteobacteria	Pseudomonadales	Pseudomonadaceae	Aquipseudomonas	1	0	1	1	P	H	N	G	PHNG
RS_GCF_003052585.1	Aquipseudomonas mangrovi	Pseudomonadota	Gammaproteobacteria	Pseudomonadales	Pseudomonadaceae	Aquipseudomonas	1	0	1	1	P	H	N	G	PHNG
RS_GCF_900105325.1	Aquipseudomonas marginalis	Pseudomonadota	Gammaproteobacteria	Pseudomonadales	Pseudomonadaceae	Aquipseudomonas	1	0	1	1	P	H	N	G	PHNG
RS_GCF_900116605.1	Aquipseudomonas marincola	Pseudomonadota	Gammaproteobacteria	Pseudomonadales	Pseudomonadaceae	Aquipseudomonas	1	0	1	1	P	H	N	G	PHNG
RS_GCF_014268655.2	Aquipseudomonas marvdashtae	Pseudomonadota	Gammaproteobacteria	Pseudomonadales	Pseudomonadaceae	Aquipseudomonas	1	0	1	1	P	H	N	G	PHNG
RS_GCF_000826105.1	Aquipseudomonas massiliensis	Pseudomonadota	Gammaproteobacteria	Pseudomonadales	Pseudomonadaceae	Aquipseudomonas	1	0	1	1	P	H	N	G	PHNG
RS_GCF_019139675.1	Aquipseudomonas maumuensis	Pseudomonadota	Gammaproteobacteria	Pseudomonadales	Pseudomonadaceae	Aquipseudomonas	1	0	1	1	P	H	N	G	PHNG
RS_GCF_000774145.1	Aquipseudomonas mediterranea	Pseudomonadota	Gammaproteobacteria	Pseudomonadales	Pseudomonadaceae	Aquipseudomonas	1	0	1	1	P	H	N	G	PHNG
RS_GCF_900636545.1	Aquipseudomonas mendocina	Pseudomonadota	Gammaproteobacteria	Pseudomonadales	Pseudomonadaceae	Aquipseudomonas	1	0	1	1	P	H	N	G	PHNG
RS_GCF_003008615.1	Aquipseudomonas mendocina_C	Pseudomonadota	Gammaproteobacteria	Pseudomonadales	Pseudomonadaceae	Aquipseudomonas	1	0	1	1	P	H	N	G	PHNG
RS_GCF_039555755.1	Aquipseudomonas mendocina_D	Pseudomonadota	Gammaproteobacteria	Pseudomonadales	Pseudomonadaceae	Aquipseudomonas	1	0	1	1	P	H	N	G	PHNG
GB_GCA_037482215.1	Aquipseudomonas mendocina_E	Pseudomonadota	Gammaproteobacteria	Pseudomonadales	Pseudomonadaceae	Aquipseudomonas	1	0	1	1	P	H	N	G	PHNG
RS_GCF_025706525.1	Aquipseudomonas mercuritolerans	Pseudomonadota	Gammaproteobacteria	Pseudomonadales	Pseudomonadaceae	Aquipseudomonas	1	0	1	1	P	H	N	G	PHNG
RS_GCF_024169545.1	Aquipseudomonas migulae	Pseudomonadota	Gammaproteobacteria	Pseudomonadales	Pseudomonadaceae	Aquipseudomonas	1	0	1	1	P	H	N	G	PHNG
RS_GCF_002091715.1	Aquipseudomonas migulae_A	Pseudomonadota	Gammaproteobacteria	Pseudomonadales	Pseudomonadaceae	Aquipseudomonas	1	0	1	1	P	H	N	G	PHNG
RS_GCF_024169315.1	Aquipseudomonas migulae_B	Pseudomonadota	Gammaproteobacteria	Pseudomonadales	Pseudomonadaceae	Aquipseudomonas	1	0	1	1	P	H	N	G	PHNG
RS_GCF_043225285.1	Aquipseudomonas migulae_C	Pseudomonadota	Gammaproteobacteria	Pseudomonadales	Pseudomonadaceae	Aquipseudomonas	1	0	1	1	P	H	N	G	PHNG
RS_GCF_900105115.1	Aquipseudomonas mohnii	Pseudomonadota	Gammaproteobacteria	Pseudomonadales	Pseudomonadaceae	Aquipseudomonas	1	0	1	1	P	H	N	G	PHNG
RS_GCF_047345015.1	Aquipseudomonas monachiensis	Pseudomonadota	Gammaproteobacteria	Pseudomonadales	Pseudomonadaceae	Aquipseudomonas	1	0	1	1	P	H	N	G	PHNG
RS_GCF_014268495.2	Aquipseudomonas monsensis	Pseudomonadota	Gammaproteobacteria	Pseudomonadales	Pseudomonadaceae	Aquipseudomonas	1	0	1	1	P	H	N	G	PHNG
RS_GCF_000730605.1	Aquipseudomonas monteilii	Pseudomonadota	Gammaproteobacteria	Pseudomonadales	Pseudomonadaceae	Aquipseudomonas	1	0	1	1	P	H	N	G	PHNG
RS_GCF_008801475.1	Aquipseudomonas moorei	Pseudomonadota	Gammaproteobacteria	Pseudomonadales	Pseudomonadaceae	Aquipseudomonas	1	0	1	1	P	H	N	G	PHNG
RS_GCF_900105805.1	Aquipseudomonas moraviensis_A	Pseudomonadota	Gammaproteobacteria	Pseudomonadales	Pseudomonadaceae	Aquipseudomonas	1	0	1	1	P	H	N	G	PHNG
RS_GCF_023241715.1	Aquipseudomonas morbosilactucae	Pseudomonadota	Gammaproteobacteria	Pseudomonadales	Pseudomonadaceae	Aquipseudomonas	1	0	1	1	P	H	N	G	PHNG
RS_GCF_019823065.1	Aquipseudomonas mosselii	Pseudomonadota	Gammaproteobacteria	Pseudomonadales	Pseudomonadaceae	Aquipseudomonas	1	0	1	1	P	H	N	G	PHNG
RS_GCF_003205295.1	Aquipseudomonas mosselii_B	Pseudomonadota	Gammaproteobacteria	Pseudomonadales	Pseudomonadaceae	Aquipseudomonas	1	0	1	1	P	H	N	G	PHNG
RS_GCF_005796105.1	Aquipseudomonas mosselii_C	Pseudomonadota	Gammaproteobacteria	Pseudomonadales	Pseudomonadaceae	Aquipseudomonas	1	0	1	1	P	H	N	G	PHNG
RS_GCF_900106045.1	Aquipseudomonas mucidolens	Pseudomonadota	Gammaproteobacteria	Pseudomonadales	Pseudomonadaceae	Aquipseudomonas	1	0	1	1	P	H	N	G	PHNG
RS_GCF_015461845.1	Aquipseudomonas mucoides	Pseudomonadota	Gammaproteobacteria	Pseudomonadales	Pseudomonadaceae	Aquipseudomonas	1	0	1	1	P	H	N	G	PHNG
RS_GCF_019139535.1	Aquipseudomonas muyukensis	Pseudomonadota	Gammaproteobacteria	Pseudomonadales	Pseudomonadaceae	Aquipseudomonas	1	0	1	1	P	H	N	G	PHNG
RS_GCF_004682045.1	Aquipseudomonas nabeulensis	Pseudomonadota	Gammaproteobacteria	Pseudomonadales	Pseudomonadaceae	Aquipseudomonas	1	0	1	1	P	H	N	G	PHNG
RS_GCF_015461835.1	Aquipseudomonas neuropathica	Pseudomonadota	Gammaproteobacteria	Pseudomonadales	Pseudomonadaceae	Aquipseudomonas	1	0	1	1	P	H	N	G	PHNG
RS_GCF_051174785.1	Aquipseudomonas neuropathica_A	Pseudomonadota	Gammaproteobacteria	Pseudomonadales	Pseudomonadaceae	Aquipseudomonas	1	0	1	1	P	H	N	G	PHNG
RS_GCF_024296925.1	Aquipseudomonas nunensis	Pseudomonadota	Gammaproteobacteria	Pseudomonadales	Pseudomonadaceae	Aquipseudomonas	1	0	1	1	P	H	N	G	PHNG
RS_GCF_002197815.1	Aquipseudomonas oleovorans	Pseudomonadota	Gammaproteobacteria	Pseudomonadales	Pseudomonadaceae	Aquipseudomonas	1	0	1	1	P	H	N	G	PHNG
RS_GCF_003052605.1	Aquipseudomonas oleovorans_A	Pseudomonadota	Gammaproteobacteria	Pseudomonadales	Pseudomonadaceae	Aquipseudomonas	1	0	1	1	P	H	N	G	PHNG
GB_GCA_045291465.1	Aquipseudomonas oleovorans_B	Pseudomonadota	Gammaproteobacteria	Pseudomonadales	Pseudomonadaceae	Aquipseudomonas	1	0	1	1	P	H	N	G	PHNG
RS_GCF_001439815.1	Aquipseudomonas orientalis	Pseudomonadota	Gammaproteobacteria	Pseudomonadales	Pseudomonadaceae	Aquipseudomonas	1	0	1	1	P	H	N	G	PHNG
RS_GCF_002934065.1	Aquipseudomonas orientalis_A	Pseudomonadota	Gammaproteobacteria	Pseudomonadales	Pseudomonadaceae	Aquipseudomonas	1	0	1	1	P	H	N	G	PHNG
RS_GCF_022807995.1	Aquipseudomonas orientalis_B	Pseudomonadota	Gammaproteobacteria	Pseudomonadales	Pseudomonadaceae	Aquipseudomonas	1	0	1	1	P	H	N	G	PHNG
RS_GCF_014269185.2	Aquipseudomonas oryzicola	Pseudomonadota	Gammaproteobacteria	Pseudomonadales	Pseudomonadaceae	Aquipseudomonas	1	0	1	1	P	H	N	G	PHNG
RS_GCF_003131185.1	Aquipseudomonas ovata	Pseudomonadota	Gammaproteobacteria	Pseudomonadales	Pseudomonadaceae	Aquipseudomonas	1	0	1	1	P	H	N	G	PHNG
RS_GCF_035621475.1	Aquipseudomonas paeninsulae	Pseudomonadota	Gammaproteobacteria	Pseudomonadales	Pseudomonadaceae	Aquipseudomonas	1	0	1	1	P	H	N	G	PHNG
RS_GCF_003031675.1	Aquipseudomonas palleroniana	Pseudomonadota	Gammaproteobacteria	Pseudomonadales	Pseudomonadaceae	Aquipseudomonas	1	0	1	1	P	H	N	G	PHNG
RS_GCF_017848315.1	Aquipseudomonas palmensis	Pseudomonadota	Gammaproteobacteria	Pseudomonadales	Pseudomonadaceae	Aquipseudomonas	1	0	1	1	P	H	N	G	PHNG
RS_GCF_904063055.1	Aquipseudomonas paracarnis	Pseudomonadota	Gammaproteobacteria	Pseudomonadales	Pseudomonadaceae	Aquipseudomonas	1	0	1	1	P	H	N	G	PHNG
RS_GCF_000730645.1	Aquipseudomonas parafulva	Pseudomonadota	Gammaproteobacteria	Pseudomonadales	Pseudomonadaceae	Aquipseudomonas	1	0	1	1	P	H	N	G	PHNG
RS_GCF_002021815.1	Aquipseudomonas parafulva_B	Pseudomonadota	Gammaproteobacteria	Pseudomonadales	Pseudomonadaceae	Aquipseudomonas	1	0	1	1	P	H	N	G	PHNG
RS_GCF_021601625.1	Aquipseudomonas paraglycinae	Pseudomonadota	Gammaproteobacteria	Pseudomonadales	Pseudomonadaceae	Aquipseudomonas	1	0	1	1	P	H	N	G	PHNG
RS_GCF_021602155.1	Aquipseudomonas parakoreensis	Pseudomonadota	Gammaproteobacteria	Pseudomonadales	Pseudomonadaceae	Aquipseudomonas	1	0	1	1	P	H	N	G	PHNG
RS_GCF_001439735.1	Aquipseudomonas paralactis	Pseudomonadota	Gammaproteobacteria	Pseudomonadales	Pseudomonadaceae	Aquipseudomonas	1	0	1	1	P	H	N	G	PHNG
RS_GCF_019655855.2	Aquipseudomonas paralcaligenes	Pseudomonadota	Gammaproteobacteria	Pseudomonadales	Pseudomonadaceae	Aquipseudomonas	1	0	1	1	P	H	N	G	PHNG
RS_GCF_021601385.1	Aquipseudomonas parasichuanensis	Pseudomonadota	Gammaproteobacteria	Pseudomonadales	Pseudomonadaceae	Aquipseudomonas	1	0	1	1	P	H	N	G	PHNG
RS_GCF_963681945.1	Aquipseudomonas paraveronii	Pseudomonadota	Gammaproteobacteria	Pseudomonadales	Pseudomonadaceae	Aquipseudomonas	1	0	0	0
RS_GCF_904063065.1	Aquipseudomonas paraversuta	Pseudomonadota	Gammaproteobacteria	Pseudomonadales	Pseudomonadaceae	Aquipseudomonas	1	0	1	1	P	H	N	G	PHNG
RS_GCF_900099645.1	Aquipseudomonas peli	Pseudomonadota	Gammaproteobacteria	Pseudomonadales	Pseudomonadaceae	Aquipseudomonas	1	0	1	1	P	H	N	G	PHNG
RS_GCF_050563605.1	Aquipseudomonas peli_A	Pseudomonadota	Gammaproteobacteria	Pseudomonadales	Pseudomonadaceae	Aquipseudomonas	1	0	1	1	P	H	N	G	PHNG
RS_GCF_014268935.2	Aquipseudomonas peradeniyensis	Pseudomonadota	Gammaproteobacteria	Pseudomonadales	Pseudomonadaceae	Aquipseudomonas	1	0	1	1	P	H	N	G	PHNG
RS_GCF_024112395.2	Aquipseudomonas pergaminensis	Pseudomonadota	Gammaproteobacteria	Pseudomonadales	Pseudomonadaceae	Aquipseudomonas	1	0	1	1	P	H	N	G	PHNG
RS_GCF_021728295.1	Aquipseudomonas petrae	Pseudomonadota	Gammaproteobacteria	Pseudomonadales	Pseudomonadaceae	Aquipseudomonas	1	0	1	1	P	H	N	G	PHNG
RS_GCF_021166635.1	Aquipseudomonas petroselini	Pseudomonadota	Gammaproteobacteria	Pseudomonadales	Pseudomonadaceae	Aquipseudomonas	1	0	1	1	P	H	N	G	PHNG
RS_GCF_021602345.1	Aquipseudomonas pharyngis	Pseudomonadota	Gammaproteobacteria	Pseudomonadales	Pseudomonadaceae	Aquipseudomonas	1	0	1	1	P	H	N	G	PHNG
GB_GCA_029202525.1	Aquipseudomonas phytovorans	Pseudomonadota	Gammaproteobacteria	Pseudomonadales	Pseudomonadaceae	Aquipseudomonas	1	0	1	1	P	H	N	G	PHNG
RS_GCF_015461805.1	Aquipseudomonas pisciculturae	Pseudomonadota	Gammaproteobacteria	Pseudomonadales	Pseudomonadaceae	Aquipseudomonas	1	0	1	1	P	H	N	G	PHNG
RS_GCF_009380155.1	Aquipseudomonas piscis	Pseudomonadota	Gammaproteobacteria	Pseudomonadales	Pseudomonadaceae	Aquipseudomonas	1	0	1	1	P	H	N	G	PHNG
RS_GCF_003850345.1	Aquipseudomonas piscium	Pseudomonadota	Gammaproteobacteria	Pseudomonadales	Pseudomonadaceae	Aquipseudomonas	1	0	1	1	P	H	N	G	PHNG
RS_GCF_000730665.1	Aquipseudomonas plecoglossicida	Pseudomonadota	Gammaproteobacteria	Pseudomonadales	Pseudomonadaceae	Aquipseudomonas	1	0	1	1	P	H	N	G	PHNG
RS_GCF_001439785.1	Aquipseudomonas poae	Pseudomonadota	Gammaproteobacteria	Pseudomonadales	Pseudomonadaceae	Aquipseudomonas	1	0	1	1	P	H	N	G	PHNG
GB_GCA_028869255.1	Aquipseudomonas poae_C	Pseudomonadota	Gammaproteobacteria	Pseudomonadales	Pseudomonadaceae	Aquipseudomonas	1	0	1	1	P	H	N	G	PHNG
RS_GCF_900105995.1	Aquipseudomonas pohangensis	Pseudomonadota	Gammaproteobacteria	Pseudomonadales	Pseudomonadaceae	Aquipseudomonas	1	0	1	1	P	H	N	G	PHNG
RS_GCF_014269025.2	Aquipseudomonas promysalinigenes	Pseudomonadota	Gammaproteobacteria	Pseudomonadales	Pseudomonadaceae	Aquipseudomonas	1	0	1	1	P	H	N	G	PHNG
RS_GCF_900105155.1	Aquipseudomonas prosekii	Pseudomonadota	Gammaproteobacteria	Pseudomonadales	Pseudomonadaceae	Aquipseudomonas	1	0	1	1	P	H	N	G	PHNG
RS_GCF_000397205.1	Aquipseudomonas protegens	Pseudomonadota	Gammaproteobacteria	Pseudomonadales	Pseudomonadaceae	Aquipseudomonas	1	0	1	1	P	H	N	G	PHNG
RS_GCF_045013505.1	Aquipseudomonas protegens_B	Pseudomonadota	Gammaproteobacteria	Pseudomonadales	Pseudomonadaceae	Aquipseudomonas	1	0	1	1	P	H	N	G	PHNG
RS_GCF_007858275.1	Aquipseudomonas proteolytica	Pseudomonadota	Gammaproteobacteria	Pseudomonadales	Pseudomonadaceae	Aquipseudomonas	1	0	1	1	P	H	N	G	PHNG
RS_GCF_001043005.1	Aquipseudomonas psychrophila	Pseudomonadota	Gammaproteobacteria	Pseudomonadales	Pseudomonadaceae	Aquipseudomonas	1	0	1	1	P	H	N	G	PHNG
RS_GCF_000282975.1	Aquipseudomonas psychrophila_A	Pseudomonadota	Gammaproteobacteria	Pseudomonadales	Pseudomonadaceae	Aquipseudomonas	1	0	1	1	P	H	N	G	PHNG
RS_GCF_015680405.1	Aquipseudomonas pudica	Pseudomonadota	Gammaproteobacteria	Pseudomonadales	Pseudomonadaceae	Aquipseudomonas	1	0	1	1	P	H	N	G	PHNG
RS_GCF_900142655.1	Aquipseudomonas punonensis	Pseudomonadota	Gammaproteobacteria	Pseudomonadales	Pseudomonadaceae	Aquipseudomonas	1	0	1	1	P	H	N	G	PHNG
RS_GCF_039908635.1	Aquipseudomonas purpurea	Pseudomonadota	Gammaproteobacteria	Pseudomonadales	Pseudomonadaceae	Aquipseudomonas	1	0	1	1	P	H	N	G	PHNG
RS_GCF_000412675.1	Aquipseudomonas putida	Pseudomonadota	Gammaproteobacteria	Pseudomonadales	Pseudomonadaceae	Aquipseudomonas	1	0	1	1	P	H	N	G	PHNG
RS_GCF_004683905.1	Aquipseudomonas putida_A	Pseudomonadota	Gammaproteobacteria	Pseudomonadales	Pseudomonadaceae	Aquipseudomonas	1	0	1	1	P	H	N	G	PHNG
RS_GCF_028682455.1	Aquipseudomonas putida_AA	Pseudomonadota	Gammaproteobacteria	Pseudomonadales	Pseudomonadaceae	Aquipseudomonas	1	0	1	1	P	H	N	G	PHNG
RS_GCF_028682395.1	Aquipseudomonas putida_AB	Pseudomonadota	Gammaproteobacteria	Pseudomonadales	Pseudomonadaceae	Aquipseudomonas	1	0	1	1	P	H	N	G	PHNG
RS_GCF_030159595.1	Aquipseudomonas putida_AC	Pseudomonadota	Gammaproteobacteria	Pseudomonadales	Pseudomonadaceae	Aquipseudomonas	1	0	1	1	P	H	N	G	PHNG
RS_GCF_028682175.1	Aquipseudomonas putida_AD	Pseudomonadota	Gammaproteobacteria	Pseudomonadales	Pseudomonadaceae	Aquipseudomonas	1	0	1	1	P	H	N	G	PHNG
RS_GCF_046042685.1	Aquipseudomonas putida_AE	Pseudomonadota	Gammaproteobacteria	Pseudomonadales	Pseudomonadaceae	Aquipseudomonas	1	0	1	1	P	H	N	G	PHNG
RS_GCF_025905425.1	Aquipseudomonas putida_AF	Pseudomonadota	Gammaproteobacteria	Pseudomonadales	Pseudomonadaceae	Aquipseudomonas	1	0	1	1	P	H	N	G	PHNG
RS_GCF_028682475.1	Aquipseudomonas putida_AG	Pseudomonadota	Gammaproteobacteria	Pseudomonadales	Pseudomonadaceae	Aquipseudomonas	1	0	1	1	P	H	N	G	PHNG
RS_GCF_050990305.1	Aquipseudomonas putida_AH	Pseudomonadota	Gammaproteobacteria	Pseudomonadales	Pseudomonadaceae	Aquipseudomonas	1	0	1	1	P	H	N	G	PHNG
RS_GCF_050989985.1	Aquipseudomonas putida_AI	Pseudomonadota	Gammaproteobacteria	Pseudomonadales	Pseudomonadaceae	Aquipseudomonas	1	0	1	1	P	H	N	G	PHNG
RS_GCF_016406145.1	Aquipseudomonas putida_E	Pseudomonadota	Gammaproteobacteria	Pseudomonadales	Pseudomonadaceae	Aquipseudomonas	1	0	1	1	P	H	N	G	PHNG
RS_GCF_902497775.2	Aquipseudomonas putida_F	Pseudomonadota	Gammaproteobacteria	Pseudomonadales	Pseudomonadaceae	Aquipseudomonas	1	0	1	1	P	H	N	G	PHNG
RS_GCF_002025705.1	Aquipseudomonas putida_J	Pseudomonadota	Gammaproteobacteria	Pseudomonadales	Pseudomonadaceae	Aquipseudomonas	1	0	1	1	P	H	N	G	PHNG
RS_GCF_020151015.1	Aquipseudomonas putida_K	Pseudomonadota	Gammaproteobacteria	Pseudomonadales	Pseudomonadaceae	Aquipseudomonas	1	0	1	1	P	H	N	G	PHNG
RS_GCF_001941965.1	Aquipseudomonas putida_L	Pseudomonadota	Gammaproteobacteria	Pseudomonadales	Pseudomonadaceae	Aquipseudomonas	1	0	1	1	P	H	N	G	PHNG
RS_GCF_002906855.1	Aquipseudomonas putida_N	Pseudomonadota	Gammaproteobacteria	Pseudomonadales	Pseudomonadaceae	Aquipseudomonas	1	0	1	1	P	H	N	G	PHNG
RS_GCF_025905485.1	Aquipseudomonas putida_P	Pseudomonadota	Gammaproteobacteria	Pseudomonadales	Pseudomonadaceae	Aquipseudomonas	1	0	1	1	P	H	N	G	PHNG
RS_GCF_000498395.2	Aquipseudomonas putida_Q	Pseudomonadota	Gammaproteobacteria	Pseudomonadales	Pseudomonadaceae	Aquipseudomonas	1	0	1	1	P	H	N	G	PHNG
RS_GCF_050058005.1	Aquipseudomonas putida_R	Pseudomonadota	Gammaproteobacteria	Pseudomonadales	Pseudomonadaceae	Aquipseudomonas	1	0	1	1	P	H	N	G	PHNG
RS_GCF_003228315.1	Aquipseudomonas putida_S	Pseudomonadota	Gammaproteobacteria	Pseudomonadales	Pseudomonadaceae	Aquipseudomonas	1	0	1	1	P	H	N	G	PHNG
RS_GCF_002741075.1	Aquipseudomonas putida_T	Pseudomonadota	Gammaproteobacteria	Pseudomonadales	Pseudomonadaceae	Aquipseudomonas	1	0	1	1	P	H	N	G	PHNG
RS_GCF_004357765.1	Aquipseudomonas putida_U	Pseudomonadota	Gammaproteobacteria	Pseudomonadales	Pseudomonadaceae	Aquipseudomonas	1	0	1	1	P	H	N	G	PHNG
RS_GCF_005080685.1	Aquipseudomonas putida_V	Pseudomonadota	Gammaproteobacteria	Pseudomonadales	Pseudomonadaceae	Aquipseudomonas	1	0	1	1	P	H	N	G	PHNG
RS_GCF_009883635.2	Aquipseudomonas putida_W	Pseudomonadota	Gammaproteobacteria	Pseudomonadales	Pseudomonadaceae	Aquipseudomonas	1	0	1	1	P	H	N	G	PHNG
RS_GCF_026625125.1	Aquipseudomonas putida_X	Pseudomonadota	Gammaproteobacteria	Pseudomonadales	Pseudomonadaceae	Aquipseudomonas	1	0	1	1	P	H	N	G	PHNG
RS_GCF_041879295.1	Aquipseudomonas putida_Y	Pseudomonadota	Gammaproteobacteria	Pseudomonadales	Pseudomonadaceae	Aquipseudomonas	1	0	1	1	P	H	N	G	PHNG
RS_GCF_040214835.1	Aquipseudomonas putida_Z	Pseudomonadota	Gammaproteobacteria	Pseudomonadales	Pseudomonadaceae	Aquipseudomonas	1	0	1	1	P	H	N	G	PHNG
RS_GCF_021147825.1	Aquipseudomonas quasicaspiana	Pseudomonadota	Gammaproteobacteria	Pseudomonadales	Pseudomonadaceae	Aquipseudomonas	1	0	1	1	P	H	N	G	PHNG
RS_GCF_026410085.1	Aquipseudomonas quebecensis	Pseudomonadota	Gammaproteobacteria	Pseudomonadales	Pseudomonadaceae	Aquipseudomonas	1	0	1	1	P	H	N	G	PHNG
RS_GCF_012033695.1	Aquipseudomonas quercus	Pseudomonadota	Gammaproteobacteria	Pseudomonadales	Pseudomonadaceae	Aquipseudomonas	1	0	1	1	P	H	N	G	PHNG
RS_GCF_013385825.1	Aquipseudomonas reactans	Pseudomonadota	Gammaproteobacteria	Pseudomonadales	Pseudomonadaceae	Aquipseudomonas	1	0	1	1	P	H	N	G	PHNG
RS_GCF_900536025.1	Aquipseudomonas reidholzensis	Pseudomonadota	Gammaproteobacteria	Pseudomonadales	Pseudomonadaceae	Aquipseudomonas	1	0	1	1	P	H	N	G	PHNG
RS_GCF_001945365.1	Aquipseudomonas reinekei	Pseudomonadota	Gammaproteobacteria	Pseudomonadales	Pseudomonadaceae	Aquipseudomonas	1	0	1	1	P	H	N	G	PHNG
RS_GCF_043496865.1	Aquipseudomonas retamae	Pseudomonadota	Gammaproteobacteria	Pseudomonadales	Pseudomonadaceae	Aquipseudomonas	1	0	1	1	P	H	N	G	PHNG
RS_GCF_003033885.1	Aquipseudomonas rhizophila	Pseudomonadota	Gammaproteobacteria	Pseudomonadales	Pseudomonadaceae	Aquipseudomonas	1	0	1	1	P	H	N	G	PHNG
RS_GCF_000761155.1	Aquipseudomonas rhizosphaerae	Pseudomonadota	Gammaproteobacteria	Pseudomonadales	Pseudomonadaceae	Aquipseudomonas	1	0	1	1	P	H	N	G	PHNG
RS_GCF_007858255.1	Aquipseudomonas rhodesiae	Pseudomonadota	Gammaproteobacteria	Pseudomonadales	Pseudomonadaceae	Aquipseudomonas	1	0	1	1	P	H	N	G	PHNG
RS_GCF_039888995.1	Aquipseudomonas rossensis	Pseudomonadota	Gammaproteobacteria	Pseudomonadales	Pseudomonadaceae	Aquipseudomonas	1	0	1	1	P	H	N	G	PHNG
RS_GCF_028657115.1	Aquipseudomonas rubra	Pseudomonadota	Gammaproteobacteria	Pseudomonadales	Pseudomonadaceae	Aquipseudomonas	1	0	1	1	P	H	N	G	PHNG
RS_GCF_018336155.1	Aquipseudomonas rustica	Pseudomonadota	Gammaproteobacteria	Pseudomonadales	Pseudomonadaceae	Aquipseudomonas	1	0	1	1	P	H	N	G	PHNG
RS_GCF_014268375.2	Aquipseudomonas salmasensis	Pseudomonadota	Gammaproteobacteria	Pseudomonadales	Pseudomonadaceae	Aquipseudomonas	1	0	1	1	P	H	N	G	PHNG
RS_GCF_900107155.1	Aquipseudomonas salomonii	Pseudomonadota	Gammaproteobacteria	Pseudomonadales	Pseudomonadaceae	Aquipseudomonas	1	0	1	1	P	H	N	G	PHNG
RS_GCF_900105185.1	Aquipseudomonas saponiphila	Pseudomonadota	Gammaproteobacteria	Pseudomonadales	Pseudomonadaceae	Aquipseudomonas	1	0	1	1	P	H	N	G	PHNG
RS_GCF_007858365.1	Aquipseudomonas saxonica	Pseudomonadota	Gammaproteobacteria	Pseudomonadales	Pseudomonadaceae	Aquipseudomonas	1	0	1	1	P	H	N	G	PHNG
RS_GCF_002741105.1	Aquipseudomonas sediminis	Pseudomonadota	Gammaproteobacteria	Pseudomonadales	Pseudomonadaceae	Aquipseudomonas	1	0	1	1	P	H	N	G	PHNG
RS_GCF_029836375.1	Aquipseudomonas sediminis_A	Pseudomonadota	Gammaproteobacteria	Pseudomonadales	Pseudomonadaceae	Aquipseudomonas	1	0	1	1	P	H	N	G	PHNG
RS_GCF_900188155.1	Aquipseudomonas segetis	Pseudomonadota	Gammaproteobacteria	Pseudomonadales	Pseudomonadaceae	Aquipseudomonas	1	0	1	1	P	H	N	G	PHNG
RS_GCF_900102335.1	Aquipseudomonas seleniipraecipitans	Pseudomonadota	Gammaproteobacteria	Pseudomonadales	Pseudomonadaceae	Aquipseudomonas	1	0	1	1	P	H	N	G	PHNG
RS_GCF_028823535.1	Aquipseudomonas serbica	Pseudomonadota	Gammaproteobacteria	Pseudomonadales	Pseudomonadaceae	Aquipseudomonas	1	0	1	1	P	H	N	G	PHNG
RS_GCF_030580745.1	Aquipseudomonas serbiensis	Pseudomonadota	Gammaproteobacteria	Pseudomonadales	Pseudomonadaceae	Aquipseudomonas	1	0	1	1	P	H	N	G	PHNG
RS_GCF_028830055.1	Aquipseudomonas serboccidentalis	Pseudomonadota	Gammaproteobacteria	Pseudomonadales	Pseudomonadaceae	Aquipseudomonas	1	0	1	1	P	H	N	G	PHNG
RS_GCF_003850565.1	Aquipseudomonas sessilinigenes	Pseudomonadota	Gammaproteobacteria	Pseudomonadales	Pseudomonadaceae	Aquipseudomonas	1	0	1	1	P	H	N	G	PHNG
RS_GCF_014268455.2	Aquipseudomonas shahriarae	Pseudomonadota	Gammaproteobacteria	Pseudomonadales	Pseudomonadaceae	Aquipseudomonas	1	0	1	1	P	H	N	G	PHNG
RS_GCF_014268785.2	Aquipseudomonas shirazensis	Pseudomonadota	Gammaproteobacteria	Pseudomonadales	Pseudomonadaceae	Aquipseudomonas	1	0	1	1	P	H	N	G	PHNG
RS_GCF_050496565.1	Aquipseudomonas shirazensis_A	Pseudomonadota	Gammaproteobacteria	Pseudomonadales	Pseudomonadaceae	Aquipseudomonas	1	0	1	1	P	H	N	G	PHNG
RS_GCF_003231305.1	Aquipseudomonas sichuanensis	Pseudomonadota	Gammaproteobacteria	Pseudomonadales	Pseudomonadaceae	Aquipseudomonas	1	0	1	1	P	H	N	G	PHNG
RS_GCF_900106015.1	Aquipseudomonas sihuiensis	Pseudomonadota	Gammaproteobacteria	Pseudomonadales	Pseudomonadaceae	Aquipseudomonas	1	0	1	1	P	H	N	G	PHNG
RS_GCF_001661075.1	Aquipseudomonas silesiensis	Pseudomonadota	Gammaproteobacteria	Pseudomonadales	Pseudomonadaceae	Aquipseudomonas	1	0	1	1	P	H	N	G	PHNG
RS_GCF_019145195.1	Aquipseudomonas siliginis	Pseudomonadota	Gammaproteobacteria	Pseudomonadales	Pseudomonadaceae	Aquipseudomonas	1	0	1	1	P	H	N	G	PHNG
GB_GCA_026651855.1	Aquipseudomonas silvicola	Pseudomonadota	Gammaproteobacteria	Pseudomonadales	Pseudomonadaceae	Aquipseudomonas	1	0	1	1	P	H	N	G	PHNG
RS_GCF_900111895.1	Aquipseudomonas simiae	Pseudomonadota	Gammaproteobacteria	Pseudomonadales	Pseudomonadaceae	Aquipseudomonas	1	0	1	1	P	H	N	G	PHNG
RS_GCF_013778505.1	Aquipseudomonas sivasensis	Pseudomonadota	Gammaproteobacteria	Pseudomonadales	Pseudomonadaceae	Aquipseudomonas	1	0	1	1	P	H	N	G	PHNG
RS_GCF_900110655.1	Aquipseudomonas soli	Pseudomonadota	Gammaproteobacteria	Pseudomonadales	Pseudomonadaceae	Aquipseudomonas	1	0	1	1	P	H	N	G	PHNG
RS_GCF_012935715.1	Aquipseudomonas sp000242655	Pseudomonadota	Gammaproteobacteria	Pseudomonadales	Pseudomonadaceae	Aquipseudomonas	1	0	1	1	P	H	N	G	PHNG
RS_GCF_000263855.1	Aquipseudomonas sp000263855	Pseudomonadota	Gammaproteobacteria	Pseudomonadales	Pseudomonadaceae	Aquipseudomonas	1	0	1	1	P	H	N	G	PHNG
RS_GCF_000282195.1	Aquipseudomonas sp000282195	Pseudomonadota	Gammaproteobacteria	Pseudomonadales	Pseudomonadaceae	Aquipseudomonas	1	0	1	1	P	H	N	G	PHNG
RS_GCF_000282215.1	Aquipseudomonas sp000282215	Pseudomonadota	Gammaproteobacteria	Pseudomonadales	Pseudomonadaceae	Aquipseudomonas	1	0	1	1	P	H	N	G	PHNG
RS_GCF_040729435.1	Aquipseudomonas sp000282275	Pseudomonadota	Gammaproteobacteria	Pseudomonadales	Pseudomonadaceae	Aquipseudomonas	1	0	1	1	P	H	N	G	PHNG
RS_GCF_000282315.2	Aquipseudomonas sp000282315	Pseudomonadota	Gammaproteobacteria	Pseudomonadales	Pseudomonadaceae	Aquipseudomonas	1	0	1	1	P	H	N	G	PHNG
RS_GCF_000282335.1	Aquipseudomonas sp000282335	Pseudomonadota	Gammaproteobacteria	Pseudomonadales	Pseudomonadaceae	Aquipseudomonas	1	0	1	1	P	H	N	G	PHNG
RS_GCF_000282355.1	Aquipseudomonas sp000282355	Pseudomonadota	Gammaproteobacteria	Pseudomonadales	Pseudomonadaceae	Aquipseudomonas	1	0	1	1	P	H	N	G	PHNG
RS_GCF_000282375.1	Aquipseudomonas sp000282375	Pseudomonadota	Gammaproteobacteria	Pseudomonadales	Pseudomonadaceae	Aquipseudomonas	1	0	1	1	P	H	N	G	PHNG
RS_GCF_000282455.1	Aquipseudomonas sp000282455	Pseudomonadota	Gammaproteobacteria	Pseudomonadales	Pseudomonadaceae	Aquipseudomonas	1	0	1	1	P	H	N	G	PHNG
RS_GCF_028471945.1	Aquipseudomonas sp000282475	Pseudomonadota	Gammaproteobacteria	Pseudomonadales	Pseudomonadaceae	Aquipseudomonas	1	0	1	1	P	H	N	G	PHNG
RS_GCF_000282495.1	Aquipseudomonas sp000282495	Pseudomonadota	Gammaproteobacteria	Pseudomonadales	Pseudomonadaceae	Aquipseudomonas	1	0	1	1	P	H	N	G	PHNG
RS_GCF_000282515.1	Aquipseudomonas sp000282515	Pseudomonadota	Gammaproteobacteria	Pseudomonadales	Pseudomonadaceae	Aquipseudomonas	1	0	1	1	P	H	N	G	PHNG
RS_GCF_000282535.1	Aquipseudomonas sp000282535	Pseudomonadota	Gammaproteobacteria	Pseudomonadales	Pseudomonadaceae	Aquipseudomonas	1	0	1	1	P	H	N	G	PHNG
RS_GCF_030687495.1	Aquipseudomonas sp000346755	Pseudomonadota	Gammaproteobacteria	Pseudomonadales	Pseudomonadaceae	Aquipseudomonas	1	0	1	1	P	H	N	G	PHNG
RS_GCF_000416235.1	Aquipseudomonas sp000416235	Pseudomonadota	Gammaproteobacteria	Pseudomonadales	Pseudomonadaceae	Aquipseudomonas	1	0	1	1	P	H	N	G	PHNG
GB_GCA_000418555.1	Aquipseudomonas sp000418555	Pseudomonadota	Gammaproteobacteria	Pseudomonadales	Pseudomonadaceae	Aquipseudomonas	1	0	1	1	P	H	N	G	PHNG
GB_GCA_000497835.1	Aquipseudomonas sp000497835	Pseudomonadota	Gammaproteobacteria	Pseudomonadales	Pseudomonadaceae	Aquipseudomonas	1	0	1	1	P	H	N	G	PHNG
RS_GCF_000512695.2	Aquipseudomonas sp000512695	Pseudomonadota	Gammaproteobacteria	Pseudomonadales	Pseudomonadaceae	Aquipseudomonas	1	0	1	1	P	H	N	G	PHNG
RS_GCF_000612585.1	Aquipseudomonas sp000612585	Pseudomonadota	Gammaproteobacteria	Pseudomonadales	Pseudomonadaceae	Aquipseudomonas	1	0	1	1	P	H	N	G	PHNG
RS_GCF_000631985.1	Aquipseudomonas sp000631985	Pseudomonadota	Gammaproteobacteria	Pseudomonadales	Pseudomonadaceae	Aquipseudomonas	1	0	1	1	P	H	N	G	PHNG
RS_GCF_000633255.1	Aquipseudomonas sp000633255	Pseudomonadota	Gammaproteobacteria	Pseudomonadales	Pseudomonadaceae	Aquipseudomonas	1	0	1	1	P	H	N	G	PHNG
RS_GCF_000633395.1	Aquipseudomonas sp000633395	Pseudomonadota	Gammaproteobacteria	Pseudomonadales	Pseudomonadaceae	Aquipseudomonas	1	0	1	1	P	H	N	G	PHNG
RS_GCF_000690905.1	Aquipseudomonas sp000690905	Pseudomonadota	Gammaproteobacteria	Pseudomonadales	Pseudomonadaceae	Aquipseudomonas	1	0	1	1	P	H	N	G	PHNG
RS_GCF_000761545.1	Aquipseudomonas sp000761545	Pseudomonadota	Gammaproteobacteria	Pseudomonadales	Pseudomonadaceae	Aquipseudomonas	1	0	1	1	P	H	N	G	PHNG
RS_GCF_049314955.1	Aquipseudomonas sp000801235	Pseudomonadota	Gammaproteobacteria	Pseudomonadales	Pseudomonadaceae	Aquipseudomonas	1	0	1	1	P	H	N	G	PHNG
RS_GCF_000829415.1	Aquipseudomonas sp000829415	Pseudomonadota	Gammaproteobacteria	Pseudomonadales	Pseudomonadaceae	Aquipseudomonas	1	0	1	1	P	H	N	G	PHNG
RS_GCF_000931465.1	Aquipseudomonas sp000931465	Pseudomonadota	Gammaproteobacteria	Pseudomonadales	Pseudomonadaceae	Aquipseudomonas	1	0	1	1	P	H	N	G	PHNG
RS_GCF_000935045.1	Aquipseudomonas sp000935045	Pseudomonadota	Gammaproteobacteria	Pseudomonadales	Pseudomonadaceae	Aquipseudomonas	1	0	1	1	P	H	N	G	PHNG
RS_GCF_002845275.2	Aquipseudomonas sp000955815	Pseudomonadota	Gammaproteobacteria	Pseudomonadales	Pseudomonadaceae	Aquipseudomonas	1	0	1	1	P	H	N	G	PHNG
RS_GCF_034008315.1	Aquipseudomonas sp001269805	Pseudomonadota	Gammaproteobacteria	Pseudomonadales	Pseudomonadaceae	Aquipseudomonas	1	0	1	1	P	H	N	G	PHNG
RS_GCF_001269925.1	Aquipseudomonas sp001269925	Pseudomonadota	Gammaproteobacteria	Pseudomonadales	Pseudomonadaceae	Aquipseudomonas	1	0	1	1	P	H	N	G	PHNG
RS_GCF_001297015.1	Aquipseudomonas sp001297015	Pseudomonadota	Gammaproteobacteria	Pseudomonadales	Pseudomonadaceae	Aquipseudomonas	1	0	1	1	P	H	N	G	PHNG
RS_GCF_001297125.1	Aquipseudomonas sp001297125	Pseudomonadota	Gammaproteobacteria	Pseudomonadales	Pseudomonadaceae	Aquipseudomonas	1	0	1	1	P	H	N	G	PHNG
RS_GCF_001320245.1	Aquipseudomonas sp001320245	Pseudomonadota	Gammaproteobacteria	Pseudomonadales	Pseudomonadaceae	Aquipseudomonas	1	0	1	1	P	H	N	G	PHNG
RS_GCF_001421885.1	Aquipseudomonas sp001421885	Pseudomonadota	Gammaproteobacteria	Pseudomonadales	Pseudomonadaceae	Aquipseudomonas	1	0	1	1	P	H	N	G	PHNG
RS_GCF_003627215.1	Aquipseudomonas sp001422615	Pseudomonadota	Gammaproteobacteria	Pseudomonadales	Pseudomonadaceae	Aquipseudomonas	1	0	1	1	P	H	N	G	PHNG
RS_GCF_001427125.1	Aquipseudomonas sp001427125	Pseudomonadota	Gammaproteobacteria	Pseudomonadales	Pseudomonadaceae	Aquipseudomonas	1	0	1	1	P	H	N	G	PHNG
RS_GCF_001446935.1	Aquipseudomonas sp001446935	Pseudomonadota	Gammaproteobacteria	Pseudomonadales	Pseudomonadaceae	Aquipseudomonas	1	0	1	1	P	H	N	G	PHNG
RS_GCF_001465025.1	Aquipseudomonas sp001465025	Pseudomonadota	Gammaproteobacteria	Pseudomonadales	Pseudomonadaceae	Aquipseudomonas	1	0	1	1	P	H	N	G	PHNG
RS_GCF_001547895.1	Aquipseudomonas sp001547895	Pseudomonadota	Gammaproteobacteria	Pseudomonadales	Pseudomonadaceae	Aquipseudomonas	1	0	1	1	P	H	N	G	PHNG
RS_GCF_001592875.1	Aquipseudomonas sp001592875	Pseudomonadota	Gammaproteobacteria	Pseudomonadales	Pseudomonadaceae	Aquipseudomonas	1	0	1	1	P	H	N	G	PHNG
RS_GCF_022533585.1	Aquipseudomonas sp001642705	Pseudomonadota	Gammaproteobacteria	Pseudomonadales	Pseudomonadaceae	Aquipseudomonas	1	0	1	1	P	H	N	G	PHNG
RS_GCF_001655615.1	Aquipseudomonas sp001655615	Pseudomonadota	Gammaproteobacteria	Pseudomonadales	Pseudomonadaceae	Aquipseudomonas	1	0	1	1	P	H	N	G	PHNG
GB_GCA_001830395.1	Aquipseudomonas sp001830395	Pseudomonadota	Gammaproteobacteria	Pseudomonadales	Pseudomonadaceae	Aquipseudomonas	1	0	1	1	P	H	N	G	PHNG
RS_GCF_001945395.1	Aquipseudomonas sp001945395	Pseudomonadota	Gammaproteobacteria	Pseudomonadales	Pseudomonadaceae	Aquipseudomonas	1	0	1	1	P	H	N	G	PHNG
RS_GCF_001945445.1	Aquipseudomonas sp001945445	Pseudomonadota	Gammaproteobacteria	Pseudomonadales	Pseudomonadaceae	Aquipseudomonas	1	0	1	1	P	H	N	G	PHNG
RS_GCF_001952855.1	Aquipseudomonas sp001952855	Pseudomonadota	Gammaproteobacteria	Pseudomonadales	Pseudomonadaceae	Aquipseudomonas	1	0	1	1	P	H	N	G	PHNG
RS_GCF_001984065.1	Aquipseudomonas sp001984065	Pseudomonadota	Gammaproteobacteria	Pseudomonadales	Pseudomonadaceae	Aquipseudomonas	1	0	1	1	P	H	N	G	PHNG
RS_GCF_024748695.1	Aquipseudomonas sp002000165	Pseudomonadota	Gammaproteobacteria	Pseudomonadales	Pseudomonadaceae	Aquipseudomonas	1	0	1	1	P	H	N	G	PHNG
RS_GCF_002018875.1	Aquipseudomonas sp002018875	Pseudomonadota	Gammaproteobacteria	Pseudomonadales	Pseudomonadaceae	Aquipseudomonas	1	0	1	1	P	H	N	G	PHNG
RS_GCF_006094435.1	Aquipseudomonas sp002029345	Pseudomonadota	Gammaproteobacteria	Pseudomonadales	Pseudomonadaceae	Aquipseudomonas	1	0	1	1	P	H	N	G	PHNG
RS_GCF_002080045.1	Aquipseudomonas sp002080045	Pseudomonadota	Gammaproteobacteria	Pseudomonadales	Pseudomonadaceae	Aquipseudomonas	1	0	1	1	P	H	N	G	PHNG
RS_GCF_040760005.1	Aquipseudomonas sp002112385	Pseudomonadota	Gammaproteobacteria	Pseudomonadales	Pseudomonadaceae	Aquipseudomonas	1	0	1	1	P	H	N	G	PHNG
RS_GCF_002112505.1	Aquipseudomonas sp002112505	Pseudomonadota	Gammaproteobacteria	Pseudomonadales	Pseudomonadaceae	Aquipseudomonas	1	0	1	1	P	H	N	G	PHNG
RS_GCF_002113025.1	Aquipseudomonas sp002113025	Pseudomonadota	Gammaproteobacteria	Pseudomonadales	Pseudomonadaceae	Aquipseudomonas	1	0	1	1	P	H	N	G	PHNG
RS_GCF_020544405.1	Aquipseudomonas sp002113045	Pseudomonadota	Gammaproteobacteria	Pseudomonadales	Pseudomonadaceae	Aquipseudomonas	1	0	1	1	P	H	N	G	PHNG
RS_GCF_002113125.1	Aquipseudomonas sp002113125	Pseudomonadota	Gammaproteobacteria	Pseudomonadales	Pseudomonadaceae	Aquipseudomonas	1	0	1	1	P	H	N	G	PHNG
GB_GCA_029953615.1	Aquipseudomonas sp002113165	Pseudomonadota	Gammaproteobacteria	Pseudomonadales	Pseudomonadaceae	Aquipseudomonas	1	0	1	1	P	H	N	G	PHNG
RS_GCF_002113375.1	Aquipseudomonas sp002113375	Pseudomonadota	Gammaproteobacteria	Pseudomonadales	Pseudomonadaceae	Aquipseudomonas	1	0	1	1	P	H	N	G	PHNG
RS_GCF_002163625.1	Aquipseudomonas sp002163625	Pseudomonadota	Gammaproteobacteria	Pseudomonadales	Pseudomonadaceae	Aquipseudomonas	1	0	1	1	P	H	N	G	PHNG
RS_GCF_002165135.1	Aquipseudomonas sp002165135	Pseudomonadota	Gammaproteobacteria	Pseudomonadales	Pseudomonadaceae	Aquipseudomonas	1	0	1	1	P	H	N	G	PHNG
RS_GCF_002204795.1	Aquipseudomonas sp002204795	Pseudomonadota	Gammaproteobacteria	Pseudomonadales	Pseudomonadaceae	Aquipseudomonas	1	0	1	1	P	H	N	G	PHNG
GB_GCA_002256055.1	Aquipseudomonas sp002256055	Pseudomonadota	Gammaproteobacteria	Pseudomonadales	Pseudomonadaceae	Aquipseudomonas	1	0	1	1	P	H	N	G	PHNG
RS_GCF_009707325.1	Aquipseudomonas sp002263605	Pseudomonadota	Gammaproteobacteria	Pseudomonadales	Pseudomonadaceae	Aquipseudomonas	1	0	1	1	P	H	N	G	PHNG
RS_GCF_002277815.1	Aquipseudomonas sp002277815	Pseudomonadota	Gammaproteobacteria	Pseudomonadales	Pseudomonadaceae	Aquipseudomonas	1	0	1	1	P	H	N	G	PHNG
GB_GCA_029814935.1	Aquipseudomonas sp002282595	Pseudomonadota	Gammaproteobacteria	Pseudomonadales	Pseudomonadaceae	Aquipseudomonas	1	0	1	1	P	H	N	G	PHNG
RS_GCF_002286815.1	Aquipseudomonas sp002286815	Pseudomonadota	Gammaproteobacteria	Pseudomonadales	Pseudomonadaceae	Aquipseudomonas	1	0	1	1	P	H	N	G	PHNG
RS_GCF_002303925.1	Aquipseudomonas sp002303925	Pseudomonadota	Gammaproteobacteria	Pseudomonadales	Pseudomonadaceae	Aquipseudomonas	1	0	1	1	P	H	N	G	PHNG
RS_GCF_002304225.1	Aquipseudomonas sp002304225	Pseudomonadota	Gammaproteobacteria	Pseudomonadales	Pseudomonadaceae	Aquipseudomonas	1	0	1	1	P	H	N	G	PHNG
RS_GCF_002338065.1	Aquipseudomonas sp002338065	Pseudomonadota	Gammaproteobacteria	Pseudomonadales	Pseudomonadaceae	Aquipseudomonas	1	0	1	1	P	H	N	G	PHNG
RS_GCF_002354655.1	Aquipseudomonas sp002354655	Pseudomonadota	Gammaproteobacteria	Pseudomonadales	Pseudomonadaceae	Aquipseudomonas	1	0	1	1	P	H	N	G	PHNG
RS_GCF_002379585.1	Aquipseudomonas sp002379585	Pseudomonadota	Gammaproteobacteria	Pseudomonadales	Pseudomonadaceae	Aquipseudomonas	1	0	1	1	P	H	N	G	PHNG
RS_GCF_002386445.1	Aquipseudomonas sp002386445	Pseudomonadota	Gammaproteobacteria	Pseudomonadales	Pseudomonadaceae	Aquipseudomonas	1	0	1	1	P	H	N	G	PHNG
RS_GCF_002419965.1	Aquipseudomonas sp002419965	Pseudomonadota	Gammaproteobacteria	Pseudomonadales	Pseudomonadaceae	Aquipseudomonas	1	0	1	1	P	H	N	G	PHNG
RS_GCF_002434265.1	Aquipseudomonas sp002434265	Pseudomonadota	Gammaproteobacteria	Pseudomonadales	Pseudomonadaceae	Aquipseudomonas	1	0	1	1	P	H	N	G	PHNG
GB_GCA_016008875.1	Aquipseudomonas sp002439135	Pseudomonadota	Gammaproteobacteria	Pseudomonadales	Pseudomonadaceae	Aquipseudomonas	1	0	1	1	P	H	N	G	PHNG
GB_GCA_004369025.1	Aquipseudomonas sp002803095	Pseudomonadota	Gammaproteobacteria	Pseudomonadales	Pseudomonadaceae	Aquipseudomonas	1	0	1	1	P	H	N	G	PHNG
RS_GCF_002814235.1	Aquipseudomonas sp002814235	Pseudomonadota	Gammaproteobacteria	Pseudomonadales	Pseudomonadaceae	Aquipseudomonas	1	0	1	1	P	H	N	G	PHNG
RS_GCF_002836515.1	Aquipseudomonas sp002836515	Pseudomonadota	Gammaproteobacteria	Pseudomonadales	Pseudomonadaceae	Aquipseudomonas	1	0	1	1	P	H	N	G	PHNG
RS_GCF_029269135.1	Aquipseudomonas sp002840155	Pseudomonadota	Gammaproteobacteria	Pseudomonadales	Pseudomonadaceae	Aquipseudomonas	1	0	1	1	P	H	N	G	PHNG
RS_GCF_002843605.1	Aquipseudomonas sp002843605	Pseudomonadota	Gammaproteobacteria	Pseudomonadales	Pseudomonadaceae	Aquipseudomonas	1	0	1	1	P	H	N	G	PHNG
RS_GCF_002874965.1	Aquipseudomonas sp002874965	Pseudomonadota	Gammaproteobacteria	Pseudomonadales	Pseudomonadaceae	Aquipseudomonas	1	0	1	1	P	H	N	G	PHNG
RS_GCF_034008635.1	Aquipseudomonas sp002878485	Pseudomonadota	Gammaproteobacteria	Pseudomonadales	Pseudomonadaceae	Aquipseudomonas	1	0	1	1	P	H	N	G	PHNG
RS_GCF_018326005.1	Aquipseudomonas sp002901475	Pseudomonadota	Gammaproteobacteria	Pseudomonadales	Pseudomonadaceae	Aquipseudomonas	1	0	1	1	P	H	N	G	PHNG
RS_GCF_002979555.1	Aquipseudomonas sp002979555	Pseudomonadota	Gammaproteobacteria	Pseudomonadales	Pseudomonadaceae	Aquipseudomonas	1	0	1	1	P	H	N	G	PHNG
RS_GCF_019212185.1	Aquipseudomonas sp002980155	Pseudomonadota	Gammaproteobacteria	Pseudomonadales	Pseudomonadaceae	Aquipseudomonas	1	0	1	1	P	H	N	G	PHNG
RS_GCF_003852315.1	Aquipseudomonas sp003014915	Pseudomonadota	Gammaproteobacteria	Pseudomonadales	Pseudomonadaceae	Aquipseudomonas	1	0	1	1	P	H	N	G	PHNG
RS_GCF_003024385.1	Aquipseudomonas sp003024385	Pseudomonadota	Gammaproteobacteria	Pseudomonadales	Pseudomonadaceae	Aquipseudomonas	1	0	1	1	P	H	N	G	PHNG
RS_GCF_003050835.1	Aquipseudomonas sp003050835	Pseudomonadota	Gammaproteobacteria	Pseudomonadales	Pseudomonadaceae	Aquipseudomonas	1	0	1	1	P	H	N	G	PHNG
RS_GCF_003050925.1	Aquipseudomonas sp003050925	Pseudomonadota	Gammaproteobacteria	Pseudomonadales	Pseudomonadaceae	Aquipseudomonas	1	0	1	1	P	H	N	G	PHNG
RS_GCF_003052515.2	Aquipseudomonas sp003052515	Pseudomonadota	Gammaproteobacteria	Pseudomonadales	Pseudomonadaceae	Aquipseudomonas	1	0	1	1	P	H	N	G	PHNG
RS_GCF_026625725.1	Aquipseudomonas sp003060885	Pseudomonadota	Gammaproteobacteria	Pseudomonadales	Pseudomonadaceae	Aquipseudomonas	1	0	1	1	P	H	N	G	PHNG
RS_GCF_003061005.1	Aquipseudomonas sp003061005	Pseudomonadota	Gammaproteobacteria	Pseudomonadales	Pseudomonadaceae	Aquipseudomonas	1	0	1	1	P	H	N	G	PHNG
RS_GCF_003097135.1	Aquipseudomonas sp003097135	Pseudomonadota	Gammaproteobacteria	Pseudomonadales	Pseudomonadaceae	Aquipseudomonas	1	0	1	1	P	H	N	G	PHNG
RS_GCF_003097235.1	Aquipseudomonas sp003097235	Pseudomonadota	Gammaproteobacteria	Pseudomonadales	Pseudomonadaceae	Aquipseudomonas	1	0	1	1	P	H	N	G	PHNG
RS_GCF_003105155.1	Aquipseudomonas sp003105155	Pseudomonadota	Gammaproteobacteria	Pseudomonadales	Pseudomonadaceae	Aquipseudomonas	1	0	1	1	P	H	N	G	PHNG
RS_GCF_003151075.1	Aquipseudomonas sp003151075	Pseudomonadota	Gammaproteobacteria	Pseudomonadales	Pseudomonadaceae	Aquipseudomonas	1	0	1	1	P	H	N	G	PHNG
RS_GCF_003205205.1	Aquipseudomonas sp003205205	Pseudomonadota	Gammaproteobacteria	Pseudomonadales	Pseudomonadaceae	Aquipseudomonas	1	0	1	1	P	H	N	G	PHNG
RS_GCF_048014695.1	Aquipseudomonas sp003253735	Pseudomonadota	Gammaproteobacteria	Pseudomonadales	Pseudomonadaceae	Aquipseudomonas	1	0	1	1	P	H	N	G	PHNG
RS_GCF_003331055.1	Aquipseudomonas sp003331055	Pseudomonadota	Gammaproteobacteria	Pseudomonadales	Pseudomonadaceae	Aquipseudomonas	1	0	1	1	P	H	N	G	PHNG
RS_GCF_007677725.1	Aquipseudomonas sp003445295	Pseudomonadota	Gammaproteobacteria	Pseudomonadales	Pseudomonadaceae	Aquipseudomonas	1	0	1	1	P	H	N	G	PHNG
GB_GCA_003523465.1	Aquipseudomonas sp003523465	Pseudomonadota	Gammaproteobacteria	Pseudomonadales	Pseudomonadaceae	Aquipseudomonas	1	0	0	0
GB_GCA_003525045.1	Aquipseudomonas sp003525045	Pseudomonadota	Gammaproteobacteria	Pseudomonadales	Pseudomonadaceae	Aquipseudomonas	1	0	1	1	P	H	N	G	PHNG
RS_GCF_003605735.1	Aquipseudomonas sp003605735	Pseudomonadota	Gammaproteobacteria	Pseudomonadales	Pseudomonadaceae	Aquipseudomonas	1	0	1	1	P	H	N	G	PHNG
RS_GCF_003696305.1	Aquipseudomonas sp003696305	Pseudomonadota	Gammaproteobacteria	Pseudomonadales	Pseudomonadaceae	Aquipseudomonas	1	0	1	1	P	H	N	G	PHNG
RS_GCF_003851685.1	Aquipseudomonas sp003851685	Pseudomonadota	Gammaproteobacteria	Pseudomonadales	Pseudomonadaceae	Aquipseudomonas	1	0	1	1	P	H	N	G	PHNG
RS_GCF_003852235.1	Aquipseudomonas sp003852235	Pseudomonadota	Gammaproteobacteria	Pseudomonadales	Pseudomonadaceae	Aquipseudomonas	1	0	1	1	P	H	N	G	PHNG
RS_GCF_003852405.1	Aquipseudomonas sp003852405	Pseudomonadota	Gammaproteobacteria	Pseudomonadales	Pseudomonadaceae	Aquipseudomonas	1	0	1	1	P	H	N	G	PHNG
RS_GCF_003935425.1	Aquipseudomonas sp003935425	Pseudomonadota	Gammaproteobacteria	Pseudomonadales	Pseudomonadaceae	Aquipseudomonas	1	0	1	1	P	H	N	G	PHNG
RS_GCF_004011755.1	Aquipseudomonas sp004011755	Pseudomonadota	Gammaproteobacteria	Pseudomonadales	Pseudomonadaceae	Aquipseudomonas	1	0	1	1	P	H	N	G	PHNG
RS_GCF_004310295.1	Aquipseudomonas sp004310295	Pseudomonadota	Gammaproteobacteria	Pseudomonadales	Pseudomonadaceae	Aquipseudomonas	1	0	1	1	P	H	N	G	PHNG
RS_GCF_004353925.1	Aquipseudomonas sp004353925	Pseudomonadota	Gammaproteobacteria	Pseudomonadales	Pseudomonadaceae	Aquipseudomonas	1	0	1	1	P	H	N	G	PHNG
RS_GCF_004364435.1	Aquipseudomonas sp004364435	Pseudomonadota	Gammaproteobacteria	Pseudomonadales	Pseudomonadaceae	Aquipseudomonas	1	0	1	1	P	H	N	G	PHNG
RS_GCF_004519305.1	Aquipseudomonas sp004519305	Pseudomonadota	Gammaproteobacteria	Pseudomonadales	Pseudomonadaceae	Aquipseudomonas	1	0	1	1	P	H	N	G	PHNG
RS_GCF_004519405.1	Aquipseudomonas sp004519405	Pseudomonadota	Gammaproteobacteria	Pseudomonadales	Pseudomonadaceae	Aquipseudomonas	1	0	1	1	P	H	N	G	PHNG
RS_GCF_005502935.1	Aquipseudomonas sp005502935	Pseudomonadota	Gammaproteobacteria	Pseudomonadales	Pseudomonadaceae	Aquipseudomonas	1	0	1	1	P	H	N	G	PHNG
RS_GCF_005508865.1	Aquipseudomonas sp005508865	Pseudomonadota	Gammaproteobacteria	Pseudomonadales	Pseudomonadaceae	Aquipseudomonas	1	0	1	1	P	H	N	G	PHNG
RS_GCF_005938045.2	Aquipseudomonas sp005938045	Pseudomonadota	Gammaproteobacteria	Pseudomonadales	Pseudomonadaceae	Aquipseudomonas	1	0	1	1	P	H	N	G	PHNG
RS_GCF_006227205.1	Aquipseudomonas sp006227205	Pseudomonadota	Gammaproteobacteria	Pseudomonadales	Pseudomonadaceae	Aquipseudomonas	1	0	1	1	P	H	N	G	PHNG
RS_GCF_007713465.1	Aquipseudomonas sp007713465	Pseudomonadota	Gammaproteobacteria	Pseudomonadales	Pseudomonadaceae	Aquipseudomonas	1	0	1	1	P	H	N	G	PHNG
RS_GCF_007828215.1	Aquipseudomonas sp007828215	Pseudomonadota	Gammaproteobacteria	Pseudomonadales	Pseudomonadaceae	Aquipseudomonas	1	0	1	1	P	H	N	G	PHNG
RS_GCF_007993865.1	Aquipseudomonas sp007993865	Pseudomonadota	Gammaproteobacteria	Pseudomonadales	Pseudomonadaceae	Aquipseudomonas	1	0	1	1	P	H	N	G	PHNG
RS_GCF_008369295.1	Aquipseudomonas sp008369295	Pseudomonadota	Gammaproteobacteria	Pseudomonadales	Pseudomonadaceae	Aquipseudomonas	1	0	1	1	P	H	N	G	PHNG
RS_GCF_008369325.1	Aquipseudomonas sp008369325	Pseudomonadota	Gammaproteobacteria	Pseudomonadales	Pseudomonadaceae	Aquipseudomonas	1	0	1	1	P	H	N	G	PHNG
RS_GCF_008370045.1	Aquipseudomonas sp008370045	Pseudomonadota	Gammaproteobacteria	Pseudomonadales	Pseudomonadaceae	Aquipseudomonas	1	0	1	1	P	H	N	G	PHNG
RS_GCF_009391885.1	Aquipseudomonas sp009391885	Pseudomonadota	Gammaproteobacteria	Pseudomonadales	Pseudomonadaceae	Aquipseudomonas	1	0	1	1	P	H	N	G	PHNG
RS_GCF_009761815.1	Aquipseudomonas sp009761815	Pseudomonadota	Gammaproteobacteria	Pseudomonadales	Pseudomonadaceae	Aquipseudomonas	1	0	1	1	P	H	N	G	PHNG
RS_GCF_009764265.1	Aquipseudomonas sp009764265	Pseudomonadota	Gammaproteobacteria	Pseudomonadales	Pseudomonadaceae	Aquipseudomonas	1	0	1	1	P	H	N	G	PHNG
RS_GCF_009764645.1	Aquipseudomonas sp009764645	Pseudomonadota	Gammaproteobacteria	Pseudomonadales	Pseudomonadaceae	Aquipseudomonas	1	0	1	1	P	H	N	G	PHNG
RS_GCF_009799925.1	Aquipseudomonas sp009799925	Pseudomonadota	Gammaproteobacteria	Pseudomonadales	Pseudomonadaceae	Aquipseudomonas	1	0	1	1	P	H	N	G	PHNG
RS_GCF_009799935.1	Aquipseudomonas sp009799935	Pseudomonadota	Gammaproteobacteria	Pseudomonadales	Pseudomonadaceae	Aquipseudomonas	1	0	1	1	P	H	N	G	PHNG
RS_GCF_009834515.1	Aquipseudomonas sp009834515	Pseudomonadota	Gammaproteobacteria	Pseudomonadales	Pseudomonadaceae	Aquipseudomonas	1	0	1	1	P	H	N	G	PHNG
RS_GCF_009834565.1	Aquipseudomonas sp009834565	Pseudomonadota	Gammaproteobacteria	Pseudomonadales	Pseudomonadaceae	Aquipseudomonas	1	0	1	1	P	H	N	G	PHNG
RS_GCF_009861525.1	Aquipseudomonas sp009861525	Pseudomonadota	Gammaproteobacteria	Pseudomonadales	Pseudomonadaceae	Aquipseudomonas	1	0	1	1	P	H	N	G	PHNG
RS_GCF_009866765.1	Aquipseudomonas sp009866765	Pseudomonadota	Gammaproteobacteria	Pseudomonadales	Pseudomonadaceae	Aquipseudomonas	1	0	1	1	P	H	N	G	PHNG
RS_GCF_009905435.1	Aquipseudomonas sp009905435	Pseudomonadota	Gammaproteobacteria	Pseudomonadales	Pseudomonadaceae	Aquipseudomonas	1	0	1	1	P	H	N	G	PHNG
RS_GCF_009908285.1	Aquipseudomonas sp009908285	Pseudomonadota	Gammaproteobacteria	Pseudomonadales	Pseudomonadaceae	Aquipseudomonas	1	0	1	1	P	H	N	G	PHNG
RS_GCF_010095445.2	Aquipseudomonas sp010095445	Pseudomonadota	Gammaproteobacteria	Pseudomonadales	Pseudomonadaceae	Aquipseudomonas	1	0	1	1	P	H	N	G	PHNG
RS_GCF_011752525.1	Aquipseudomonas sp011752525	Pseudomonadota	Gammaproteobacteria	Pseudomonadales	Pseudomonadaceae	Aquipseudomonas	1	0	1	1	P	H	N	G	PHNG
RS_GCF_011752565.1	Aquipseudomonas sp011752565	Pseudomonadota	Gammaproteobacteria	Pseudomonadales	Pseudomonadaceae	Aquipseudomonas	1	0	1	1	P	H	N	G	PHNG
RS_GCF_012935695.1	Aquipseudomonas sp012935695	Pseudomonadota	Gammaproteobacteria	Pseudomonadales	Pseudomonadaceae	Aquipseudomonas	1	0	1	1	P	H	N	G	PHNG
RS_GCF_012935755.1	Aquipseudomonas sp012935755	Pseudomonadota	Gammaproteobacteria	Pseudomonadales	Pseudomonadaceae	Aquipseudomonas	1	0	1	1	P	H	N	G	PHNG
RS_GCF_050916005.1	Aquipseudomonas sp012985465	Pseudomonadota	Gammaproteobacteria	Pseudomonadales	Pseudomonadaceae	Aquipseudomonas	1	0	0	0
RS_GCF_013179515.1	Aquipseudomonas sp013179515	Pseudomonadota	Gammaproteobacteria	Pseudomonadales	Pseudomonadaceae	Aquipseudomonas	1	0	1	1	P	H	N	G	PHNG
RS_GCF_013359595.1	Aquipseudomonas sp013359595	Pseudomonadota	Gammaproteobacteria	Pseudomonadales	Pseudomonadaceae	Aquipseudomonas	1	0	1	1	P	H	N	G	PHNG
RS_GCF_013359695.1	Aquipseudomonas sp013359695	Pseudomonadota	Gammaproteobacteria	Pseudomonadales	Pseudomonadaceae	Aquipseudomonas	1	0	1	1	P	H	N	G	PHNG
RS_GCF_013385985.1	Aquipseudomonas sp013385985	Pseudomonadota	Gammaproteobacteria	Pseudomonadales	Pseudomonadaceae	Aquipseudomonas	1	0	1	1	P	H	N	G	PHNG
RS_GCF_013386585.1	Aquipseudomonas sp013386585	Pseudomonadota	Gammaproteobacteria	Pseudomonadales	Pseudomonadaceae	Aquipseudomonas	1	0	1	1	P	H	N	G	PHNG
RS_GCF_013386825.1	Aquipseudomonas sp013386825	Pseudomonadota	Gammaproteobacteria	Pseudomonadales	Pseudomonadaceae	Aquipseudomonas	1	0	1	1	P	H	N	G	PHNG
RS_GCF_013608025.1	Aquipseudomonas sp013608025	Pseudomonadota	Gammaproteobacteria	Pseudomonadales	Pseudomonadaceae	Aquipseudomonas	1	0	1	1	P	H	N	G	PHNG
RS_GCF_050780135.1	Aquipseudomonas sp014207255	Pseudomonadota	Gammaproteobacteria	Pseudomonadales	Pseudomonadaceae	Aquipseudomonas	1	0	1	1	P	H	N	G	PHNG
RS_GCF_014472415.1	Aquipseudomonas sp014472415	Pseudomonadota	Gammaproteobacteria	Pseudomonadales	Pseudomonadaceae	Aquipseudomonas	1	0	1	1	P	H	N	G	PHNG
RS_GCF_014842265.1	Aquipseudomonas sp014842265	Pseudomonadota	Gammaproteobacteria	Pseudomonadales	Pseudomonadaceae	Aquipseudomonas	1	0	1	1	P	H	N	G	PHNG
RS_GCF_014851565.1	Aquipseudomonas sp014851565	Pseudomonadota	Gammaproteobacteria	Pseudomonadales	Pseudomonadaceae	Aquipseudomonas	1	0	1	1	P	H	N	G	PHNG
RS_GCF_030687535.1	Aquipseudomonas sp014851685	Pseudomonadota	Gammaproteobacteria	Pseudomonadales	Pseudomonadaceae	Aquipseudomonas	1	0	0	0
RS_GCF_014851765.1	Aquipseudomonas sp014851765	Pseudomonadota	Gammaproteobacteria	Pseudomonadales	Pseudomonadaceae	Aquipseudomonas	1	0	1	1	P	H	N	G	PHNG
RS_GCF_014851865.1	Aquipseudomonas sp014851865	Pseudomonadota	Gammaproteobacteria	Pseudomonadales	Pseudomonadaceae	Aquipseudomonas	1	0	1	1	P	H	N	G	PHNG
RS_GCF_014851905.1	Aquipseudomonas sp014851905	Pseudomonadota	Gammaproteobacteria	Pseudomonadales	Pseudomonadaceae	Aquipseudomonas	1	0	1	1	P	H	N	G	PHNG
RS_GCF_015354575.1	Aquipseudomonas sp015354575	Pseudomonadota	Gammaproteobacteria	Pseudomonadales	Pseudomonadaceae	Aquipseudomonas	1	0	1	1	P	H	N	G	PHNG
RS_GCF_015637705.1	Aquipseudomonas sp015637705	Pseudomonadota	Gammaproteobacteria	Pseudomonadales	Pseudomonadaceae	Aquipseudomonas	1	0	1	1	P	H	N	G	PHNG
RS_GCF_016518545.1	Aquipseudomonas sp016518545	Pseudomonadota	Gammaproteobacteria	Pseudomonadales	Pseudomonadaceae	Aquipseudomonas	1	0	1	1	P	H	N	G	PHNG
RS_GCF_016648105.1	Aquipseudomonas sp016648105	Pseudomonadota	Gammaproteobacteria	Pseudomonadales	Pseudomonadaceae	Aquipseudomonas	1	0	1	1	P	H	N	G	PHNG
RS_GCF_016650635.1	Aquipseudomonas sp016650635	Pseudomonadota	Gammaproteobacteria	Pseudomonadales	Pseudomonadaceae	Aquipseudomonas	1	0	1	1	P	H	N	G	PHNG
RS_GCF_016650695.1	Aquipseudomonas sp016650695	Pseudomonadota	Gammaproteobacteria	Pseudomonadales	Pseudomonadaceae	Aquipseudomonas	1	0	1	1	P	H	N	G	PHNG
RS_GCF_016650815.1	Aquipseudomonas sp016650815	Pseudomonadota	Gammaproteobacteria	Pseudomonadales	Pseudomonadaceae	Aquipseudomonas	1	0	1	1	P	H	N	G	PHNG
RS_GCF_034344865.1	Aquipseudomonas sp016651105	Pseudomonadota	Gammaproteobacteria	Pseudomonadales	Pseudomonadaceae	Aquipseudomonas	1	0	1	1	P	H	N	G	PHNG
RS_GCF_016651255.1	Aquipseudomonas sp016651255	Pseudomonadota	Gammaproteobacteria	Pseudomonadales	Pseudomonadaceae	Aquipseudomonas	1	0	1	1	P	H	N	G	PHNG
RS_GCF_016651305.1	Aquipseudomonas sp016651305	Pseudomonadota	Gammaproteobacteria	Pseudomonadales	Pseudomonadaceae	Aquipseudomonas	1	0	1	1	P	H	N	G	PHNG
RS_GCF_016658545.1	Aquipseudomonas sp016658545	Pseudomonadota	Gammaproteobacteria	Pseudomonadales	Pseudomonadaceae	Aquipseudomonas	1	0	1	1	P	H	N	G	PHNG
RS_GCF_017744435.1	Aquipseudomonas sp017744435	Pseudomonadota	Gammaproteobacteria	Pseudomonadales	Pseudomonadaceae	Aquipseudomonas	1	0	1	1	P	H	N	G	PHNG
RS_GCF_031455735.1	Aquipseudomonas sp017875955	Pseudomonadota	Gammaproteobacteria	Pseudomonadales	Pseudomonadaceae	Aquipseudomonas	1	0	1	1	P	H	N	G	PHNG
GB_GCA_017886405.1	Aquipseudomonas sp017886405	Pseudomonadota	Gammaproteobacteria	Pseudomonadales	Pseudomonadaceae	Aquipseudomonas	1	0	1	1	P	H	N	G	PHNG
RS_GCF_017968885.1	Aquipseudomonas sp017968885	Pseudomonadota	Gammaproteobacteria	Pseudomonadales	Pseudomonadaceae	Aquipseudomonas	1	0	1	1	P	H	N	G	PHNG
RS_GCF_018325905.1	Aquipseudomonas sp018325905	Pseudomonadota	Gammaproteobacteria	Pseudomonadales	Pseudomonadaceae	Aquipseudomonas	1	0	1	1	P	H	N	G	PHNG
RS_GCF_018449655.1	Aquipseudomonas sp018449655	Pseudomonadota	Gammaproteobacteria	Pseudomonadales	Pseudomonadaceae	Aquipseudomonas	1	0	1	1	P	H	N	G	PHNG
RS_GCF_018449725.1	Aquipseudomonas sp018449725	Pseudomonadota	Gammaproteobacteria	Pseudomonadales	Pseudomonadaceae	Aquipseudomonas	1	0	1	1	P	H	N	G	PHNG
GB_GCA_018826895.1	Aquipseudomonas sp018826895	Pseudomonadota	Gammaproteobacteria	Pseudomonadales	Pseudomonadaceae	Aquipseudomonas	1	0	0	0
RS_GCF_044542155.1	Aquipseudomonas sp018827205	Pseudomonadota	Gammaproteobacteria	Pseudomonadales	Pseudomonadaceae	Aquipseudomonas	1	0	1	1	P	H	N	G	PHNG
RS_GCF_019200975.1	Aquipseudomonas sp019200975	Pseudomonadota	Gammaproteobacteria	Pseudomonadales	Pseudomonadaceae	Aquipseudomonas	1	0	1	1	P	H	N	G	PHNG
RS_GCF_037055275.1	Aquipseudomonas sp019345465	Pseudomonadota	Gammaproteobacteria	Pseudomonadales	Pseudomonadaceae	Aquipseudomonas	1	0	1	1	P	H	N	G	PHNG
RS_GCF_019656335.1	Aquipseudomonas sp019656335	Pseudomonadota	Gammaproteobacteria	Pseudomonadales	Pseudomonadaceae	Aquipseudomonas	1	0	1	1	P	H	N	G	PHNG
GB_GCA_019745275.1	Aquipseudomonas sp019745275	Pseudomonadota	Gammaproteobacteria	Pseudomonadales	Pseudomonadaceae	Aquipseudomonas	1	0	1	1	P	H	N	G	PHNG
GB_GCA_019747075.1	Aquipseudomonas sp019747075	Pseudomonadota	Gammaproteobacteria	Pseudomonadales	Pseudomonadaceae	Aquipseudomonas	1	0	1	1	P	H	N	G	PHNG
GB_GCA_019747155.1	Aquipseudomonas sp019747155	Pseudomonadota	Gammaproteobacteria	Pseudomonadales	Pseudomonadaceae	Aquipseudomonas	1	0	0	0
RS_GCF_019955895.1	Aquipseudomonas sp019955895	Pseudomonadota	Gammaproteobacteria	Pseudomonadales	Pseudomonadaceae	Aquipseudomonas	1	0	1	1	P	H	N	G	PHNG
RS_GCF_019956415.1	Aquipseudomonas sp019956415	Pseudomonadota	Gammaproteobacteria	Pseudomonadales	Pseudomonadaceae	Aquipseudomonas	1	0	1	1	P	H	N	G	PHNG
RS_GCF_019956555.1	Aquipseudomonas sp019956555	Pseudomonadota	Gammaproteobacteria	Pseudomonadales	Pseudomonadaceae	Aquipseudomonas	1	0	1	1	P	H	N	G	PHNG
RS_GCF_034009455.1	Aquipseudomonas sp019956575	Pseudomonadota	Gammaproteobacteria	Pseudomonadales	Pseudomonadaceae	Aquipseudomonas	1	0	1	1	P	H	N	G	PHNG
RS_GCF_020164475.1	Aquipseudomonas sp020164475	Pseudomonadota	Gammaproteobacteria	Pseudomonadales	Pseudomonadaceae	Aquipseudomonas	1	0	1	1	P	H	N	G	PHNG
RS_GCF_020386635.1	Aquipseudomonas sp020386635	Pseudomonadota	Gammaproteobacteria	Pseudomonadales	Pseudomonadaceae	Aquipseudomonas	1	0	1	0	-	-	-	-	----
RS_GCF_031880315.1	Aquipseudomonas sp020515695	Pseudomonadota	Gammaproteobacteria	Pseudomonadales	Pseudomonadaceae	Aquipseudomonas	1	0	1	1	P	H	N	G	PHNG
RS_GCF_020520285.1	Aquipseudomonas sp020520285	Pseudomonadota	Gammaproteobacteria	Pseudomonadales	Pseudomonadaceae	Aquipseudomonas	1	0	1	1	P	H	N	G	PHNG
RS_GCF_021341665.1	Aquipseudomonas sp021341665	Pseudomonadota	Gammaproteobacteria	Pseudomonadales	Pseudomonadaceae	Aquipseudomonas	1	0	1	1	P	H	N	G	PHNG
RS_GCF_021390155.1	Aquipseudomonas sp021390155	Pseudomonadota	Gammaproteobacteria	Pseudomonadales	Pseudomonadaceae	Aquipseudomonas	1	0	1	1	P	H	N	G	PHNG
RS_GCF_021650705.1	Aquipseudomonas sp021650705	Pseudomonadota	Gammaproteobacteria	Pseudomonadales	Pseudomonadaceae	Aquipseudomonas	1	0	1	1	P	H	N	G	PHNG
RS_GCF_022132145.1	Aquipseudomonas sp022132145	Pseudomonadota	Gammaproteobacteria	Pseudomonadales	Pseudomonadaceae	Aquipseudomonas	1	0	1	1	P	H	N	G	PHNG
RS_GCF_022662375.1	Aquipseudomonas sp022662375	Pseudomonadota	Gammaproteobacteria	Pseudomonadales	Pseudomonadaceae	Aquipseudomonas	1	0	1	1	P	H	N	G	PHNG
RS_GCF_022836805.1	Aquipseudomonas sp022836805	Pseudomonadota	Gammaproteobacteria	Pseudomonadales	Pseudomonadaceae	Aquipseudomonas	1	0	1	1	P	H	N	G	PHNG
RS_GCF_022952855.1	Aquipseudomonas sp022952855	Pseudomonadota	Gammaproteobacteria	Pseudomonadales	Pseudomonadaceae	Aquipseudomonas	1	0	1	1	P	H	N	G	PHNG
RS_GCF_030687575.1	Aquipseudomonas sp023148575	Pseudomonadota	Gammaproteobacteria	Pseudomonadales	Pseudomonadaceae	Aquipseudomonas	1	0	1	1	P	H	N	G	PHNG
RS_GCF_023242315.1	Aquipseudomonas sp023242315	Pseudomonadota	Gammaproteobacteria	Pseudomonadales	Pseudomonadaceae	Aquipseudomonas	1	0	1	1	P	H	N	G	PHNG
RS_GCF_023242365.1	Aquipseudomonas sp023242365	Pseudomonadota	Gammaproteobacteria	Pseudomonadales	Pseudomonadaceae	Aquipseudomonas	1	0	1	1	P	H	N	G	PHNG
RS_GCF_023242475.1	Aquipseudomonas sp023242475	Pseudomonadota	Gammaproteobacteria	Pseudomonadales	Pseudomonadaceae	Aquipseudomonas	1	0	1	1	P	H	N	G	PHNG
RS_GCF_023375815.1	Aquipseudomonas sp023375815	Pseudomonadota	Gammaproteobacteria	Pseudomonadales	Pseudomonadaceae	Aquipseudomonas	1	0	1	1	P	H	N	G	PHNG
GB_GCA_023388335.1	Aquipseudomonas sp023388335	Pseudomonadota	Gammaproteobacteria	Pseudomonadales	Pseudomonadaceae	Aquipseudomonas	1	0	1	1	P	H	N	G	PHNG
GB_GCA_046271875.1	Aquipseudomonas sp023431055	Pseudomonadota	Gammaproteobacteria	Pseudomonadales	Pseudomonadaceae	Aquipseudomonas	1	0	1	1	P	H	N	G	PHNG
RS_GCF_023634765.1	Aquipseudomonas sp023634765	Pseudomonadota	Gammaproteobacteria	Pseudomonadales	Pseudomonadaceae	Aquipseudomonas	1	0	1	1	P	H	N	G	PHNG
RS_GCF_024168645.1	Aquipseudomonas sp024168645	Pseudomonadota	Gammaproteobacteria	Pseudomonadales	Pseudomonadaceae	Aquipseudomonas	1	0	1	1	P	H	N	G	PHNG
RS_GCF_024349685.1	Aquipseudomonas sp024349685	Pseudomonadota	Gammaproteobacteria	Pseudomonadales	Pseudomonadaceae	Aquipseudomonas	1	0	1	1	P	H	N	G	PHNG
RS_GCF_049331905.1	Aquipseudomonas sp024655605	Pseudomonadota	Gammaproteobacteria	Pseudomonadales	Pseudomonadaceae	Aquipseudomonas	1	0	1	1	P	H	N	G	PHNG
RS_GCF_024666525.1	Aquipseudomonas sp024666525	Pseudomonadota	Gammaproteobacteria	Pseudomonadales	Pseudomonadaceae	Aquipseudomonas	1	0	1	1	P	H	N	G	PHNG
RS_GCF_024730785.1	Aquipseudomonas sp024730785	Pseudomonadota	Gammaproteobacteria	Pseudomonadales	Pseudomonadaceae	Aquipseudomonas	1	0	1	1	P	H	N	G	PHNG
RS_GCF_024741815.1	Aquipseudomonas sp024741815	Pseudomonadota	Gammaproteobacteria	Pseudomonadales	Pseudomonadaceae	Aquipseudomonas	1	0	1	1	P	H	N	G	PHNG
RS_GCF_024748615.1	Aquipseudomonas sp024748615	Pseudomonadota	Gammaproteobacteria	Pseudomonadales	Pseudomonadaceae	Aquipseudomonas	1	0	1	1	P	H	N	G	PHNG
RS_GCF_024749045.1	Aquipseudomonas sp024749045	Pseudomonadota	Gammaproteobacteria	Pseudomonadales	Pseudomonadaceae	Aquipseudomonas	1	0	1	1	P	H	N	G	PHNG
RS_GCF_024749165.1	Aquipseudomonas sp024749165	Pseudomonadota	Gammaproteobacteria	Pseudomonadales	Pseudomonadaceae	Aquipseudomonas	1	0	1	1	P	H	N	G	PHNG
RS_GCF_024749285.1	Aquipseudomonas sp024749285	Pseudomonadota	Gammaproteobacteria	Pseudomonadales	Pseudomonadaceae	Aquipseudomonas	1	0	1	1	P	H	N	G	PHNG
RS_GCF_024807945.1	Aquipseudomonas sp024807945	Pseudomonadota	Gammaproteobacteria	Pseudomonadales	Pseudomonadaceae	Aquipseudomonas	1	0	1	1	P	H	N	G	PHNG
RS_GCF_024809425.1	Aquipseudomonas sp024809425	Pseudomonadota	Gammaproteobacteria	Pseudomonadales	Pseudomonadaceae	Aquipseudomonas	1	0	1	1	P	H	N	G	PHNG
RS_GCF_025465935.1	Aquipseudomonas sp025465935	Pseudomonadota	Gammaproteobacteria	Pseudomonadales	Pseudomonadaceae	Aquipseudomonas	1	0	1	1	P	H	N	G	PHNG
RS_GCF_025465945.1	Aquipseudomonas sp025465945	Pseudomonadota	Gammaproteobacteria	Pseudomonadales	Pseudomonadaceae	Aquipseudomonas	1	0	1	1	P	H	N	G	PHNG
RS_GCF_025465995.1	Aquipseudomonas sp025465995	Pseudomonadota	Gammaproteobacteria	Pseudomonadales	Pseudomonadaceae	Aquipseudomonas	1	0	1	1	P	H	N	G	PHNG
RS_GCF_025466085.1	Aquipseudomonas sp025466085	Pseudomonadota	Gammaproteobacteria	Pseudomonadales	Pseudomonadaceae	Aquipseudomonas	1	0	1	1	P	H	N	G	PHNG
RS_GCF_025642975.1	Aquipseudomonas sp025642975	Pseudomonadota	Gammaproteobacteria	Pseudomonadales	Pseudomonadaceae	Aquipseudomonas	1	0	1	1	P	H	N	G	PHNG
RS_GCF_025837155.1	Aquipseudomonas sp025837155	Pseudomonadota	Gammaproteobacteria	Pseudomonadales	Pseudomonadaceae	Aquipseudomonas	1	0	1	1	P	H	N	G	PHNG
RS_GCF_026016325.1	Aquipseudomonas sp026016325	Pseudomonadota	Gammaproteobacteria	Pseudomonadales	Pseudomonadaceae	Aquipseudomonas	1	0	1	1	P	H	N	G	PHNG
RS_GCF_026153515.1	Aquipseudomonas sp026153515	Pseudomonadota	Gammaproteobacteria	Pseudomonadales	Pseudomonadaceae	Aquipseudomonas	1	0	1	1	P	H	N	G	PHNG
RS_GCF_026224925.1	Aquipseudomonas sp026224925	Pseudomonadota	Gammaproteobacteria	Pseudomonadales	Pseudomonadaceae	Aquipseudomonas	1	0	0	0
RS_GCF_048515765.1	Aquipseudomonas sp026398835	Pseudomonadota	Gammaproteobacteria	Pseudomonadales	Pseudomonadaceae	Aquipseudomonas	1	0	1	1	P	H	N	G	PHNG
RS_GCF_026723825.1	Aquipseudomonas sp026723825	Pseudomonadota	Gammaproteobacteria	Pseudomonadales	Pseudomonadaceae	Aquipseudomonas	1	0	1	1	P	H	N	G	PHNG
RS_GCF_028293835.1	Aquipseudomonas sp028293835	Pseudomonadota	Gammaproteobacteria	Pseudomonadales	Pseudomonadaceae	Aquipseudomonas	1	0	0	0
RS_GCF_028649395.1	Aquipseudomonas sp028649395	Pseudomonadota	Gammaproteobacteria	Pseudomonadales	Pseudomonadaceae	Aquipseudomonas	1	0	1	1	P	H	N	G	PHNG
RS_GCF_028656995.1	Aquipseudomonas sp028656995	Pseudomonadota	Gammaproteobacteria	Pseudomonadales	Pseudomonadaceae	Aquipseudomonas	1	0	1	1	P	H	N	G	PHNG
RS_GCF_028898945.1	Aquipseudomonas sp028898945	Pseudomonadota	Gammaproteobacteria	Pseudomonadales	Pseudomonadaceae	Aquipseudomonas	1	0	1	1	P	H	N	G	PHNG
RS_GCF_029537485.1	Aquipseudomonas sp029537485	Pseudomonadota	Gammaproteobacteria	Pseudomonadales	Pseudomonadaceae	Aquipseudomonas	1	0	1	1	P	H	N	G	PHNG
RS_GCF_029543085.1	Aquipseudomonas sp029543085	Pseudomonadota	Gammaproteobacteria	Pseudomonadales	Pseudomonadaceae	Aquipseudomonas	1	0	1	1	P	H	N	G	PHNG
RS_GCF_029836165.1	Aquipseudomonas sp029836165	Pseudomonadota	Gammaproteobacteria	Pseudomonadales	Pseudomonadaceae	Aquipseudomonas	1	0	1	1	P	H	N	G	PHNG
RS_GCF_029837695.1	Aquipseudomonas sp029837695	Pseudomonadota	Gammaproteobacteria	Pseudomonadales	Pseudomonadaceae	Aquipseudomonas	1	0	1	1	P	H	N	G	PHNG
RS_GCF_029839275.1	Aquipseudomonas sp029839275	Pseudomonadota	Gammaproteobacteria	Pseudomonadales	Pseudomonadaceae	Aquipseudomonas	1	0	1	1	P	H	N	G	PHNG
RS_GCF_029840925.1	Aquipseudomonas sp029840925	Pseudomonadota	Gammaproteobacteria	Pseudomonadales	Pseudomonadaceae	Aquipseudomonas	1	0	1	1	P	H	N	G	PHNG
RS_GCF_029960815.1	Aquipseudomonas sp029960815	Pseudomonadota	Gammaproteobacteria	Pseudomonadales	Pseudomonadaceae	Aquipseudomonas	1	0	1	1	P	H	N	G	PHNG
RS_GCF_029963765.1	Aquipseudomonas sp029963765	Pseudomonadota	Gammaproteobacteria	Pseudomonadales	Pseudomonadaceae	Aquipseudomonas	1	0	1	1	P	H	N	G	PHNG
RS_GCF_030064125.1	Aquipseudomonas sp030064125	Pseudomonadota	Gammaproteobacteria	Pseudomonadales	Pseudomonadaceae	Aquipseudomonas	1	0	1	1	P	H	N	G	PHNG
RS_GCF_030147005.1	Aquipseudomonas sp030147005	Pseudomonadota	Gammaproteobacteria	Pseudomonadales	Pseudomonadaceae	Aquipseudomonas	1	0	0	0
RS_GCF_030150285.1	Aquipseudomonas sp030150285	Pseudomonadota	Gammaproteobacteria	Pseudomonadales	Pseudomonadaceae	Aquipseudomonas	1	0	0	0
RS_GCF_030209175.1	Aquipseudomonas sp030209175	Pseudomonadota	Gammaproteobacteria	Pseudomonadales	Pseudomonadaceae	Aquipseudomonas	1	0	1	1	P	H	N	G	PHNG
RS_GCF_030272875.2	Aquipseudomonas sp030272875	Pseudomonadota	Gammaproteobacteria	Pseudomonadales	Pseudomonadaceae	Aquipseudomonas	1	0	1	1	P	H	N	G	PHNG
RS_GCF_030376615.1	Aquipseudomonas sp030376615	Pseudomonadota	Gammaproteobacteria	Pseudomonadales	Pseudomonadaceae	Aquipseudomonas	1	0	1	1	P	H	N	G	PHNG
RS_GCF_035581345.1	Aquipseudomonas sp030466445	Pseudomonadota	Gammaproteobacteria	Pseudomonadales	Pseudomonadaceae	Aquipseudomonas	1	0	1	1	P	H	N	G	PHNG
GB_GCA_030654635.1	Aquipseudomonas sp030654635	Pseudomonadota	Gammaproteobacteria	Pseudomonadales	Pseudomonadaceae	Aquipseudomonas	1	0	1	1	P	H	N	G	PHNG
GB_GCA_030656145.1	Aquipseudomonas sp030656145	Pseudomonadota	Gammaproteobacteria	Pseudomonadales	Pseudomonadaceae	Aquipseudomonas	1	0	1	1	P	H	N	G	PHNG
RS_GCF_030683065.1	Aquipseudomonas sp030683065	Pseudomonadota	Gammaproteobacteria	Pseudomonadales	Pseudomonadaceae	Aquipseudomonas	1	0	1	1	P	H	N	G	PHNG
RS_GCF_030684895.1	Aquipseudomonas sp030684895	Pseudomonadota	Gammaproteobacteria	Pseudomonadales	Pseudomonadaceae	Aquipseudomonas	1	0	1	1	P	H	N	G	PHNG
RS_GCF_030687715.1	Aquipseudomonas sp030687715	Pseudomonadota	Gammaproteobacteria	Pseudomonadales	Pseudomonadaceae	Aquipseudomonas	1	0	1	1	P	H	N	G	PHNG
RS_GCF_030687895.1	Aquipseudomonas sp030687895	Pseudomonadota	Gammaproteobacteria	Pseudomonadales	Pseudomonadaceae	Aquipseudomonas	1	0	1	1	P	H	N	G	PHNG
RS_GCF_030690725.1	Aquipseudomonas sp030690725	Pseudomonadota	Gammaproteobacteria	Pseudomonadales	Pseudomonadaceae	Aquipseudomonas	0	0	1	1	P	H	N	G	PHNG
RS_GCF_030696055.1	Aquipseudomonas sp030696055	Pseudomonadota	Gammaproteobacteria	Pseudomonadales	Pseudomonadaceae	Aquipseudomonas	1	0	1	1	P	H	N	G	PHNG
RS_GCF_030698175.1	Aquipseudomonas sp030698175	Pseudomonadota	Gammaproteobacteria	Pseudomonadales	Pseudomonadaceae	Aquipseudomonas	1	0	1	1	P	H	N	G	PHNG
GB_GCA_030699825.1	Aquipseudomonas sp030699825	Pseudomonadota	Gammaproteobacteria	Pseudomonadales	Pseudomonadaceae	Aquipseudomonas	1	0	0	0
RS_GCF_034043515.1	Aquipseudomonas sp030816195	Pseudomonadota	Gammaproteobacteria	Pseudomonadales	Pseudomonadaceae	Aquipseudomonas	1	0	1	1	P	H	N	G	PHNG
GB_GCA_030856525.1	Aquipseudomonas sp030856525	Pseudomonadota	Gammaproteobacteria	Pseudomonadales	Pseudomonadaceae	Aquipseudomonas	1	0	1	1	P	H	N	G	PHNG
RS_GCF_031119625.1	Aquipseudomonas sp031119625	Pseudomonadota	Gammaproteobacteria	Pseudomonadales	Pseudomonadaceae	Aquipseudomonas	1	0	1	1	P	H	N	G	PHNG
GB_GCA_031253995.1	Aquipseudomonas sp031253995	Pseudomonadota	Gammaproteobacteria	Pseudomonadales	Pseudomonadaceae	Aquipseudomonas	1	0	0	0
RS_GCF_031456695.1	Aquipseudomonas sp031456695	Pseudomonadota	Gammaproteobacteria	Pseudomonadales	Pseudomonadaceae	Aquipseudomonas	1	0	1	1	P	H	N	G	PHNG
RS_GCF_031583775.1	Aquipseudomonas sp031583775	Pseudomonadota	Gammaproteobacteria	Pseudomonadales	Pseudomonadaceae	Aquipseudomonas	1	0	1	1	P	H	N	G	PHNG
RS_GCF_031764535.1	Aquipseudomonas sp031764535	Pseudomonadota	Gammaproteobacteria	Pseudomonadales	Pseudomonadaceae	Aquipseudomonas	1	0	1	1	P	H	N	G	PHNG
RS_GCF_032058845.1	Aquipseudomonas sp032058845	Pseudomonadota	Gammaproteobacteria	Pseudomonadales	Pseudomonadaceae	Aquipseudomonas	1	0	1	1	P	H	N	G	PHNG
RS_GCF_033095865.1	Aquipseudomonas sp033095865	Pseudomonadota	Gammaproteobacteria	Pseudomonadales	Pseudomonadaceae	Aquipseudomonas	1	0	1	1	P	H	N	G	PHNG
GB_GCA_033720015.1	Aquipseudomonas sp033720015	Pseudomonadota	Gammaproteobacteria	Pseudomonadales	Pseudomonadaceae	Aquipseudomonas	1	0	0	0
RS_GCF_033723075.1	Aquipseudomonas sp033723075	Pseudomonadota	Gammaproteobacteria	Pseudomonadales	Pseudomonadaceae	Aquipseudomonas	1	0	1	1	P	H	N	G	PHNG
GB_GCA_033838285.1	Aquipseudomonas sp033838285	Pseudomonadota	Gammaproteobacteria	Pseudomonadales	Pseudomonadaceae	Aquipseudomonas	1	0	1	1	P	H	N	G	PHNG
RS_GCF_034059295.1	Aquipseudomonas sp034059295	Pseudomonadota	Gammaproteobacteria	Pseudomonadales	Pseudomonadaceae	Aquipseudomonas	1	0	1	1	P	H	N	G	PHNG
RS_GCF_034314105.1	Aquipseudomonas sp034314105	Pseudomonadota	Gammaproteobacteria	Pseudomonadales	Pseudomonadaceae	Aquipseudomonas	1	0	1	1	P	H	N	G	PHNG
RS_GCF_034314165.1	Aquipseudomonas sp034314165	Pseudomonadota	Gammaproteobacteria	Pseudomonadales	Pseudomonadaceae	Aquipseudomonas	1	0	1	1	P	H	N	G	PHNG
RS_GCF_034347405.1	Aquipseudomonas sp034347405	Pseudomonadota	Gammaproteobacteria	Pseudomonadales	Pseudomonadaceae	Aquipseudomonas	1	0	1	1	P	H	N	G	PHNG
RS_GCF_034350045.1	Aquipseudomonas sp034350045	Pseudomonadota	Gammaproteobacteria	Pseudomonadales	Pseudomonadaceae	Aquipseudomonas	1	0	1	1	P	H	N	G	PHNG
RS_GCF_034351645.1	Aquipseudomonas sp034351645	Pseudomonadota	Gammaproteobacteria	Pseudomonadales	Pseudomonadaceae	Aquipseudomonas	1	0	1	1	P	H	N	G	PHNG
RS_GCF_034353875.1	Aquipseudomonas sp034353875	Pseudomonadota	Gammaproteobacteria	Pseudomonadales	Pseudomonadaceae	Aquipseudomonas	1	0	1	1	P	H	N	G	PHNG
RS_GCF_034387475.1	Aquipseudomonas sp034387475	Pseudomonadota	Gammaproteobacteria	Pseudomonadales	Pseudomonadaceae	Aquipseudomonas	1	0	1	1	P	H	N	G	PHNG
RS_GCF_034427815.1	Aquipseudomonas sp034427815	Pseudomonadota	Gammaproteobacteria	Pseudomonadales	Pseudomonadaceae	Aquipseudomonas	1	0	1	1	P	H	N	G	PHNG
GB_GCA_034478765.1	Aquipseudomonas sp034478765	Pseudomonadota	Gammaproteobacteria	Pseudomonadales	Pseudomonadaceae	Aquipseudomonas	1	0	1	1	P	H	N	G	PHNG
GB_GCA_034519305.1	Aquipseudomonas sp034519305	Pseudomonadota	Gammaproteobacteria	Pseudomonadales	Pseudomonadaceae	Aquipseudomonas	1	0	0	0
RS_GCF_034555375.1	Aquipseudomonas sp034555375	Pseudomonadota	Gammaproteobacteria	Pseudomonadales	Pseudomonadaceae	Aquipseudomonas	1	0	1	1	P	H	N	G	PHNG
RS_GCF_034683865.1	Aquipseudomonas sp034683865	Pseudomonadota	Gammaproteobacteria	Pseudomonadales	Pseudomonadaceae	Aquipseudomonas	1	0	1	1	P	H	N	G	PHNG
RS_GCF_035277045.1	Aquipseudomonas sp035277045	Pseudomonadota	Gammaproteobacteria	Pseudomonadales	Pseudomonadaceae	Aquipseudomonas	1	0	1	1	P	H	N	G	PHNG
GB_GCA_035290985.1	Aquipseudomonas sp035290985	Pseudomonadota	Gammaproteobacteria	Pseudomonadales	Pseudomonadaceae	Aquipseudomonas	1	0	1	1	P	H	N	G	PHNG
RS_GCF_035512415.1	Aquipseudomonas sp035512415	Pseudomonadota	Gammaproteobacteria	Pseudomonadales	Pseudomonadaceae	Aquipseudomonas	1	0	1	1	P	H	N	G	PHNG
RS_GCF_035554175.1	Aquipseudomonas sp035554175	Pseudomonadota	Gammaproteobacteria	Pseudomonadales	Pseudomonadaceae	Aquipseudomonas	1	0	1	1	P	H	N	G	PHNG
GB_GCA_035562615.1	Aquipseudomonas sp035562615	Pseudomonadota	Gammaproteobacteria	Pseudomonadales	Pseudomonadaceae	Aquipseudomonas	1	0	0	0
GB_GCA_035563915.1	Aquipseudomonas sp035563915	Pseudomonadota	Gammaproteobacteria	Pseudomonadales	Pseudomonadaceae	Aquipseudomonas	1	0	0	0
GB_GCA_035655415.1	Aquipseudomonas sp035655415	Pseudomonadota	Gammaproteobacteria	Pseudomonadales	Pseudomonadaceae	Aquipseudomonas	0	0	0	0
GB_GCA_036276395.1	Aquipseudomonas sp036276395	Pseudomonadota	Gammaproteobacteria	Pseudomonadales	Pseudomonadaceae	Aquipseudomonas	1	0	1	1	P	H	N	G	PHNG
RS_GCF_036387035.1	Aquipseudomonas sp036387035	Pseudomonadota	Gammaproteobacteria	Pseudomonadales	Pseudomonadaceae	Aquipseudomonas	1	0	1	1	P	H	N	G	PHNG
GB_GCA_036387095.1	Aquipseudomonas sp036387095	Pseudomonadota	Gammaproteobacteria	Pseudomonadales	Pseudomonadaceae	Aquipseudomonas	1	0	0	0
RS_GCF_036404235.1	Aquipseudomonas sp036404235	Pseudomonadota	Gammaproteobacteria	Pseudomonadales	Pseudomonadaceae	Aquipseudomonas	1	0	1	1	P	H	N	G	PHNG
GB_GCA_036643775.1	Aquipseudomonas sp036643775	Pseudomonadota	Gammaproteobacteria	Pseudomonadales	Pseudomonadaceae	Aquipseudomonas	1	0	0	0
RS_GCF_036706555.1	Aquipseudomonas sp036706555	Pseudomonadota	Gammaproteobacteria	Pseudomonadales	Pseudomonadaceae	Aquipseudomonas	1	0	1	1	P	H	N	G	PHNG
RS_GCF_044624615.1	Aquipseudomonas sp036719975	Pseudomonadota	Gammaproteobacteria	Pseudomonadales	Pseudomonadaceae	Aquipseudomonas	1	0	1	1	P	H	N	G	PHNG
GB_GCA_036835505.1	Aquipseudomonas sp036835505	Pseudomonadota	Gammaproteobacteria	Pseudomonadales	Pseudomonadaceae	Aquipseudomonas	0	0	0	0
RS_GCF_036884845.1	Aquipseudomonas sp036884845	Pseudomonadota	Gammaproteobacteria	Pseudomonadales	Pseudomonadaceae	Aquipseudomonas	1	0	1	1	P	H	N	G	PHNG
GB_GCA_037049705.1	Aquipseudomonas sp037049705	Pseudomonadota	Gammaproteobacteria	Pseudomonadales	Pseudomonadaceae	Aquipseudomonas	1	0	1	1	P	H	N	G	PHNG
RS_GCF_037943105.1	Aquipseudomonas sp037943105	Pseudomonadota	Gammaproteobacteria	Pseudomonadales	Pseudomonadaceae	Aquipseudomonas	1	0	1	1	P	H	N	G	PHNG
GB_GCA_037968715.1	Aquipseudomonas sp037968715	Pseudomonadota	Gammaproteobacteria	Pseudomonadales	Pseudomonadaceae	Aquipseudomonas	1	0	1	1	P	H	N	G	PHNG
GB_GCA_037994305.1	Aquipseudomonas sp037994305	Pseudomonadota	Gammaproteobacteria	Pseudomonadales	Pseudomonadaceae	Aquipseudomonas	1	0	0	0
RS_GCF_037994325.1	Aquipseudomonas sp037994325	Pseudomonadota	Gammaproteobacteria	Pseudomonadales	Pseudomonadaceae	Aquipseudomonas	1	0	1	1	P	H	N	G	PHNG
RS_GCF_038069885.1	Aquipseudomonas sp038069885	Pseudomonadota	Gammaproteobacteria	Pseudomonadales	Pseudomonadaceae	Aquipseudomonas	1	0	1	1	P	H	N	G	PHNG
RS_GCF_038096165.1	Aquipseudomonas sp038096165	Pseudomonadota	Gammaproteobacteria	Pseudomonadales	Pseudomonadaceae	Aquipseudomonas	1	0	1	1	P	H	N	G	PHNG
GB_GCA_038147895.1	Aquipseudomonas sp038147895	Pseudomonadota	Gammaproteobacteria	Pseudomonadales	Pseudomonadaceae	Aquipseudomonas	1	0	1	1	P	H	N	G	PHNG
GB_GCA_039207785.1	Aquipseudomonas sp039207785	Pseudomonadota	Gammaproteobacteria	Pseudomonadales	Pseudomonadaceae	Aquipseudomonas	1	0	1	1	P	H	N	G	PHNG
RS_GCF_039672635.1	Aquipseudomonas sp039672635	Pseudomonadota	Gammaproteobacteria	Pseudomonadales	Pseudomonadaceae	Aquipseudomonas	1	0	1	1	P	H	N	G	PHNG
RS_GCF_039673335.1	Aquipseudomonas sp039673335	Pseudomonadota	Gammaproteobacteria	Pseudomonadales	Pseudomonadaceae	Aquipseudomonas	1	0	1	1	P	H	N	G	PHNG
RS_GCF_039888625.1	Aquipseudomonas sp039888625	Pseudomonadota	Gammaproteobacteria	Pseudomonadales	Pseudomonadaceae	Aquipseudomonas	1	0	1	1	P	H	N	G	PHNG
RS_GCF_040202885.1	Aquipseudomonas sp040202885	Pseudomonadota	Gammaproteobacteria	Pseudomonadales	Pseudomonadaceae	Aquipseudomonas	1	0	1	1	P	H	N	G	PHNG
GB_GCA_040385125.1	Aquipseudomonas sp040385125	Pseudomonadota	Gammaproteobacteria	Pseudomonadales	Pseudomonadaceae	Aquipseudomonas	1	0	0	0
GB_GCA_040385585.1	Aquipseudomonas sp040385585	Pseudomonadota	Gammaproteobacteria	Pseudomonadales	Pseudomonadaceae	Aquipseudomonas	1	0	0	0
RS_GCF_040438925.1	Aquipseudomonas sp040438925	Pseudomonadota	Gammaproteobacteria	Pseudomonadales	Pseudomonadaceae	Aquipseudomonas	1	0	1	1	P	H	N	G	PHNG
RS_GCF_040514055.1	Aquipseudomonas sp040514055	Pseudomonadota	Gammaproteobacteria	Pseudomonadales	Pseudomonadaceae	Aquipseudomonas	1	0	1	1	P	H	N	G	PHNG
RS_GCF_040947875.1	Aquipseudomonas sp040947875	Pseudomonadota	Gammaproteobacteria	Pseudomonadales	Pseudomonadaceae	Aquipseudomonas	1	0	1	1	P	H	N	G	PHNG
GB_GCA_041592855.1	Aquipseudomonas sp041592855	Pseudomonadota	Gammaproteobacteria	Pseudomonadales	Pseudomonadaceae	Aquipseudomonas	1	0	0	0
GB_GCA_041595475.1	Aquipseudomonas sp041595475	Pseudomonadota	Gammaproteobacteria	Pseudomonadales	Pseudomonadaceae	Aquipseudomonas	1	0	0	0
RS_GCF_041601375.1	Aquipseudomonas sp041601375	Pseudomonadota	Gammaproteobacteria	Pseudomonadales	Pseudomonadaceae	Aquipseudomonas	1	0	0	0
GB_GCA_041621735.1	Aquipseudomonas sp041621735	Pseudomonadota	Gammaproteobacteria	Pseudomonadales	Pseudomonadaceae	Aquipseudomonas	0	0	0	0
GB_GCA_041621875.1	Aquipseudomonas sp041621875	Pseudomonadota	Gammaproteobacteria	Pseudomonadales	Pseudomonadaceae	Aquipseudomonas	0	0	0	0
RS_GCF_042709235.1	Aquipseudomonas sp042709235	Pseudomonadota	Gammaproteobacteria	Pseudomonadales	Pseudomonadaceae	Aquipseudomonas	1	0	1	1	P	H	N	G	PHNG
RS_GCF_042958985.1	Aquipseudomonas sp042958985	Pseudomonadota	Gammaproteobacteria	Pseudomonadales	Pseudomonadaceae	Aquipseudomonas	1	0	1	1	P	H	N	G	PHNG
RS_GCF_044218875.1	Aquipseudomonas sp044218875	Pseudomonadota	Gammaproteobacteria	Pseudomonadales	Pseudomonadaceae	Aquipseudomonas	1	0	1	1	P	H	N	G	PHNG
GB_GCA_044240245.1	Aquipseudomonas sp044240245	Pseudomonadota	Gammaproteobacteria	Pseudomonadales	Pseudomonadaceae	Aquipseudomonas	1	0	0	0
RS_GCF_044336365.1	Aquipseudomonas sp044336365	Pseudomonadota	Gammaproteobacteria	Pseudomonadales	Pseudomonadaceae	Aquipseudomonas	1	0	1	1	P	H	N	G	PHNG
GB_GCA_044354115.1	Aquipseudomonas sp044354115	Pseudomonadota	Gammaproteobacteria	Pseudomonadales	Pseudomonadaceae	Aquipseudomonas	1	0	0	0
GB_GCA_044377555.1	Aquipseudomonas sp044377555	Pseudomonadota	Gammaproteobacteria	Pseudomonadales	Pseudomonadaceae	Aquipseudomonas	1	0	0	0
RS_GCF_044541255.1	Aquipseudomonas sp044541255	Pseudomonadota	Gammaproteobacteria	Pseudomonadales	Pseudomonadaceae	Aquipseudomonas	1	0	0	0
RS_GCF_044542375.1	Aquipseudomonas sp044542375	Pseudomonadota	Gammaproteobacteria	Pseudomonadales	Pseudomonadaceae	Aquipseudomonas	1	0	1	1	P	H	N	G	PHNG
RS_GCF_044742995.1	Aquipseudomonas sp044742995	Pseudomonadota	Gammaproteobacteria	Pseudomonadales	Pseudomonadaceae	Aquipseudomonas	1	0	0	0
RS_GCF_044743155.1	Aquipseudomonas sp044743155	Pseudomonadota	Gammaproteobacteria	Pseudomonadales	Pseudomonadaceae	Aquipseudomonas	1	0	0	0
RS_GCF_044744235.1	Aquipseudomonas sp044744235	Pseudomonadota	Gammaproteobacteria	Pseudomonadales	Pseudomonadaceae	Aquipseudomonas	1	0	0	0
RS_GCF_044744285.1	Aquipseudomonas sp044744285	Pseudomonadota	Gammaproteobacteria	Pseudomonadales	Pseudomonadaceae	Aquipseudomonas	1	0	0	0
RS_GCF_044744955.1	Aquipseudomonas sp044744955	Pseudomonadota	Gammaproteobacteria	Pseudomonadales	Pseudomonadaceae	Aquipseudomonas	1	0	1	1	P	H	N	G	PHNG
RS_GCF_044746405.1	Aquipseudomonas sp044746405	Pseudomonadota	Gammaproteobacteria	Pseudomonadales	Pseudomonadaceae	Aquipseudomonas	1	0	0	0
RS_GCF_044746785.1	Aquipseudomonas sp044746785	Pseudomonadota	Gammaproteobacteria	Pseudomonadales	Pseudomonadaceae	Aquipseudomonas	1	0	1	1	P	H	N	G	PHNG
RS_GCF_044748405.1	Aquipseudomonas sp044748405	Pseudomonadota	Gammaproteobacteria	Pseudomonadales	Pseudomonadaceae	Aquipseudomonas	1	0	1	1	P	H	N	G	PHNG
RS_GCF_044748725.1	Aquipseudomonas sp044748725	Pseudomonadota	Gammaproteobacteria	Pseudomonadales	Pseudomonadaceae	Aquipseudomonas	1	0	1	1	P	H	N	G	PHNG
RS_GCF_044748865.1	Aquipseudomonas sp044748865	Pseudomonadota	Gammaproteobacteria	Pseudomonadales	Pseudomonadaceae	Aquipseudomonas	1	0	1	1	P	H	N	G	PHNG
RS_GCF_044749405.1	Aquipseudomonas sp044749405	Pseudomonadota	Gammaproteobacteria	Pseudomonadales	Pseudomonadaceae	Aquipseudomonas	1	0	1	1	P	H	N	G	PHNG
RS_GCF_044749445.1	Aquipseudomonas sp044749445	Pseudomonadota	Gammaproteobacteria	Pseudomonadales	Pseudomonadaceae	Aquipseudomonas	1	0	1	1	P	H	N	G	PHNG
RS_GCF_044749485.1	Aquipseudomonas sp044749485	Pseudomonadota	Gammaproteobacteria	Pseudomonadales	Pseudomonadaceae	Aquipseudomonas	1	0	1	1	P	H	N	G	PHNG
RS_GCF_044749595.1	Aquipseudomonas sp044749595	Pseudomonadota	Gammaproteobacteria	Pseudomonadales	Pseudomonadaceae	Aquipseudomonas	1	0	1	1	P	H	N	G	PHNG
RS_GCF_044759925.1	Aquipseudomonas sp044759925	Pseudomonadota	Gammaproteobacteria	Pseudomonadales	Pseudomonadaceae	Aquipseudomonas	1	0	0	0
RS_GCF_044760045.1	Aquipseudomonas sp044760045	Pseudomonadota	Gammaproteobacteria	Pseudomonadales	Pseudomonadaceae	Aquipseudomonas	1	0	0	0
RS_GCF_044762525.1	Aquipseudomonas sp044762525	Pseudomonadota	Gammaproteobacteria	Pseudomonadales	Pseudomonadaceae	Aquipseudomonas	1	0	0	0
RS_GCF_044762555.1	Aquipseudomonas sp044762555	Pseudomonadota	Gammaproteobacteria	Pseudomonadales	Pseudomonadaceae	Aquipseudomonas	1	0	0	0
RS_GCF_044769005.1	Aquipseudomonas sp044769005	Pseudomonadota	Gammaproteobacteria	Pseudomonadales	Pseudomonadaceae	Aquipseudomonas	1	0	1	1	P	H	N	G	PHNG
RS_GCF_044769185.1	Aquipseudomonas sp044769185	Pseudomonadota	Gammaproteobacteria	Pseudomonadales	Pseudomonadaceae	Aquipseudomonas	1	0	1	1	P	H	N	G	PHNG
RS_GCF_044772285.1	Aquipseudomonas sp044772285	Pseudomonadota	Gammaproteobacteria	Pseudomonadales	Pseudomonadaceae	Aquipseudomonas	1	0	1	1	P	H	N	G	PHNG
RS_GCF_044900785.1	Aquipseudomonas sp044900785	Pseudomonadota	Gammaproteobacteria	Pseudomonadales	Pseudomonadaceae	Aquipseudomonas	1	0	0	0
RS_GCF_045447035.1	Aquipseudomonas sp045447035	Pseudomonadota	Gammaproteobacteria	Pseudomonadales	Pseudomonadaceae	Aquipseudomonas	1	0	1	1	P	H	N	G	PHNG
RS_GCF_045571515.1	Aquipseudomonas sp045571515	Pseudomonadota	Gammaproteobacteria	Pseudomonadales	Pseudomonadaceae	Aquipseudomonas	1	0	1	1	P	H	N	G	PHNG
RS_GCF_045764065.1	Aquipseudomonas sp045764065	Pseudomonadota	Gammaproteobacteria	Pseudomonadales	Pseudomonadaceae	Aquipseudomonas	1	0	1	1	P	H	N	G	PHNG
RS_GCF_046581935.1	Aquipseudomonas sp046581935	Pseudomonadota	Gammaproteobacteria	Pseudomonadales	Pseudomonadaceae	Aquipseudomonas	1	0	1	1	P	H	N	G	PHNG
RS_GCF_046605395.1	Aquipseudomonas sp046605395	Pseudomonadota	Gammaproteobacteria	Pseudomonadales	Pseudomonadaceae	Aquipseudomonas	1	0	1	1	P	H	N	G	PHNG
RS_GCF_046824995.1	Aquipseudomonas sp046824995	Pseudomonadota	Gammaproteobacteria	Pseudomonadales	Pseudomonadaceae	Aquipseudomonas	1	0	1	1	P	H	N	G	PHNG
GB_GCA_046940335.1	Aquipseudomonas sp046940335	Pseudomonadota	Gammaproteobacteria	Pseudomonadales	Pseudomonadaceae	Aquipseudomonas	1	0	1	1	P	H	N	G	PHNG
RS_GCF_047302395.1	Aquipseudomonas sp047302395	Pseudomonadota	Gammaproteobacteria	Pseudomonadales	Pseudomonadaceae	Aquipseudomonas	1	0	1	1	P	H	N	G	PHNG
RS_GCF_047303955.1	Aquipseudomonas sp047303955	Pseudomonadota	Gammaproteobacteria	Pseudomonadales	Pseudomonadaceae	Aquipseudomonas	1	0	1	1	P	H	N	G	PHNG
RS_GCF_047501685.1	Aquipseudomonas sp047501685	Pseudomonadota	Gammaproteobacteria	Pseudomonadales	Pseudomonadaceae	Aquipseudomonas	1	0	1	1	P	H	N	G	PHNG
RS_GCF_047947025.1	Aquipseudomonas sp047947025	Pseudomonadota	Gammaproteobacteria	Pseudomonadales	Pseudomonadaceae	Aquipseudomonas	1	0	1	1	P	H	N	G	PHNG
GB_GCA_048065775.1	Aquipseudomonas sp048065775	Pseudomonadota	Gammaproteobacteria	Pseudomonadales	Pseudomonadaceae	Aquipseudomonas	1	0	1	1	P	H	N	G	PHNG
RS_GCF_048068035.1	Aquipseudomonas sp048068035	Pseudomonadota	Gammaproteobacteria	Pseudomonadales	Pseudomonadaceae	Aquipseudomonas	1	0	1	1	P	H	N	G	PHNG
RS_GCF_048265905.1	Aquipseudomonas sp048265905	Pseudomonadota	Gammaproteobacteria	Pseudomonadales	Pseudomonadaceae	Aquipseudomonas	1	0	1	1	P	H	N	G	PHNG
RS_GCF_048269965.1	Aquipseudomonas sp048269965	Pseudomonadota	Gammaproteobacteria	Pseudomonadales	Pseudomonadaceae	Aquipseudomonas	1	0	1	1	P	H	N	G	PHNG
RS_GCF_048565165.1	Aquipseudomonas sp048565165	Pseudomonadota	Gammaproteobacteria	Pseudomonadales	Pseudomonadaceae	Aquipseudomonas	1	0	1	1	P	H	N	G	PHNG
RS_GCF_048627035.1	Aquipseudomonas sp048627035	Pseudomonadota	Gammaproteobacteria	Pseudomonadales	Pseudomonadaceae	Aquipseudomonas	1	0	1	1	P	H	N	G	PHNG
RS_GCF_048822855.1	Aquipseudomonas sp048822855	Pseudomonadota	Gammaproteobacteria	Pseudomonadales	Pseudomonadaceae	Aquipseudomonas	1	0	1	1	P	H	N	G	PHNG
RS_GCF_049132105.1	Aquipseudomonas sp049132105	Pseudomonadota	Gammaproteobacteria	Pseudomonadales	Pseudomonadaceae	Aquipseudomonas	1	0	1	1	P	H	N	G	PHNG
RS_GCF_049300855.1	Aquipseudomonas sp049300855	Pseudomonadota	Gammaproteobacteria	Pseudomonadales	Pseudomonadaceae	Aquipseudomonas	1	0	1	1	P	H	N	G	PHNG
RS_GCF_049301935.1	Aquipseudomonas sp049301935	Pseudomonadota	Gammaproteobacteria	Pseudomonadales	Pseudomonadaceae	Aquipseudomonas	1	0	1	1	P	H	N	G	PHNG
RS_GCF_049590575.1	Aquipseudomonas sp049590575	Pseudomonadota	Gammaproteobacteria	Pseudomonadales	Pseudomonadaceae	Aquipseudomonas	1	0	0	0
RS_GCF_049645325.1	Aquipseudomonas sp049645325	Pseudomonadota	Gammaproteobacteria	Pseudomonadales	Pseudomonadaceae	Aquipseudomonas	1	0	1	1	P	H	N	G	PHNG
RS_GCF_049653025.1	Aquipseudomonas sp049653025	Pseudomonadota	Gammaproteobacteria	Pseudomonadales	Pseudomonadaceae	Aquipseudomonas	1	0	1	1	P	H	N	G	PHNG
RS_GCF_049847425.1	Aquipseudomonas sp049847425	Pseudomonadota	Gammaproteobacteria	Pseudomonadales	Pseudomonadaceae	Aquipseudomonas	1	0	1	1	P	H	N	G	PHNG
RS_GCF_049887815.1	Aquipseudomonas sp049887815	Pseudomonadota	Gammaproteobacteria	Pseudomonadales	Pseudomonadaceae	Aquipseudomonas	1	0	1	1	P	H	N	G	PHNG
RS_GCF_049896285.1	Aquipseudomonas sp049896285	Pseudomonadota	Gammaproteobacteria	Pseudomonadales	Pseudomonadaceae	Aquipseudomonas	1	0	1	1	P	H	N	G	PHNG
RS_GCF_049898225.1	Aquipseudomonas sp049898225	Pseudomonadota	Gammaproteobacteria	Pseudomonadales	Pseudomonadaceae	Aquipseudomonas	1	0	1	1	P	H	N	G	PHNG
RS_GCF_050268485.1	Aquipseudomonas sp050268485	Pseudomonadota	Gammaproteobacteria	Pseudomonadales	Pseudomonadaceae	Aquipseudomonas	1	0	0	0
RS_GCF_050280625.1	Aquipseudomonas sp050280625	Pseudomonadota	Gammaproteobacteria	Pseudomonadales	Pseudomonadaceae	Aquipseudomonas	1	0	0	0
RS_GCF_050280645.1	Aquipseudomonas sp050280645	Pseudomonadota	Gammaproteobacteria	Pseudomonadales	Pseudomonadaceae	Aquipseudomonas	1	0	1	1	P	H	N	G	PHNG
RS_GCF_050280705.1	Aquipseudomonas sp050280705	Pseudomonadota	Gammaproteobacteria	Pseudomonadales	Pseudomonadaceae	Aquipseudomonas	1	0	0	0
RS_GCF_050280905.1	Aquipseudomonas sp050280905	Pseudomonadota	Gammaproteobacteria	Pseudomonadales	Pseudomonadaceae	Aquipseudomonas	1	0	0	0
RS_GCF_050282285.1	Aquipseudomonas sp050282285	Pseudomonadota	Gammaproteobacteria	Pseudomonadales	Pseudomonadaceae	Aquipseudomonas	1	0	1	1	P	H	N	G	PHNG
GB_GCA_050321825.1	Aquipseudomonas sp050321825	Pseudomonadota	Gammaproteobacteria	Pseudomonadales	Pseudomonadaceae	Aquipseudomonas	1	0	1	1	P	H	N	G	PHNG
RS_GCF_050432925.1	Aquipseudomonas sp050432925	Pseudomonadota	Gammaproteobacteria	Pseudomonadales	Pseudomonadaceae	Aquipseudomonas	1	0	1	1	P	H	N	G	PHNG
RS_GCF_050432945.1	Aquipseudomonas sp050432945	Pseudomonadota	Gammaproteobacteria	Pseudomonadales	Pseudomonadaceae	Aquipseudomonas	1	0	1	1	P	H	N	G	PHNG
RS_GCF_050435305.1	Aquipseudomonas sp050435305	Pseudomonadota	Gammaproteobacteria	Pseudomonadales	Pseudomonadaceae	Aquipseudomonas	1	0	1	1	P	H	N	G	PHNG
RS_GCF_050435905.1	Aquipseudomonas sp050435905	Pseudomonadota	Gammaproteobacteria	Pseudomonadales	Pseudomonadaceae	Aquipseudomonas	1	0	1	1	P	H	N	G	PHNG
GB_GCA_050473265.1	Aquipseudomonas sp050473265	Pseudomonadota	Gammaproteobacteria	Pseudomonadales	Pseudomonadaceae	Aquipseudomonas	1	0	1	1	P	H	N	G	PHNG
RS_GCF_050586545.1	Aquipseudomonas sp050586545	Pseudomonadota	Gammaproteobacteria	Pseudomonadales	Pseudomonadaceae	Aquipseudomonas	1	0	1	1	P	H	N	G	PHNG
RS_GCF_050739655.1	Aquipseudomonas sp050739655	Pseudomonadota	Gammaproteobacteria	Pseudomonadales	Pseudomonadaceae	Aquipseudomonas	1	0	1	1	P	H	N	G	PHNG
RS_GCF_050739775.1	Aquipseudomonas sp050739775	Pseudomonadota	Gammaproteobacteria	Pseudomonadales	Pseudomonadaceae	Aquipseudomonas	1	0	1	1	P	H	N	G	PHNG
GB_GCA_050739815.1	Aquipseudomonas sp050739815	Pseudomonadota	Gammaproteobacteria	Pseudomonadales	Pseudomonadaceae	Aquipseudomonas	1	0	1	1	P	H	N	G	PHNG
GB_GCA_050739855.1	Aquipseudomonas sp050739855	Pseudomonadota	Gammaproteobacteria	Pseudomonadales	Pseudomonadaceae	Aquipseudomonas	1	0	1	1	P	H	N	G	PHNG
RS_GCF_050739935.1	Aquipseudomonas sp050739935	Pseudomonadota	Gammaproteobacteria	Pseudomonadales	Pseudomonadaceae	Aquipseudomonas	1	0	0	0
RS_GCF_050739995.1	Aquipseudomonas sp050739995	Pseudomonadota	Gammaproteobacteria	Pseudomonadales	Pseudomonadaceae	Aquipseudomonas	0	0	0	0
RS_GCF_051132095.1	Aquipseudomonas sp051132095	Pseudomonadota	Gammaproteobacteria	Pseudomonadales	Pseudomonadaceae	Aquipseudomonas	1	0	1	1	P	H	N	G	PHNG
RS_GCF_051132105.1	Aquipseudomonas sp051132105	Pseudomonadota	Gammaproteobacteria	Pseudomonadales	Pseudomonadaceae	Aquipseudomonas	1	0	1	1	P	H	N	G	PHNG
RS_GCF_051132135.1	Aquipseudomonas sp051132135	Pseudomonadota	Gammaproteobacteria	Pseudomonadales	Pseudomonadaceae	Aquipseudomonas	1	0	1	1	P	H	N	G	PHNG
RS_GCF_051132205.1	Aquipseudomonas sp051132205	Pseudomonadota	Gammaproteobacteria	Pseudomonadales	Pseudomonadaceae	Aquipseudomonas	1	0	1	1	P	H	N	G	PHNG
GB_GCA_051646165.1	Aquipseudomonas sp051646165	Pseudomonadota	Gammaproteobacteria	Pseudomonadales	Pseudomonadaceae	Aquipseudomonas	1	0	0	0
RS_GCF_051660785.1	Aquipseudomonas sp051660785	Pseudomonadota	Gammaproteobacteria	Pseudomonadales	Pseudomonadaceae	Aquipseudomonas	1	0	1	1	P	H	N	G	PHNG
RS_GCF_051904765.1	Aquipseudomonas sp051904765	Pseudomonadota	Gammaproteobacteria	Pseudomonadales	Pseudomonadaceae	Aquipseudomonas	1	0	1	1	P	H	N	G	PHNG
RS_GCF_052041925.1	Aquipseudomonas sp052041925	Pseudomonadota	Gammaproteobacteria	Pseudomonadales	Pseudomonadaceae	Aquipseudomonas	1	0	1	1	P	H	N	G	PHNG
RS_GCF_052041945.1	Aquipseudomonas sp052041945	Pseudomonadota	Gammaproteobacteria	Pseudomonadales	Pseudomonadaceae	Aquipseudomonas	1	0	1	1	P	H	N	G	PHNG
RS_GCF_052147955.1	Aquipseudomonas sp052147955	Pseudomonadota	Gammaproteobacteria	Pseudomonadales	Pseudomonadaceae	Aquipseudomonas	1	0	1	1	P	H	N	G	PHNG
RS_GCF_052156495.1	Aquipseudomonas sp052156495	Pseudomonadota	Gammaproteobacteria	Pseudomonadales	Pseudomonadaceae	Aquipseudomonas	1	0	1	1	P	H	N	G	PHNG
RS_GCF_900095225.1	Aquipseudomonas sp900095225	Pseudomonadota	Gammaproteobacteria	Pseudomonadales	Pseudomonadaceae	Aquipseudomonas	1	0	1	1	P	H	N	G	PHNG
RS_GCF_018417635.1	Aquipseudomonas sp900101695	Pseudomonadota	Gammaproteobacteria	Pseudomonadales	Pseudomonadaceae	Aquipseudomonas	1	0	1	1	P	H	N	G	PHNG
RS_GCF_900107395.1	Aquipseudomonas sp900107395	Pseudomonadota	Gammaproteobacteria	Pseudomonadales	Pseudomonadaceae	Aquipseudomonas	1	0	1	1	P	H	N	G	PHNG
RS_GCF_900108875.1	Aquipseudomonas sp900108875	Pseudomonadota	Gammaproteobacteria	Pseudomonadales	Pseudomonadaceae	Aquipseudomonas	1	0	1	1	P	H	N	G	PHNG
RS_GCF_900109995.1	Aquipseudomonas sp900109995	Pseudomonadota	Gammaproteobacteria	Pseudomonadales	Pseudomonadaceae	Aquipseudomonas	1	0	1	1	P	H	N	G	PHNG
RS_GCF_900110765.1	Aquipseudomonas sp900110765	Pseudomonadota	Gammaproteobacteria	Pseudomonadales	Pseudomonadaceae	Aquipseudomonas	1	0	1	1	P	H	N	G	PHNG
RS_GCF_900156465.1	Aquipseudomonas sp900156465	Pseudomonadota	Gammaproteobacteria	Pseudomonadales	Pseudomonadaceae	Aquipseudomonas	1	0	1	1	P	H	N	G	PHNG
RS_GCF_964253845.1	Aquipseudomonas sp900187425	Pseudomonadota	Gammaproteobacteria	Pseudomonadales	Pseudomonadaceae	Aquipseudomonas	1	0	1	1	P	H	N	G	PHNG
RS_GCF_900187445.1	Aquipseudomonas sp900187445	Pseudomonadota	Gammaproteobacteria	Pseudomonadales	Pseudomonadaceae	Aquipseudomonas	1	0	1	1	P	H	N	G	PHNG
RS_GCF_900187455.1	Aquipseudomonas sp900187455	Pseudomonadota	Gammaproteobacteria	Pseudomonadales	Pseudomonadaceae	Aquipseudomonas	1	0	1	1	P	H	N	G	PHNG
RS_GCF_900187505.1	Aquipseudomonas sp900187505	Pseudomonadota	Gammaproteobacteria	Pseudomonadales	Pseudomonadaceae	Aquipseudomonas	1	0	1	1	P	H	N	G	PHNG
RS_GCF_900187565.1	Aquipseudomonas sp900187565	Pseudomonadota	Gammaproteobacteria	Pseudomonadales	Pseudomonadaceae	Aquipseudomonas	1	0	1	1	P	H	N	G	PHNG
RS_GCF_900187605.1	Aquipseudomonas sp900187605	Pseudomonadota	Gammaproteobacteria	Pseudomonadales	Pseudomonadaceae	Aquipseudomonas	1	0	1	1	P	H	N	G	PHNG
RS_GCF_900187615.1	Aquipseudomonas sp900187615	Pseudomonadota	Gammaproteobacteria	Pseudomonadales	Pseudomonadaceae	Aquipseudomonas	1	0	1	1	P	H	N	G	PHNG
RS_GCF_009834545.1	Aquipseudomonas sp900187635	Pseudomonadota	Gammaproteobacteria	Pseudomonadales	Pseudomonadaceae	Aquipseudomonas	1	0	1	1	P	H	N	G	PHNG
RS_GCF_900187645.1	Aquipseudomonas sp900187645	Pseudomonadota	Gammaproteobacteria	Pseudomonadales	Pseudomonadaceae	Aquipseudomonas	1	0	1	1	P	H	N	G	PHNG
RS_GCF_900291015.1	Aquipseudomonas sp900291015	Pseudomonadota	Gammaproteobacteria	Pseudomonadales	Pseudomonadaceae	Aquipseudomonas	1	0	1	1	P	H	N	G	PHNG
GB_GCA_900475325.1	Aquipseudomonas sp900475325	Pseudomonadota	Gammaproteobacteria	Pseudomonadales	Pseudomonadaceae	Aquipseudomonas	1	0	1	1	P	H	N	G	PHNG
GB_GCA_900573885.1	Aquipseudomonas sp900573885	Pseudomonadota	Gammaproteobacteria	Pseudomonadales	Pseudomonadaceae	Aquipseudomonas	1	0	1	1	P	H	N	G	PHNG
GB_GCA_900580675.1	Aquipseudomonas sp900580675	Pseudomonadota	Gammaproteobacteria	Pseudomonadales	Pseudomonadaceae	Aquipseudomonas	1	0	0	0
GB_GCA_900580865.1	Aquipseudomonas sp900580865	Pseudomonadota	Gammaproteobacteria	Pseudomonadales	Pseudomonadaceae	Aquipseudomonas	1	0	1	1	P	H	N	G	PHNG
GB_GCA_900582195.1	Aquipseudomonas sp900582195	Pseudomonadota	Gammaproteobacteria	Pseudomonadales	Pseudomonadaceae	Aquipseudomonas	1	0	1	1	P	H	N	G	PHNG
GB_GCA_900582625.1	Aquipseudomonas sp900582625	Pseudomonadota	Gammaproteobacteria	Pseudomonadales	Pseudomonadaceae	Aquipseudomonas	1	0	1	1	P	H	N	G	PHNG
GB_GCA_900583165.1	Aquipseudomonas sp900583165	Pseudomonadota	Gammaproteobacteria	Pseudomonadales	Pseudomonadaceae	Aquipseudomonas	1	0	1	1	P	H	N	G	PHNG
RS_GCF_013201545.1	Aquipseudomonas sp900585815	Pseudomonadota	Gammaproteobacteria	Pseudomonadales	Pseudomonadaceae	Aquipseudomonas	1	0	1	1	P	H	N	G	PHNG
GB_GCA_900585905.1	Aquipseudomonas sp900585905	Pseudomonadota	Gammaproteobacteria	Pseudomonadales	Pseudomonadaceae	Aquipseudomonas	1	0	1	1	P	H	N	G	PHNG
GB_GCA_900589395.1	Aquipseudomonas sp900589395	Pseudomonadota	Gammaproteobacteria	Pseudomonadales	Pseudomonadaceae	Aquipseudomonas	1	0	1	1	P	H	N	G	PHNG
GB_GCA_900590755.1	Aquipseudomonas sp900590755	Pseudomonadota	Gammaproteobacteria	Pseudomonadales	Pseudomonadaceae	Aquipseudomonas	1	0	1	1	P	H	N	G	PHNG
GB_GCA_900591205.1	Aquipseudomonas sp900591205	Pseudomonadota	Gammaproteobacteria	Pseudomonadales	Pseudomonadaceae	Aquipseudomonas	1	0	1	1	P	H	N	G	PHNG
GB_GCA_900596015.1	Aquipseudomonas sp900596015	Pseudomonadota	Gammaproteobacteria	Pseudomonadales	Pseudomonadaceae	Aquipseudomonas	1	0	1	1	P	H	N	G	PHNG
GB_GCA_900601905.1	Aquipseudomonas sp900601905	Pseudomonadota	Gammaproteobacteria	Pseudomonadales	Pseudomonadaceae	Aquipseudomonas	1	0	1	1	P	H	N	G	PHNG
RS_GCF_900602065.1	Aquipseudomonas sp900602065	Pseudomonadota	Gammaproteobacteria	Pseudomonadales	Pseudomonadaceae	Aquipseudomonas	1	0	1	1	P	H	N	G	PHNG
RS_GCF_902506505.1	Aquipseudomonas sp902506505	Pseudomonadota	Gammaproteobacteria	Pseudomonadales	Pseudomonadaceae	Aquipseudomonas	1	0	1	1	P	H	N	G	PHNG
RS_GCF_902506535.1	Aquipseudomonas sp902506535	Pseudomonadota	Gammaproteobacteria	Pseudomonadales	Pseudomonadaceae	Aquipseudomonas	1	0	1	1	P	H	N	G	PHNG
GB_GCA_903970465.1	Aquipseudomonas sp903970465	Pseudomonadota	Gammaproteobacteria	Pseudomonadales	Pseudomonadaceae	Aquipseudomonas	1	0	1	1	P	H	N	G	PHNG
RS_GCF_904067045.1	Aquipseudomonas sp904067045	Pseudomonadota	Gammaproteobacteria	Pseudomonadales	Pseudomonadaceae	Aquipseudomonas	1	0	1	1	P	H	N	G	PHNG
RS_GCF_032463525.1	Aquipseudomonas sp913777995	Pseudomonadota	Gammaproteobacteria	Pseudomonadales	Pseudomonadaceae	Aquipseudomonas	1	0	1	1	P	H	N	G	PHNG
GB_GCA_916618955.1	Aquipseudomonas sp916618955	Pseudomonadota	Gammaproteobacteria	Pseudomonadales	Pseudomonadaceae	Aquipseudomonas	1	0	1	1	P	H	N	G	PHNG
GB_GCA_937863915.1	Aquipseudomonas sp937863915	Pseudomonadota	Gammaproteobacteria	Pseudomonadales	Pseudomonadaceae	Aquipseudomonas	1	0	1	1	P	H	N	G	PHNG
RS_GCF_943846705.1	Aquipseudomonas sp943846705	Pseudomonadota	Gammaproteobacteria	Pseudomonadales	Pseudomonadaceae	Aquipseudomonas	1	0	1	1	P	H	N	G	PHNG
GB_GCA_943912755.1	Aquipseudomonas sp943912755	Pseudomonadota	Gammaproteobacteria	Pseudomonadales	Pseudomonadaceae	Aquipseudomonas	1	0	0	0
GB_GCA_943914515.1	Aquipseudomonas sp943914515	Pseudomonadota	Gammaproteobacteria	Pseudomonadales	Pseudomonadaceae	Aquipseudomonas	1	0	0	0
GB_GCA_947090765.1	Aquipseudomonas sp947090765	Pseudomonadota	Gammaproteobacteria	Pseudomonadales	Pseudomonadaceae	Aquipseudomonas	1	0	1	1	P	H	N	G	PHNG
RS_GCF_949768005.1	Aquipseudomonas sp949768005	Pseudomonadota	Gammaproteobacteria	Pseudomonadales	Pseudomonadaceae	Aquipseudomonas	1	0	1	1	P	H	N	G	PHNG
RS_GCF_949768125.1	Aquipseudomonas sp949768125	Pseudomonadota	Gammaproteobacteria	Pseudomonadales	Pseudomonadaceae	Aquipseudomonas	1	0	1	1	P	H	N	G	PHNG
GB_GCA_963518285.1	Aquipseudomonas sp963518285	Pseudomonadota	Gammaproteobacteria	Pseudomonadales	Pseudomonadaceae	Aquipseudomonas	1	0	1	1	P	H	N	G	PHNG
RS_GCF_045062345.1	Aquipseudomonas sp963520215	Pseudomonadota	Gammaproteobacteria	Pseudomonadales	Pseudomonadaceae	Aquipseudomonas	1	0	1	1	P	H	N	G	PHNG
GB_GCA_963528485.1	Aquipseudomonas sp963528485	Pseudomonadota	Gammaproteobacteria	Pseudomonadales	Pseudomonadaceae	Aquipseudomonas	1	0	1	1	P	H	N	G	PHNG
GB_GCA_963529135.1	Aquipseudomonas sp963529135	Pseudomonadota	Gammaproteobacteria	Pseudomonadales	Pseudomonadaceae	Aquipseudomonas	1	0	0	0
GB_GCA_963816515.1	Aquipseudomonas sp963816515	Pseudomonadota	Gammaproteobacteria	Pseudomonadales	Pseudomonadaceae	Aquipseudomonas	1	0	1	1	P	H	N	G	PHNG
RS_GCF_963970475.1	Aquipseudomonas sp963970475	Pseudomonadota	Gammaproteobacteria	Pseudomonadales	Pseudomonadaceae	Aquipseudomonas	1	0	1	1	P	H	N	G	PHNG
RS_GCF_963970515.1	Aquipseudomonas sp963970515	Pseudomonadota	Gammaproteobacteria	Pseudomonadales	Pseudomonadaceae	Aquipseudomonas	1	0	1	1	P	H	N	G	PHNG
RS_GCF_963970595.1	Aquipseudomonas sp963970595	Pseudomonadota	Gammaproteobacteria	Pseudomonadales	Pseudomonadaceae	Aquipseudomonas	1	0	1	1	P	H	N	G	PHNG
RS_GCF_963970735.1	Aquipseudomonas sp963970735	Pseudomonadota	Gammaproteobacteria	Pseudomonadales	Pseudomonadaceae	Aquipseudomonas	1	0	1	1	P	H	N	G	PHNG
RS_GCF_963970805.1	Aquipseudomonas sp963970805	Pseudomonadota	Gammaproteobacteria	Pseudomonadales	Pseudomonadaceae	Aquipseudomonas	1	0	1	1	P	H	N	G	PHNG
RS_GCF_963970915.1	Aquipseudomonas sp963970915	Pseudomonadota	Gammaproteobacteria	Pseudomonadales	Pseudomonadaceae	Aquipseudomonas	1	0	1	1	P	H	N	G	PHNG
RS_GCF_963970955.1	Aquipseudomonas sp963970955	Pseudomonadota	Gammaproteobacteria	Pseudomonadales	Pseudomonadaceae	Aquipseudomonas	1	0	1	1	P	H	N	G	PHNG
RS_GCF_963971045.1	Aquipseudomonas sp963971045	Pseudomonadota	Gammaproteobacteria	Pseudomonadales	Pseudomonadaceae	Aquipseudomonas	1	0	1	1	P	H	N	G	PHNG
RS_GCF_964253255.1	Aquipseudomonas sp964253255	Pseudomonadota	Gammaproteobacteria	Pseudomonadales	Pseudomonadaceae	Aquipseudomonas	1	0	1	1	P	H	N	G	PHNG
GB_GCA_964396695.1	Aquipseudomonas sp964396695	Pseudomonadota	Gammaproteobacteria	Pseudomonadales	Pseudomonadaceae	Aquipseudomonas	1	0	1	1	P	H	N	V	PHNV
GB_GCA_964453495.1	Aquipseudomonas sp964453495	Pseudomonadota	Gammaproteobacteria	Pseudomonadales	Pseudomonadaceae	Aquipseudomonas	1	0	0	0
GB_GCA_964518735.1	Aquipseudomonas sp964518735	Pseudomonadota	Gammaproteobacteria	Pseudomonadales	Pseudomonadaceae	Aquipseudomonas	1	0	1	1	P	H	N	G	PHNG
GB_GCA_964543145.1	Aquipseudomonas sp964543145	Pseudomonadota	Gammaproteobacteria	Pseudomonadales	Pseudomonadaceae	Aquipseudomonas	1	0	0	0
GB_GCA_964543555.1	Aquipseudomonas sp964543555	Pseudomonadota	Gammaproteobacteria	Pseudomonadales	Pseudomonadaceae	Aquipseudomonas	0	0	0	0
GB_GCA_964578635.1	Aquipseudomonas sp964578635	Pseudomonadota	Gammaproteobacteria	Pseudomonadales	Pseudomonadaceae	Aquipseudomonas	1	0	0	0
GB_GCA_965197265.1	Aquipseudomonas sp965197265	Pseudomonadota	Gammaproteobacteria	Pseudomonadales	Pseudomonadaceae	Aquipseudomonas	1	0	1	1	P	H	N	G	PHNG
GB_GCA_965284505.1	Aquipseudomonas sp965284505	Pseudomonadota	Gammaproteobacteria	Pseudomonadales	Pseudomonadaceae	Aquipseudomonas	1	0	1	1	P	H	N	G	PHNG
RS_GCF_965644255.1	Aquipseudomonas sp965644255	Pseudomonadota	Gammaproteobacteria	Pseudomonadales	Pseudomonadaceae	Aquipseudomonas	1	0	1	1	P	H	N	G	PHNG
GB_GCA_966186235.1	Aquipseudomonas sp966186235	Pseudomonadota	Gammaproteobacteria	Pseudomonadales	Pseudomonadaceae	Aquipseudomonas	1	0	1	1	P	H	N	G	PHNG
GB_GCA_966210435.1	Aquipseudomonas sp966210435	Pseudomonadota	Gammaproteobacteria	Pseudomonadales	Pseudomonadaceae	Aquipseudomonas	1	0	1	1	P	H	N	G	PHNG
GB_GCA_966210885.1	Aquipseudomonas sp966210885	Pseudomonadota	Gammaproteobacteria	Pseudomonadales	Pseudomonadaceae	Aquipseudomonas	1	0	1	1	P	H	N	G	PHNG
GB_GCA_966211665.1	Aquipseudomonas sp966211665	Pseudomonadota	Gammaproteobacteria	Pseudomonadales	Pseudomonadaceae	Aquipseudomonas	1	0	0	0
RS_GCF_009724245.1	Aquipseudomonas spelaei	Pseudomonadota	Gammaproteobacteria	Pseudomonadales	Pseudomonadaceae	Aquipseudomonas	1	0	1	1	P	H	N	G	PHNG
RS_GCF_034653255.1	Aquipseudomonas spirodelae	Pseudomonadota	Gammaproteobacteria	Pseudomonadales	Pseudomonadaceae	Aquipseudomonas	1	0	1	1	P	H	N	G	PHNG
RS_GCF_021603585.1	Aquipseudomonas sputi	Pseudomonadota	Gammaproteobacteria	Pseudomonadales	Pseudomonadaceae	Aquipseudomonas	1	0	1	1	P	H	N	G	PHNG
RS_GCF_036283065.1	Aquipseudomonas stanleyae	Pseudomonadota	Gammaproteobacteria	Pseudomonadales	Pseudomonadaceae	Aquipseudomonas	1	0	1	1	P	H	N	G	PHNG
RS_GCF_900112645.1	Aquipseudomonas straminea	Pseudomonadota	Gammaproteobacteria	Pseudomonadales	Pseudomonadaceae	Aquipseudomonas	1	0	1	1	P	H	N	G	PHNG
RS_GCF_023823685.1	Aquipseudomonas subflava	Pseudomonadota	Gammaproteobacteria	Pseudomonadales	Pseudomonadaceae	Aquipseudomonas	1	0	1	1	P	H	N	G	PHNG
RS_GCF_030053115.1	Aquipseudomonas svalbardensis	Pseudomonadota	Gammaproteobacteria	Pseudomonadales	Pseudomonadaceae	Aquipseudomonas	1	0	1	1	P	H	N	G	PHNG
RS_GCF_900105675.1	Aquipseudomonas synxantha	Pseudomonadota	Gammaproteobacteria	Pseudomonadales	Pseudomonadaceae	Aquipseudomonas	1	0	1	1	P	H	N	G	PHNG
RS_GCF_000263715.2	Aquipseudomonas synxantha_A	Pseudomonadota	Gammaproteobacteria	Pseudomonadales	Pseudomonadaceae	Aquipseudomonas	1	0	1	1	P	H	N	G	PHNG
GB_GCA_945874835.1	Aquipseudomonas synxantha_B	Pseudomonadota	Gammaproteobacteria	Pseudomonadales	Pseudomonadaceae	Aquipseudomonas	1	0	0	0
RS_GCF_000507185.2	Aquipseudomonas syringae	Pseudomonadota	Gammaproteobacteria	Pseudomonadales	Pseudomonadaceae	Aquipseudomonas	1	0	1	1	P	H	N	G	PHNG
RS_GCF_001698815.1	Aquipseudomonas syringae_A	Pseudomonadota	Gammaproteobacteria	Pseudomonadales	Pseudomonadaceae	Aquipseudomonas	1	0	1	1	P	H	N	G	PHNG
RS_GCF_000452705.1	Aquipseudomonas syringae_F	Pseudomonadota	Gammaproteobacteria	Pseudomonadales	Pseudomonadaceae	Aquipseudomonas	1	0	1	1	P	H	N	G	PHNG
RS_GCF_000737245.1	Aquipseudomonas syringae_J	Pseudomonadota	Gammaproteobacteria	Pseudomonadales	Pseudomonadaceae	Aquipseudomonas	1	0	1	1	P	H	N	G	PHNG
RS_GCF_001293775.1	Aquipseudomonas syringae_P	Pseudomonadota	Gammaproteobacteria	Pseudomonadales	Pseudomonadaceae	Aquipseudomonas	1	0	1	1	P	H	N	G	PHNG
RS_GCF_023278085.1	Aquipseudomonas syringae_Q	Pseudomonadota	Gammaproteobacteria	Pseudomonadales	Pseudomonadaceae	Aquipseudomonas	1	0	1	1	P	H	N	G	PHNG
GB_GCA_021606685.1	Aquipseudomonas syringae_R	Pseudomonadota	Gammaproteobacteria	Pseudomonadales	Pseudomonadaceae	Aquipseudomonas	1	0	1	1	P	H	N	G	PHNG
GB_GCA_021605415.1	Aquipseudomonas syringae_S	Pseudomonadota	Gammaproteobacteria	Pseudomonadales	Pseudomonadaceae	Aquipseudomonas	1	0	1	1	P	H	N	G	PHNG
RS_GCF_002157375.1	Aquipseudomonas syringae_T	Pseudomonadota	Gammaproteobacteria	Pseudomonadales	Pseudomonadaceae	Aquipseudomonas	1	0	1	1	P	H	N	G	PHNG
RS_GCF_000498575.2	Aquipseudomonas taeanensis	Pseudomonadota	Gammaproteobacteria	Pseudomonadales	Pseudomonadaceae	Aquipseudomonas	1	0	1	1	P	H	N	G	PHNG
RS_GCF_900475285.1	Aquipseudomonas taetrolens	Pseudomonadota	Gammaproteobacteria	Pseudomonadales	Pseudomonadaceae	Aquipseudomonas	1	0	1	1	P	H	N	G	PHNG
RS_GCF_000425785.1	Aquipseudomonas taiwanensis	Pseudomonadota	Gammaproteobacteria	Pseudomonadales	Pseudomonadaceae	Aquipseudomonas	1	0	1	1	P	H	N	G	PHNG
RS_GCF_014268615.1	Aquipseudomonas tehranensis	Pseudomonadota	Gammaproteobacteria	Pseudomonadales	Pseudomonadaceae	Aquipseudomonas	1	0	1	1	P	H	N	G	PHNG
RS_GCF_014268445.2	Aquipseudomonas tensinigenes	Pseudomonadota	Gammaproteobacteria	Pseudomonadales	Pseudomonadaceae	Aquipseudomonas	1	0	1	1	P	H	N	G	PHNG
RS_GCF_000364625.1	Aquipseudomonas thermotolerans	Pseudomonadota	Gammaproteobacteria	Pseudomonadales	Pseudomonadaceae	Aquipseudomonas	1	0	1	1	P	H	N	G	PHNG
RS_GCF_001269655.1	Aquipseudomonas thivervalensis	Pseudomonadota	Gammaproteobacteria	Pseudomonadales	Pseudomonadaceae	Aquipseudomonas	1	0	1	1	P	H	N	G	PHNG
RS_GCF_002813445.1	Aquipseudomonas tolaasii	Pseudomonadota	Gammaproteobacteria	Pseudomonadales	Pseudomonadaceae	Aquipseudomonas	1	0	1	1	P	H	N	G	PHNG
RS_GCF_900115695.1	Aquipseudomonas toyotomiensis	Pseudomonadota	Gammaproteobacteria	Pseudomonadales	Pseudomonadaceae	Aquipseudomonas	1	0	1	1	P	H	N	G	PHNG
RS_GCF_001401155.1	Aquipseudomonas tremae	Pseudomonadota	Gammaproteobacteria	Pseudomonadales	Pseudomonadaceae	Aquipseudomonas	1	0	1	1	P	H	N	G	PHNG
RS_GCF_014268275.3	Aquipseudomonas tritici	Pseudomonadota	Gammaproteobacteria	Pseudomonadales	Pseudomonadaceae	Aquipseudomonas	1	0	1	1	P	H	N	G	PHNG
RS_GCF_019145375.1	Aquipseudomonas triticicola	Pseudomonadota	Gammaproteobacteria	Pseudomonadales	Pseudomonadaceae	Aquipseudomonas	1	0	1	1	P	H	N	G	PHNG
RS_GCF_014358015.1	Aquipseudomonas triticifolii	Pseudomonadota	Gammaproteobacteria	Pseudomonadales	Pseudomonadaceae	Aquipseudomonas	1	0	1	1	P	H	N	G	PHNG
RS_GCF_001439805.1	Aquipseudomonas trivialis	Pseudomonadota	Gammaproteobacteria	Pseudomonadales	Pseudomonadaceae	Aquipseudomonas	1	0	1	1	P	H	N	G	PHNG
RS_GCF_004214895.1	Aquipseudomonas tructae	Pseudomonadota	Gammaproteobacteria	Pseudomonadales	Pseudomonadaceae	Aquipseudomonas	1	0	1	1	P	H	N	G	PHNG
RS_GCF_013184545.1	Aquipseudomonas tumuqii	Pseudomonadota	Gammaproteobacteria	Pseudomonadales	Pseudomonadaceae	Aquipseudomonas	1	0	1	1	P	H	N	G	PHNG
RS_GCF_027922365.1	Aquipseudomonas turukhanskensis	Pseudomonadota	Gammaproteobacteria	Pseudomonadales	Pseudomonadaceae	Aquipseudomonas	1	0	1	1	P	H	N	G	PHNG
RS_GCF_014694385.1	Aquipseudomonas typographi	Pseudomonadota	Gammaproteobacteria	Pseudomonadales	Pseudomonadaceae	Aquipseudomonas	1	0	1	1	P	H	N	G	PHNG
RS_GCF_036324125.1	Aquipseudomonas ulcerans	Pseudomonadota	Gammaproteobacteria	Pseudomonadales	Pseudomonadaceae	Aquipseudomonas	1	0	1	1	P	H	N	G	PHNG
RS_GCF_014174475.1	Aquipseudomonas ullengensis	Pseudomonadota	Gammaproteobacteria	Pseudomonadales	Pseudomonadaceae	Aquipseudomonas	1	0	1	1	P	H	N	G	PHNG
RS_GCF_002236105.1	Aquipseudomonas umsongensis	Pseudomonadota	Gammaproteobacteria	Pseudomonadales	Pseudomonadaceae	Aquipseudomonas	1	0	1	1	P	H	N	G	PHNG
RS_GCF_014268815.2	Aquipseudomonas urmiensis	Pseudomonadota	Gammaproteobacteria	Pseudomonadales	Pseudomonadaceae	Aquipseudomonas	1	0	1	1	P	H	N	G	PHNG
RS_GCF_021271205.1	Aquipseudomonas uvaldensis	Pseudomonadota	Gammaproteobacteria	Pseudomonadales	Pseudomonadaceae	Aquipseudomonas	1	0	1	1	P	H	N	G	PHNG
RS_GCF_004348895.1	Aquipseudomonas vancouverensis	Pseudomonadota	Gammaproteobacteria	Pseudomonadales	Pseudomonadaceae	Aquipseudomonas	1	0	1	1	P	H	N	G	PHNG
RS_GCF_014268755.2	Aquipseudomonas vanderleydeniana	Pseudomonadota	Gammaproteobacteria	Pseudomonadales	Pseudomonadaceae	Aquipseudomonas	1	0	1	1	P	H	N	G	PHNG
RS_GCF_001439695.1	Aquipseudomonas veronii	Pseudomonadota	Gammaproteobacteria	Pseudomonadales	Pseudomonadaceae	Aquipseudomonas	1	0	1	1	P	H	N	G	PHNG
RS_GCF_001294575.1	Aquipseudomonas versuta	Pseudomonadota	Gammaproteobacteria	Pseudomonadales	Pseudomonadaceae	Aquipseudomonas	1	0	1	1	P	H	N	G	PHNG
RS_GCF_004786035.1	Aquipseudomonas viciae	Pseudomonadota	Gammaproteobacteria	Pseudomonadales	Pseudomonadaceae	Aquipseudomonas	1	0	1	1	P	H	N	G	PHNG
RS_GCF_023072615.1	Aquipseudomonas violetae	Pseudomonadota	Gammaproteobacteria	Pseudomonadales	Pseudomonadaceae	Aquipseudomonas	1	0	1	1	P	H	N	G	PHNG
RS_GCF_001642795.1	Aquipseudomonas viridiflava	Pseudomonadota	Gammaproteobacteria	Pseudomonadales	Pseudomonadaceae	Aquipseudomonas	1	0	1	1	P	H	N	G	PHNG
RS_GCF_003702045.1	Aquipseudomonas viridiflava_C	Pseudomonadota	Gammaproteobacteria	Pseudomonadales	Pseudomonadaceae	Aquipseudomonas	1	0	1	1	P	H	N	G	PHNG
GB_GCA_900590885.1	Aquipseudomonas viridiflava_D	Pseudomonadota	Gammaproteobacteria	Pseudomonadales	Pseudomonadaceae	Aquipseudomonas	1	0	1	1	P	H	N	G	PHNG
RS_GCF_014269035.2	Aquipseudomonas vlassakiae	Pseudomonadota	Gammaproteobacteria	Pseudomonadales	Pseudomonadaceae	Aquipseudomonas	1	0	1	1	P	H	N	G	PHNG
RS_GCF_000425805.1	Aquipseudomonas vranovensis	Pseudomonadota	Gammaproteobacteria	Pseudomonadales	Pseudomonadaceae	Aquipseudomonas	1	0	1	1	P	H	N	G	PHNG
RS_GCF_900497695.1	Aquipseudomonas wadenswilerensis	Pseudomonadota	Gammaproteobacteria	Pseudomonadales	Pseudomonadaceae	Aquipseudomonas	1	0	1	1	P	H	N	G	PHNG
GB_GCA_014268975.2	Aquipseudomonas wayambapalatensis	Pseudomonadota	Gammaproteobacteria	Pseudomonadales	Pseudomonadaceae	Aquipseudomonas	1	0	1	1	P	H	N	G	PHNG
RS_GCF_001043055.1	Aquipseudomonas weihenstephanensis	Pseudomonadota	Gammaproteobacteria	Pseudomonadales	Pseudomonadaceae	Aquipseudomonas	1	0	1	1	P	H	N	G	PHNG
RS_GCF_021029445.1	Aquipseudomonas wenzhouensis	Pseudomonadota	Gammaproteobacteria	Pseudomonadales	Pseudomonadaceae	Aquipseudomonas	1	0	1	1	P	H	N	G	PHNG
RS_GCF_030687395.1	Aquipseudomonas wuhanensis	Pseudomonadota	Gammaproteobacteria	Pseudomonadales	Pseudomonadaceae	Aquipseudomonas	1	0	1	1	P	H	N	G	PHNG
RS_GCF_014268885.2	Aquipseudomonas xantholysinigenes	Pseudomonadota	Gammaproteobacteria	Pseudomonadales	Pseudomonadaceae	Aquipseudomonas	1	0	1	1	P	H	N	G	PHNG
RS_GCF_009763245.1	Aquipseudomonas xionganensis	Pseudomonadota	Gammaproteobacteria	Pseudomonadales	Pseudomonadaceae	Aquipseudomonas	1	0	1	1	P	H	N	G	PHNG
RS_GCF_900105735.1	Aquipseudomonas yamanorum	Pseudomonadota	Gammaproteobacteria	Pseudomonadales	Pseudomonadaceae	Aquipseudomonas	1	0	1	1	P	H	N	G	PHNG
RS_GCF_013386765.1	Aquipseudomonas yamanorum_A	Pseudomonadota	Gammaproteobacteria	Pseudomonadales	Pseudomonadaceae	Aquipseudomonas	1	0	1	1	P	H	N	G	PHNG
RS_GCF_009932725.1	Aquipseudomonas yangonensis	Pseudomonadota	Gammaproteobacteria	Pseudomonadales	Pseudomonadaceae	Aquipseudomonas	1	0	1	1	P	H	N	G	PHNG
RS_GCF_014268745.2	Aquipseudomonas zanjanensis	Pseudomonadota	Gammaproteobacteria	Pseudomonadales	Pseudomonadaceae	Aquipseudomonas	1	0	1	1	P	H	N	G	PHNG
RS_GCF_041027545.1	Aquipseudomonas zhanjiangensis	Pseudomonadota	Gammaproteobacteria	Pseudomonadales	Pseudomonadaceae	Aquipseudomonas	1	0	1	1	P	H	N	G	PHNG
RS_GCF_900109735.1	Atopomonas hussainii	Pseudomonadota	Gammaproteobacteria	Pseudomonadales	Pseudomonadaceae	Atopomonas	1	0	1	1	P	H	N	G	PHNG
RS_GCF_022601735.1	Atopomonas sediminilitoris	Pseudomonadota	Gammaproteobacteria	Pseudomonadales	Pseudomonadaceae	Atopomonas	1	0	1	1	P	H	N	G	PHNG
RS_GCF_007830255.1	Azomonas agilis	Pseudomonadota	Gammaproteobacteria	Pseudomonadales	Pseudomonadaceae	Azomonas	1	0	1	1	P	H	N	G	PHNG
RS_GCF_014191985.1	Azomonas macrocytogenes	Pseudomonadota	Gammaproteobacteria	Pseudomonadales	Pseudomonadaceae	Azomonas	1	0	1	1	P	H	N	G	PHNG
GB_GCA_937876625.1	Azomonas sp002417905	Pseudomonadota	Gammaproteobacteria	Pseudomonadales	Pseudomonadaceae	Azomonas	1	0	1	1	P	H	N	G	PHNG
GB_GCA_030602315.1	Azomonas sp030602315	Pseudomonadota	Gammaproteobacteria	Pseudomonadales	Pseudomonadaceae	Azomonas	1	0	1	1	P	H	N	G	PHNG
RS_GCF_042648805.1	Azomonas tarimensis	Pseudomonadota	Gammaproteobacteria	Pseudomonadales	Pseudomonadaceae	Azomonas	1	0	1	1	P	H	N	G	PHNG
RS_GCF_900110885.1	Azotobacter beijerinckii	Pseudomonadota	Gammaproteobacteria	Pseudomonadales	Pseudomonadaceae	Azotobacter	1	0	1	1	P	H	N	G	PHNG
RS_GCF_042643485.1	Azotobacter bryophylli	Pseudomonadota	Gammaproteobacteria	Pseudomonadales	Pseudomonadaceae	Azotobacter	1	0	1	1	P	H	N	G	PHNG
RS_GCF_004339665.1	Azotobacter chroococcum	Pseudomonadota	Gammaproteobacteria	Pseudomonadales	Pseudomonadaceae	Azotobacter	1	0	1	1	P	H	N	G	PHNG
RS_GCF_042434745.1	Azotobacter paspali	Pseudomonadota	Gammaproteobacteria	Pseudomonadales	Pseudomonadaceae	Azotobacter	1	0	1	1	P	H	N	G	PHNG
RS_GCF_009363155.1	Azotobacter salinestris	Pseudomonadota	Gammaproteobacteria	Pseudomonadales	Pseudomonadaceae	Azotobacter	1	0	1	1	P	H	N	G	PHNG
RS_GCF_001571105.1	Azotobacter vinelandii	Pseudomonadota	Gammaproteobacteria	Pseudomonadales	Pseudomonadaceae	Azotobacter	1	0	1	1	P	H	N	G	PHNG
RS_GCF_039908605.1	Chryseomonas aestiva	Pseudomonadota	Gammaproteobacteria	Pseudomonadales	Pseudomonadaceae	Chryseomonas	1	0	1	1	P	H	N	G	PHNG
RS_GCF_014646755.1	Chryseomonas asuensis	Pseudomonadota	Gammaproteobacteria	Pseudomonadales	Pseudomonadaceae	Chryseomonas	1	0	1	1	P	H	N	G	PHNG
RS_GCF_026768275.1	Chryseomonas benzopyrenica	Pseudomonadota	Gammaproteobacteria	Pseudomonadales	Pseudomonadaceae	Chryseomonas	1	0	1	1	P	H	N	G	PHNG
RS_GCF_007830155.1	Chryseomonas duriflava	Pseudomonadota	Gammaproteobacteria	Pseudomonadales	Pseudomonadaceae	Chryseomonas	1	0	1	1	P	H	N	G	PHNG
RS_GCF_002091675.1	Chryseomonas luteola	Pseudomonadota	Gammaproteobacteria	Pseudomonadales	Pseudomonadaceae	Chryseomonas	1	0	1	1	P	H	N	G	PHNG
RS_GCF_000730625.1	Chryseomonas oryzihabitans	Pseudomonadota	Gammaproteobacteria	Pseudomonadales	Pseudomonadaceae	Chryseomonas	1	0	1	1	P	H	N	G	PHNG
RS_GCF_001518815.1	Chryseomonas oryzihabitans_E	Pseudomonadota	Gammaproteobacteria	Pseudomonadales	Pseudomonadaceae	Chryseomonas	1	0	1	1	P	H	N	G	PHNG
RS_GCF_032027545.1	Chryseomonas oryzihabitans_F	Pseudomonadota	Gammaproteobacteria	Pseudomonadales	Pseudomonadaceae	Chryseomonas	1	0	1	1	P	H	N	G	PHNG
GB_GCA_036946245.1	Chryseomonas oryzihabitans_G	Pseudomonadota	Gammaproteobacteria	Pseudomonadales	Pseudomonadaceae	Chryseomonas	0	0	1	1	P	H	N	G	PHNG
RS_GCF_006384975.1	Chryseomonas psychrotolerans_B	Pseudomonadota	Gammaproteobacteria	Pseudomonadales	Pseudomonadaceae	Chryseomonas	1	0	1	1	P	H	N	G	PHNG
RS_GCF_007665395.1	Chryseomonas psychrotolerans_C	Pseudomonadota	Gammaproteobacteria	Pseudomonadales	Pseudomonadaceae	Chryseomonas	1	0	1	1	P	H	N	G	PHNG
RS_GCF_005250615.1	Chryseomonas rhizoryzae	Pseudomonadota	Gammaproteobacteria	Pseudomonadales	Pseudomonadaceae	Chryseomonas	1	0	1	1	P	H	N	G	PHNG
RS_GCF_001512295.1	Chryseomonas sp001512295	Pseudomonadota	Gammaproteobacteria	Pseudomonadales	Pseudomonadaceae	Chryseomonas	1	0	1	1	P	H	N	G	PHNG
RS_GCF_014190935.1	Chryseomonas sp014190935	Pseudomonadota	Gammaproteobacteria	Pseudomonadales	Pseudomonadaceae	Chryseomonas	1	0	1	1	P	H	N	G	PHNG
RS_GCF_031085165.1	Chryseomonas sp031085165	Pseudomonadota	Gammaproteobacteria	Pseudomonadales	Pseudomonadaceae	Chryseomonas	1	0	1	1	P	H	N	G	PHNG
RS_GCF_913774235.1	Chryseomonas sp913774235	Pseudomonadota	Gammaproteobacteria	Pseudomonadales	Pseudomonadaceae	Chryseomonas	1	0	1	1	P	H	N	G	PHNG
GB_GCA_963519325.1	Chryseomonas sp963519325	Pseudomonadota	Gammaproteobacteria	Pseudomonadales	Pseudomonadaceae	Chryseomonas	0	0	1	1	P	H	N	G	PHNG
RS_GCF_000421765.1	Denitrificimonas caeni	Pseudomonadota	Gammaproteobacteria	Pseudomonadales	Pseudomonadaceae	Denitrificimonas	1	0	1	1	P	H	N	G	PHNG
RS_GCF_905120345.1	Denitrificimonas caeni_A	Pseudomonadota	Gammaproteobacteria	Pseudomonadales	Pseudomonadaceae	Denitrificimonas	1	0	1	1	P	H	N	G	PHNG
RS_GCF_034259425.1	Denitrificimonas halotolerans	Pseudomonadota	Gammaproteobacteria	Pseudomonadales	Pseudomonadaceae	Denitrificimonas	1	0	1	1	P	H	N	G	PHNG
GB_GCA_001513025.1	Denitrificimonas sp001513025	Pseudomonadota	Gammaproteobacteria	Pseudomonadales	Pseudomonadaceae	Denitrificimonas	1	0	1	1	P	H	N	G	PHNG
RS_GCF_008807395.1	Denitrificimonas sp002342705	Pseudomonadota	Gammaproteobacteria	Pseudomonadales	Pseudomonadaceae	Denitrificimonas	1	0	1	1	P	H	N	G	PHNG
GB_GCA_012513235.1	Denitrificimonas sp012513235	Pseudomonadota	Gammaproteobacteria	Pseudomonadales	Pseudomonadaceae	Denitrificimonas	1	0	0	0
RS_GCF_027498055.1	Denitrificimonas sp012518175	Pseudomonadota	Gammaproteobacteria	Pseudomonadales	Pseudomonadaceae	Denitrificimonas	1	0	1	1	P	H	N	G	PHNG
GB_GCA_012719655.1	Denitrificimonas sp012719655	Pseudomonadota	Gammaproteobacteria	Pseudomonadales	Pseudomonadaceae	Denitrificimonas	1	0	1	1	P	H	N	G	PHNG
GB_GCA_012728315.1	Denitrificimonas sp012728315	Pseudomonadota	Gammaproteobacteria	Pseudomonadales	Pseudomonadaceae	Denitrificimonas	1	0	0	0
GB_GCA_012800475.1	Denitrificimonas sp012800475	Pseudomonadota	Gammaproteobacteria	Pseudomonadales	Pseudomonadaceae	Denitrificimonas	1	0	0	0
GB_GCA_034006005.1	Denitrificimonas sp034006005	Pseudomonadota	Gammaproteobacteria	Pseudomonadales	Pseudomonadaceae	Denitrificimonas	1	0	0	0
GB_GCA_034006605.1	Denitrificimonas sp034006605	Pseudomonadota	Gammaproteobacteria	Pseudomonadales	Pseudomonadaceae	Denitrificimonas	1	0	1	1	P	H	N	G	PHNG
GB_GCA_034676485.1	Denitrificimonas sp034676485	Pseudomonadota	Gammaproteobacteria	Pseudomonadales	Pseudomonadaceae	Denitrificimonas	1	0	1	1	P	H	N	G	PHNG
GB_GCA_035271365.1	Denitrificimonas sp035271365	Pseudomonadota	Gammaproteobacteria	Pseudomonadales	Pseudomonadaceae	Denitrificimonas	1	0	0	0
GB_GCA_035271385.1	Denitrificimonas sp035271385	Pseudomonadota	Gammaproteobacteria	Pseudomonadales	Pseudomonadaceae	Denitrificimonas	1	0	1	1	P	H	N	G	PHNG
GB_GCA_035647115.1	Denitrificimonas sp035647115	Pseudomonadota	Gammaproteobacteria	Pseudomonadales	Pseudomonadaceae	Denitrificimonas	1	0	0	0
GB_GCA_035647155.1	Denitrificimonas sp035647155	Pseudomonadota	Gammaproteobacteria	Pseudomonadales	Pseudomonadaceae	Denitrificimonas	1	0	0	0
GB_GCA_048266525.1	Denitrificimonas sp048266525	Pseudomonadota	Gammaproteobacteria	Pseudomonadales	Pseudomonadaceae	Denitrificimonas	1	0	1	1	P	H	N	G	PHNG
GB_GCA_945612235.1	Denitrificimonas sp945612235	Pseudomonadota	Gammaproteobacteria	Pseudomonadales	Pseudomonadaceae	Denitrificimonas	1	0	0	0
GB_GCA_947630465.1	Denitrificimonas sp947630465	Pseudomonadota	Gammaproteobacteria	Pseudomonadales	Pseudomonadaceae	Denitrificimonas	1	0	0	0
GB_GCA_964385265.1	Denitrificimonas sp964385265	Pseudomonadota	Gammaproteobacteria	Pseudomonadales	Pseudomonadaceae	Denitrificimonas	1	0	0	0
GB_GCA_964516465.1	Denitrificimonas sp964516465	Pseudomonadota	Gammaproteobacteria	Pseudomonadales	Pseudomonadaceae	Denitrificimonas	0	0	0	0
RS_GCF_016653615.1	Entomomonas asaccharolytica	Pseudomonadota	Gammaproteobacteria	Pseudomonadales	Pseudomonadaceae	Entomomonas	1	0	1	1	P	H	N	G	PHNG
RS_GCF_003991975.1	Entomomonas moraniae	Pseudomonadota	Gammaproteobacteria	Pseudomonadales	Pseudomonadaceae	Entomomonas	1	0	1	1	P	H	N	G	PHNG
RS_GCF_025985425.1	Entomomonas sp025985425	Pseudomonadota	Gammaproteobacteria	Pseudomonadales	Pseudomonadaceae	Entomomonas	1	0	1	1	P	H	N	G	PHNG
GB_GCA_040391985.1	Entomomonas sp040391985	Pseudomonadota	Gammaproteobacteria	Pseudomonadales	Pseudomonadaceae	Entomomonas	1	0	1	1	P	H	N	G	PHNG
GB_GCA_946480835.1	Entomomonas sp945283395	Pseudomonadota	Gammaproteobacteria	Pseudomonadales	Pseudomonadaceae	Entomomonas	1	0	1	1	P	H	N	G	PHNG
GB_GCA_964395065.1	Entomomonas sp964395065	Pseudomonadota	Gammaproteobacteria	Pseudomonadales	Pseudomonadaceae	Entomomonas	1	0	1	1	P	H	N	G	PHNG
RS_GCF_019097855.1	Geopseudomonas aromaticivorans	Pseudomonadota	Gammaproteobacteria	Pseudomonadales	Pseudomonadaceae	Geopseudomonas	1	0	1	1	P	H	N	G	PHNG
RS_GCF_900105885.1	Geopseudomonas guangdongensis	Pseudomonadota	Gammaproteobacteria	Pseudomonadales	Pseudomonadaceae	Geopseudomonas	1	0	1	1	P	H	N	G	PHNG
RS_GCF_900109175.1	Geopseudomonas linyingensis	Pseudomonadota	Gammaproteobacteria	Pseudomonadales	Pseudomonadaceae	Geopseudomonas	1	0	1	1	P	H	N	G	PHNG
RS_GCF_900104805.1	Geopseudomonas oryzae	Pseudomonadota	Gammaproteobacteria	Pseudomonadales	Pseudomonadaceae	Geopseudomonas	1	0	1	1	P	H	N	G	PHNG
RS_GCF_020831405.1	Geopseudomonas oryzagri	Pseudomonadota	Gammaproteobacteria	Pseudomonadales	Pseudomonadaceae	Geopseudomonas	1	0	1	1	P	H	N	G	PHNG
RS_GCF_900115715.1	Geopseudomonas sagittaria	Pseudomonadota	Gammaproteobacteria	Pseudomonadales	Pseudomonadaceae	Geopseudomonas	1	0	1	1	P	H	N	G	PHNG
RS_GCF_034057115.1	Geopseudomonas sp004801855	Pseudomonadota	Gammaproteobacteria	Pseudomonadales	Pseudomonadaceae	Geopseudomonas	1	0	1	1	P	H	N	G	PHNG
RS_GCF_023544715.1	Geopseudomonas sp023544715	Pseudomonadota	Gammaproteobacteria	Pseudomonadales	Pseudomonadaceae	Geopseudomonas	1	0	1	1	P	H	N	G	PHNG
GB_GCA_035635035.1	Geopseudomonas sp035635035	Pseudomonadota	Gammaproteobacteria	Pseudomonadales	Pseudomonadaceae	Geopseudomonas	1	0	0	0
GB_GCA_036561825.1	Geopseudomonas sp036561825	Pseudomonadota	Gammaproteobacteria	Pseudomonadales	Pseudomonadaceae	Geopseudomonas	1	0	0	0
GB_GCA_964493255.1	Geopseudomonas sp964493255	Pseudomonadota	Gammaproteobacteria	Pseudomonadales	Pseudomonadaceae	Geopseudomonas	0	0	1	1	P	H	N	G	PHNG
GB_GCA_964517735.1	Geopseudomonas sp964517735	Pseudomonadota	Gammaproteobacteria	Pseudomonadales	Pseudomonadaceae	Geopseudomonas	1	0	1	1	P	H	N	G	PHNG
GB_GCA_024451105.1	Geopseudomonas stutzeri_A	Pseudomonadota	Gammaproteobacteria	Pseudomonadales	Pseudomonadaceae	Geopseudomonas	1	0	1	1	P	H	N	G	PHNG
RS_GCF_002307495.1	Halopseudomonas abyssi	Pseudomonadota	Gammaproteobacteria	Pseudomonadales	Pseudomonadaceae	Halopseudomonas	1	0	1	1	P	H	N	G	PHNG
RS_GCF_002197985.1	Halopseudomonas aestusnigri	Pseudomonadota	Gammaproteobacteria	Pseudomonadales	Pseudomonadaceae	Halopseudomonas	1	0	1	1	P	H	N	G	PHNG
RS_GCF_900114735.1	Halopseudomonas bauzanensis	Pseudomonadota	Gammaproteobacteria	Pseudomonadales	Pseudomonadaceae	Halopseudomonas	1	0	1	1	P	H	N	G	PHNG
GB_GCA_019116555.1	Halopseudomonas excrementavium	Pseudomonadota	Gammaproteobacteria	Pseudomonadales	Pseudomonadaceae	Halopseudomonas	1	0	0	0
RS_GCF_900115905.1	Halopseudomonas formosensis	Pseudomonadota	Gammaproteobacteria	Pseudomonadales	Pseudomonadaceae	Halopseudomonas	1	0	1	1	P	H	N	G	PHNG
RS_GCF_008365385.1	Halopseudomonas laoshanensis	Pseudomonadota	Gammaproteobacteria	Pseudomonadales	Pseudomonadaceae	Halopseudomonas	1	0	1	1	P	H	N	G	PHNG
RS_GCF_900105005.1	Halopseudomonas litoralis	Pseudomonadota	Gammaproteobacteria	Pseudomonadales	Pseudomonadaceae	Halopseudomonas	1	0	1	1	P	H	N	G	PHNG
RS_GCF_021545785.1	Halopseudomonas maritima	Pseudomonadota	Gammaproteobacteria	Pseudomonadales	Pseudomonadaceae	Halopseudomonas	1	0	1	1	P	H	N	G	PHNG
RS_GCF_020025155.1	Halopseudomonas nanhaiensis	Pseudomonadota	Gammaproteobacteria	Pseudomonadales	Pseudomonadaceae	Halopseudomonas	1	0	1	1	P	H	N	G	PHNG
RS_GCF_003797945.1	Halopseudomonas neustonica	Pseudomonadota	Gammaproteobacteria	Pseudomonadales	Pseudomonadaceae	Halopseudomonas	1	0	1	1	P	H	N	G	PHNG
RS_GCF_002903165.1	Halopseudomonas oceani	Pseudomonadota	Gammaproteobacteria	Pseudomonadales	Pseudomonadaceae	Halopseudomonas	1	0	1	1	P	H	N	G	PHNG
RS_GCF_900114765.1	Halopseudomonas pachastrellae	Pseudomonadota	Gammaproteobacteria	Pseudomonadales	Pseudomonadaceae	Halopseudomonas	1	0	1	1	P	H	N	G	PHNG
RS_GCF_000410875.1	Halopseudomonas pelagia	Pseudomonadota	Gammaproteobacteria	Pseudomonadales	Pseudomonadaceae	Halopseudomonas	1	0	1	1	P	H	N	G	PHNG
RS_GCF_009497895.1	Halopseudomonas pelagia_A	Pseudomonadota	Gammaproteobacteria	Pseudomonadales	Pseudomonadaceae	Halopseudomonas	1	0	1	1	P	H	N	G	PHNG
RS_GCF_014646575.1	Halopseudomonas pertucinogena	Pseudomonadota	Gammaproteobacteria	Pseudomonadales	Pseudomonadaceae	Halopseudomonas	1	0	1	1	P	H	N	G	PHNG
RS_GCF_002056295.1	Halopseudomonas phragmitis	Pseudomonadota	Gammaproteobacteria	Pseudomonadales	Pseudomonadaceae	Halopseudomonas	1	0	1	1	P	H	N	G	PHNG
RS_GCF_008638305.1	Halopseudomonas profundi	Pseudomonadota	Gammaproteobacteria	Pseudomonadales	Pseudomonadaceae	Halopseudomonas	1	0	1	1	P	H	N	G	PHNG
RS_GCF_900105255.1	Halopseudomonas sabulinigri	Pseudomonadota	Gammaproteobacteria	Pseudomonadales	Pseudomonadaceae	Halopseudomonas	1	0	1	1	P	H	N	G	PHNG
GB_GCA_011053055.1	Halopseudomonas sabulinigri_A	Pseudomonadota	Gammaproteobacteria	Pseudomonadales	Pseudomonadaceae	Halopseudomonas	1	0	1	1	P	H	N	G	PHNG
RS_GCF_900105655.1	Halopseudomonas salegens	Pseudomonadota	Gammaproteobacteria	Pseudomonadales	Pseudomonadaceae	Halopseudomonas	1	0	1	1	P	H	N	G	PHNG
RS_GCF_014637955.1	Halopseudomonas salina	Pseudomonadota	Gammaproteobacteria	Pseudomonadales	Pseudomonadaceae	Halopseudomonas	1	0	1	1	P	H	N	G	PHNG
RS_GCF_008638345.1	Halopseudomonas saliphila	Pseudomonadota	Gammaproteobacteria	Pseudomonadales	Pseudomonadaceae	Halopseudomonas	1	0	1	1	P	H	N	G	PHNG
RS_GCF_000939975.1	Halopseudomonas saudimassiliensis	Pseudomonadota	Gammaproteobacteria	Pseudomonadales	Pseudomonadaceae	Halopseudomonas	1	0	1	1	P	H	N	G	PHNG
GB_GCA_002287035.1	Halopseudomonas sp002287035	Pseudomonadota	Gammaproteobacteria	Pseudomonadales	Pseudomonadaceae	Halopseudomonas	1	0	1	1	P	H	N	G	PHNG
RS_GCF_050876985.1	Halopseudomonas sp002296055	Pseudomonadota	Gammaproteobacteria	Pseudomonadales	Pseudomonadaceae	Halopseudomonas	1	0	1	1	P	H	N	G	PHNG
GB_GCA_002840055.1	Halopseudomonas sp002840055	Pseudomonadota	Gammaproteobacteria	Pseudomonadales	Pseudomonadaceae	Halopseudomonas	1	0	1	1	P	H	N	G	PHNG
RS_GCF_002979975.1	Halopseudomonas sp002979975	Pseudomonadota	Gammaproteobacteria	Pseudomonadales	Pseudomonadaceae	Halopseudomonas	1	0	1	1	P	H	N	G	PHNG
GB_GCA_007117785.1	Halopseudomonas sp007117785	Pseudomonadota	Gammaproteobacteria	Pseudomonadales	Pseudomonadaceae	Halopseudomonas	1	0	1	1	P	H	N	G	PHNG
GB_GCA_007692485.1	Halopseudomonas sp007692485	Pseudomonadota	Gammaproteobacteria	Pseudomonadales	Pseudomonadaceae	Halopseudomonas	1	0	1	1	P	H	N	G	PHNG
GB_GCA_012735335.1	Halopseudomonas sp012735335	Pseudomonadota	Gammaproteobacteria	Pseudomonadales	Pseudomonadaceae	Halopseudomonas	1	0	1	1	P	H	N	G	PHNG
RS_GCF_012844345.1	Halopseudomonas sp012844345	Pseudomonadota	Gammaproteobacteria	Pseudomonadales	Pseudomonadaceae	Halopseudomonas	1	0	1	1	P	H	N	G	PHNG
GB_GCA_034670165.1	Halopseudomonas sp016763285	Pseudomonadota	Gammaproteobacteria	Pseudomonadales	Pseudomonadaceae	Halopseudomonas	1	0	1	1	P	H	N	G	PHNG
GB_GCA_023475025.1	Halopseudomonas sp023475025	Pseudomonadota	Gammaproteobacteria	Pseudomonadales	Pseudomonadaceae	Halopseudomonas	1	0	1	1	P	H	N	G	PHNG
RS_GCF_030603065.1	Halopseudomonas sp030603065	Pseudomonadota	Gammaproteobacteria	Pseudomonadales	Pseudomonadaceae	Halopseudomonas	1	0	1	1	P	H	N	G	PHNG
GB_GCA_033852045.1	Halopseudomonas sp033852045	Pseudomonadota	Gammaproteobacteria	Pseudomonadales	Pseudomonadaceae	Halopseudomonas	1	0	1	1	P	H	N	G	PHNG
RS_GCF_036960865.1	Halopseudomonas sp036960865	Pseudomonadota	Gammaproteobacteria	Pseudomonadales	Pseudomonadaceae	Halopseudomonas	1	0	1	1	P	H	N	G	PHNG
RS_GCF_036961105.1	Halopseudomonas sp036961105	Pseudomonadota	Gammaproteobacteria	Pseudomonadales	Pseudomonadaceae	Halopseudomonas	1	0	0	0
GB_GCA_037621305.1	Halopseudomonas sp037621305	Pseudomonadota	Gammaproteobacteria	Pseudomonadales	Pseudomonadaceae	Halopseudomonas	1	0	1	1	P	H	N	G	PHNG
GB_GCA_038114645.1	Halopseudomonas sp038114645	Pseudomonadota	Gammaproteobacteria	Pseudomonadales	Pseudomonadaceae	Halopseudomonas	1	0	1	1	P	H	N	G	PHNG
RS_GCF_038130085.1	Halopseudomonas sp038130085	Pseudomonadota	Gammaproteobacteria	Pseudomonadales	Pseudomonadaceae	Halopseudomonas	1	0	1	1	P	H	N	G	PHNG
RS_GCF_041579695.1	Halopseudomonas sp041579695	Pseudomonadota	Gammaproteobacteria	Pseudomonadales	Pseudomonadaceae	Halopseudomonas	1	0	1	1	P	H	N	G	PHNG
GB_GCA_046291745.1	Halopseudomonas sp046291745	Pseudomonadota	Gammaproteobacteria	Pseudomonadales	Pseudomonadaceae	Halopseudomonas	1	0	1	1	P	H	N	G	PHNG
GB_GCA_046496585.1	Halopseudomonas sp046496585	Pseudomonadota	Gammaproteobacteria	Pseudomonadales	Pseudomonadaceae	Halopseudomonas	1	0	0	0
RS_GCF_047631575.1	Halopseudomonas sp047631575	Pseudomonadota	Gammaproteobacteria	Pseudomonadales	Pseudomonadaceae	Halopseudomonas	1	0	1	1	P	H	N	G	PHNG
GB_GCA_963974865.1	Halopseudomonas sp963974865	Pseudomonadota	Gammaproteobacteria	Pseudomonadales	Pseudomonadaceae	Halopseudomonas	1	0	1	1	P	H	N	G	PHNG
GB_GCA_964474945.1	Halopseudomonas sp964474945	Pseudomonadota	Gammaproteobacteria	Pseudomonadales	Pseudomonadaceae	Halopseudomonas	1	0	1	1	P	H	N	G	PHNG
GB_GCA_964477725.1	Halopseudomonas sp964477725	Pseudomonadota	Gammaproteobacteria	Pseudomonadales	Pseudomonadaceae	Halopseudomonas	1	0	0	0
RS_GCF_014219065.1	Halopseudomonas xiamenensis	Pseudomonadota	Gammaproteobacteria	Pseudomonadales	Pseudomonadaceae	Halopseudomonas	1	0	1	1	P	H	N	G	PHNG
RS_GCF_900104945.1	Halopseudomonas xinjiangensis	Pseudomonadota	Gammaproteobacteria	Pseudomonadales	Pseudomonadaceae	Halopseudomonas	1	0	1	1	P	H	N	G	PHNG
GB_GCA_011050525.1	Halopseudomonas xinjiangensis_A	Pseudomonadota	Gammaproteobacteria	Pseudomonadales	Pseudomonadaceae	Halopseudomonas	1	0	1	1	P	H	N	G	PHNG
RS_GCF_900114825.1	Halopseudomonas yangmingensis	Pseudomonadota	Gammaproteobacteria	Pseudomonadales	Pseudomonadaceae	Halopseudomonas	1	0	1	1	P	H	N	G	PHNG
RS_GCF_047470865.1	JAZDRH01 sp047470865	Pseudomonadota	Gammaproteobacteria	Pseudomonadales	Pseudomonadaceae	JAZDRH01	1	0	1	1	P	H	N	G	PHNG
RS_GCF_018704125.1	Metapseudomonas boanensis	Pseudomonadota	Gammaproteobacteria	Pseudomonadales	Pseudomonadaceae	Metapseudomonas	1	0	1	1	P	H	N	G	PHNG
RS_GCF_002355475.1	Metapseudomonas furukawaii	Pseudomonadota	Gammaproteobacteria	Pseudomonadales	Pseudomonadaceae	Metapseudomonas	1	0	1	1	P	H	N	G	PHNG
RS_GCF_008807375.1	Metapseudomonas lalkuanensis	Pseudomonadota	Gammaproteobacteria	Pseudomonadales	Pseudomonadaceae	Metapseudomonas	1	0	1	1	P	H	N	G	PHNG
RS_GCF_900111835.1	Metapseudomonas otitidis	Pseudomonadota	Gammaproteobacteria	Pseudomonadales	Pseudomonadaceae	Metapseudomonas	1	0	1	1	P	H	N	G	PHNG
RS_GCF_000423545.1	Metapseudomonas resinovorans	Pseudomonadota	Gammaproteobacteria	Pseudomonadales	Pseudomonadaceae	Metapseudomonas	1	0	1	1	P	H	N	G	PHNG
RS_GCF_000412695.1	Metapseudomonas resinovorans_A	Pseudomonadota	Gammaproteobacteria	Pseudomonadales	Pseudomonadaceae	Metapseudomonas	1	0	1	1	P	H	N	G	PHNG
RS_GCF_013393345.1	Metapseudomonas resinovorans_C	Pseudomonadota	Gammaproteobacteria	Pseudomonadales	Pseudomonadaceae	Metapseudomonas	1	0	1	1	P	H	N	G	PHNG
RS_GCF_002003485.1	Metapseudomonas resinovorans_D	Pseudomonadota	Gammaproteobacteria	Pseudomonadales	Pseudomonadaceae	Metapseudomonas	1	0	1	1	P	H	N	G	PHNG
RS_GCF_026072635.1	Metapseudomonas solani	Pseudomonadota	Gammaproteobacteria	Pseudomonadales	Pseudomonadaceae	Metapseudomonas	1	0	1	1	P	H	N	G	PHNG
RS_GCF_000949385.2	Metapseudomonas sp000949385	Pseudomonadota	Gammaproteobacteria	Pseudomonadales	Pseudomonadaceae	Metapseudomonas	1	0	1	1	P	H	N	G	PHNG
RS_GCF_001708505.1	Metapseudomonas sp001708505	Pseudomonadota	Gammaproteobacteria	Pseudomonadales	Pseudomonadaceae	Metapseudomonas	1	0	1	1	P	H	N	G	PHNG
RS_GCF_003626975.1	Metapseudomonas sp003626975	Pseudomonadota	Gammaproteobacteria	Pseudomonadales	Pseudomonadaceae	Metapseudomonas	1	0	1	1	P	H	N	G	PHNG
RS_GCF_014700075.1	Metapseudomonas sp014700075	Pseudomonadota	Gammaproteobacteria	Pseudomonadales	Pseudomonadaceae	Metapseudomonas	1	0	1	1	P	H	N	G	PHNG
RS_GCF_028010285.1	Metapseudomonas sp028010285	Pseudomonadota	Gammaproteobacteria	Pseudomonadales	Pseudomonadaceae	Metapseudomonas	1	0	1	1	P	H	N	G	PHNG
RS_GCF_029871205.1	Metapseudomonas sp029871205	Pseudomonadota	Gammaproteobacteria	Pseudomonadales	Pseudomonadaceae	Metapseudomonas	1	0	1	1	P	H	N	G	PHNG
RS_GCF_029871235.1	Metapseudomonas sp029871235	Pseudomonadota	Gammaproteobacteria	Pseudomonadales	Pseudomonadaceae	Metapseudomonas	1	0	1	1	P	H	N	G	PHNG
RS_GCF_029871245.1	Metapseudomonas sp029871245	Pseudomonadota	Gammaproteobacteria	Pseudomonadales	Pseudomonadaceae	Metapseudomonas	1	0	1	1	P	H	N	G	PHNG
RS_GCF_042656385.1	Metapseudomonas sp042656385	Pseudomonadota	Gammaproteobacteria	Pseudomonadales	Pseudomonadaceae	Metapseudomonas	1	0	1	1	P	H	N	G	PHNG
GB_GCA_043392685.1	Metapseudomonas sp043392685	Pseudomonadota	Gammaproteobacteria	Pseudomonadales	Pseudomonadaceae	Metapseudomonas	1	0	1	1	P	H	N	G	PHNG
RS_GCF_049334135.1	Metapseudomonas sp049334135	Pseudomonadota	Gammaproteobacteria	Pseudomonadales	Pseudomonadaceae	Metapseudomonas	1	0	1	1	P	H	N	G	PHNG
RS_GCF_012767755.2	Metapseudomonas tohonis	Pseudomonadota	Gammaproteobacteria	Pseudomonadales	Pseudomonadaceae	Metapseudomonas	1	0	1	1	P	H	N	G	PHNG
RS_GCF_001267175.1	Oblitimonas alkaliphila	Pseudomonadota	Gammaproteobacteria	Pseudomonadales	Pseudomonadaceae	Oblitimonas	1	0	1	1	P	H	N	G	PHNG
RS_GCF_001457615.1	Pseudomonas aeruginosa	Pseudomonadota	Gammaproteobacteria	Pseudomonadales	Pseudomonadaceae	Pseudomonas	1	0	1	1	P	H	N	G	PHNG
RS_GCF_900112375.1	Pseudomonas citronellolis	Pseudomonadota	Gammaproteobacteria	Pseudomonadales	Pseudomonadaceae	Pseudomonas	1	0	1	1	P	H	N	G	PHNG
RS_GCF_029335315.1	Pseudomonas citronellolis_A	Pseudomonadota	Gammaproteobacteria	Pseudomonadales	Pseudomonadaceae	Pseudomonas	1	0	1	1	P	H	N	G	PHNG
RS_GCF_900187975.1	Pseudomonas delhiensis	Pseudomonadota	Gammaproteobacteria	Pseudomonadales	Pseudomonadaceae	Pseudomonas	1	0	1	1	P	H	N	G	PHNG
RS_GCF_900103845.1	Pseudomonas jinjuensis	Pseudomonadota	Gammaproteobacteria	Pseudomonadales	Pseudomonadaceae	Pseudomonas	1	0	1	1	P	H	N	G	PHNG
RS_GCF_000689415.1	Pseudomonas knackmussii	Pseudomonadota	Gammaproteobacteria	Pseudomonadales	Pseudomonadaceae	Pseudomonas	1	0	1	1	P	H	N	G	PHNG
RS_GCF_012971725.1	Pseudomonas multiresinivorans	Pseudomonadota	Gammaproteobacteria	Pseudomonadales	Pseudomonadaceae	Pseudomonas	1	0	1	1	P	H	N	G	PHNG
RS_GCF_005877905.1	Pseudomonas nicosulfuronedens	Pseudomonadota	Gammaproteobacteria	Pseudomonadales	Pseudomonadaceae	Pseudomonas	1	0	1	1	P	H	N	G	PHNG
RS_GCF_014204515.1	Pseudomonas nitritireducens_A	Pseudomonadota	Gammaproteobacteria	Pseudomonadales	Pseudomonadaceae	Pseudomonas	1	0	1	1	P	H	N	G	PHNG
RS_GCF_002091755.1	Pseudomonas nitroreducens	Pseudomonadota	Gammaproteobacteria	Pseudomonadales	Pseudomonadaceae	Pseudomonas	1	0	1	1	P	H	N	G	PHNG
RS_GCF_050211585.1	Pseudomonas nitroreducens_A	Pseudomonadota	Gammaproteobacteria	Pseudomonadales	Pseudomonadaceae	Pseudomonas	1	0	1	1	P	H	N	G	PHNG
RS_GCF_025133575.1	Pseudomonas nitroreducens_B	Pseudomonadota	Gammaproteobacteria	Pseudomonadales	Pseudomonadaceae	Pseudomonas	1	0	1	1	P	H	N	G	PHNG
RS_GCF_024170165.1	Pseudomonas nitroreducens_C	Pseudomonadota	Gammaproteobacteria	Pseudomonadales	Pseudomonadaceae	Pseudomonas	1	0	1	1	P	H	N	G	PHNG
RS_GCF_900099785.1	Pseudomonas panipatensis	Pseudomonadota	Gammaproteobacteria	Pseudomonadales	Pseudomonadaceae	Pseudomonas	1	0	1	1	P	H	N	G	PHNG
RS_GCF_002601815.1	Pseudomonas paraeruginosa	Pseudomonadota	Gammaproteobacteria	Pseudomonadales	Pseudomonadaceae	Pseudomonas	1	0	1	1	P	H	N	G	PHNG
RS_GCF_021603645.1	Pseudomonas pseudonitroreducens	Pseudomonadota	Gammaproteobacteria	Pseudomonadales	Pseudomonadaceae	Pseudomonas	1	0	1	1	P	H	N	G	PHNG
RS_GCF_017589465.1	Pseudomonas schmalbachii	Pseudomonadota	Gammaproteobacteria	Pseudomonadales	Pseudomonadaceae	Pseudomonas	1	0	1	1	P	H	N	G	PHNG
RS_GCF_000349845.1	Pseudomonas sp000349845	Pseudomonadota	Gammaproteobacteria	Pseudomonadales	Pseudomonadaceae	Pseudomonas	1	0	1	1	P	H	N	G	PHNG
RS_GCF_000955805.1	Pseudomonas sp000955805	Pseudomonadota	Gammaproteobacteria	Pseudomonadales	Pseudomonadaceae	Pseudomonas	1	0	1	1	P	H	N	G	PHNG
RS_GCF_008807415.1	Pseudomonas sp002079985	Pseudomonadota	Gammaproteobacteria	Pseudomonadales	Pseudomonadaceae	Pseudomonas	1	0	1	1	P	H	N	G	PHNG
RS_GCF_002796985.1	Pseudomonas sp002796985	Pseudomonadota	Gammaproteobacteria	Pseudomonadales	Pseudomonadaceae	Pseudomonas	1	0	1	1	P	H	N	G	PHNG
RS_GCF_009189165.1	Pseudomonas sp009189165	Pseudomonadota	Gammaproteobacteria	Pseudomonadales	Pseudomonadaceae	Pseudomonas	1	0	1	1	P	H	N	G	PHNG
RS_GCF_014852585.1	Pseudomonas sp014852585	Pseudomonadota	Gammaproteobacteria	Pseudomonadales	Pseudomonadaceae	Pseudomonas	1	0	1	1	P	H	N	G	PHNG
RS_GCF_016919445.1	Pseudomonas sp016919445	Pseudomonadota	Gammaproteobacteria	Pseudomonadales	Pseudomonadaceae	Pseudomonas	1	0	1	1	P	H	N	G	PHNG
RS_GCF_017491605.1	Pseudomonas sp017491605	Pseudomonadota	Gammaproteobacteria	Pseudomonadales	Pseudomonadaceae	Pseudomonas	1	0	1	1	P	H	N	G	PHNG
RS_GCF_029203285.1	Pseudomonas sp029203285	Pseudomonadota	Gammaproteobacteria	Pseudomonadales	Pseudomonadaceae	Pseudomonas	1	0	1	1	P	H	N	G	PHNG
RS_GCF_030462585.1	Pseudomonas sp030462585	Pseudomonadota	Gammaproteobacteria	Pseudomonadales	Pseudomonadaceae	Pseudomonas	1	0	1	1	P	H	N	G	PHNG
GB_GCA_046940325.1	Pseudomonas sp046940325	Pseudomonadota	Gammaproteobacteria	Pseudomonadales	Pseudomonadaceae	Pseudomonas	1	0	1	1	P	H	N	G	PHNG
RS_GCF_047304025.1	Pseudomonas sp047304025	Pseudomonadota	Gammaproteobacteria	Pseudomonadales	Pseudomonadaceae	Pseudomonas	1	0	1	1	P	H	N	G	PHNG
RS_GCF_048068055.1	Pseudomonas sp048068055	Pseudomonadota	Gammaproteobacteria	Pseudomonadales	Pseudomonadaceae	Pseudomonas	1	0	1	1	P	H	N	G	PHNG
RS_GCF_048068295.1	Pseudomonas sp048068295	Pseudomonadota	Gammaproteobacteria	Pseudomonadales	Pseudomonadaceae	Pseudomonas	1	0	1	1	P	H	N	G	PHNG
GB_GCA_049840615.1	Pseudomonas sp049840615	Pseudomonadota	Gammaproteobacteria	Pseudomonadales	Pseudomonadaceae	Pseudomonas	1	0	1	1	P	H	N	G	PHNG
GB_GCA_966191535.1	Pseudomonas sp966191535	Pseudomonadota	Gammaproteobacteria	Pseudomonadales	Pseudomonadaceae	Pseudomonas	1	0	0	0
RS_GCF_026686735.1	Pseudomonas triclosanedens	Pseudomonadota	Gammaproteobacteria	Pseudomonadales	Pseudomonadaceae	Pseudomonas	1	0	1	1	P	H	N	G	PHNG
RS_GCF_002091635.1	Pseudomonas_M indica	Pseudomonadota	Gammaproteobacteria	Pseudomonadales	Pseudomonadaceae	Pseudomonas_M	1	0	1	1	P	H	N	G	PHNG
RS_GCF_002286785.1	Pseudomonas_M sp002286785	Pseudomonadota	Gammaproteobacteria	Pseudomonadales	Pseudomonadaceae	Pseudomonas_M	1	0	1	1	P	H	N	G	PHNG
RS_GCF_900106975.1	Pseudomonas_O kuykendallii	Pseudomonadota	Gammaproteobacteria	Pseudomonadales	Pseudomonadaceae	Pseudomonas_O	1	0	1	1	P	H	N	G	PHNG
GB_GCA_002418465.1	Pseudomonas_O sp002418465	Pseudomonadota	Gammaproteobacteria	Pseudomonadales	Pseudomonadaceae	Pseudomonas_O	1	0	1	1	P	H	N	G	PHNG
RS_GCF_014647635.1	Pseudomonas_P matsuisoli	Pseudomonadota	Gammaproteobacteria	Pseudomonadales	Pseudomonadaceae	Pseudomonas_P	1	0	1	1	P	H	N	G	PHNG
RS_GCF_007109405.1	Pseudomonas_T mangiferae	Pseudomonadota	Gammaproteobacteria	Pseudomonadales	Pseudomonadaceae	Pseudomonas_T	1	0	1	1	P	H	N	G	PHNG
RS_GCF_025642785.1	Pseudomonas_T sp025642785	Pseudomonadota	Gammaproteobacteria	Pseudomonadales	Pseudomonadaceae	Pseudomonas_T	1	0	1	1	P	H	N	G	PHNG
GB_GCA_032052615.1	Pseudomonas_T sp032052615	Pseudomonadota	Gammaproteobacteria	Pseudomonadales	Pseudomonadaceae	Pseudomonas_T	1	0	1	1	P	H	N	G	PHNG
RS_GCF_000802425.1	Serpens flexibilis	Pseudomonadota	Gammaproteobacteria	Pseudomonadales	Pseudomonadaceae	Serpens	1	0	1	1	P	H	N	G	PHNG
RS_GCF_014836765.1	Serpens gallinarum	Pseudomonadota	Gammaproteobacteria	Pseudomonadales	Pseudomonadaceae	Serpens	1	0	1	1	P	H	N	G	PHNG
GB_GCA_035306625.1	Serpens sp035306625	Pseudomonadota	Gammaproteobacteria	Pseudomonadales	Pseudomonadaceae	Serpens	1	0	0	0
GB_GCA_035497635.1	Serpens sp035497635	Pseudomonadota	Gammaproteobacteria	Pseudomonadales	Pseudomonadaceae	Serpens	1	0	0	0
RS_GCF_035497915.1	Serpens sp035497915	Pseudomonadota	Gammaproteobacteria	Pseudomonadales	Pseudomonadaceae	Serpens	1	0	1	1	P	H	N	G	PHNG
GB_GCA_964410065.1	Serpens sp964410065	Pseudomonadota	Gammaproteobacteria	Pseudomonadales	Pseudomonadaceae	Serpens	1	0	1	1	P	H	N	G	PHNG
RS_GCF_000425625.1	Stutzerimonas azotifigens	Pseudomonadota	Gammaproteobacteria	Pseudomonadales	Pseudomonadaceae	Stutzerimonas	1	0	1	1	P	H	N	G	PHNG
RS_GCF_013522725.1	Stutzerimonas azotifigens_A	Pseudomonadota	Gammaproteobacteria	Pseudomonadales	Pseudomonadaceae	Stutzerimonas	1	0	1	1	P	H	N	G	PHNG
RS_GCF_000818015.1	Stutzerimonas balearica	Pseudomonadota	Gammaproteobacteria	Pseudomonadales	Pseudomonadaceae	Stutzerimonas	1	0	1	1	P	H	N	G	PHNG
RS_GCF_000495915.1	Stutzerimonas chloritidismutans	Pseudomonadota	Gammaproteobacteria	Pseudomonadales	Pseudomonadaceae	Stutzerimonas	1	0	1	1	P	H	N	G	PHNG
RS_GCF_038562055.1	Stutzerimonas chloritidismutans_A	Pseudomonadota	Gammaproteobacteria	Pseudomonadales	Pseudomonadaceae	Stutzerimonas	1	0	1	1	P	H	N	G	PHNG
RS_GCF_051486945.1	Stutzerimonas chloritidismutans_B	Pseudomonadota	Gammaproteobacteria	Pseudomonadales	Pseudomonadaceae	Stutzerimonas	1	0	1	1	P	H	N	G	PHNG
RS_GCF_000661915.1	Stutzerimonas decontaminans	Pseudomonadota	Gammaproteobacteria	Pseudomonadales	Pseudomonadaceae	Stutzerimonas	1	0	1	1	P	H	N	G	PHNG
RS_GCF_024448505.1	Stutzerimonas degradans	Pseudomonadota	Gammaproteobacteria	Pseudomonadales	Pseudomonadaceae	Stutzerimonas	1	0	1	1	P	H	N	G	PHNG
RS_GCF_024448335.1	Stutzerimonas frequens	Pseudomonadota	Gammaproteobacteria	Pseudomonadales	Pseudomonadaceae	Stutzerimonas	1	0	1	1	P	H	N	G	PHNG
RS_GCF_004327335.1	Stutzerimonas kirkiae	Pseudomonadota	Gammaproteobacteria	Pseudomonadales	Pseudomonadaceae	Stutzerimonas	1	0	1	1	P	H	N	G	PHNG
RS_GCF_900114065.1	Stutzerimonas kunmingensis	Pseudomonadota	Gammaproteobacteria	Pseudomonadales	Pseudomonadaceae	Stutzerimonas	1	0	1	1	P	H	N	G	PHNG
RS_GCF_032106285.1	Stutzerimonas kunmingensis_B	Pseudomonadota	Gammaproteobacteria	Pseudomonadales	Pseudomonadaceae	Stutzerimonas	1	0	1	1	P	H	N	G	PHNG
RS_GCF_015070855.1	Stutzerimonas lopnurensis	Pseudomonadota	Gammaproteobacteria	Pseudomonadales	Pseudomonadaceae	Stutzerimonas	1	0	1	1	P	H	N	G	PHNG
RS_GCF_022810315.1	Stutzerimonas marianensis	Pseudomonadota	Gammaproteobacteria	Pseudomonadales	Pseudomonadaceae	Stutzerimonas	1	0	1	1	P	H	N	G	PHNG
RS_GCF_003696285.1	Stutzerimonas nitrititolerans	Pseudomonadota	Gammaproteobacteria	Pseudomonadales	Pseudomonadaceae	Stutzerimonas	1	0	1	1	P	H	N	G	PHNG
RS_GCF_005876855.1	Stutzerimonas nosocomialis	Pseudomonadota	Gammaproteobacteria	Pseudomonadales	Pseudomonadaceae	Stutzerimonas	1	0	1	1	P	H	N	G	PHNG
RS_GCF_021726475.1	Stutzerimonas oligotrophica	Pseudomonadota	Gammaproteobacteria	Pseudomonadales	Pseudomonadaceae	Stutzerimonas	1	0	1	1	P	H	N	G	PHNG
RS_GCF_021432765.1	Stutzerimonas phenolilytica	Pseudomonadota	Gammaproteobacteria	Pseudomonadales	Pseudomonadaceae	Stutzerimonas	1	0	1	1	P	H	N	G	PHNG
RS_GCF_000756775.1	Stutzerimonas saudiphocaensis	Pseudomonadota	Gammaproteobacteria	Pseudomonadales	Pseudomonadaceae	Stutzerimonas	1	0	1	1	P	H	N	G	PHNG
RS_GCF_003696315.1	Stutzerimonas songnenensis	Pseudomonadota	Gammaproteobacteria	Pseudomonadales	Pseudomonadaceae	Stutzerimonas	1	0	1	1	P	H	N	G	PHNG
RS_GCF_014764705.1	Stutzerimonas sp002692525	Pseudomonadota	Gammaproteobacteria	Pseudomonadales	Pseudomonadaceae	Stutzerimonas	1	0	1	1	P	H	N	G	PHNG
RS_GCF_002929225.1	Stutzerimonas sp003488145	Pseudomonadota	Gammaproteobacteria	Pseudomonadales	Pseudomonadaceae	Stutzerimonas	1	0	1	1	P	H	N	G	PHNG
GB_GCA_032067765.1	Stutzerimonas sp003527165	Pseudomonadota	Gammaproteobacteria	Pseudomonadales	Pseudomonadaceae	Stutzerimonas	1	0	1	1	P	H	N	G	PHNG
GB_GCA_004010935.1	Stutzerimonas sp004010935	Pseudomonadota	Gammaproteobacteria	Pseudomonadales	Pseudomonadaceae	Stutzerimonas	1	0	1	1	P	H	N	G	PHNG
RS_GCF_019355055.1	Stutzerimonas sp004331835	Pseudomonadota	Gammaproteobacteria	Pseudomonadales	Pseudomonadaceae	Stutzerimonas	1	0	1	1	P	H	N	G	PHNG
RS_GCF_013395055.1	Stutzerimonas sp013395055	Pseudomonadota	Gammaproteobacteria	Pseudomonadales	Pseudomonadaceae	Stutzerimonas	1	0	1	1	P	H	N	G	PHNG
RS_GCF_013620795.1	Stutzerimonas sp013620795	Pseudomonadota	Gammaproteobacteria	Pseudomonadales	Pseudomonadaceae	Stutzerimonas	1	0	1	1	P	H	N	G	PHNG
GB_GCA_043204205.1	Stutzerimonas sp022448005	Pseudomonadota	Gammaproteobacteria	Pseudomonadales	Pseudomonadaceae	Stutzerimonas	1	0	1	1	P	H	N	G	PHNG
RS_GCF_025966695.1	Stutzerimonas sp025966695	Pseudomonadota	Gammaproteobacteria	Pseudomonadales	Pseudomonadaceae	Stutzerimonas	1	0	1	1	P	H	N	G	PHNG
GB_GCA_031988485.1	Stutzerimonas sp031988485	Pseudomonadota	Gammaproteobacteria	Pseudomonadales	Pseudomonadaceae	Stutzerimonas	1	0	1	1	P	H	N	G	PHNG
RS_GCF_032064305.1	Stutzerimonas sp032064305	Pseudomonadota	Gammaproteobacteria	Pseudomonadales	Pseudomonadaceae	Stutzerimonas	1	0	1	1	P	H	N	G	PHNG
GB_GCA_032074585.1	Stutzerimonas sp032074585	Pseudomonadota	Gammaproteobacteria	Pseudomonadales	Pseudomonadaceae	Stutzerimonas	1	0	0	0
GB_GCA_032105665.1	Stutzerimonas sp032105665	Pseudomonadota	Gammaproteobacteria	Pseudomonadales	Pseudomonadaceae	Stutzerimonas	0	0	0	0
GB_GCA_047973445.1	Stutzerimonas sp047973445	Pseudomonadota	Gammaproteobacteria	Pseudomonadales	Pseudomonadaceae	Stutzerimonas	1	0	1	1	P	H	N	G	PHNG
GB_GCA_900766265.1	Stutzerimonas sp900766265	Pseudomonadota	Gammaproteobacteria	Pseudomonadales	Pseudomonadaceae	Stutzerimonas	1	0	1	1	P	H	N	G	PHNG
RS_GCF_000219605.1	Stutzerimonas stutzeri	Pseudomonadota	Gammaproteobacteria	Pseudomonadales	Pseudomonadaceae	Stutzerimonas	1	0	1	1	P	H	N	G	PHNG
RS_GCF_038561965.1	Stutzerimonas stutzeri_AA	Pseudomonadota	Gammaproteobacteria	Pseudomonadales	Pseudomonadaceae	Stutzerimonas	1	0	1	1	P	H	N	G	PHNG
RS_GCF_002890895.1	Stutzerimonas stutzeri_AB	Pseudomonadota	Gammaproteobacteria	Pseudomonadales	Pseudomonadaceae	Stutzerimonas	1	0	1	1	P	H	N	G	PHNG
RS_GCF_015291885.1	Stutzerimonas stutzeri_AC	Pseudomonadota	Gammaproteobacteria	Pseudomonadales	Pseudomonadaceae	Stutzerimonas	1	0	1	1	P	H	N	G	PHNG
RS_GCF_000327065.1	Stutzerimonas stutzeri_AE	Pseudomonadota	Gammaproteobacteria	Pseudomonadales	Pseudomonadaceae	Stutzerimonas	1	0	1	1	P	H	N	G	PHNG
RS_GCF_002890915.1	Stutzerimonas stutzeri_AF	Pseudomonadota	Gammaproteobacteria	Pseudomonadales	Pseudomonadaceae	Stutzerimonas	1	0	1	1	P	H	N	G	PHNG
RS_GCF_002909485.1	Stutzerimonas stutzeri_AH	Pseudomonadota	Gammaproteobacteria	Pseudomonadales	Pseudomonadaceae	Stutzerimonas	1	0	1	1	P	H	N	G	PHNG
RS_GCF_018138085.1	Stutzerimonas stutzeri_AI	Pseudomonadota	Gammaproteobacteria	Pseudomonadales	Pseudomonadaceae	Stutzerimonas	1	0	1	1	P	H	N	G	PHNG
RS_GCF_013522825.1	Stutzerimonas stutzeri_AK	Pseudomonadota	Gammaproteobacteria	Pseudomonadales	Pseudomonadaceae	Stutzerimonas	1	0	1	1	P	H	N	G	PHNG
RS_GCF_019090095.1	Stutzerimonas stutzeri_AN	Pseudomonadota	Gammaproteobacteria	Pseudomonadales	Pseudomonadaceae	Stutzerimonas	1	0	1	1	P	H	N	G	PHNG
RS_GCF_024448935.1	Stutzerimonas stutzeri_AO	Pseudomonadota	Gammaproteobacteria	Pseudomonadales	Pseudomonadaceae	Stutzerimonas	1	0	1	1	P	H	N	G	PHNG
RS_GCF_024448985.1	Stutzerimonas stutzeri_AP	Pseudomonadota	Gammaproteobacteria	Pseudomonadales	Pseudomonadaceae	Stutzerimonas	1	0	1	1	P	H	N	G	PHNG
RS_GCF_024448955.1	Stutzerimonas stutzeri_AQ	Pseudomonadota	Gammaproteobacteria	Pseudomonadales	Pseudomonadaceae	Stutzerimonas	1	0	1	1	P	H	N	G	PHNG
RS_GCF_024448715.1	Stutzerimonas stutzeri_AR	Pseudomonadota	Gammaproteobacteria	Pseudomonadales	Pseudomonadaceae	Stutzerimonas	1	0	1	1	P	H	N	G	PHNG
RS_GCF_051028275.1	Stutzerimonas stutzeri_AS	Pseudomonadota	Gammaproteobacteria	Pseudomonadales	Pseudomonadaceae	Stutzerimonas	1	0	1	1	P	H	N	G	PHNG
RS_GCF_000307775.2	Stutzerimonas stutzeri_B	Pseudomonadota	Gammaproteobacteria	Pseudomonadales	Pseudomonadaceae	Stutzerimonas	1	0	1	1	P	H	N	G	PHNG
GB_GCA_000263395.1	Stutzerimonas stutzeri_C	Pseudomonadota	Gammaproteobacteria	Pseudomonadales	Pseudomonadaceae	Stutzerimonas	1	0	1	1	P	H	N	G	PHNG
RS_GCF_000590475.1	Stutzerimonas stutzeri_D	Pseudomonadota	Gammaproteobacteria	Pseudomonadales	Pseudomonadaceae	Stutzerimonas	1	0	1	1	P	H	N	G	PHNG
RS_GCF_047225135.1	Stutzerimonas stutzeri_E	Pseudomonadota	Gammaproteobacteria	Pseudomonadales	Pseudomonadaceae	Stutzerimonas	1	0	1	1	P	H	N	G	PHNG
GB_GCA_030263805.2	Stutzerimonas stutzeri_G	Pseudomonadota	Gammaproteobacteria	Pseudomonadales	Pseudomonadaceae	Stutzerimonas	1	0	1	1	P	H	N	G	PHNG
RS_GCF_000235745.1	Stutzerimonas stutzeri_H	Pseudomonadota	Gammaproteobacteria	Pseudomonadales	Pseudomonadaceae	Stutzerimonas	1	0	1	1	P	H	N	G	PHNG
GB_GCA_002387205.1	Stutzerimonas stutzeri_N	Pseudomonadota	Gammaproteobacteria	Pseudomonadales	Pseudomonadaceae	Stutzerimonas	1	0	1	1	P	H	N	G	PHNG
GB_GCA_002339675.1	Stutzerimonas stutzeri_O	Pseudomonadota	Gammaproteobacteria	Pseudomonadales	Pseudomonadaceae	Stutzerimonas	1	0	1	1	P	H	N	G	PHNG
RS_GCF_019880365.1	Stutzerimonas stutzeri_P	Pseudomonadota	Gammaproteobacteria	Pseudomonadales	Pseudomonadaceae	Stutzerimonas	1	0	1	1	P	H	N	G	PHNG
RS_GCF_024448895.1	Stutzerimonas stutzeri_Q	Pseudomonadota	Gammaproteobacteria	Pseudomonadales	Pseudomonadaceae	Stutzerimonas	1	0	1	1	P	H	N	G	PHNG
RS_GCF_009789555.1	Stutzerimonas stutzeri_R	Pseudomonadota	Gammaproteobacteria	Pseudomonadales	Pseudomonadaceae	Stutzerimonas	1	0	1	1	P	H	N	G	PHNG
GB_GCA_002345575.1	Stutzerimonas stutzeri_S	Pseudomonadota	Gammaproteobacteria	Pseudomonadales	Pseudomonadaceae	Stutzerimonas	1	0	1	1	P	H	N	G	PHNG
RS_GCF_024448695.1	Stutzerimonas stutzeri_T	Pseudomonadota	Gammaproteobacteria	Pseudomonadales	Pseudomonadaceae	Stutzerimonas	1	0	1	1	P	H	N	G	PHNG
RS_GCF_003640395.1	Stutzerimonas urumqiensis	Pseudomonadota	Gammaproteobacteria	Pseudomonadales	Pseudomonadaceae	Stutzerimonas	1	0	1	1	P	H	N	G	PHNG
RS_GCF_900129835.1	Stutzerimonas xanthomarina	Pseudomonadota	Gammaproteobacteria	Pseudomonadales	Pseudomonadaceae	Stutzerimonas	1	0	1	1	P	H	N	G	PHNG
GB_GCA_031981425.1	Stutzerimonas xanthomarina_A	Pseudomonadota	Gammaproteobacteria	Pseudomonadales	Pseudomonadaceae	Stutzerimonas	0	0	0	0
RS_GCF_003696365.1	Stutzerimonas zhaodongensis	Pseudomonadota	Gammaproteobacteria	Pseudomonadales	Pseudomonadaceae	Stutzerimonas	1	0	1	1	P	H	N	G	PHNG
RS_GCF_030362935.1	Thiopseudomonas acetoxidans	Pseudomonadota	Gammaproteobacteria	Pseudomonadales	Pseudomonadaceae	Thiopseudomonas	1	0	1	1	P	H	N	G	PHNG
RS_GCF_002866065.1	Thiopseudomonas denitrificans	Pseudomonadota	Gammaproteobacteria	Pseudomonadales	Pseudomonadaceae	Thiopseudomonas	1	0	1	1	P	H	N	G	PHNG
GB_GCA_012728415.1	Thiopseudomonas sp012728415	Pseudomonadota	Gammaproteobacteria	Pseudomonadales	Pseudomonadaceae	Thiopseudomonas	1	0	1	1	P	H	N	G	PHNG
GB_GCA_018384595.1	Thiopseudomonas sp018384595	Pseudomonadota	Gammaproteobacteria	Pseudomonadales	Pseudomonadaceae	Thiopseudomonas	1	0	1	1	P	H	N	G	PHNG
GB_GCA_023228985.1	Thiopseudomonas sp023228985	Pseudomonadota	Gammaproteobacteria	Pseudomonadales	Pseudomonadaceae	Thiopseudomonas	1	0	1	1	P	H	N	G	PHNG
GB_GCA_964394445.1	Thiopseudomonas sp964394445	Pseudomonadota	Gammaproteobacteria	Pseudomonadales	Pseudomonadaceae	Thiopseudomonas	1	0	1	1	P	H	N	G	PHNG
GB_GCA_964495925.1	Thiopseudomonas sp964495925	Pseudomonadota	Gammaproteobacteria	Pseudomonadales	Pseudomonadaceae	Thiopseudomonas	1	0	1	1	P	H	N	G	PHNG
GB_GCA_964555485.1	Thiopseudomonas sp964555485	Pseudomonadota	Gammaproteobacteria	Pseudomonadales	Pseudomonadaceae	Thiopseudomonas	1	0	1	1	P	H	N	G	PHNG
GB_GCA_964567275.1	Thiopseudomonas sp964567275	Pseudomonadota	Gammaproteobacteria	Pseudomonadales	Pseudomonadaceae	Thiopseudomonas	1	0	1	1	P	H	N	G	PHNG
GB_GCA_964625365.1	Thiopseudomonas sp964625365	Pseudomonadota	Gammaproteobacteria	Pseudomonadales	Pseudomonadaceae	Thiopseudomonas	1	0	0	0
RS_GCF_001580025.1	Ventosimonas gracilis	Pseudomonadota	Gammaproteobacteria	Pseudomonadales	Pseudomonadaceae	Ventosimonas	1	0	1	1	P	H	N	G	PHNG
GB_GCA_929200175.1	CAKMYR01 sp929200175	Pseudomonadota	Gammaproteobacteria	PS1	Pseudothioglobaceae	CAKMYR01	1	0	1	1	P	H	N	G	PHNG
GB_GCA_964508055.1	CAZDRI01 sp964508055	Pseudomonadota	Gammaproteobacteria	PS1	Pseudothioglobaceae	CAZDRI01	1	0	1	1	P	H	N	G	PHNG
GB_GCA_964603245.1	CAZRUL01 sp964603245	Pseudomonadota	Gammaproteobacteria	PS1	Pseudothioglobaceae	CAZRUL01	1	0	1	1	P	H	N	G	PHNG
GB_GCA_964647705.1	CAZYIW01 sp964647705	Pseudomonadota	Gammaproteobacteria	PS1	Pseudothioglobaceae	CAZYIW01	1	0	1	1	P	H	N	G	PHNG
GB_GCA_965217075.1	CBDCHC01 sp965217075	Pseudomonadota	Gammaproteobacteria	PS1	Pseudothioglobaceae	CBDCHC01	1	0	1	1	P	H	N	G	PHNG
GB_GCA_965277055.1	CBDCHC01 sp965277055	Pseudomonadota	Gammaproteobacteria	PS1	Pseudothioglobaceae	CBDCHC01	1	0	1	1	P	H	N	G	PHNG
GB_GCA_965203045.1	G965203045 sp965203045	Pseudomonadota	Gammaproteobacteria	PS1	Pseudothioglobaceae	G965203045	1	0	1	1	P	H	N	G	PHNG
GB_GCA_965207335.1	G965207335 sp965207335	Pseudomonadota	Gammaproteobacteria	PS1	Pseudothioglobaceae	G965207335	1	0	1	1	P	H	N	G	PHNG
GB_GCA_965222825.1	G965207335 sp965222825	Pseudomonadota	Gammaproteobacteria	PS1	Pseudothioglobaceae	G965207335	1	0	1	1	P	H	N	G	PHNG
GB_GCA_965207345.1	G965207345 sp965207345	Pseudomonadota	Gammaproteobacteria	PS1	Pseudothioglobaceae	G965207345	1	0	1	1	P	H	N	G	PHNG
GB_GCA_002007405.1	JAAOIF01 sp002007405	Pseudomonadota	Gammaproteobacteria	PS1	Pseudothioglobaceae	JAAOIF01	1	0	1	1	P	H	N	G	PHNG
GB_GCA_015163925.1	JAAOIF01 sp015163925	Pseudomonadota	Gammaproteobacteria	PS1	Pseudothioglobaceae	JAAOIF01	1	0	1	1	P	H	N	G	PHNG
GB_GCA_965206195.1	JAAOIF01 sp965206195	Pseudomonadota	Gammaproteobacteria	PS1	Pseudothioglobaceae	JAAOIF01	1	0	1	1	P	H	N	G	PHNG
GB_GCA_965217125.1	JAAOIF01 sp965217125	Pseudomonadota	Gammaproteobacteria	PS1	Pseudothioglobaceae	JAAOIF01	1	0	1	1	P	H	N	G	PHNG
GB_GCA_002909145.1	PNQY01 sp002909145	Pseudomonadota	Gammaproteobacteria	PS1	Pseudothioglobaceae	PNQY01	1	0	1	1	P	H	N	G	PHNG
GB_GCA_014384565.1	Pseudothioglobus aerophilus	Pseudomonadota	Gammaproteobacteria	PS1	Pseudothioglobaceae	Pseudothioglobus	1	0	1	1	P	H	N	G	PHNG
GB_GCA_022448455.1	Pseudothioglobus autotrophicus_A	Pseudomonadota	Gammaproteobacteria	PS1	Pseudothioglobaceae	Pseudothioglobus	1	0	1	1	P	H	N	G	PHNG
RS_GCF_001281385.1	Pseudothioglobus singularis	Pseudomonadota	Gammaproteobacteria	PS1	Pseudothioglobaceae	Pseudothioglobus	1	0	1	1	P	H	N	G	PHNG
RS_GCF_003326015.1	Pseudothioglobus singularis_A	Pseudomonadota	Gammaproteobacteria	PS1	Pseudothioglobaceae	Pseudothioglobus	1	0	1	1	P	H	N	G	PHNG
GB_GCA_028107545.1	Pseudothioglobus singularis_B	Pseudomonadota	Gammaproteobacteria	PS1	Pseudothioglobaceae	Pseudothioglobus	1	0	1	1	P	H	N	G	PHNG
GB_GCA_000213395.2	Pseudothioglobus sp000213395	Pseudomonadota	Gammaproteobacteria	PS1	Pseudothioglobaceae	Pseudothioglobus	0	0	1	1	P	H	N	G	PHNG
GB_GCA_000372785.1	Pseudothioglobus sp000372785	Pseudomonadota	Gammaproteobacteria	PS1	Pseudothioglobaceae	Pseudothioglobus	1	0	1	1	P	H	N	G	PHNG
GB_GCA_001628405.1	Pseudothioglobus sp001628405	Pseudomonadota	Gammaproteobacteria	PS1	Pseudothioglobaceae	Pseudothioglobus	1	0	1	1	P	H	N	G	PHNG
GB_GCA_902556205.1	Pseudothioglobus sp002169705	Pseudomonadota	Gammaproteobacteria	PS1	Pseudothioglobaceae	Pseudothioglobus	1	0	1	1	P	H	N	G	PHNG
GB_GCA_002698045.1	Pseudothioglobus sp002698045	Pseudomonadota	Gammaproteobacteria	PS1	Pseudothioglobaceae	Pseudothioglobus	1	0	0	0
GB_GCA_002711905.1	Pseudothioglobus sp002711905	Pseudomonadota	Gammaproteobacteria	PS1	Pseudothioglobaceae	Pseudothioglobus	1	0	1	1	P	H	N	G	PHNG
GB_GCA_012959965.1	Pseudothioglobus sp012959965	Pseudomonadota	Gammaproteobacteria	PS1	Pseudothioglobaceae	Pseudothioglobus	1	0	1	1	P	H	N	G	PHNG
GB_GCA_028345055.1	Pseudothioglobus sp028345055	Pseudomonadota	Gammaproteobacteria	PS1	Pseudothioglobaceae	Pseudothioglobus	0	0	1	1	P	H	N	G	PHNG
GB_GCA_028345955.1	Pseudothioglobus sp028345955	Pseudomonadota	Gammaproteobacteria	PS1	Pseudothioglobaceae	Pseudothioglobus	1	0	1	1	P	H	N	G	PHNG
GB_GCA_029247465.1	Pseudothioglobus sp029247465	Pseudomonadota	Gammaproteobacteria	PS1	Pseudothioglobaceae	Pseudothioglobus	1	0	1	1	P	H	N	G	PHNG
GB_GCA_029936515.1	Pseudothioglobus sp029936515	Pseudomonadota	Gammaproteobacteria	PS1	Pseudothioglobaceae	Pseudothioglobus	1	0	1	1	P	H	N	G	PHNG
GB_GCA_050256315.1	Pseudothioglobus sp050256315	Pseudomonadota	Gammaproteobacteria	PS1	Pseudothioglobaceae	Pseudothioglobus	1	0	1	1	P	H	N	G	PHNG
GB_GCA_050256335.1	Pseudothioglobus sp050256335	Pseudomonadota	Gammaproteobacteria	PS1	Pseudothioglobaceae	Pseudothioglobus	0	0	1	1	P	H	N	G	PHNG
RS_GCF_051201565.1	Pseudothioglobus sp902509905	Pseudomonadota	Gammaproteobacteria	PS1	Pseudothioglobaceae	Pseudothioglobus	1	0	1	1	P	H	N	G	PHNG
GB_GCA_902510115.1	Pseudothioglobus sp902510115	Pseudomonadota	Gammaproteobacteria	PS1	Pseudothioglobaceae	Pseudothioglobus	0	0	1	1	P	H	N	G	PHNG
GB_GCA_902511025.1	Pseudothioglobus sp902511025	Pseudomonadota	Gammaproteobacteria	PS1	Pseudothioglobaceae	Pseudothioglobus	0	0	1	1	P	H	N	G	PHNG
GB_GCA_902512035.1	Pseudothioglobus sp902512035	Pseudomonadota	Gammaproteobacteria	PS1	Pseudothioglobaceae	Pseudothioglobus	1	0	1	1	P	H	N	G	PHNG
GB_GCA_902512305.1	Pseudothioglobus sp902512305	Pseudomonadota	Gammaproteobacteria	PS1	Pseudothioglobaceae	Pseudothioglobus	1	0	0	0
GB_GCA_902512485.1	Pseudothioglobus sp902512485	Pseudomonadota	Gammaproteobacteria	PS1	Pseudothioglobaceae	Pseudothioglobus	1	0	0	0
GB_GCA_902513495.1	Pseudothioglobus sp902513495	Pseudomonadota	Gammaproteobacteria	PS1	Pseudothioglobaceae	Pseudothioglobus	1	0	0	0
GB_GCA_902606745.1	Pseudothioglobus sp902606745	Pseudomonadota	Gammaproteobacteria	PS1	Pseudothioglobaceae	Pseudothioglobus	1	0	1	1	P	H	N	G	PHNG
RS_GCF_048087625.1	Pseudothioglobus sp905182815	Pseudomonadota	Gammaproteobacteria	PS1	Pseudothioglobaceae	Pseudothioglobus	1	0	1	1	P	H	N	G	PHNG
GB_GCA_905612405.1	Pseudothioglobus sp905612405	Pseudomonadota	Gammaproteobacteria	PS1	Pseudothioglobaceae	Pseudothioglobus	1	0	0	0
GB_GCA_905614365.1	Pseudothioglobus sp905614365	Pseudomonadota	Gammaproteobacteria	PS1	Pseudothioglobaceae	Pseudothioglobus	1	0	0	0
GB_GCA_905618925.1	Pseudothioglobus sp905618925	Pseudomonadota	Gammaproteobacteria	PS1	Pseudothioglobaceae	Pseudothioglobus	0	0	0	0
GB_GCA_905620445.1	Pseudothioglobus sp905620445	Pseudomonadota	Gammaproteobacteria	PS1	Pseudothioglobaceae	Pseudothioglobus	1	0	1	1	P	H	N	G	PHNG
GB_GCA_913020715.1	Pseudothioglobus sp913020715	Pseudomonadota	Gammaproteobacteria	PS1	Pseudothioglobaceae	Pseudothioglobus	1	0	1	1	P	H	N	G	PHNG
GB_GCA_913047325.1	Pseudothioglobus sp913047325	Pseudomonadota	Gammaproteobacteria	PS1	Pseudothioglobaceae	Pseudothioglobus	1	0	1	1	P	H	N	G	PHNG
GB_GCA_913054335.1	Pseudothioglobus sp913054335	Pseudomonadota	Gammaproteobacteria	PS1	Pseudothioglobaceae	Pseudothioglobus	1	0	1	1	P	H	N	G	PHNG
GB_GCA_913057955.1	Pseudothioglobus sp913057955	Pseudomonadota	Gammaproteobacteria	PS1	Pseudothioglobaceae	Pseudothioglobus	1	0	1	1	P	H	N	G	PHNG
GB_GCA_938086805.1	Pseudothioglobus sp938086805	Pseudomonadota	Gammaproteobacteria	PS1	Pseudothioglobaceae	Pseudothioglobus	1	0	1	1	P	H	N	G	PHNG
GB_GCA_963933655.1	Pseudothioglobus sp963933655	Pseudomonadota	Gammaproteobacteria	PS1	Pseudothioglobaceae	Pseudothioglobus	1	0	1	1	P	H	N	G	PHNG
GB_GCA_963989885.1	Pseudothioglobus sp963989885	Pseudomonadota	Gammaproteobacteria	PS1	Pseudothioglobaceae	Pseudothioglobus	1	0	1	1	P	H	N	G	PHNG
GB_GCA_964396315.1	Pseudothioglobus sp964396315	Pseudomonadota	Gammaproteobacteria	PS1	Pseudothioglobaceae	Pseudothioglobus	1	0	0	0
GB_GCA_964510245.1	Pseudothioglobus sp964510245	Pseudomonadota	Gammaproteobacteria	PS1	Pseudothioglobaceae	Pseudothioglobus	1	0	0	0
GB_GCA_964515065.1	Pseudothioglobus sp964515065	Pseudomonadota	Gammaproteobacteria	PS1	Pseudothioglobaceae	Pseudothioglobus	1	0	1	1	P	H	N	G	PHNG
GB_GCA_964606585.1	Pseudothioglobus sp964606585	Pseudomonadota	Gammaproteobacteria	PS1	Pseudothioglobaceae	Pseudothioglobus	1	0	1	1	P	H	N	G	PHNG
GB_GCA_964653365.1	Pseudothioglobus sp964653365	Pseudomonadota	Gammaproteobacteria	PS1	Pseudothioglobaceae	Pseudothioglobus	1	0	1	1	P	H	N	G	PHNG
RS_GCF_000010405.1	Ruthia calyptogenae	Pseudomonadota	Gammaproteobacteria	PS1	Pseudothioglobaceae	Ruthia	1	0	1	1	P	H	N	G	PHNG
GB_GCA_021730165.1	Ruthia endoextente	Pseudomonadota	Gammaproteobacteria	PS1	Pseudothioglobaceae	Ruthia	1	0	1	1	P	H	N	G	PHNG
RS_GCF_013342985.1	Ruthia endofausta	Pseudomonadota	Gammaproteobacteria	PS1	Pseudothioglobaceae	Ruthia	1	0	1	1	P	H	N	G	PHNG
RS_GCF_000015105.1	Ruthia magnifica	Pseudomonadota	Gammaproteobacteria	PS1	Pseudothioglobaceae	Ruthia	1	0	1	1	P	H	N	G	PHNG
RS_GCF_014706615.1	Ruthia sp014706615	Pseudomonadota	Gammaproteobacteria	PS1	Pseudothioglobaceae	Ruthia	1	0	1	1	P	H	N	G	PHNG
RS_GCF_016592595.1	Ruthia sp016592595	Pseudomonadota	Gammaproteobacteria	PS1	Pseudothioglobaceae	Ruthia	1	0	1	1	P	H	N	G	PHNG
RS_GCF_016592615.1	Ruthia sp016592615	Pseudomonadota	Gammaproteobacteria	PS1	Pseudothioglobaceae	Ruthia	1	0	1	1	P	H	N	G	PHNG
GB_GCA_021730105.1	Ruthia sp021730105	Pseudomonadota	Gammaproteobacteria	PS1	Pseudothioglobaceae	Ruthia	1	0	1	1	P	H	N	G	PHNG
GB_GCA_021730205.1	Ruthia sp021730205	Pseudomonadota	Gammaproteobacteria	PS1	Pseudothioglobaceae	Ruthia	1	0	1	1	P	H	N	G	PHNG
GB_GCA_021730225.1	Ruthia sp021730225	Pseudomonadota	Gammaproteobacteria	PS1	Pseudothioglobaceae	Ruthia	1	0	1	1	P	H	N	G	PHNG
GB_GCA_030142985.1	Ruthia sp030142985	Pseudomonadota	Gammaproteobacteria	PS1	Pseudothioglobaceae	Ruthia	1	0	1	1	P	H	N	G	PHNG
GB_GCA_030599095.1	Ruthia sp030599095	Pseudomonadota	Gammaproteobacteria	PS1	Pseudothioglobaceae	Ruthia	1	0	1	1	P	H	N	G	PHNG
GB_GCA_000205985.2	SUP05 sp000205985	Pseudomonadota	Gammaproteobacteria	PS1	Pseudothioglobaceae	SUP05	1	0	1	1	P	H	N	G	PHNG
GB_GCA_029941485.1	SUP05 sp029941485	Pseudomonadota	Gammaproteobacteria	PS1	Pseudothioglobaceae	SUP05	1	0	1	1	P	H	N	G	PHNG
GB_GCA_964577715.1	SUP05 sp964577715	Pseudomonadota	Gammaproteobacteria	PS1	Pseudothioglobaceae	SUP05	1	0	1	1	P	H	N	G	PHNG
GB_GCA_015659815.1	SZUA-1055 sp015659815	Pseudomonadota	Gammaproteobacteria	PS1	Pseudothioglobaceae	SZUA-1055	1	0	1	1	P	H	N	G	PHNG
GB_GCA_030739975.1	SZUA-1055 sp030739975	Pseudomonadota	Gammaproteobacteria	PS1	Pseudothioglobaceae	SZUA-1055	1	0	1	1	P	H	N	G	PHNG
GB_GCA_013416635.1	Thiodubiliella endoseptemdiera	Pseudomonadota	Gammaproteobacteria	PS1	Pseudothioglobaceae	Thiodubiliella	0	0	1	1	P	H	N	G	PHNG
RS_GCF_001298715.1	Thiodubiliella sp001298715	Pseudomonadota	Gammaproteobacteria	PS1	Pseudothioglobaceae	Thiodubiliella	1	0	1	1	P	H	N	G	PHNG
RS_GCF_001547755.1	Thiodubiliella sp001547755	Pseudomonadota	Gammaproteobacteria	PS1	Pseudothioglobaceae	Thiodubiliella	1	0	1	1	P	H	N	G	PHNG
RS_GCF_003711265.1	Thiodubiliella sp001875585	Pseudomonadota	Gammaproteobacteria	PS1	Pseudothioglobaceae	Thiodubiliella	1	0	1	1	P	H	N	G	PHNG
GB_GCA_008364125.1	Thiodubiliella sp008364125	Pseudomonadota	Gammaproteobacteria	PS1	Pseudothioglobaceae	Thiodubiliella	1	0	1	1	P	H	N	G	PHNG
GB_GCA_028599035.1	Thiodubiliella sp028599035	Pseudomonadota	Gammaproteobacteria	PS1	Pseudothioglobaceae	Thiodubiliella	1	0	1	1	P	H	N	G	PHNG
GB_GCA_029237605.1	Thiodubiliella sp029237605	Pseudomonadota	Gammaproteobacteria	PS1	Pseudothioglobaceae	Thiodubiliella	1	0	1	1	P	H	N	G	PHNG
GB_GCA_037956075.1	Thiodubiliella sp037956075	Pseudomonadota	Gammaproteobacteria	PS1	Pseudothioglobaceae	Thiodubiliella	1	0	1	1	P	H	N	G	PHNG
GB_GCA_963682085.1	Thiodubiliella sp900128405	Pseudomonadota	Gammaproteobacteria	PS1	Pseudothioglobaceae	Thiodubiliella	1	0	1	1	P	H	N	G	PHNG
RS_GCF_900128535.1	Thiodubiliella sp900128535	Pseudomonadota	Gammaproteobacteria	PS1	Pseudothioglobaceae	Thiodubiliella	1	0	1	1	P	H	N	G	PHNG
RS_GCF_900180345.1	Thiodubiliella sp900180345	Pseudomonadota	Gammaproteobacteria	PS1	Pseudothioglobaceae	Thiodubiliella	1	0	1	1	P	H	N	G	PHNG
GB_GCA_937950605.1	Thiodubiliella sp937950605	Pseudomonadota	Gammaproteobacteria	PS1	Pseudothioglobaceae	Thiodubiliella	1	0	1	1	P	H	N	G	PHNG
RS_GCF_001293165.1	Thioglobus_A autotrophicus	Pseudomonadota	Gammaproteobacteria	PS1	Pseudothioglobaceae	Thioglobus_A	1	0	1	1	P	H	N	G	PHNG
GB_GCA_014384345.1	Thioglobus_A pontius	Pseudomonadota	Gammaproteobacteria	PS1	Pseudothioglobaceae	Thioglobus_A	1	0	1	1	P	H	N	G	PHNG
GB_GCA_012964205.1	Thioglobus_A sp012963715	Pseudomonadota	Gammaproteobacteria	PS1	Pseudothioglobaceae	Thioglobus_A	1	0	1	1	P	H	N	G	PHNG
RS_GCF_018644675.1	Thioglobus_A sp018644675	Pseudomonadota	Gammaproteobacteria	PS1	Pseudothioglobaceae	Thioglobus_A	1	0	1	1	P	H	N	G	PHNG
GB_GCA_943846775.1	Thioglobus_A sp022600395	Pseudomonadota	Gammaproteobacteria	PS1	Pseudothioglobaceae	Thioglobus_A	1	0	1	1	P	H	N	G	PHNG
GB_GCA_022600805.1	Thioglobus_A sp022600805	Pseudomonadota	Gammaproteobacteria	PS1	Pseudothioglobaceae	Thioglobus_A	1	0	1	1	P	H	N	G	PHNG
GB_GCA_024280535.1	Thioglobus_A sp024280535	Pseudomonadota	Gammaproteobacteria	PS1	Pseudothioglobaceae	Thioglobus_A	0	0	0	0
GB_GCA_028228555.1	Thioglobus_A sp028228555	Pseudomonadota	Gammaproteobacteria	PS1	Pseudothioglobaceae	Thioglobus_A	1	0	1	1	P	H	N	G	PHNG
GB_GCA_028352435.1	Thioglobus_A sp028352435	Pseudomonadota	Gammaproteobacteria	PS1	Pseudothioglobaceae	Thioglobus_A	1	0	1	1	P	H	N	G	PHNG
RS_GCF_028599055.1	Thioglobus_A sp028599055	Pseudomonadota	Gammaproteobacteria	PS1	Pseudothioglobaceae	Thioglobus_A	1	0	1	1	P	H	N	G	PHNG
RS_GCF_029243085.1	Thioglobus_A sp029243085	Pseudomonadota	Gammaproteobacteria	PS1	Pseudothioglobaceae	Thioglobus_A	1	0	1	1	P	H	N	G	PHNG
RS_GCF_900128515.1	Thioglobus_A sp900128515	Pseudomonadota	Gammaproteobacteria	PS1	Pseudothioglobaceae	Thioglobus_A	1	0	1	1	P	H	N	G	PHNG
GB_GCA_900180385.1	Thioglobus_A sp900180385	Pseudomonadota	Gammaproteobacteria	PS1	Pseudothioglobaceae	Thioglobus_A	1	0	1	1	P	H	N	G	PHNG
GB_GCA_937896195.1	Thioglobus_A sp937896195	Pseudomonadota	Gammaproteobacteria	PS1	Pseudothioglobaceae	Thioglobus_A	1	0	1	1	P	H	N	G	PHNG
GB_GCA_964344985.1	Thioglobus_A sp964344985	Pseudomonadota	Gammaproteobacteria	PS1	Pseudothioglobaceae	Thioglobus_A	1	0	1	1	P	H	N	G	PHNG
GB_GCA_964471285.1	Thioglobus_A sp964471285	Pseudomonadota	Gammaproteobacteria	PS1	Pseudothioglobaceae	Thioglobus_A	1	0	1	1	P	H	N	G	PHNG
GB_GCA_964516395.1	Thioglobus_A sp964516395	Pseudomonadota	Gammaproteobacteria	PS1	Pseudothioglobaceae	Thioglobus_A	1	0	1	1	P	H	N	G	PHNG
GB_GCA_965222625.1	Thioglobus_A sp965222625	Pseudomonadota	Gammaproteobacteria	PS1	Pseudothioglobaceae	Thioglobus_A	1	0	1	1	P	H	N	G	PHNG
GB_GCA_910595855.1	Thioglobus_A vulcanius	Pseudomonadota	Gammaproteobacteria	PS1	Pseudothioglobaceae	Thioglobus_A	1	0	1	1	P	H	N	G	PHNG
GB_GCA_964403565.1	Thioglobus_B sp964403565	Pseudomonadota	Gammaproteobacteria	PS1	Pseudothioglobaceae	Thioglobus_B	1	0	1	1	P	H	N	G	PHNG
GB_GCA_964558405.1	Thioglobus_B sp964558405	Pseudomonadota	Gammaproteobacteria	PS1	Pseudothioglobaceae	Thioglobus_B	1	0	1	1	P	H	N	G	PHNG
GB_GCA_964566765.1	Thioglobus_B sp964566765	Pseudomonadota	Gammaproteobacteria	PS1	Pseudothioglobaceae	Thioglobus_B	1	0	0	0
GB_GCA_910595815.1	Thioglobus_C plumae	Pseudomonadota	Gammaproteobacteria	PS1	Pseudothioglobaceae	Thioglobus_C	1	0	1	1	P	H	N	G	PHNG
GB_GCA_003489145.1	Thioglobus_C sp003489145	Pseudomonadota	Gammaproteobacteria	PS1	Pseudothioglobaceae	Thioglobus_C	1	0	1	1	P	H	N	G	PHNG
GB_GCA_012963565.1	Thioglobus_C sp012963565	Pseudomonadota	Gammaproteobacteria	PS1	Pseudothioglobaceae	Thioglobus_C	1	0	1	1	P	H	N	G	PHNG
GB_GCA_015658965.1	Thioglobus_C sp015658965	Pseudomonadota	Gammaproteobacteria	PS1	Pseudothioglobaceae	Thioglobus_C	1	0	1	1	P	H	N	G	PHNG
GB_GCA_016845205.1	Thioglobus_C sp016845205	Pseudomonadota	Gammaproteobacteria	PS1	Pseudothioglobaceae	Thioglobus_C	1	0	1	1	P	H	N	G	PHNG
GB_GCA_018648985.1	Thioglobus_C sp018648985	Pseudomonadota	Gammaproteobacteria	PS1	Pseudothioglobaceae	Thioglobus_C	1	0	1	1	P	H	N	G	PHNG
GB_GCA_029243595.1	Thioglobus_C sp029243595	Pseudomonadota	Gammaproteobacteria	PS1	Pseudothioglobaceae	Thioglobus_C	1	0	1	1	P	H	N	G	PHNG
GB_GCA_029937335.1	Thioglobus_C sp029937335	Pseudomonadota	Gammaproteobacteria	PS1	Pseudothioglobaceae	Thioglobus_C	1	0	1	1	P	H	N	G	PHNG
GB_GCA_030611725.1	Thioglobus_C sp030611725	Pseudomonadota	Gammaproteobacteria	PS1	Pseudothioglobaceae	Thioglobus_C	1	0	1	1	P	H	N	G	PHNG
GB_GCA_937899995.1	Thioglobus_C sp937899995	Pseudomonadota	Gammaproteobacteria	PS1	Pseudothioglobaceae	Thioglobus_C	1	0	1	1	P	H	N	G	PHNG
GB_GCA_964448305.1	Thioglobus_C sp964448305	Pseudomonadota	Gammaproteobacteria	PS1	Pseudothioglobaceae	Thioglobus_C	1	0	1	1	P	H	N	G	PHNG
GB_GCA_964556635.1	Thioglobus_C sp964556635	Pseudomonadota	Gammaproteobacteria	PS1	Pseudothioglobaceae	Thioglobus_C	1	0	0	0
GB_GCA_008080915.1	VMDI01 sp008080915	Pseudomonadota	Gammaproteobacteria	PS1	Pseudothioglobaceae	VMDI01	0	0	1	1	P	H	N	G	PHNG
RS_GCF_003585965.1	Psittacicella gerlachiana	Pseudomonadota	Gammaproteobacteria	Enterobacterales	Psittacicellaceae	Psittacicella	1	0	1	1	P	H	N	G	PHNG
RS_GCF_003585935.1	Psittacicella hinzii	Pseudomonadota	Gammaproteobacteria	Enterobacterales	Psittacicellaceae	Psittacicella	1	0	1	1	P	H	N	G	PHNG
RS_GCF_003585925.1	Psittacicella melopsittaci	Pseudomonadota	Gammaproteobacteria	Enterobacterales	Psittacicellaceae	Psittacicella	1	0	1	1	P	H	N	G	PHNG
RS_GCF_003585885.1	Psittacicella sp003585885	Pseudomonadota	Gammaproteobacteria	Enterobacterales	Psittacicellaceae	Psittacicella	1	0	1	1	P	H	N	G	PHNG
GB_GCA_001874365.1	Psychrobium sp001874365	Pseudomonadota	Gammaproteobacteria	Enterobacterales	Psychrobiaceae	Psychrobium	1	0	1	1	P	H	N	G	PHNG
GB_GCA_002835545.1	Psychrobium sp002835545	Pseudomonadota	Gammaproteobacteria	Enterobacterales	Psychrobiaceae	Psychrobium	1	0	1	1	P	H	N	G	PHNG
GB_GCA_013214885.1	Psychrobium sp013214885	Pseudomonadota	Gammaproteobacteria	Enterobacterales	Psychrobiaceae	Psychrobium	1	0	0	0
GB_GCA_013214905.1	Psychrobium sp013214905	Pseudomonadota	Gammaproteobacteria	Enterobacterales	Psychrobiaceae	Psychrobium	1	0	1	1	P	H	N	G	PHNG
GB_GCA_013214945.1	Psychrobium sp013214945	Pseudomonadota	Gammaproteobacteria	Enterobacterales	Psychrobiaceae	Psychrobium	1	0	0	0
GB_GCA_013214965.1	Psychrobium sp013214965	Pseudomonadota	Gammaproteobacteria	Enterobacterales	Psychrobiaceae	Psychrobium	1	0	1	1	P	H	N	G	PHNG
RS_GCF_022347785.1	Psychrobium sp022347785	Pseudomonadota	Gammaproteobacteria	Enterobacterales	Psychrobiaceae	Psychrobium	1	0	1	1	P	H	N	G	PHNG
GB_GCA_049607155.1	Psychrobium sp049607155	Pseudomonadota	Gammaproteobacteria	Enterobacterales	Psychrobiaceae	Psychrobium	1	0	1	1	P	H	N	G	PHNG
RS_GCF_051201665.1	Psychrobium sp051201665	Pseudomonadota	Gammaproteobacteria	Enterobacterales	Psychrobiaceae	Psychrobium	1	0	1	1	P	H	N	G	PHNG
GB_GCA_913060565.1	Psychrobium sp913060565	Pseudomonadota	Gammaproteobacteria	Enterobacterales	Psychrobiaceae	Psychrobium	1	0	1	1	P	H	N	G	PHNG
GB_GCA_937139475.1	Psychrobium sp937139475	Pseudomonadota	Gammaproteobacteria	Enterobacterales	Psychrobiaceae	Psychrobium	1	0	1	1	P	H	N	G	PHNG
GB_GCA_937981905.1	Psychrobium sp937981905	Pseudomonadota	Gammaproteobacteria	Enterobacterales	Psychrobiaceae	Psychrobium	1	0	1	1	P	H	N	G	PHNG
RS_GCF_022267535.1	Psychromonas antarctica	Pseudomonadota	Gammaproteobacteria	Enterobacterales	Psychromonadaceae	Psychromonas	1	0	1	1	P	H	N	G	PHNG
RS_GCF_038155185.1	Psychromonas aquatilis	Pseudomonadota	Gammaproteobacteria	Enterobacterales	Psychromonadaceae	Psychromonas	1	0	1	1	P	H	N	G	PHNG
RS_GCF_000428725.1	Psychromonas aquimarina	Pseudomonadota	Gammaproteobacteria	Enterobacterales	Psychromonadaceae	Psychromonas	1	0	1	1	P	H	N	G	PHNG
RS_GCF_000482725.1	Psychromonas arctica	Pseudomonadota	Gammaproteobacteria	Enterobacterales	Psychromonadaceae	Psychromonas	1	0	1	1	P	H	N	G	PHNG
RS_GCF_036697365.1	Psychromonas arctica_A	Pseudomonadota	Gammaproteobacteria	Enterobacterales	Psychromonadaceae	Psychromonas	1	0	1	1	P	H	N	G	PHNG
RS_GCF_038155225.1	Psychromonas arctica_B	Pseudomonadota	Gammaproteobacteria	Enterobacterales	Psychromonadaceae	Psychromonas	1	0	1	1	P	H	N	G	PHNG
RS_GCF_000420245.1	Psychromonas hadalis	Pseudomonadota	Gammaproteobacteria	Enterobacterales	Psychromonadaceae	Psychromonas	1	0	1	1	P	H	N	G	PHNG
RS_GCF_000015285.1	Psychromonas ingrahamii	Pseudomonadota	Gammaproteobacteria	Enterobacterales	Psychromonadaceae	Psychromonas	1	0	1	1	P	H	N	G	PHNG
RS_GCF_030161115.1	Psychromonas marina	Pseudomonadota	Gammaproteobacteria	Enterobacterales	Psychromonadaceae	Psychromonas	1	0	1	1	P	H	N	G	PHNG
RS_GCF_000381745.1	Psychromonas ossibalaenae	Pseudomonadota	Gammaproteobacteria	Enterobacterales	Psychromonadaceae	Psychromonas	1	0	1	1	P	H	N	G	PHNG
RS_GCF_000153405.2	Psychromonas sp000153405	Pseudomonadota	Gammaproteobacteria	Enterobacterales	Psychromonadaceae	Psychromonas	1	0	1	1	P	H	N	G	PHNG
RS_GCF_000470315.2	Psychromonas sp000470315	Pseudomonadota	Gammaproteobacteria	Enterobacterales	Psychromonadaceae	Psychromonas	1	0	1	1	P	H	N	G	PHNG
RS_GCF_002239585.1	Psychromonas sp002239585	Pseudomonadota	Gammaproteobacteria	Enterobacterales	Psychromonadaceae	Psychromonas	1	0	1	1	P	H	N	G	PHNG
RS_GCF_002835465.1	Psychromonas sp002835465	Pseudomonadota	Gammaproteobacteria	Enterobacterales	Psychromonadaceae	Psychromonas	1	0	1	1	P	H	N	G	PHNG
RS_GCF_002835995.1	Psychromonas sp002835995	Pseudomonadota	Gammaproteobacteria	Enterobacterales	Psychromonadaceae	Psychromonas	1	0	1	1	P	H	N	G	PHNG
RS_GCF_002836415.1	Psychromonas sp002836415	Pseudomonadota	Gammaproteobacteria	Enterobacterales	Psychromonadaceae	Psychromonas	1	0	1	1	P	H	N	G	PHNG
RS_GCF_047323255.1	Psychromonas sp003318165	Pseudomonadota	Gammaproteobacteria	Enterobacterales	Psychromonadaceae	Psychromonas	1	0	1	1	P	H	N	G	PHNG
RS_GCF_004376845.1	Psychromonas sp004376845	Pseudomonadota	Gammaproteobacteria	Enterobacterales	Psychromonadaceae	Psychromonas	1	0	1	1	P	H	N	G	PHNG
RS_GCF_004378355.1	Psychromonas sp004378355	Pseudomonadota	Gammaproteobacteria	Enterobacterales	Psychromonadaceae	Psychromonas	1	0	1	1	P	H	N	G	PHNG
RS_GCF_009828855.1	Psychromonas sp009828855	Pseudomonadota	Gammaproteobacteria	Enterobacterales	Psychromonadaceae	Psychromonas	1	0	1	1	P	H	N	G	PHNG
RS_GCF_011378715.1	Psychromonas sp011378715	Pseudomonadota	Gammaproteobacteria	Enterobacterales	Psychromonadaceae	Psychromonas	1	0	1	1	P	H	N	G	PHNG
GB_GCA_013619145.1	Psychromonas sp013619145	Pseudomonadota	Gammaproteobacteria	Enterobacterales	Psychromonadaceae	Psychromonas	1	0	1	1	P	H	N	G	PHNG
GB_GCA_023145575.1	Psychromonas sp023145575	Pseudomonadota	Gammaproteobacteria	Enterobacterales	Psychromonadaceae	Psychromonas	1	0	0	0
GB_GCA_028041985.1	Psychromonas sp028041985	Pseudomonadota	Gammaproteobacteria	Enterobacterales	Psychromonadaceae	Psychromonas	0	0	0	0
RS_GCF_046250175.1	Psychromonas sp030397575	Pseudomonadota	Gammaproteobacteria	Enterobacterales	Psychromonadaceae	Psychromonas	1	0	1	1	P	H	N	G	PHNG
GB_GCA_036525635.1	Psychromonas sp036525635	Pseudomonadota	Gammaproteobacteria	Enterobacterales	Psychromonadaceae	Psychromonas	0	0	0	0
GB_GCA_036554425.1	Psychromonas sp036554425	Pseudomonadota	Gammaproteobacteria	Enterobacterales	Psychromonadaceae	Psychromonas	1	0	0	0
GB_GCA_036961085.1	Psychromonas sp036961085	Pseudomonadota	Gammaproteobacteria	Enterobacterales	Psychromonadaceae	Psychromonas	1	0	1	1	P	H	N	G	PHNG
GB_GCA_037132845.1	Psychromonas sp037132845	Pseudomonadota	Gammaproteobacteria	Enterobacterales	Psychromonadaceae	Psychromonas	1	0	1	1	P	H	N	G	PHNG
RS_GCF_041080865.1	Psychromonas sp041080865	Pseudomonadota	Gammaproteobacteria	Enterobacterales	Psychromonadaceae	Psychromonas	1	0	1	1	P	H	N	G	PHNG
RS_GCF_041586535.1	Psychromonas sp041586535	Pseudomonadota	Gammaproteobacteria	Enterobacterales	Psychromonadaceae	Psychromonas	1	0	1	0	-	-	-	-	----
GB_GCA_041586895.1	Psychromonas sp041586895	Pseudomonadota	Gammaproteobacteria	Enterobacterales	Psychromonadaceae	Psychromonas	1	0	0	0
RS_GCF_047323245.1	Psychromonas sp047323245	Pseudomonadota	Gammaproteobacteria	Enterobacterales	Psychromonadaceae	Psychromonas	1	0	1	0	-	-	-	-	----
GB_GCA_047629075.1	Psychromonas sp047629075	Pseudomonadota	Gammaproteobacteria	Enterobacterales	Psychromonadaceae	Psychromonas	1	0	0	0
GB_GCA_047632875.1	Psychromonas sp047632875	Pseudomonadota	Gammaproteobacteria	Enterobacterales	Psychromonadaceae	Psychromonas	0	0	0	0
RS_GCF_047632955.1	Psychromonas sp047632955	Pseudomonadota	Gammaproteobacteria	Enterobacterales	Psychromonadaceae	Psychromonas	1	0	0	0
RS_GCF_047632995.1	Psychromonas sp047632995	Pseudomonadota	Gammaproteobacteria	Enterobacterales	Psychromonadaceae	Psychromonas	1	0	1	1	P	H	N	G	PHNG
GB_GCA_049667005.1	Psychromonas sp049667005	Pseudomonadota	Gammaproteobacteria	Enterobacterales	Psychromonadaceae	Psychromonas	1	0	0	0
RS_GCF_051201515.1	Psychromonas sp051201515	Pseudomonadota	Gammaproteobacteria	Enterobacterales	Psychromonadaceae	Psychromonas	1	0	1	1	P	H	N	G	PHNG
RS_GCF_947489755.1	Psychromonas sp947489755	Pseudomonadota	Gammaproteobacteria	Enterobacterales	Psychromonadaceae	Psychromonas	1	0	1	1	P	H	N	G	PHNG
GB_GCA_963674525.2	Psychromonas sp963674525	Pseudomonadota	Gammaproteobacteria	Enterobacterales	Psychromonadaceae	Psychromonas	1	0	1	1	P	H	N	G	PHNG
GB_GCA_963682165.1	Psychromonas sp963682165	Pseudomonadota	Gammaproteobacteria	Enterobacterales	Psychromonadaceae	Psychromonas	1	0	1	1	P	H	N	G	PHNG
GB_GCA_003567475.1	PWYM01 sp003567475	Pseudomonadota	Gammaproteobacteria	Steroidobacterales	PWYM01	PWYM01	1	0	1	1	P	H	N	G	PHNG
GB_GCA_003567855.1	PWYM01 sp003567855	Pseudomonadota	Gammaproteobacteria	Steroidobacterales	PWYM01	PWYM01	1	0	0	0
GB_GCA_007127715.1	PWYM01 sp007127715	Pseudomonadota	Gammaproteobacteria	Steroidobacterales	PWYM01	PWYM01	1	0	1	1	P	H	N	G	PHNG
GB_GCA_007693855.1	PWYM01 sp007693855	Pseudomonadota	Gammaproteobacteria	Steroidobacterales	PWYM01	PWYM01	1	0	0	0
GB_GCA_020832005.1	PWYM01 sp020832005	Pseudomonadota	Gammaproteobacteria	Steroidobacterales	PWYM01	PWYM01	1	0	1	1	P	H	N	G	PHNG
GB_GCA_041745895.1	PWYM01 sp041745895	Pseudomonadota	Gammaproteobacteria	Steroidobacterales	PWYM01	PWYM01	1	0	1	0	-	-	-	-	----
GB_GCA_964384925.1	PWYM01 sp964384925	Pseudomonadota	Gammaproteobacteria	Steroidobacterales	PWYM01	PWYM01	1	0	1	1	P	H	N	G	PHNG
GB_GCA_016699915.1	Q3-R57-64 sp016699915	Pseudomonadota	Gammaproteobacteria	Burkholderiales	Q3-R57-64	Q3-R57-64	1	0	1	1	P	H	N	G	PHNG
GB_GCA_003645455.1	QNFE01 sp003645455	Pseudomonadota	Gammaproteobacteria	QNFE01	QNFE01	QNFE01	1	0	1	1	P	H	N	G	PHNG
GB_GCA_036525695.1	DATCZX01 sp036525695	Pseudomonadota	Gammaproteobacteria	QNFN01	QNFN01	DATCZX01	1	0	0	0
GB_GCA_003645555.1	QNFN01 sp003645555	Pseudomonadota	Gammaproteobacteria	QNFN01	QNFN01	QNFN01	1	0	1	1	P	H	N	G	PHNG
GB_GCA_009937385.1	QNFN01 sp009937385	Pseudomonadota	Gammaproteobacteria	QNFN01	QNFN01	QNFN01	1	0	1	1	P	H	N	G	PHNG
GB_GCA_033722135.1	QNFN01 sp033722135	Pseudomonadota	Gammaproteobacteria	QNFN01	QNFN01	QNFN01	1	0	0	0
GB_GCA_041602955.1	QNFN01 sp041602955	Pseudomonadota	Gammaproteobacteria	QNFN01	QNFN01	QNFN01	0	0	0	0
GB_GCA_964195335.1	QNFN01 sp964195335	Pseudomonadota	Gammaproteobacteria	QNFN01	QNFN01	QNFN01	1	0	1	1	P	H	N	G	PHNG
GB_GCA_965364245.1	QNFN01 sp965364245	Pseudomonadota	Gammaproteobacteria	QNFN01	QNFN01	QNFN01	1	0	0	0
GB_GCA_003972845.1	QOAV01 sp003972845	Pseudomonadota	Gammaproteobacteria	QOAV01	QOAV01	QOAV01	0	0	1	1	P	H	N	G	PHNG
GB_GCA_027067235.1	QOAV01 sp027067235	Pseudomonadota	Gammaproteobacteria	QOAV01	QOAV01	QOAV01	1	0	1	1	P	H	N	G	PHNG
GB_GCA_041629015.1	JBFKOE01 sp041629015	Pseudomonadota	Gammaproteobacteria	QQUJ01	QQUJ01	JBFKOE01	1	0	1	1	P	H	N	G	PHNG
GB_GCA_008501635.1	QQUJ01 sp008501635	Pseudomonadota	Gammaproteobacteria	QQUJ01	QQUJ01	QQUJ01	1	0	1	1	P	H	N	G	PHNG
GB_GCA_050287605.1	QQUJ01 sp050287605	Pseudomonadota	Gammaproteobacteria	QQUJ01	QQUJ01	QQUJ01	1	0	1	1	P	H	N	G	PHNG
GB_GCA_004796385.1	QZLD01 sp004796385	Pseudomonadota	Gammaproteobacteria	QZLD01	QZLD01	QZLD01	1	0	1	1	P	H	N	G	PHNG
GB_GCA_004796365.1	QZLE01 sp004796365	Pseudomonadota	Gammaproteobacteria	QZLD01	QZLD01	QZLE01	1	0	1	1	P	H	N	G	PHNG
GB_GCA_033852075.1	QZLE01 sp033852075	Pseudomonadota	Gammaproteobacteria	QZLD01	QZLD01	QZLE01	1	0	1	1	P	H	N	G	PHNG
GB_GCA_033852135.1	QZLE01 sp033852135	Pseudomonadota	Gammaproteobacteria	QZLD01	QZLD01	QZLE01	1	0	1	1	P	H	N	G	PHNG
GB_GCA_033852155.1	QZLE01 sp033852155	Pseudomonadota	Gammaproteobacteria	QZLD01	QZLD01	QZLE01	1	0	1	1	P	H	N	G	PHNG
GB_GCA_913041665.1	CAJWKT01 sp913041665	Pseudomonadota	Gammaproteobacteria	Steroidobacterales	Rariloculaceae	CAJWKT01	1	0	1	1	P	H	N	G	PHNG
GB_GCA_964465375.1	CAJWKT01 sp964465375	Pseudomonadota	Gammaproteobacteria	Steroidobacterales	Rariloculaceae	CAJWKT01	1	0	1	1	P	H	N	G	PHNG
GB_GCA_965223375.1	CBDCWM01 sp965223375	Pseudomonadota	Gammaproteobacteria	Steroidobacterales	Rariloculaceae	CBDCWM01	1	0	1	1	P	H	N	G	PHNG
GB_GCA_036507635.1	DATBLZ01 sp036507635	Pseudomonadota	Gammaproteobacteria	Steroidobacterales	Rariloculaceae	DATBLZ01	1	0	1	1	P	H	N	G	PHNG
GB_GCA_036555065.1	DATBLZ01 sp036555065	Pseudomonadota	Gammaproteobacteria	Steroidobacterales	Rariloculaceae	DATBLZ01	1	0	0	0
GB_GCA_035513215.1	DATCZB01 sp035513215	Pseudomonadota	Gammaproteobacteria	Steroidobacterales	Rariloculaceae	DATCZB01	1	0	1	1	P	H	N	G	PHNG
GB_GCA_036526155.1	DATCZB01 sp036526155	Pseudomonadota	Gammaproteobacteria	Steroidobacterales	Rariloculaceae	DATCZB01	1	0	0	0
GB_GCA_050114575.1	DATCZB01 sp050114575	Pseudomonadota	Gammaproteobacteria	Steroidobacterales	Rariloculaceae	DATCZB01	0	0	1	1	P	H	N	G	PHNG
GB_GCA_003155415.1	FEN-1219 sp003155415	Pseudomonadota	Gammaproteobacteria	Steroidobacterales	Rariloculaceae	FEN-1219	1	0	1	1	P	H	N	G	PHNG
GB_GCA_035249885.1	FEN-1219 sp035249885	Pseudomonadota	Gammaproteobacteria	Steroidobacterales	Rariloculaceae	FEN-1219	0	0	0	0
GB_GCA_035548835.1	FEN-1219 sp035548835	Pseudomonadota	Gammaproteobacteria	Steroidobacterales	Rariloculaceae	FEN-1219	1	0	1	1	P	H	N	G	PHNG
GB_GCA_035644475.1	FEN-1219 sp035644475	Pseudomonadota	Gammaproteobacteria	Steroidobacterales	Rariloculaceae	FEN-1219	1	0	0	0
GB_GCA_036274615.1	FEN-1219 sp036274615	Pseudomonadota	Gammaproteobacteria	Steroidobacterales	Rariloculaceae	FEN-1219	1	0	0	0
GB_GCA_036563665.1	FEN-1219 sp036563665	Pseudomonadota	Gammaproteobacteria	Steroidobacterales	Rariloculaceae	FEN-1219	1	0	1	1	P	H	N	G	PHNG
GB_GCA_037445815.1	FEN-1219 sp037445815	Pseudomonadota	Gammaproteobacteria	Steroidobacterales	Rariloculaceae	FEN-1219	0	0	1	1	P	H	N	G	PHNG
GB_GCA_039933105.1	FEN-1219 sp039933105	Pseudomonadota	Gammaproteobacteria	Steroidobacterales	Rariloculaceae	FEN-1219	1	0	1	1	P	H	N	G	PHNG
GB_GCA_963699925.1	FEN-1219 sp963699925	Pseudomonadota	Gammaproteobacteria	Steroidobacterales	Rariloculaceae	FEN-1219	1	0	1	0	-	-	-	-	----
GB_GCA_963713355.1	FEN-1219 sp963713355	Pseudomonadota	Gammaproteobacteria	Steroidobacterales	Rariloculaceae	FEN-1219	1	0	1	1	P	H	N	G	PHNG
GB_GCA_963714705.1	FEN-1219 sp963714705	Pseudomonadota	Gammaproteobacteria	Steroidobacterales	Rariloculaceae	FEN-1219	0	0	1	1	P	H	N	G	PHNG
GB_GCA_963728995.1	FEN-1219 sp963728995	Pseudomonadota	Gammaproteobacteria	Steroidobacterales	Rariloculaceae	FEN-1219	1	0	1	1	P	H	N	G	PHNG
GB_GCA_963741255.1	FEN-1219 sp963741255	Pseudomonadota	Gammaproteobacteria	Steroidobacterales	Rariloculaceae	FEN-1219	0	0	1	1	P	H	N	G	PHNG
GB_GCA_963742115.1	FEN-1219 sp963742115	Pseudomonadota	Gammaproteobacteria	Steroidobacterales	Rariloculaceae	FEN-1219	1	0	1	1	P	H	N	G	PHNG
GB_GCA_963744305.1	FEN-1219 sp963744305	Pseudomonadota	Gammaproteobacteria	Steroidobacterales	Rariloculaceae	FEN-1219	1	0	1	1	P	H	N	G	PHNG
GB_GCA_963748045.1	FEN-1219 sp963748045	Pseudomonadota	Gammaproteobacteria	Steroidobacterales	Rariloculaceae	FEN-1219	1	0	1	0	-	-	-	-	----
GB_GCA_963786385.1	FEN-1219 sp963786385	Pseudomonadota	Gammaproteobacteria	Steroidobacterales	Rariloculaceae	FEN-1219	1	0	1	1	P	H	N	G	PHNG
GB_GCA_963805435.1	FEN-1219 sp963805435	Pseudomonadota	Gammaproteobacteria	Steroidobacterales	Rariloculaceae	FEN-1219	1	0	1	1	P	H	N	G	PHNG
GB_GCA_963810755.1	FEN-1219 sp963810755	Pseudomonadota	Gammaproteobacteria	Steroidobacterales	Rariloculaceae	FEN-1219	1	0	1	1	P	H	N	G	PHNG
GB_GCA_963817615.1	FEN-1219 sp963817615	Pseudomonadota	Gammaproteobacteria	Steroidobacterales	Rariloculaceae	FEN-1219	1	0	1	1	P	H	N	G	PHNG
GB_GCA_963841645.1	FEN-1219 sp963841645	Pseudomonadota	Gammaproteobacteria	Steroidobacterales	Rariloculaceae	FEN-1219	1	0	1	1	P	H	N	G	PHNG
GB_GCA_964457725.1	FEN-1219 sp964457725	Pseudomonadota	Gammaproteobacteria	Steroidobacterales	Rariloculaceae	FEN-1219	1	0	1	1	P	H	N	G	PHNG
GB_GCA_964503125.1	FEN-1219 sp964503125	Pseudomonadota	Gammaproteobacteria	Steroidobacterales	Rariloculaceae	FEN-1219	1	0	1	1	P	H	N	G	PHNG
GB_GCA_024640685.1	JAHEEM01 sp024640685	Pseudomonadota	Gammaproteobacteria	Steroidobacterales	Rariloculaceae	JAHEEM01	1	0	1	1	P	H	N	G	PHNG
GB_GCA_024640695.1	JAHEEM01 sp024640695	Pseudomonadota	Gammaproteobacteria	Steroidobacterales	Rariloculaceae	JAHEEM01	1	0	1	1	P	H	N	G	PHNG
GB_GCA_029864465.1	JAHEEM01 sp029864465	Pseudomonadota	Gammaproteobacteria	Steroidobacterales	Rariloculaceae	JAHEEM01	1	0	1	1	P	H	N	G	PHNG
GB_GCA_036396795.1	JAHEEM01 sp036396795	Pseudomonadota	Gammaproteobacteria	Steroidobacterales	Rariloculaceae	JAHEEM01	1	0	1	1	P	H	N	G	PHNG
GB_GCA_041623375.1	JAHEEM01 sp041623375	Pseudomonadota	Gammaproteobacteria	Steroidobacterales	Rariloculaceae	JAHEEM01	1	0	1	1	P	H	N	G	PHNG
GB_GCA_024640665.1	JAHEEO01 sp024640665	Pseudomonadota	Gammaproteobacteria	Steroidobacterales	Rariloculaceae	JAHEEO01	1	0	1	1	P	H	N	G	PHNG
GB_GCA_050114615.1	JAHEEO01 sp050114615	Pseudomonadota	Gammaproteobacteria	Steroidobacterales	Rariloculaceae	JAHEEO01	1	0	1	1	P	H	N	G	PHNG
GB_GCA_030834065.1	JAURFX01 sp030834065	Pseudomonadota	Gammaproteobacteria	Steroidobacterales	Rariloculaceae	JAURFX01	1	0	1	1	P	H	N	G	PHNG
GB_GCA_038125265.1	JAURFX01 sp038125265	Pseudomonadota	Gammaproteobacteria	Steroidobacterales	Rariloculaceae	JAURFX01	1	0	1	1	P	H	N	G	PHNG
GB_GCA_050485545.1	JBJHBP01 sp050485545	Pseudomonadota	Gammaproteobacteria	Steroidobacterales	Rariloculaceae	JBJHBP01	1	0	1	0	-	-	-	-	----
GB_GCA_050485645.1	JBJHBP01 sp050485645	Pseudomonadota	Gammaproteobacteria	Steroidobacterales	Rariloculaceae	JBJHBP01	1	0	1	0	-	-	-	-	----
GB_GCA_050485685.1	JBJHBP01 sp050485685	Pseudomonadota	Gammaproteobacteria	Steroidobacterales	Rariloculaceae	JBJHBP01	1	0	1	1	P	H	N	G	PHNG
GB_GCA_022819855.1	Rariloculus sp022819855	Pseudomonadota	Gammaproteobacteria	Steroidobacterales	Rariloculaceae	Rariloculus	1	0	1	1	P	H	N	G	PHNG
GB_GCA_022826245.1	Rariloculus sp022826245	Pseudomonadota	Gammaproteobacteria	Steroidobacterales	Rariloculaceae	Rariloculus	1	0	1	1	P	H	N	G	PHNG
GB_GCA_963665575.2	Rariloculus sp963665575	Pseudomonadota	Gammaproteobacteria	Steroidobacterales	Rariloculaceae	Rariloculus	1	0	1	1	P	H	N	G	PHNG
RS_GCF_965263005.1	Rariloculus sp965263005	Pseudomonadota	Gammaproteobacteria	Steroidobacterales	Rariloculaceae	Rariloculus	1	0	1	1	P	H	N	G	PHNG
GB_GCA_028278665.1	Rariloculus versatilis	Pseudomonadota	Gammaproteobacteria	Steroidobacterales	Rariloculaceae	Rariloculus	1	0	1	1	P	H	N	G	PHNG
GB_GCA_004357505.1	SMWC01 sp004357505	Pseudomonadota	Gammaproteobacteria	Steroidobacterales	Rariloculaceae	SMWC01	1	0	1	1	P	H	N	G	PHNG
GB_GCA_024638465.1	SMWC01 sp024638465	Pseudomonadota	Gammaproteobacteria	Steroidobacterales	Rariloculaceae	SMWC01	1	0	1	1	P	H	N	G	PHNG
GB_GCA_036443505.1	SMWC01 sp036443505	Pseudomonadota	Gammaproteobacteria	Steroidobacterales	Rariloculaceae	SMWC01	1	0	1	1	P	H	N	G	PHNG
GB_GCA_036444815.1	SMWC01 sp036444815	Pseudomonadota	Gammaproteobacteria	Steroidobacterales	Rariloculaceae	SMWC01	1	0	1	1	P	H	N	G	PHNG
GB_GCA_045561025.1	SMWC01 sp045561025	Pseudomonadota	Gammaproteobacteria	Steroidobacterales	Rariloculaceae	SMWC01	0	0	1	1	P	H	N	G	PHNG
GB_GCA_045561055.1	SMWC01 sp045561055	Pseudomonadota	Gammaproteobacteria	Steroidobacterales	Rariloculaceae	SMWC01	1	0	1	1	P	H	N	G	PHNG
GB_GCA_963581225.1	SMWC01 sp963581225	Pseudomonadota	Gammaproteobacteria	Steroidobacterales	Rariloculaceae	SMWC01	1	0	1	1	P	H	N	G	PHNG
GB_GCA_964466315.1	SMWC01 sp964466315	Pseudomonadota	Gammaproteobacteria	Steroidobacterales	Rariloculaceae	SMWC01	1	0	1	1	P	H	N	G	PHNG
GB_GCA_002171615.1	TMED78 sp002171615	Pseudomonadota	Gammaproteobacteria	Steroidobacterales	Rariloculaceae	TMED78	1	0	1	1	P	H	N	G	PHNG
GB_GCA_036337035.1	TMED78 sp036337035	Pseudomonadota	Gammaproteobacteria	Steroidobacterales	Rariloculaceae	TMED78	1	0	1	1	P	H	N	G	PHNG
GB_GCA_002311835.1	UBA6522 sp002311835	Pseudomonadota	Gammaproteobacteria	Steroidobacterales	Rariloculaceae	UBA6522	1	0	1	1	P	H	N	G	PHNG
GB_GCA_002434915.1	UBA6522 sp002434915	Pseudomonadota	Gammaproteobacteria	Steroidobacterales	Rariloculaceae	UBA6522	1	0	1	1	P	H	N	G	PHNG
GB_GCA_002718345.1	UBA6522 sp002718345	Pseudomonadota	Gammaproteobacteria	Steroidobacterales	Rariloculaceae	UBA6522	1	0	1	1	P	H	N	G	PHNG
GB_GCA_009843005.1	UBA6522 sp009843005	Pseudomonadota	Gammaproteobacteria	Steroidobacterales	Rariloculaceae	UBA6522	1	0	1	1	P	H	N	G	PHNG
GB_GCA_022820625.1	UBA6522 sp022820625	Pseudomonadota	Gammaproteobacteria	Steroidobacterales	Rariloculaceae	UBA6522	1	0	1	1	P	H	N	G	PHNG
GB_GCA_022825505.1	UBA6522 sp022825505	Pseudomonadota	Gammaproteobacteria	Steroidobacterales	Rariloculaceae	UBA6522	1	0	1	1	P	H	N	G	PHNG
GB_GCA_029243585.1	UBA6522 sp029243585	Pseudomonadota	Gammaproteobacteria	Steroidobacterales	Rariloculaceae	UBA6522	1	0	1	1	P	H	N	G	PHNG
GB_GCA_036231525.1	UBA6522 sp036231525	Pseudomonadota	Gammaproteobacteria	Steroidobacterales	Rariloculaceae	UBA6522	1	0	1	1	P	H	N	G	PHNG
GB_GCA_047516145.1	UBA6522 sp047516145	Pseudomonadota	Gammaproteobacteria	Steroidobacterales	Rariloculaceae	UBA6522	0	0	1	1	P	H	N	G	PHNG
GB_GCA_963664945.1	UBA6522 sp963664945	Pseudomonadota	Gammaproteobacteria	Steroidobacterales	Rariloculaceae	UBA6522	1	0	1	1	P	H	N	G	PHNG
GB_GCA_964276105.1	UBA6522 sp964276105	Pseudomonadota	Gammaproteobacteria	Steroidobacterales	Rariloculaceae	UBA6522	1	0	1	1	P	H	N	G	PHNG
GB_GCA_964384125.1	UBA6522 sp964384125	Pseudomonadota	Gammaproteobacteria	Steroidobacterales	Rariloculaceae	UBA6522	1	0	1	1	P	H	N	G	PHNG
GB_GCA_965204155.1	UBA6522 sp965204155	Pseudomonadota	Gammaproteobacteria	Steroidobacterales	Rariloculaceae	UBA6522	1	0	1	1	P	H	N	G	PHNG
GB_GCA_965205045.1	UBA6522 sp965205045	Pseudomonadota	Gammaproteobacteria	Steroidobacterales	Rariloculaceae	UBA6522	1	0	1	1	P	H	N	G	PHNG
GB_GCA_965221035.1	UBA6522 sp965221035	Pseudomonadota	Gammaproteobacteria	Steroidobacterales	Rariloculaceae	UBA6522	1	0	1	1	P	H	N	G	PHNG
GB_GCA_965237785.1	UBA6522 sp965237785	Pseudomonadota	Gammaproteobacteria	Steroidobacterales	Rariloculaceae	UBA6522	1	0	1	1	P	H	N	G	PHNG
GB_GCA_965262365.1	UBA6522 sp965262365	Pseudomonadota	Gammaproteobacteria	Steroidobacterales	Rariloculaceae	UBA6522	1	0	1	1	P	H	N	G	PHNG
GB_GCA_016927175.1	ZC4RG20 sp016927175	Pseudomonadota	Gammaproteobacteria	Steroidobacterales	Rariloculaceae	ZC4RG20	1	0	0	0
GB_GCA_017577365.2	ZC4RG20 sp017577365	Pseudomonadota	Gammaproteobacteria	Steroidobacterales	Rariloculaceae	ZC4RG20	1	0	1	1	P	H	N	G	PHNG
GB_GCA_035760685.1	ZC4RG20 sp035760685	Pseudomonadota	Gammaproteobacteria	Steroidobacterales	Rariloculaceae	ZC4RG20	1	0	1	1	P	H	N	G	PHNG
GB_GCA_036381015.1	ZC4RG20 sp036381015	Pseudomonadota	Gammaproteobacteria	Steroidobacterales	Rariloculaceae	ZC4RG20	0	0	0	0
GB_GCA_036381515.1	ZC4RG20 sp036381515	Pseudomonadota	Gammaproteobacteria	Steroidobacterales	Rariloculaceae	ZC4RG20	1	0	1	1	P	H	N	G	PHNG
GB_GCA_963702105.1	ZC4RG20 sp963702105	Pseudomonadota	Gammaproteobacteria	Steroidobacterales	Rariloculaceae	ZC4RG20	1	0	1	1	P	H	N	G	PHNG
GB_GCA_963782445.1	ZC4RG20 sp963782445	Pseudomonadota	Gammaproteobacteria	Steroidobacterales	Rariloculaceae	ZC4RG20	1	0	1	1	P	H	N	G	PHNG
GB_GCA_964388365.1	ZC4RG20 sp964388365	Pseudomonadota	Gammaproteobacteria	Steroidobacterales	Rariloculaceae	ZC4RG20	1	0	0	0
GB_GCA_964518995.1	ZC4RG20 sp964518995	Pseudomonadota	Gammaproteobacteria	Steroidobacterales	Rariloculaceae	ZC4RG20	1	0	1	1	P	H	N	G	PHNG
GB_GCA_964553875.1	ZC4RG20 sp964553875	Pseudomonadota	Gammaproteobacteria	Steroidobacterales	Rariloculaceae	ZC4RG20	1	0	1	1	P	H	N	G	PHNG
GB_GCA_021647245.1	JAFLJP01 sp021647245	Pseudomonadota	Gammaproteobacteria	RBG-16-57-12	RBG-16-57-12	JAFLJP01	1	0	1	1	P	H	N	G	PHNG
GB_GCA_022712945.1	JAFLJP01 sp022712945	Pseudomonadota	Gammaproteobacteria	RBG-16-57-12	RBG-16-57-12	JAFLJP01	1	0	1	1	P	H	N	G	PHNG
GB_GCA_026989455.1	JAFLJP01 sp026989455	Pseudomonadota	Gammaproteobacteria	RBG-16-57-12	RBG-16-57-12	JAFLJP01	1	0	1	1	P	H	N	G	PHNG
GB_GCA_050295955.1	JAFLJP01 sp050295955	Pseudomonadota	Gammaproteobacteria	RBG-16-57-12	RBG-16-57-12	JAFLJP01	1	0	0	0
GB_GCA_040752855.1	JBFMHP01 sp040752855	Pseudomonadota	Gammaproteobacteria	RBG-16-57-12	RBG-16-57-12	JBFMHP01	1	0	0	0
GB_GCA_964557295.1	JBFMHP01 sp964557295	Pseudomonadota	Gammaproteobacteria	RBG-16-57-12	RBG-16-57-12	JBFMHP01	1	0	0	0
GB_GCA_001801365.1	RBG-16-57-12 sp001801365	Pseudomonadota	Gammaproteobacteria	RBG-16-57-12	RBG-16-57-12	RBG-16-57-12	0	0	1	1	P	H	N	G	PHNG
GB_GCA_035690065.1	DASSKW01 sp035690065	Pseudomonadota	Gammaproteobacteria	Natronospirales	REEB76	DASSKW01	1	0	1	1	P	H	N	G	PHNG
GB_GCA_035701115.1	DASSKW01 sp035701115	Pseudomonadota	Gammaproteobacteria	Natronospirales	REEB76	DASSKW01	0	0	0	0
GB_GCA_035701605.1	DASSKW01 sp035701605	Pseudomonadota	Gammaproteobacteria	Natronospirales	REEB76	DASSKW01	1	0	1	1	P	H	N	G	PHNG
GB_GCA_036378075.1	DASSKW01 sp036378075	Pseudomonadota	Gammaproteobacteria	Natronospirales	REEB76	DASSKW01	0	0	1	1	P	H	N	G	PHNG
GB_GCA_050739495.1	DASSKW01 sp050739495	Pseudomonadota	Gammaproteobacteria	Natronospirales	REEB76	DASSKW01	1	0	1	1	P	H	N	G	PHNG
GB_GCA_035308065.1	DASUBN01 sp035308065	Pseudomonadota	Gammaproteobacteria	Natronospirales	REEB76	DASUBN01	1	0	1	1	P	H	N	G	PHNG
GB_GCA_035455665.1	DASUBN01 sp035455665	Pseudomonadota	Gammaproteobacteria	Natronospirales	REEB76	DASUBN01	1	0	1	1	P	H	N	G	PHNG
GB_GCA_035465695.1	DASUBN01 sp035465695	Pseudomonadota	Gammaproteobacteria	Natronospirales	REEB76	DASUBN01	1	0	0	0
GB_GCA_035691665.1	DASUBN01 sp035691665	Pseudomonadota	Gammaproteobacteria	Natronospirales	REEB76	DASUBN01	1	0	1	1	P	H	N	G	PHNG
GB_GCA_035763245.1	DASUBN01 sp035763245	Pseudomonadota	Gammaproteobacteria	Natronospirales	REEB76	DASUBN01	1	0	1	1	P	H	N	G	PHNG
GB_GCA_035946515.1	DASUBN01 sp035946515	Pseudomonadota	Gammaproteobacteria	Natronospirales	REEB76	DASUBN01	1	0	1	1	P	H	N	G	PHNG
GB_GCA_036000105.1	DASUBN01 sp036000105	Pseudomonadota	Gammaproteobacteria	Natronospirales	REEB76	DASUBN01	1	0	1	1	P	H	N	G	PHNG
GB_GCA_036263155.1	DASUBN01 sp036263155	Pseudomonadota	Gammaproteobacteria	Natronospirales	REEB76	DASUBN01	1	0	1	1	P	H	N	G	PHNG
GB_GCA_036271575.1	DASUBN01 sp036271575	Pseudomonadota	Gammaproteobacteria	Natronospirales	REEB76	DASUBN01	1	0	1	1	P	H	N	G	PHNG
GB_GCA_036383255.1	DASUBN01 sp036383255	Pseudomonadota	Gammaproteobacteria	Natronospirales	REEB76	DASUBN01	1	0	1	1	P	H	N	G	PHNG
GB_GCA_036500225.1	DASUBN01 sp036500225	Pseudomonadota	Gammaproteobacteria	Natronospirales	REEB76	DASUBN01	1	0	0	0
GB_GCA_036502565.1	DASUBN01 sp036502565	Pseudomonadota	Gammaproteobacteria	Natronospirales	REEB76	DASUBN01	1	0	1	1	P	H	N	G	PHNG
GB_GCA_050261675.1	DASUBN01 sp050261675	Pseudomonadota	Gammaproteobacteria	Natronospirales	REEB76	DASUBN01	1	0	0	0
GB_GCA_963817285.1	DASUBN01 sp963817285	Pseudomonadota	Gammaproteobacteria	Natronospirales	REEB76	DASUBN01	1	0	1	1	P	H	N	G	PHNG
GB_GCA_964584665.1	DASUBN01 sp964584665	Pseudomonadota	Gammaproteobacteria	Natronospirales	REEB76	DASUBN01	1	0	1	1	P	H	N	G	PHNG
GB_GCA_018971365.1	REEB76 sp018971365	Pseudomonadota	Gammaproteobacteria	Natronospirales	REEB76	REEB76	1	0	1	1	P	H	N	G	PHNG
GB_GCA_018971605.1	REEB76 sp018971605	Pseudomonadota	Gammaproteobacteria	Natronospirales	REEB76	REEB76	1	0	1	1	P	H	N	G	PHNG
GB_GCA_021779005.1	REEB76 sp021779005	Pseudomonadota	Gammaproteobacteria	Natronospirales	REEB76	REEB76	1	0	1	1	P	H	N	G	PHNG
GB_GCA_021792635.1	REEB76 sp021792635	Pseudomonadota	Gammaproteobacteria	Natronospirales	REEB76	REEB76	1	0	1	1	P	H	N	G	PHNG
GB_GCA_021816765.1	REEB76 sp021816765	Pseudomonadota	Gammaproteobacteria	Natronospirales	REEB76	REEB76	1	0	1	1	P	H	N	G	PHNG
GB_GCA_027315405.1	REEB76 sp027315405	Pseudomonadota	Gammaproteobacteria	Natronospirales	REEB76	REEB76	1	0	1	1	P	H	N	G	PHNG
GB_GCA_027317045.1	REEB76 sp027317045	Pseudomonadota	Gammaproteobacteria	Natronospirales	REEB76	REEB76	0	0	1	1	P	H	N	G	PHNG
GB_GCA_028864905.1	REEB76 sp028864905	Pseudomonadota	Gammaproteobacteria	Natronospirales	REEB76	REEB76	0	0	1	1	P	H	N	G	PHNG
GB_GCA_028870845.1	REEB76 sp028870845	Pseudomonadota	Gammaproteobacteria	Natronospirales	REEB76	REEB76	1	0	1	1	P	H	N	G	PHNG
GB_GCA_028871235.1	REEB76 sp028871235	Pseudomonadota	Gammaproteobacteria	Natronospirales	REEB76	REEB76	1	0	1	1	P	H	N	G	PHNG
GB_GCA_035277745.1	REEB76 sp035277745	Pseudomonadota	Gammaproteobacteria	Natronospirales	REEB76	REEB76	0	0	1	1	P	H	N	G	PHNG
GB_GCA_035279405.1	REEB76 sp035279405	Pseudomonadota	Gammaproteobacteria	Natronospirales	REEB76	REEB76	1	0	1	1	P	H	N	G	PHNG
GB_GCA_049591455.1	REEB76 sp049591455	Pseudomonadota	Gammaproteobacteria	Natronospirales	REEB76	REEB76	1	0	1	1	P	H	N	G	PHNG
GB_GCA_049591615.1	REEB76 sp049591615	Pseudomonadota	Gammaproteobacteria	Natronospirales	REEB76	REEB76	1	0	1	1	P	H	N	G	PHNG
GB_GCA_049698775.1	REEB76 sp049698775	Pseudomonadota	Gammaproteobacteria	Natronospirales	REEB76	REEB76	1	0	1	1	P	H	N	G	PHNG
GB_GCA_050739175.1	REEB76 sp050739175	Pseudomonadota	Gammaproteobacteria	Natronospirales	REEB76	REEB76	0	0	1	1	P	H	N	G	PHNG
GB_GCA_050739255.1	REEB76 sp050739255	Pseudomonadota	Gammaproteobacteria	Natronospirales	REEB76	REEB76	1	0	1	1	P	H	N	G	PHNG
GB_GCA_050739295.1	REEB76 sp050739295	Pseudomonadota	Gammaproteobacteria	Natronospirales	REEB76	REEB76	1	0	0	0
GB_GCA_050739335.1	REEB76 sp050739335	Pseudomonadota	Gammaproteobacteria	Natronospirales	REEB76	REEB76	1	0	1	1	P	H	N	G	PHNG
GB_GCA_050739415.1	REEB76 sp050739415	Pseudomonadota	Gammaproteobacteria	Natronospirales	REEB76	REEB76	1	0	1	1	P	H	N	G	PHNG
GB_GCA_963774895.1	REEB76 sp963774895	Pseudomonadota	Gammaproteobacteria	Natronospirales	REEB76	REEB76	1	0	1	1	P	H	N	G	PHNG
GB_GCA_964473355.1	CAYYOS01 sp964473355	Pseudomonadota	Gammaproteobacteria	Burkholderiales	REEB80	CAYYOS01	1	0	1	1	P	H	N	G	PHNG
GB_GCA_018971485.1	REEB80 sp018971485	Pseudomonadota	Gammaproteobacteria	Burkholderiales	REEB80	REEB80	1	0	1	1	P	H	N	G	PHNG
GB_GCA_028873515.1	REEB80 sp028873515	Pseudomonadota	Gammaproteobacteria	Burkholderiales	REEB80	REEB80	1	0	1	1	P	H	N	G	PHNG
GB_GCA_001899805.1	66-474 sp001899805	Pseudomonadota	Gammaproteobacteria	Xanthomonadales	Rhodanobacteraceae	66-474	1	0	1	1	P	H	N	G	PHNG
GB_GCA_004299555.1	66-474 sp004299555	Pseudomonadota	Gammaproteobacteria	Xanthomonadales	Rhodanobacteraceae	66-474	1	0	1	1	P	H	N	G	PHNG
GB_GCA_004299705.1	66-474 sp004299705	Pseudomonadota	Gammaproteobacteria	Xanthomonadales	Rhodanobacteraceae	66-474	1	0	1	1	P	H	N	G	PHNG
GB_GCA_018241145.1	66-474 sp018241145	Pseudomonadota	Gammaproteobacteria	Xanthomonadales	Rhodanobacteraceae	66-474	1	0	1	1	P	H	N	G	PHNG
GB_GCA_018241365.1	66-474 sp018241365	Pseudomonadota	Gammaproteobacteria	Xanthomonadales	Rhodanobacteraceae	66-474	1	0	1	1	P	H	N	G	PHNG
GB_GCA_018971925.1	66-474 sp018971925	Pseudomonadota	Gammaproteobacteria	Xanthomonadales	Rhodanobacteraceae	66-474	1	0	1	1	P	H	N	G	PHNG
GB_GCA_021324095.1	66-474 sp021324095	Pseudomonadota	Gammaproteobacteria	Xanthomonadales	Rhodanobacteraceae	66-474	1	0	1	1	P	H	N	G	PHNG
GB_GCA_021324945.1	66-474 sp021324945	Pseudomonadota	Gammaproteobacteria	Xanthomonadales	Rhodanobacteraceae	66-474	1	0	1	1	P	H	N	G	PHNG
GB_GCA_021325195.1	66-474 sp021325195	Pseudomonadota	Gammaproteobacteria	Xanthomonadales	Rhodanobacteraceae	66-474	1	0	1	1	P	H	N	G	PHNG
GB_GCA_021781345.1	66-474 sp021781345	Pseudomonadota	Gammaproteobacteria	Xanthomonadales	Rhodanobacteraceae	66-474	1	0	1	1	P	H	N	G	PHNG
GB_GCA_022730295.1	66-474 sp022730295	Pseudomonadota	Gammaproteobacteria	Xanthomonadales	Rhodanobacteraceae	66-474	1	0	1	1	P	H	N	G	PHNG
GB_GCA_025924775.1	66-474 sp025924775	Pseudomonadota	Gammaproteobacteria	Xanthomonadales	Rhodanobacteraceae	66-474	1	0	1	1	P	H	N	G	PHNG
GB_GCA_025928585.1	66-474 sp025928585	Pseudomonadota	Gammaproteobacteria	Xanthomonadales	Rhodanobacteraceae	66-474	1	0	1	1	P	H	N	G	PHNG
GB_GCA_025928735.1	66-474 sp025928735	Pseudomonadota	Gammaproteobacteria	Xanthomonadales	Rhodanobacteraceae	66-474	1	0	1	1	P	H	N	G	PHNG
GB_GCA_030123585.1	66-474 sp030123585	Pseudomonadota	Gammaproteobacteria	Xanthomonadales	Rhodanobacteraceae	66-474	1	0	1	1	P	H	N	G	PHNG
GB_GCA_030167125.1	66-474 sp030167125	Pseudomonadota	Gammaproteobacteria	Xanthomonadales	Rhodanobacteraceae	66-474	1	0	1	1	P	H	N	G	PHNG
GB_GCA_035249175.1	66-474 sp035249175	Pseudomonadota	Gammaproteobacteria	Xanthomonadales	Rhodanobacteraceae	66-474	1	0	1	1	P	H	N	G	PHNG
GB_GCA_035249465.1	66-474 sp035249465	Pseudomonadota	Gammaproteobacteria	Xanthomonadales	Rhodanobacteraceae	66-474	1	0	0	0
GB_GCA_035253005.1	66-474 sp035253005	Pseudomonadota	Gammaproteobacteria	Xanthomonadales	Rhodanobacteraceae	66-474	0	0	0	0
GB_GCA_035277545.1	66-474 sp035277545	Pseudomonadota	Gammaproteobacteria	Xanthomonadales	Rhodanobacteraceae	66-474	1	0	1	1	P	H	N	G	PHNG
GB_GCA_035281745.1	66-474 sp035281745	Pseudomonadota	Gammaproteobacteria	Xanthomonadales	Rhodanobacteraceae	66-474	1	0	1	1	P	H	N	G	PHNG
GB_GCA_035547895.1	66-474 sp035547895	Pseudomonadota	Gammaproteobacteria	Xanthomonadales	Rhodanobacteraceae	66-474	1	0	1	1	P	H	N	G	PHNG
GB_GCA_035552915.1	66-474 sp035552915	Pseudomonadota	Gammaproteobacteria	Xanthomonadales	Rhodanobacteraceae	66-474	1	0	0	0
GB_GCA_035572335.1	66-474 sp035572335	Pseudomonadota	Gammaproteobacteria	Xanthomonadales	Rhodanobacteraceae	66-474	1	0	0	0
GB_GCA_035606235.1	66-474 sp035606235	Pseudomonadota	Gammaproteobacteria	Xanthomonadales	Rhodanobacteraceae	66-474	1	0	1	1	P	H	N	G	PHNG
GB_GCA_035688305.1	66-474 sp035688305	Pseudomonadota	Gammaproteobacteria	Xanthomonadales	Rhodanobacteraceae	66-474	1	0	1	1	P	H	N	G	PHNG
GB_GCA_035694895.1	66-474 sp035694895	Pseudomonadota	Gammaproteobacteria	Xanthomonadales	Rhodanobacteraceae	66-474	1	0	0	0
GB_GCA_035695065.1	66-474 sp035695065	Pseudomonadota	Gammaproteobacteria	Xanthomonadales	Rhodanobacteraceae	66-474	1	0	1	1	P	H	N	G	PHNG
GB_GCA_035700365.1	66-474 sp035700365	Pseudomonadota	Gammaproteobacteria	Xanthomonadales	Rhodanobacteraceae	66-474	0	0	0	0
GB_GCA_035701405.1	66-474 sp035701405	Pseudomonadota	Gammaproteobacteria	Xanthomonadales	Rhodanobacteraceae	66-474	0	0	0	0
GB_GCA_035701705.1	66-474 sp035701705	Pseudomonadota	Gammaproteobacteria	Xanthomonadales	Rhodanobacteraceae	66-474	1	0	1	0	-	-	-	-	----
GB_GCA_035717365.1	66-474 sp035717365	Pseudomonadota	Gammaproteobacteria	Xanthomonadales	Rhodanobacteraceae	66-474	1	0	1	1	P	H	N	G	PHNG
GB_GCA_035720985.1	66-474 sp035720985	Pseudomonadota	Gammaproteobacteria	Xanthomonadales	Rhodanobacteraceae	66-474	1	0	0	0
GB_GCA_036278635.1	66-474 sp036278635	Pseudomonadota	Gammaproteobacteria	Xanthomonadales	Rhodanobacteraceae	66-474	1	0	0	0
GB_GCA_036279455.1	66-474 sp036279455	Pseudomonadota	Gammaproteobacteria	Xanthomonadales	Rhodanobacteraceae	66-474	1	0	1	1	P	H	N	G	PHNG
GB_GCA_036279975.1	66-474 sp036279975	Pseudomonadota	Gammaproteobacteria	Xanthomonadales	Rhodanobacteraceae	66-474	1	0	1	1	P	H	N	G	PHNG
GB_GCA_036380855.1	66-474 sp036380855	Pseudomonadota	Gammaproteobacteria	Xanthomonadales	Rhodanobacteraceae	66-474	1	0	1	1	P	H	N	G	PHNG
GB_GCA_036503375.1	66-474 sp036503375	Pseudomonadota	Gammaproteobacteria	Xanthomonadales	Rhodanobacteraceae	66-474	1	0	1	1	P	H	N	G	PHNG
GB_GCA_036568625.1	66-474 sp036568625	Pseudomonadota	Gammaproteobacteria	Xanthomonadales	Rhodanobacteraceae	66-474	1	0	1	1	P	H	N	G	PHNG
GB_GCA_036759545.1	66-474 sp036759545	Pseudomonadota	Gammaproteobacteria	Xanthomonadales	Rhodanobacteraceae	66-474	1	0	0	0
GB_GCA_036845145.1	66-474 sp036845145	Pseudomonadota	Gammaproteobacteria	Xanthomonadales	Rhodanobacteraceae	66-474	1	0	1	1	P	H	N	G	PHNG
GB_GCA_039923855.1	66-474 sp039923855	Pseudomonadota	Gammaproteobacteria	Xanthomonadales	Rhodanobacteraceae	66-474	1	0	1	1	P	H	N	G	PHNG
GB_GCA_039924705.1	66-474 sp039924705	Pseudomonadota	Gammaproteobacteria	Xanthomonadales	Rhodanobacteraceae	66-474	1	0	1	1	P	H	N	G	PHNG
GB_GCA_040255405.1	66-474 sp040255405	Pseudomonadota	Gammaproteobacteria	Xanthomonadales	Rhodanobacteraceae	66-474	1	0	1	1	P	H	N	G	PHNG
GB_GCA_040388785.1	66-474 sp040388785	Pseudomonadota	Gammaproteobacteria	Xanthomonadales	Rhodanobacteraceae	66-474	1	0	1	1	P	H	N	G	PHNG
GB_GCA_044464225.1	66-474 sp044464225	Pseudomonadota	Gammaproteobacteria	Xanthomonadales	Rhodanobacteraceae	66-474	1	0	1	1	P	H	N	G	PHNG
GB_GCA_050737935.1	66-474 sp050737935	Pseudomonadota	Gammaproteobacteria	Xanthomonadales	Rhodanobacteraceae	66-474	1	0	1	1	P	H	N	G	PHNG
GB_GCA_050737995.1	66-474 sp050737995	Pseudomonadota	Gammaproteobacteria	Xanthomonadales	Rhodanobacteraceae	66-474	1	0	1	1	P	H	N	G	PHNG
GB_GCA_050738055.1	66-474 sp050738055	Pseudomonadota	Gammaproteobacteria	Xanthomonadales	Rhodanobacteraceae	66-474	1	0	1	1	P	H	N	G	PHNG
GB_GCA_050738115.1	66-474 sp050738115	Pseudomonadota	Gammaproteobacteria	Xanthomonadales	Rhodanobacteraceae	66-474	1	0	1	1	P	H	N	G	PHNG
GB_GCA_050738135.1	66-474 sp050738135	Pseudomonadota	Gammaproteobacteria	Xanthomonadales	Rhodanobacteraceae	66-474	1	0	1	1	P	H	N	G	PHNG
GB_GCA_050738155.1	66-474 sp050738155	Pseudomonadota	Gammaproteobacteria	Xanthomonadales	Rhodanobacteraceae	66-474	1	0	1	1	P	H	N	G	PHNG
GB_GCA_051954935.1	66-474 sp051954935	Pseudomonadota	Gammaproteobacteria	Xanthomonadales	Rhodanobacteraceae	66-474	1	0	1	1	P	H	N	G	PHNG
GB_GCA_051961995.1	66-474 sp051961995	Pseudomonadota	Gammaproteobacteria	Xanthomonadales	Rhodanobacteraceae	66-474	1	0	1	1	P	H	N	G	PHNG
GB_GCA_051962095.1	66-474 sp051962095	Pseudomonadota	Gammaproteobacteria	Xanthomonadales	Rhodanobacteraceae	66-474	1	0	0	0
GB_GCA_963771735.1	66-474 sp963771735	Pseudomonadota	Gammaproteobacteria	Xanthomonadales	Rhodanobacteraceae	66-474	1	0	1	1	P	H	N	G	PHNG
GB_GCA_964489055.1	66-474 sp964489055	Pseudomonadota	Gammaproteobacteria	Xanthomonadales	Rhodanobacteraceae	66-474	1	0	1	1	P	H	N	G	PHNG
RS_GCF_003967035.1	Aerosticca soli	Pseudomonadota	Gammaproteobacteria	Xanthomonadales	Rhodanobacteraceae	Aerosticca	1	0	1	1	P	H	N	G	PHNG
GB_GCA_963763305.1	CAVXNP01 sp963763305	Pseudomonadota	Gammaproteobacteria	Xanthomonadales	Rhodanobacteraceae	CAVXNP01	1	0	1	1	P	H	N	G	PHNG
GB_GCA_035699085.1	DASSBG01 sp035699085	Pseudomonadota	Gammaproteobacteria	Xanthomonadales	Rhodanobacteraceae	DASSBG01	1	0	1	1	P	H	N	G	PHNG
GB_GCA_035703755.1	DASSBG01 sp035703755	Pseudomonadota	Gammaproteobacteria	Xanthomonadales	Rhodanobacteraceae	DASSBG01	1	0	1	1	P	H	N	G	PHNG
GB_GCA_963734945.1	DASSBG01 sp963734945	Pseudomonadota	Gammaproteobacteria	Xanthomonadales	Rhodanobacteraceae	DASSBG01	1	0	1	1	P	H	N	G	PHNG
GB_GCA_963800395.1	DASSBG01 sp963800395	Pseudomonadota	Gammaproteobacteria	Xanthomonadales	Rhodanobacteraceae	DASSBG01	1	0	1	1	P	H	N	G	PHNG
GB_GCA_964583865.1	DASSBG01 sp964583865	Pseudomonadota	Gammaproteobacteria	Xanthomonadales	Rhodanobacteraceae	DASSBG01	1	0	1	1	P	H	N	G	PHNG
GB_GCA_965651365.1	DASSBG01 sp965651365	Pseudomonadota	Gammaproteobacteria	Xanthomonadales	Rhodanobacteraceae	DASSBG01	0	0	1	1	P	H	N	G	PHNG
GB_GCA_003241385.1	Dokdonella denitrificans_A	Pseudomonadota	Gammaproteobacteria	Xanthomonadales	Rhodanobacteraceae	Dokdonella	1	0	1	1	P	H	N	G	PHNG
GB_GCA_040391335.1	Dokdonella fugitiva_A	Pseudomonadota	Gammaproteobacteria	Xanthomonadales	Rhodanobacteraceae	Dokdonella	0	0	1	1	P	H	N	G	PHNG
RS_GCF_900115085.1	Dokdonella immobilis	Pseudomonadota	Gammaproteobacteria	Xanthomonadales	Rhodanobacteraceae	Dokdonella	1	0	1	1	P	H	N	G	PHNG
RS_GCF_001632775.1	Dokdonella koreensis	Pseudomonadota	Gammaproteobacteria	Xanthomonadales	Rhodanobacteraceae	Dokdonella	1	0	1	1	P	H	N	G	PHNG
GB_GCA_001899855.1	Dokdonella sp001899855	Pseudomonadota	Gammaproteobacteria	Xanthomonadales	Rhodanobacteraceae	Dokdonella	1	0	1	1	P	H	N	G	PHNG
GB_GCA_024707225.1	Dokdonella sp002483055	Pseudomonadota	Gammaproteobacteria	Xanthomonadales	Rhodanobacteraceae	Dokdonella	1	0	1	1	P	H	N	G	PHNG
GB_GCA_004295005.1	Dokdonella sp004295005	Pseudomonadota	Gammaproteobacteria	Xanthomonadales	Rhodanobacteraceae	Dokdonella	1	0	1	1	P	H	N	G	PHNG
GB_GCA_016707485.1	Dokdonella sp016707485	Pseudomonadota	Gammaproteobacteria	Xanthomonadales	Rhodanobacteraceae	Dokdonella	1	0	1	1	P	H	N	G	PHNG
RS_GCF_016712865.1	Dokdonella sp016712865	Pseudomonadota	Gammaproteobacteria	Xanthomonadales	Rhodanobacteraceae	Dokdonella	1	0	1	1	P	H	N	G	PHNG
GB_GCA_016721015.1	Dokdonella sp016721015	Pseudomonadota	Gammaproteobacteria	Xanthomonadales	Rhodanobacteraceae	Dokdonella	1	0	1	1	P	H	N	G	PHNG
GB_GCA_017302215.1	Dokdonella sp017302215	Pseudomonadota	Gammaproteobacteria	Xanthomonadales	Rhodanobacteraceae	Dokdonella	1	0	1	1	P	H	N	G	PHNG
RS_GCF_019634775.1	Dokdonella sp019634775	Pseudomonadota	Gammaproteobacteria	Xanthomonadales	Rhodanobacteraceae	Dokdonella	1	0	1	1	P	H	N	G	PHNG
GB_GCA_019634795.1	Dokdonella sp019634795	Pseudomonadota	Gammaproteobacteria	Xanthomonadales	Rhodanobacteraceae	Dokdonella	0	0	1	1	P	H	N	G	PHNG
GB_GCA_029561145.1	Dokdonella sp029561145	Pseudomonadota	Gammaproteobacteria	Xanthomonadales	Rhodanobacteraceae	Dokdonella	1	0	1	1	P	H	N	G	PHNG
GB_GCA_029959555.1	Dokdonella sp029959555	Pseudomonadota	Gammaproteobacteria	Xanthomonadales	Rhodanobacteraceae	Dokdonella	1	0	1	1	P	H	N	G	PHNG
RS_GCF_035511235.1	Dokdonella sp035511235	Pseudomonadota	Gammaproteobacteria	Xanthomonadales	Rhodanobacteraceae	Dokdonella	1	0	1	1	P	H	N	G	PHNG
RS_GCF_035703485.1	Dokdonella sp035703485	Pseudomonadota	Gammaproteobacteria	Xanthomonadales	Rhodanobacteraceae	Dokdonella	1	0	1	1	P	H	N	G	PHNG
GB_GCA_036734345.1	Dokdonella sp036734345	Pseudomonadota	Gammaproteobacteria	Xanthomonadales	Rhodanobacteraceae	Dokdonella	1	0	0	0
GB_GCA_038205505.1	Dokdonella sp038205505	Pseudomonadota	Gammaproteobacteria	Xanthomonadales	Rhodanobacteraceae	Dokdonella	1	0	1	1	P	H	N	G	PHNG
GB_GCA_038233665.1	Dokdonella sp038233665	Pseudomonadota	Gammaproteobacteria	Xanthomonadales	Rhodanobacteraceae	Dokdonella	1	0	1	1	P	H	N	G	PHNG
GB_GCA_038234445.1	Dokdonella sp038234445	Pseudomonadota	Gammaproteobacteria	Xanthomonadales	Rhodanobacteraceae	Dokdonella	1	0	0	0
GB_GCA_038236135.1	Dokdonella sp038236135	Pseudomonadota	Gammaproteobacteria	Xanthomonadales	Rhodanobacteraceae	Dokdonella	1	0	0	0
GB_GCA_038255665.1	Dokdonella sp038255665	Pseudomonadota	Gammaproteobacteria	Xanthomonadales	Rhodanobacteraceae	Dokdonella	1	0	1	1	P	H	N	G	PHNG
GB_GCA_038259445.1	Dokdonella sp038259445	Pseudomonadota	Gammaproteobacteria	Xanthomonadales	Rhodanobacteraceae	Dokdonella	1	0	1	1	P	H	N	G	PHNG
GB_GCA_039923515.1	Dokdonella sp039923515	Pseudomonadota	Gammaproteobacteria	Xanthomonadales	Rhodanobacteraceae	Dokdonella	1	0	0	0
GB_GCA_039930065.1	Dokdonella sp039930065	Pseudomonadota	Gammaproteobacteria	Xanthomonadales	Rhodanobacteraceae	Dokdonella	0	0	1	1	P	H	N	G	PHNG
GB_GCA_039933095.1	Dokdonella sp039933095	Pseudomonadota	Gammaproteobacteria	Xanthomonadales	Rhodanobacteraceae	Dokdonella	1	0	0	0
RS_GCF_041395345.1	Dokdonella sp041395345	Pseudomonadota	Gammaproteobacteria	Xanthomonadales	Rhodanobacteraceae	Dokdonella	1	0	0	0
GB_GCA_043752325.1	Dokdonella sp043752325	Pseudomonadota	Gammaproteobacteria	Xanthomonadales	Rhodanobacteraceae	Dokdonella	1	0	1	1	P	H	N	G	PHNG
RS_GCF_049593775.1	Dokdonella sp049593775	Pseudomonadota	Gammaproteobacteria	Xanthomonadales	Rhodanobacteraceae	Dokdonella	1	0	1	1	P	H	N	G	PHNG
GB_GCA_049661925.1	Dokdonella sp049661925	Pseudomonadota	Gammaproteobacteria	Xanthomonadales	Rhodanobacteraceae	Dokdonella	1	0	1	1	P	H	N	G	PHNG
RS_GCF_051987395.1	Dokdonella sp051987395	Pseudomonadota	Gammaproteobacteria	Xanthomonadales	Rhodanobacteraceae	Dokdonella	1	0	1	1	P	H	N	G	PHNG
GB_GCA_934526015.1	Dokdonella sp934526015	Pseudomonadota	Gammaproteobacteria	Xanthomonadales	Rhodanobacteraceae	Dokdonella	1	0	1	1	P	H	N	G	PHNG
GB_GCA_963701115.1	Dokdonella sp963701115	Pseudomonadota	Gammaproteobacteria	Xanthomonadales	Rhodanobacteraceae	Dokdonella	1	0	1	1	P	H	N	G	PHNG
GB_GCA_963822465.1	Dokdonella sp963822465	Pseudomonadota	Gammaproteobacteria	Xanthomonadales	Rhodanobacteraceae	Dokdonella	1	0	1	1	P	H	N	G	PHNG
GB_GCA_964390215.1	Dokdonella sp964390215	Pseudomonadota	Gammaproteobacteria	Xanthomonadales	Rhodanobacteraceae	Dokdonella	1	0	1	1	P	H	N	G	PHNG
GB_GCA_964587775.1	Dokdonella sp964587775	Pseudomonadota	Gammaproteobacteria	Xanthomonadales	Rhodanobacteraceae	Dokdonella	1	0	1	1	P	H	N	G	PHNG
RS_GCF_004342425.1	Dokdonella_A fugitiva	Pseudomonadota	Gammaproteobacteria	Xanthomonadales	Rhodanobacteraceae	Dokdonella_A	1	0	1	1	P	H	N	G	PHNG
RS_GCF_014138265.1	Dokdonella_A fugitiva_A	Pseudomonadota	Gammaproteobacteria	Xanthomonadales	Rhodanobacteraceae	Dokdonella_A	1	0	1	1	P	H	N	G	PHNG
RS_GCF_042652785.1	Dokdonella_A ginsengisoli	Pseudomonadota	Gammaproteobacteria	Xanthomonadales	Rhodanobacteraceae	Dokdonella_A	1	0	1	1	P	H	N	G	PHNG
RS_GCF_039523175.1	Dokdonella_A soli	Pseudomonadota	Gammaproteobacteria	Xanthomonadales	Rhodanobacteraceae	Dokdonella_A	1	0	1	1	P	H	N	G	PHNG
GB_GCA_002297645.1	Dokdonella_A sp002297645	Pseudomonadota	Gammaproteobacteria	Xanthomonadales	Rhodanobacteraceae	Dokdonella_A	1	0	1	1	P	H	N	G	PHNG
GB_GCA_002632325.1	Dokdonella_A sp002632325	Pseudomonadota	Gammaproteobacteria	Xanthomonadales	Rhodanobacteraceae	Dokdonella_A	1	0	1	1	P	H	N	G	PHNG
GB_GCA_003142815.1	Dokdonella_A sp003142815	Pseudomonadota	Gammaproteobacteria	Xanthomonadales	Rhodanobacteraceae	Dokdonella_A	1	0	1	1	P	H	N	G	PHNG
GB_GCA_004143945.1	Dokdonella_A sp004143945	Pseudomonadota	Gammaproteobacteria	Xanthomonadales	Rhodanobacteraceae	Dokdonella_A	1	0	1	1	P	H	N	G	PHNG
GB_GCA_009996615.1	Dokdonella_A sp009996615	Pseudomonadota	Gammaproteobacteria	Xanthomonadales	Rhodanobacteraceae	Dokdonella_A	1	0	1	1	P	H	N	G	PHNG
GB_GCA_030263295.1	Dokdonella_A sp014338185	Pseudomonadota	Gammaproteobacteria	Xanthomonadales	Rhodanobacteraceae	Dokdonella_A	1	0	1	1	P	H	N	G	PHNG
GB_GCA_017305135.1	Dokdonella_A sp017305135	Pseudomonadota	Gammaproteobacteria	Xanthomonadales	Rhodanobacteraceae	Dokdonella_A	1	0	1	1	P	H	N	G	PHNG
RS_GCF_017744955.1	Dokdonella_A sp017744955	Pseudomonadota	Gammaproteobacteria	Xanthomonadales	Rhodanobacteraceae	Dokdonella_A	1	0	1	1	P	H	N	G	PHNG
RS_GCF_019634815.1	Dokdonella_A sp019634815	Pseudomonadota	Gammaproteobacteria	Xanthomonadales	Rhodanobacteraceae	Dokdonella_A	1	0	1	1	P	H	N	G	PHNG
RS_GCF_019634845.1	Dokdonella_A sp019634845	Pseudomonadota	Gammaproteobacteria	Xanthomonadales	Rhodanobacteraceae	Dokdonella_A	1	0	1	1	P	H	N	G	PHNG
RS_GCF_023228465.1	Dokdonella_A sp023228465	Pseudomonadota	Gammaproteobacteria	Xanthomonadales	Rhodanobacteraceae	Dokdonella_A	1	0	1	1	P	H	N	G	PHNG
GB_GCA_023388255.1	Dokdonella_A sp023388255	Pseudomonadota	Gammaproteobacteria	Xanthomonadales	Rhodanobacteraceae	Dokdonella_A	1	0	1	1	P	H	N	G	PHNG
GB_GCA_023412995.1	Dokdonella_A sp023412995	Pseudomonadota	Gammaproteobacteria	Xanthomonadales	Rhodanobacteraceae	Dokdonella_A	1	0	1	1	P	H	N	G	PHNG
GB_GCA_023430685.1	Dokdonella_A sp023430685	Pseudomonadota	Gammaproteobacteria	Xanthomonadales	Rhodanobacteraceae	Dokdonella_A	1	0	0	0
GB_GCA_029779475.1	Dokdonella_A sp029779475	Pseudomonadota	Gammaproteobacteria	Xanthomonadales	Rhodanobacteraceae	Dokdonella_A	1	0	0	0
GB_GCA_030150315.1	Dokdonella_A sp030150315	Pseudomonadota	Gammaproteobacteria	Xanthomonadales	Rhodanobacteraceae	Dokdonella_A	1	0	1	1	P	H	N	G	PHNG
GB_GCA_031274955.1	Dokdonella_A sp031274955	Pseudomonadota	Gammaproteobacteria	Xanthomonadales	Rhodanobacteraceae	Dokdonella_A	1	0	0	0
GB_GCA_035263065.1	Dokdonella_A sp035263065	Pseudomonadota	Gammaproteobacteria	Xanthomonadales	Rhodanobacteraceae	Dokdonella_A	1	0	1	1	P	H	N	G	PHNG
GB_GCA_035545255.1	Dokdonella_A sp035545255	Pseudomonadota	Gammaproteobacteria	Xanthomonadales	Rhodanobacteraceae	Dokdonella_A	1	0	0	0
GB_GCA_035546695.1	Dokdonella_A sp035546695	Pseudomonadota	Gammaproteobacteria	Xanthomonadales	Rhodanobacteraceae	Dokdonella_A	1	0	1	1	P	H	N	G	PHNG
GB_GCA_035760865.1	Dokdonella_A sp035760865	Pseudomonadota	Gammaproteobacteria	Xanthomonadales	Rhodanobacteraceae	Dokdonella_A	1	0	1	1	P	H	N	G	PHNG
GB_GCA_035996605.1	Dokdonella_A sp035996605	Pseudomonadota	Gammaproteobacteria	Xanthomonadales	Rhodanobacteraceae	Dokdonella_A	1	0	0	0
GB_GCA_036398455.1	Dokdonella_A sp036398455	Pseudomonadota	Gammaproteobacteria	Xanthomonadales	Rhodanobacteraceae	Dokdonella_A	1	0	0	0
GB_GCA_036398645.1	Dokdonella_A sp036398645	Pseudomonadota	Gammaproteobacteria	Xanthomonadales	Rhodanobacteraceae	Dokdonella_A	1	0	0	0
RS_GCF_036518555.1	Dokdonella_A sp036518555	Pseudomonadota	Gammaproteobacteria	Xanthomonadales	Rhodanobacteraceae	Dokdonella_A	1	0	1	1	P	H	N	G	PHNG
GB_GCA_036758645.1	Dokdonella_A sp036758645	Pseudomonadota	Gammaproteobacteria	Xanthomonadales	Rhodanobacteraceae	Dokdonella_A	1	0	1	1	P	H	N	G	PHNG
GB_GCA_036821625.1	Dokdonella_A sp036821625	Pseudomonadota	Gammaproteobacteria	Xanthomonadales	Rhodanobacteraceae	Dokdonella_A	1	0	1	1	P	H	N	G	PHNG
GB_GCA_038237055.1	Dokdonella_A sp038237055	Pseudomonadota	Gammaproteobacteria	Xanthomonadales	Rhodanobacteraceae	Dokdonella_A	1	0	0	0
GB_GCA_039915385.1	Dokdonella_A sp039915385	Pseudomonadota	Gammaproteobacteria	Xanthomonadales	Rhodanobacteraceae	Dokdonella_A	1	0	0	0
GB_GCA_039919785.1	Dokdonella_A sp039919785	Pseudomonadota	Gammaproteobacteria	Xanthomonadales	Rhodanobacteraceae	Dokdonella_A	1	0	0	0
GB_GCA_039921645.1	Dokdonella_A sp039921645	Pseudomonadota	Gammaproteobacteria	Xanthomonadales	Rhodanobacteraceae	Dokdonella_A	1	0	1	1	P	H	N	G	PHNG
GB_GCA_039926025.1	Dokdonella_A sp039926025	Pseudomonadota	Gammaproteobacteria	Xanthomonadales	Rhodanobacteraceae	Dokdonella_A	1	0	0	0
RS_GCF_039926425.1	Dokdonella_A sp039926425	Pseudomonadota	Gammaproteobacteria	Xanthomonadales	Rhodanobacteraceae	Dokdonella_A	1	0	1	1	P	H	N	G	PHNG
GB_GCA_040002595.1	Dokdonella_A sp040002595	Pseudomonadota	Gammaproteobacteria	Xanthomonadales	Rhodanobacteraceae	Dokdonella_A	1	0	0	0
GB_GCA_040005635.1	Dokdonella_A sp040005635	Pseudomonadota	Gammaproteobacteria	Xanthomonadales	Rhodanobacteraceae	Dokdonella_A	1	0	1	1	P	H	N	G	PHNG
GB_GCA_040006495.1	Dokdonella_A sp040006495	Pseudomonadota	Gammaproteobacteria	Xanthomonadales	Rhodanobacteraceae	Dokdonella_A	1	0	0	0
RS_GCF_044227025.1	Dokdonella_A sp044227025	Pseudomonadota	Gammaproteobacteria	Xanthomonadales	Rhodanobacteraceae	Dokdonella_A	1	0	1	1	P	H	N	G	PHNG
GB_GCA_044445505.1	Dokdonella_A sp044445505	Pseudomonadota	Gammaproteobacteria	Xanthomonadales	Rhodanobacteraceae	Dokdonella_A	1	0	0	0
GB_GCA_046347015.1	Dokdonella_A sp046347015	Pseudomonadota	Gammaproteobacteria	Xanthomonadales	Rhodanobacteraceae	Dokdonella_A	1	0	1	1	P	H	N	G	PHNG
GB_GCA_049583635.1	Dokdonella_A sp049583635	Pseudomonadota	Gammaproteobacteria	Xanthomonadales	Rhodanobacteraceae	Dokdonella_A	1	0	1	1	P	H	N	G	PHNG
GB_GCA_049588955.1	Dokdonella_A sp049588955	Pseudomonadota	Gammaproteobacteria	Xanthomonadales	Rhodanobacteraceae	Dokdonella_A	1	0	1	1	P	H	N	G	PHNG
RS_GCF_051958935.1	Dokdonella_A sp051958935	Pseudomonadota	Gammaproteobacteria	Xanthomonadales	Rhodanobacteraceae	Dokdonella_A	1	0	1	1	P	H	N	G	PHNG
GB_GCA_048498135.1	Dokdonella_A sp937902695	Pseudomonadota	Gammaproteobacteria	Xanthomonadales	Rhodanobacteraceae	Dokdonella_A	1	0	1	1	P	H	N	G	PHNG
GB_GCA_963705335.1	Dokdonella_A sp963705335	Pseudomonadota	Gammaproteobacteria	Xanthomonadales	Rhodanobacteraceae	Dokdonella_A	1	0	1	1	P	H	N	G	PHNG
GB_GCA_963720445.1	Dokdonella_A sp963720445	Pseudomonadota	Gammaproteobacteria	Xanthomonadales	Rhodanobacteraceae	Dokdonella_A	1	0	1	1	P	H	N	G	PHNG
GB_GCA_963758365.1	Dokdonella_A sp963758365	Pseudomonadota	Gammaproteobacteria	Xanthomonadales	Rhodanobacteraceae	Dokdonella_A	1	0	1	1	P	H	N	G	PHNG
GB_GCA_963775445.1	Dokdonella_A sp963775445	Pseudomonadota	Gammaproteobacteria	Xanthomonadales	Rhodanobacteraceae	Dokdonella_A	1	0	1	1	P	H	N	G	PHNG
GB_GCA_963820885.1	Dokdonella_A sp963820885	Pseudomonadota	Gammaproteobacteria	Xanthomonadales	Rhodanobacteraceae	Dokdonella_A	1	0	0	0
GB_GCA_963834755.1	Dokdonella_A sp963834755	Pseudomonadota	Gammaproteobacteria	Xanthomonadales	Rhodanobacteraceae	Dokdonella_A	1	0	1	1	P	H	N	G	PHNG
GB_GCA_964462745.1	Dokdonella_A sp964462745	Pseudomonadota	Gammaproteobacteria	Xanthomonadales	Rhodanobacteraceae	Dokdonella_A	1	0	1	1	P	H	N	G	PHNG
GB_GCA_964582225.1	Dokdonella_A sp964582225	Pseudomonadota	Gammaproteobacteria	Xanthomonadales	Rhodanobacteraceae	Dokdonella_A	1	0	1	1	P	H	N	G	PHNG
GB_GCA_966248875.1	Dokdonella_A sp966248875	Pseudomonadota	Gammaproteobacteria	Xanthomonadales	Rhodanobacteraceae	Dokdonella_A	1	0	1	1	P	H	N	G	PHNG
RS_GCF_004296575.1	Dyella amyloliquefaciens	Pseudomonadota	Gammaproteobacteria	Xanthomonadales	Rhodanobacteraceae	Dyella	1	0	1	1	P	H	N	G	PHNG
RS_GCF_049532875.1	Dyella halodurans	Pseudomonadota	Gammaproteobacteria	Xanthomonadales	Rhodanobacteraceae	Dyella	1	0	1	1	P	H	N	G	PHNG
RS_GCF_026283945.1	Dyella humicola	Pseudomonadota	Gammaproteobacteria	Xanthomonadales	Rhodanobacteraceae	Dyella	1	0	1	1	P	H	N	G	PHNG
RS_GCF_001010355.1	Dyella japonica	Pseudomonadota	Gammaproteobacteria	Xanthomonadales	Rhodanobacteraceae	Dyella	0	0	1	1	P	H	N	G	PHNG
RS_GCF_000725385.1	Dyella japonica_C	Pseudomonadota	Gammaproteobacteria	Xanthomonadales	Rhodanobacteraceae	Dyella	1	0	1	1	P	H	N	G	PHNG
RS_GCF_040545895.1	Dyella japonica_D	Pseudomonadota	Gammaproteobacteria	Xanthomonadales	Rhodanobacteraceae	Dyella	1	0	1	1	P	H	N	G	PHNG
GB_GCA_000632805.1	Dyella jiangningensis	Pseudomonadota	Gammaproteobacteria	Xanthomonadales	Rhodanobacteraceae	Dyella	1	0	1	1	P	H	N	G	PHNG
RS_GCF_003201105.1	Dyella jiangningensis_B	Pseudomonadota	Gammaproteobacteria	Xanthomonadales	Rhodanobacteraceae	Dyella	1	0	1	1	P	H	N	G	PHNG
RS_GCF_003264855.1	Dyella jiangningensis_C	Pseudomonadota	Gammaproteobacteria	Xanthomonadales	Rhodanobacteraceae	Dyella	1	0	1	1	P	H	N	G	PHNG
RS_GCF_016905005.1	Dyella kyungheensis	Pseudomonadota	Gammaproteobacteria	Xanthomonadales	Rhodanobacteraceae	Dyella	1	0	1	1	P	H	N	G	PHNG
RS_GCF_022760995.1	Dyella sedimenti	Pseudomonadota	Gammaproteobacteria	Xanthomonadales	Rhodanobacteraceae	Dyella	1	0	1	1	P	H	N	G	PHNG
RS_GCF_026421305.1	Dyella silvae	Pseudomonadota	Gammaproteobacteria	Xanthomonadales	Rhodanobacteraceae	Dyella	1	0	1	1	P	H	N	G	PHNG
RS_GCF_003351225.1	Dyella solisilvae	Pseudomonadota	Gammaproteobacteria	Xanthomonadales	Rhodanobacteraceae	Dyella	1	0	1	1	P	H	N	G	PHNG
RS_GCF_022394535.1	Dyella sp002878475	Pseudomonadota	Gammaproteobacteria	Xanthomonadales	Rhodanobacteraceae	Dyella	1	0	1	1	P	H	N	G	PHNG
RS_GCF_003121485.1	Dyella sp003121485	Pseudomonadota	Gammaproteobacteria	Xanthomonadales	Rhodanobacteraceae	Dyella	1	0	1	1	P	H	N	G	PHNG
RS_GCF_003332825.1	Dyella sp003332825	Pseudomonadota	Gammaproteobacteria	Xanthomonadales	Rhodanobacteraceae	Dyella	1	0	1	1	P	H	N	G	PHNG
GB_GCA_016428905.1	Dyella sp016428905	Pseudomonadota	Gammaproteobacteria	Xanthomonadales	Rhodanobacteraceae	Dyella	1	0	1	1	P	H	N	G	PHNG
RS_GCF_016428975.1	Dyella sp016428975	Pseudomonadota	Gammaproteobacteria	Xanthomonadales	Rhodanobacteraceae	Dyella	1	0	1	1	P	H	N	G	PHNG
RS_GCF_016586165.1	Dyella sp016586165	Pseudomonadota	Gammaproteobacteria	Xanthomonadales	Rhodanobacteraceae	Dyella	1	0	1	1	P	H	N	G	PHNG
RS_GCF_022761115.1	Dyella sp022761115	Pseudomonadota	Gammaproteobacteria	Xanthomonadales	Rhodanobacteraceae	Dyella	1	0	1	1	P	H	N	G	PHNG
RS_GCF_035685885.1	Dyella sp035685885	Pseudomonadota	Gammaproteobacteria	Xanthomonadales	Rhodanobacteraceae	Dyella	1	0	1	1	P	H	N	G	PHNG
GB_GCA_036495265.1	Dyella sp036495265	Pseudomonadota	Gammaproteobacteria	Xanthomonadales	Rhodanobacteraceae	Dyella	0	0	0	0
RS_GCF_050507135.1	Dyella sp050507135	Pseudomonadota	Gammaproteobacteria	Xanthomonadales	Rhodanobacteraceae	Dyella	1	0	1	1	P	H	N	G	PHNG
RS_GCF_052114725.1	Dyella sp052114725	Pseudomonadota	Gammaproteobacteria	Xanthomonadales	Rhodanobacteraceae	Dyella	1	0	1	1	P	H	N	G	PHNG
GB_GCA_963765335.1	Dyella sp963765335	Pseudomonadota	Gammaproteobacteria	Xanthomonadales	Rhodanobacteraceae	Dyella	1	0	1	0	-	-	-	-	----
GB_GCA_963783075.1	Dyella sp963783075	Pseudomonadota	Gammaproteobacteria	Xanthomonadales	Rhodanobacteraceae	Dyella	1	0	0	0
GB_GCA_963824525.1	Dyella sp963824525	Pseudomonadota	Gammaproteobacteria	Xanthomonadales	Rhodanobacteraceae	Dyella	1	0	1	1	P	H	N	G	PHNG
RS_GCF_014297575.1	Dyella telluris	Pseudomonadota	Gammaproteobacteria	Xanthomonadales	Rhodanobacteraceae	Dyella	1	0	1	1	P	H	N	G	PHNG
RS_GCF_044904665.1	Dyella_A ginsengisoli	Pseudomonadota	Gammaproteobacteria	Xanthomonadales	Rhodanobacteraceae	Dyella_A	1	0	1	1	P	H	N	G	PHNG
RS_GCF_000334915.1	Dyella_A ginsengisoli_A	Pseudomonadota	Gammaproteobacteria	Xanthomonadales	Rhodanobacteraceae	Dyella_A	1	0	1	1	P	H	N	G	PHNG
RS_GCF_024158035.1	Dyella_A lutea	Pseudomonadota	Gammaproteobacteria	Xanthomonadales	Rhodanobacteraceae	Dyella_A	1	0	1	1	P	H	N	G	PHNG
GB_GCA_002279065.1	Dyella_A sp002279065	Pseudomonadota	Gammaproteobacteria	Xanthomonadales	Rhodanobacteraceae	Dyella_A	1	0	1	1	P	H	N	G	PHNG
GB_GCA_018970895.1	Dyella_A sp018970895	Pseudomonadota	Gammaproteobacteria	Xanthomonadales	Rhodanobacteraceae	Dyella_A	1	0	1	1	P	H	N	G	PHNG
RS_GCF_035685805.1	Dyella_A sp035685805	Pseudomonadota	Gammaproteobacteria	Xanthomonadales	Rhodanobacteraceae	Dyella_A	1	0	1	1	P	H	N	G	PHNG
GB_GCA_036279335.1	Dyella_A sp036279335	Pseudomonadota	Gammaproteobacteria	Xanthomonadales	Rhodanobacteraceae	Dyella_A	0	0	1	1	P	H	N	G	PHNG
RS_GCF_049445995.1	Dyella_A sp049445995	Pseudomonadota	Gammaproteobacteria	Xanthomonadales	Rhodanobacteraceae	Dyella_A	1	0	1	1	P	H	N	G	PHNG
RS_GCF_050749815.1	Dyella_A sp050749815	Pseudomonadota	Gammaproteobacteria	Xanthomonadales	Rhodanobacteraceae	Dyella_A	1	0	1	1	P	H	N	G	PHNG
RS_GCF_051962475.1	Dyella_A sp051962475	Pseudomonadota	Gammaproteobacteria	Xanthomonadales	Rhodanobacteraceae	Dyella_A	1	0	1	1	P	H	N	G	PHNG
RS_GCF_001641285.1	Dyella_A thiooxydans	Pseudomonadota	Gammaproteobacteria	Xanthomonadales	Rhodanobacteraceae	Dyella_A	1	0	1	1	P	H	N	G	PHNG
RS_GCF_014863405.1	Dyella_B acidiphila	Pseudomonadota	Gammaproteobacteria	Xanthomonadales	Rhodanobacteraceae	Dyella_B	1	0	1	1	P	H	N	G	PHNG
RS_GCF_049532895.1	Dyella_B acidisoli	Pseudomonadota	Gammaproteobacteria	Xanthomonadales	Rhodanobacteraceae	Dyella_B	1	0	1	1	P	H	N	G	PHNG
RS_GCF_016865235.1	Dyella_B caseinilytica	Pseudomonadota	Gammaproteobacteria	Xanthomonadales	Rhodanobacteraceae	Dyella_B	1	0	1	1	P	H	N	G	PHNG
RS_GCF_003977665.1	Dyella_B choica	Pseudomonadota	Gammaproteobacteria	Xanthomonadales	Rhodanobacteraceae	Dyella_B	1	0	1	1	P	H	N	G	PHNG
RS_GCF_003977615.1	Dyella_B dinghuensis	Pseudomonadota	Gammaproteobacteria	Xanthomonadales	Rhodanobacteraceae	Dyella_B	1	0	1	1	P	H	N	G	PHNG
RS_GCF_030160275.1	Dyella_B flagellata	Pseudomonadota	Gammaproteobacteria	Xanthomonadales	Rhodanobacteraceae	Dyella_B	1	0	1	1	P	H	N	G	PHNG
RS_GCF_016904955.1	Dyella_B flava	Pseudomonadota	Gammaproteobacteria	Xanthomonadales	Rhodanobacteraceae	Dyella_B	1	0	1	1	P	H	N	G	PHNG
RS_GCF_044904605.1	Dyella_B humi	Pseudomonadota	Gammaproteobacteria	Xanthomonadales	Rhodanobacteraceae	Dyella_B	1	0	1	1	P	H	N	G	PHNG
RS_GCF_044904675.1	Dyella_B jejuensis	Pseudomonadota	Gammaproteobacteria	Xanthomonadales	Rhodanobacteraceae	Dyella_B	1	0	1	1	P	H	N	G	PHNG
RS_GCF_030160075.1	Dyella_B lipolytica	Pseudomonadota	Gammaproteobacteria	Xanthomonadales	Rhodanobacteraceae	Dyella_B	1	0	1	1	P	H	N	G	PHNG
RS_GCF_016904945.1	Dyella_B mobilis	Pseudomonadota	Gammaproteobacteria	Xanthomonadales	Rhodanobacteraceae	Dyella_B	1	0	1	1	P	H	N	G	PHNG
RS_GCF_003363155.1	Dyella_B monticola	Pseudomonadota	Gammaproteobacteria	Xanthomonadales	Rhodanobacteraceae	Dyella_B	1	0	1	1	P	H	N	G	PHNG
RS_GCF_049532905.1	Dyella_B nitratireducens	Pseudomonadota	Gammaproteobacteria	Xanthomonadales	Rhodanobacteraceae	Dyella_B	1	0	1	1	P	H	N	G	PHNG
RS_GCF_003363265.1	Dyella_B psychrodurans	Pseudomonadota	Gammaproteobacteria	Xanthomonadales	Rhodanobacteraceae	Dyella_B	1	0	1	1	P	H	N	G	PHNG
RS_GCF_004114615.1	Dyella_B sp004114615	Pseudomonadota	Gammaproteobacteria	Xanthomonadales	Rhodanobacteraceae	Dyella_B	1	0	1	1	P	H	N	G	PHNG
GB_GCA_015655335.1	Dyella_B sp015655335	Pseudomonadota	Gammaproteobacteria	Xanthomonadales	Rhodanobacteraceae	Dyella_B	1	0	0	0
RS_GCF_021390675.1	Dyella_B sp021390675	Pseudomonadota	Gammaproteobacteria	Xanthomonadales	Rhodanobacteraceae	Dyella_B	1	0	1	1	P	H	N	G	PHNG
RS_GCF_035277725.1	Dyella_B sp035277725	Pseudomonadota	Gammaproteobacteria	Xanthomonadales	Rhodanobacteraceae	Dyella_B	1	0	1	1	P	H	N	G	PHNG
RS_GCF_035486915.1	Dyella_B sp035486915	Pseudomonadota	Gammaproteobacteria	Xanthomonadales	Rhodanobacteraceae	Dyella_B	1	0	1	1	P	H	N	G	PHNG
RS_GCF_035503745.1	Dyella_B sp035503745	Pseudomonadota	Gammaproteobacteria	Xanthomonadales	Rhodanobacteraceae	Dyella_B	1	0	1	1	P	H	N	G	PHNG
GB_GCA_035508595.1	Dyella_B sp035508595	Pseudomonadota	Gammaproteobacteria	Xanthomonadales	Rhodanobacteraceae	Dyella_B	1	0	0	0
RS_GCF_035508675.1	Dyella_B sp035508675	Pseudomonadota	Gammaproteobacteria	Xanthomonadales	Rhodanobacteraceae	Dyella_B	1	0	1	1	P	H	N	G	PHNG
RS_GCF_051954575.1	Dyella_B sp035690825	Pseudomonadota	Gammaproteobacteria	Xanthomonadales	Rhodanobacteraceae	Dyella_B	0	0	1	1	P	H	N	G	PHNG
RS_GCF_036746095.1	Dyella_B sp036746095	Pseudomonadota	Gammaproteobacteria	Xanthomonadales	Rhodanobacteraceae	Dyella_B	1	0	0	0
GB_GCA_903970555.1	Dyella_B sp903970555	Pseudomonadota	Gammaproteobacteria	Xanthomonadales	Rhodanobacteraceae	Dyella_B	1	0	1	1	P	H	N	G	PHNG
GB_GCA_966430775.1	Dyella_B sp966430775	Pseudomonadota	Gammaproteobacteria	Xanthomonadales	Rhodanobacteraceae	Dyella_B	1	0	1	1	P	H	N	G	PHNG
RS_GCF_026283955.1	Dyella_C silvatica	Pseudomonadota	Gammaproteobacteria	Xanthomonadales	Rhodanobacteraceae	Dyella_C	1	0	1	1	P	H	N	G	PHNG
RS_GCF_003350925.1	Dyella_C tabacisoli	Pseudomonadota	Gammaproteobacteria	Xanthomonadales	Rhodanobacteraceae	Dyella_C	1	0	1	1	P	H	N	G	PHNG
RS_GCF_044904565.1	Dyella_D koreensis	Pseudomonadota	Gammaproteobacteria	Xanthomonadales	Rhodanobacteraceae	Dyella_D	1	0	1	1	P	H	N	G	PHNG
RS_GCF_049532885.1	Dyella_D marensis	Pseudomonadota	Gammaproteobacteria	Xanthomonadales	Rhodanobacteraceae	Dyella_D	1	0	1	1	P	H	N	G	PHNG
RS_GCF_900112865.1	Dyella_D marensis_A	Pseudomonadota	Gammaproteobacteria	Xanthomonadales	Rhodanobacteraceae	Dyella_D	1	0	1	1	P	H	N	G	PHNG
RS_GCF_031954525.1	Dyella_D sp031954525	Pseudomonadota	Gammaproteobacteria	Xanthomonadales	Rhodanobacteraceae	Dyella_D	1	0	1	1	P	H	N	G	PHNG
GB_GCA_039594095.1	Dyella_D sp039594095	Pseudomonadota	Gammaproteobacteria	Xanthomonadales	Rhodanobacteraceae	Dyella_D	1	0	0	0
RS_GCF_052115385.1	Dyella_D sp052115385	Pseudomonadota	Gammaproteobacteria	Xanthomonadales	Rhodanobacteraceae	Dyella_D	1	0	1	1	P	H	N	G	PHNG
RS_GCF_900114495.1	Dyella_D sp900114495	Pseudomonadota	Gammaproteobacteria	Xanthomonadales	Rhodanobacteraceae	Dyella_D	1	0	1	1	P	H	N	G	PHNG
RS_GCF_026283965.1	Dyella_D subtropica	Pseudomonadota	Gammaproteobacteria	Xanthomonadales	Rhodanobacteraceae	Dyella_D	1	0	1	1	P	H	N	G	PHNG
RS_GCF_004322705.1	Dyella_D terrae	Pseudomonadota	Gammaproteobacteria	Xanthomonadales	Rhodanobacteraceae	Dyella_D	1	0	1	1	P	H	N	G	PHNG
RS_GCF_000242255.2	Frateuria aurantia	Pseudomonadota	Gammaproteobacteria	Xanthomonadales	Rhodanobacteraceae	Frateuria	1	0	1	1	P	H	N	G	PHNG
RS_GCF_021117405.1	Frateuria_A edaphi	Pseudomonadota	Gammaproteobacteria	Xanthomonadales	Rhodanobacteraceae	Frateuria_A	1	0	1	1	P	H	N	G	PHNG
RS_GCF_017837635.1	Frateuria_A flava	Pseudomonadota	Gammaproteobacteria	Xanthomonadales	Rhodanobacteraceae	Frateuria_A	1	0	1	1	P	H	N	G	PHNG
RS_GCF_026410505.1	Frateuria_A hangzhouensis	Pseudomonadota	Gammaproteobacteria	Xanthomonadales	Rhodanobacteraceae	Frateuria_A	1	0	1	1	P	H	N	G	PHNG
RS_GCF_021117385.1	Frateuria_A soli	Pseudomonadota	Gammaproteobacteria	Xanthomonadales	Rhodanobacteraceae	Frateuria_A	1	0	1	1	P	H	N	G	PHNG
RS_GCF_013362045.1	Frateuria_A sp013362045	Pseudomonadota	Gammaproteobacteria	Xanthomonadales	Rhodanobacteraceae	Frateuria_A	1	0	1	1	P	H	N	G	PHNG
RS_GCF_035695185.1	Frateuria_A sp035695185	Pseudomonadota	Gammaproteobacteria	Xanthomonadales	Rhodanobacteraceae	Frateuria_A	1	0	0	0
RS_GCF_035943815.1	Frateuria_A sp035943815	Pseudomonadota	Gammaproteobacteria	Xanthomonadales	Rhodanobacteraceae	Frateuria_A	1	0	1	1	P	H	N	G	PHNG
RS_GCF_035944355.1	Frateuria_A sp035944355	Pseudomonadota	Gammaproteobacteria	Xanthomonadales	Rhodanobacteraceae	Frateuria_A	1	0	1	1	P	H	N	G	PHNG
RS_GCF_049727805.1	Frateuria_A sp049727805	Pseudomonadota	Gammaproteobacteria	Xanthomonadales	Rhodanobacteraceae	Frateuria_A	1	0	1	1	P	H	N	G	PHNG
RS_GCF_051900415.1	Frateuria_A sp051900415	Pseudomonadota	Gammaproteobacteria	Xanthomonadales	Rhodanobacteraceae	Frateuria_A	1	0	1	1	P	H	N	G	PHNG
RS_GCF_051900425.1	Frateuria_A sp051900425	Pseudomonadota	Gammaproteobacteria	Xanthomonadales	Rhodanobacteraceae	Frateuria_A	1	0	1	1	P	H	N	G	PHNG
RS_GCF_051900535.1	Frateuria_A sp051900535	Pseudomonadota	Gammaproteobacteria	Xanthomonadales	Rhodanobacteraceae	Frateuria_A	1	0	1	1	P	H	N	G	PHNG
RS_GCF_900115705.1	Frateuria_A terrea	Pseudomonadota	Gammaproteobacteria	Xanthomonadales	Rhodanobacteraceae	Frateuria_A	1	0	1	1	P	H	N	G	PHNG
RS_GCF_037137055.1	Frateuria_A yonginensis	Pseudomonadota	Gammaproteobacteria	Xanthomonadales	Rhodanobacteraceae	Frateuria_A	1	0	1	1	P	H	N	G	PHNG
RS_GCF_001182895.1	Frateuria_B defendens	Pseudomonadota	Gammaproteobacteria	Xanthomonadales	Rhodanobacteraceae	Frateuria_B	1	0	1	1	P	H	N	G	PHNG
RS_GCF_003148905.1	Fulvimonas soli	Pseudomonadota	Gammaproteobacteria	Xanthomonadales	Rhodanobacteraceae	Fulvimonas	1	0	1	1	P	H	N	G	PHNG
RS_GCF_027924605.1	GSA-30 sp027924605	Pseudomonadota	Gammaproteobacteria	Xanthomonadales	Rhodanobacteraceae	GSA-30	1	0	1	1	P	H	N	G	PHNG
RS_GCF_036384435.1	GSA-30 sp036384435	Pseudomonadota	Gammaproteobacteria	Xanthomonadales	Rhodanobacteraceae	GSA-30	1	0	1	1	P	H	N	G	PHNG
RS_GCF_036568765.1	GSA-30 sp036568765	Pseudomonadota	Gammaproteobacteria	Xanthomonadales	Rhodanobacteraceae	GSA-30	1	0	1	1	P	H	N	G	PHNG
GB_GCA_049794535.1	JBARCX01 sp049794535	Pseudomonadota	Gammaproteobacteria	Xanthomonadales	Rhodanobacteraceae	JBARCX01	1	0	1	1	P	H	N	G	PHNG
GB_GCA_040508515.1	JBEVMS01 sp040508515	Pseudomonadota	Gammaproteobacteria	Xanthomonadales	Rhodanobacteraceae	JBEVMS01	1	0	1	1	P	H	N	G	PHNG
RS_GCF_001428405.1	LMSL01 sp001428405	Pseudomonadota	Gammaproteobacteria	Xanthomonadales	Rhodanobacteraceae	LMSL01	1	0	1	1	P	H	N	G	PHNG
RS_GCF_023078475.1	Luteibacter aegosomaticola	Pseudomonadota	Gammaproteobacteria	Xanthomonadales	Rhodanobacteraceae	Luteibacter	1	0	1	1	P	H	N	G	PHNG
RS_GCF_023078455.1	Luteibacter aegosomatis	Pseudomonadota	Gammaproteobacteria	Xanthomonadales	Rhodanobacteraceae	Luteibacter	1	0	1	1	P	H	N	G	PHNG
RS_GCF_023078495.1	Luteibacter aegosomatissinici	Pseudomonadota	Gammaproteobacteria	Xanthomonadales	Rhodanobacteraceae	Luteibacter	1	0	1	1	P	H	N	G	PHNG
RS_GCF_011759365.1	Luteibacter anthropi	Pseudomonadota	Gammaproteobacteria	Xanthomonadales	Rhodanobacteraceae	Luteibacter	1	0	1	1	P	H	N	G	PHNG
RS_GCF_023612255.1	Luteibacter flocculans	Pseudomonadota	Gammaproteobacteria	Xanthomonadales	Rhodanobacteraceae	Luteibacter	1	0	1	1	P	H	N	G	PHNG
RS_GCF_011742555.1	Luteibacter jiangsuensis	Pseudomonadota	Gammaproteobacteria	Xanthomonadales	Rhodanobacteraceae	Luteibacter	1	0	1	1	P	H	N	G	PHNG
RS_GCF_030812295.1	Luteibacter jiangsuensis_A	Pseudomonadota	Gammaproteobacteria	Xanthomonadales	Rhodanobacteraceae	Luteibacter	1	0	1	1	P	H	N	G	PHNG
RS_GCF_000745235.1	Luteibacter mycovicinus	Pseudomonadota	Gammaproteobacteria	Xanthomonadales	Rhodanobacteraceae	Luteibacter	1	0	1	1	P	H	N	G	PHNG
RS_GCF_006385595.1	Luteibacter pinisoli	Pseudomonadota	Gammaproteobacteria	Xanthomonadales	Rhodanobacteraceae	Luteibacter	1	0	1	1	P	H	N	G	PHNG
RS_GCF_001887595.1	Luteibacter rhizovicinus	Pseudomonadota	Gammaproteobacteria	Xanthomonadales	Rhodanobacteraceae	Luteibacter	1	0	1	1	P	H	N	G	PHNG
RS_GCF_004342265.1	Luteibacter rhizovicinus_B	Pseudomonadota	Gammaproteobacteria	Xanthomonadales	Rhodanobacteraceae	Luteibacter	1	0	1	1	P	H	N	G	PHNG
RS_GCF_034063545.1	Luteibacter sahnii	Pseudomonadota	Gammaproteobacteria	Xanthomonadales	Rhodanobacteraceae	Luteibacter	1	0	1	1	P	H	N	G	PHNG
RS_GCF_000745005.1	Luteibacter sp000745005	Pseudomonadota	Gammaproteobacteria	Xanthomonadales	Rhodanobacteraceae	Luteibacter	1	0	1	1	P	H	N	G	PHNG
RS_GCF_003050935.1	Luteibacter sp003050935	Pseudomonadota	Gammaproteobacteria	Xanthomonadales	Rhodanobacteraceae	Luteibacter	1	0	1	1	P	H	N	G	PHNG
RS_GCF_009912395.1	Luteibacter sp009912395	Pseudomonadota	Gammaproteobacteria	Xanthomonadales	Rhodanobacteraceae	Luteibacter	1	0	1	1	P	H	N	G	PHNG
RS_GCF_011759605.1	Luteibacter sp011759605	Pseudomonadota	Gammaproteobacteria	Xanthomonadales	Rhodanobacteraceae	Luteibacter	1	0	1	1	P	H	N	G	PHNG
RS_GCF_014192715.1	Luteibacter sp014192715	Pseudomonadota	Gammaproteobacteria	Xanthomonadales	Rhodanobacteraceae	Luteibacter	1	0	1	1	P	H	N	G	PHNG
RS_GCF_018449605.1	Luteibacter sp018449605	Pseudomonadota	Gammaproteobacteria	Xanthomonadales	Rhodanobacteraceae	Luteibacter	1	0	1	1	P	H	N	G	PHNG
GB_GCA_018889975.1	Luteibacter sp018889975	Pseudomonadota	Gammaproteobacteria	Xanthomonadales	Rhodanobacteraceae	Luteibacter	1	0	1	1	P	H	N	G	PHNG
RS_GCF_035539195.1	Luteibacter sp035539195	Pseudomonadota	Gammaproteobacteria	Xanthomonadales	Rhodanobacteraceae	Luteibacter	1	0	1	1	P	H	N	G	PHNG
GB_GCA_035603855.1	Luteibacter sp035603855	Pseudomonadota	Gammaproteobacteria	Xanthomonadales	Rhodanobacteraceae	Luteibacter	1	0	0	0
GB_GCA_036009745.1	Luteibacter sp036009745	Pseudomonadota	Gammaproteobacteria	Xanthomonadales	Rhodanobacteraceae	Luteibacter	0	0	1	1	P	H	N	G	PHNG
RS_GCF_036499525.1	Luteibacter sp036499525	Pseudomonadota	Gammaproteobacteria	Xanthomonadales	Rhodanobacteraceae	Luteibacter	1	0	1	1	P	H	N	G	PHNG
RS_GCF_036500425.1	Luteibacter sp036500425	Pseudomonadota	Gammaproteobacteria	Xanthomonadales	Rhodanobacteraceae	Luteibacter	0	0	0	0
RS_GCF_040900725.1	Luteibacter sp040900725	Pseudomonadota	Gammaproteobacteria	Xanthomonadales	Rhodanobacteraceae	Luteibacter	1	0	1	1	P	H	N	G	PHNG
RS_GCF_041360655.1	Luteibacter sp041360655	Pseudomonadota	Gammaproteobacteria	Xanthomonadales	Rhodanobacteraceae	Luteibacter	1	0	1	1	P	H	N	G	PHNG
RS_GCF_047324905.1	Luteibacter sp047324905	Pseudomonadota	Gammaproteobacteria	Xanthomonadales	Rhodanobacteraceae	Luteibacter	1	0	1	1	P	H	N	G	PHNG
RS_GCF_049913125.1	Luteibacter sp049913125	Pseudomonadota	Gammaproteobacteria	Xanthomonadales	Rhodanobacteraceae	Luteibacter	1	0	1	1	P	H	N	G	PHNG
RS_GCF_050273135.1	Luteibacter sp050273135	Pseudomonadota	Gammaproteobacteria	Xanthomonadales	Rhodanobacteraceae	Luteibacter	1	0	1	1	P	H	N	G	PHNG
RS_GCF_050434905.1	Luteibacter sp050434905	Pseudomonadota	Gammaproteobacteria	Xanthomonadales	Rhodanobacteraceae	Luteibacter	1	0	1	1	P	H	N	G	PHNG
RS_GCF_050435445.1	Luteibacter sp050435445	Pseudomonadota	Gammaproteobacteria	Xanthomonadales	Rhodanobacteraceae	Luteibacter	1	0	1	1	P	H	N	G	PHNG
RS_GCF_051958795.1	Luteibacter sp051958795	Pseudomonadota	Gammaproteobacteria	Xanthomonadales	Rhodanobacteraceae	Luteibacter	1	0	1	1	P	H	N	G	PHNG
RS_GCF_900109915.1	Luteibacter sp900109915	Pseudomonadota	Gammaproteobacteria	Xanthomonadales	Rhodanobacteraceae	Luteibacter	1	0	1	1	P	H	N	G	PHNG
RS_GCF_900110505.1	Luteibacter sp900110505	Pseudomonadota	Gammaproteobacteria	Xanthomonadales	Rhodanobacteraceae	Luteibacter	1	0	1	1	P	H	N	G	PHNG
GB_GCA_963847335.1	Luteibacter sp963847335	Pseudomonadota	Gammaproteobacteria	Xanthomonadales	Rhodanobacteraceae	Luteibacter	1	0	1	1	P	H	N	G	PHNG
GB_GCA_966191635.1	Luteibacter sp966191635	Pseudomonadota	Gammaproteobacteria	Xanthomonadales	Rhodanobacteraceae	Luteibacter	1	0	1	1	P	H	N	G	PHNG
RS_GCF_011742875.1	Luteibacter yeojuensis	Pseudomonadota	Gammaproteobacteria	Xanthomonadales	Rhodanobacteraceae	Luteibacter	1	0	1	1	P	H	N	G	PHNG
RS_GCF_000964085.1	Luteibacter yeojuensis_A	Pseudomonadota	Gammaproteobacteria	Xanthomonadales	Rhodanobacteraceae	Luteibacter	1	0	1	1	P	H	N	G	PHNG
RS_GCF_002077135.1	Metallibacterium scheffleri	Pseudomonadota	Gammaproteobacteria	Xanthomonadales	Rhodanobacteraceae	Metallibacterium	1	0	1	1	P	H	N	G	PHNG
GB_GCA_003233305.1	Metallibacterium sp003233305	Pseudomonadota	Gammaproteobacteria	Xanthomonadales	Rhodanobacteraceae	Metallibacterium	1	0	1	1	P	H	N	G	PHNG
GB_GCA_021787175.1	Metallibacterium sp021787175	Pseudomonadota	Gammaproteobacteria	Xanthomonadales	Rhodanobacteraceae	Metallibacterium	1	0	1	1	P	H	N	G	PHNG
GB_GCA_021792975.1	Metallibacterium sp021792975	Pseudomonadota	Gammaproteobacteria	Xanthomonadales	Rhodanobacteraceae	Metallibacterium	1	0	1	1	P	H	N	G	PHNG
GB_GCA_021793195.1	Metallibacterium sp021793195	Pseudomonadota	Gammaproteobacteria	Xanthomonadales	Rhodanobacteraceae	Metallibacterium	0	0	1	1	P	H	N	G	PHNG
GB_GCA_021794575.1	Metallibacterium sp021794575	Pseudomonadota	Gammaproteobacteria	Xanthomonadales	Rhodanobacteraceae	Metallibacterium	1	0	1	1	P	H	N	G	PHNG
GB_GCA_021795435.1	Metallibacterium sp021795435	Pseudomonadota	Gammaproteobacteria	Xanthomonadales	Rhodanobacteraceae	Metallibacterium	1	0	1	1	P	H	N	G	PHNG
GB_GCA_021815695.1	Metallibacterium sp021815695	Pseudomonadota	Gammaproteobacteria	Xanthomonadales	Rhodanobacteraceae	Metallibacterium	0	0	1	1	P	H	N	G	PHNG
GB_GCA_021818335.1	Metallibacterium sp021818335	Pseudomonadota	Gammaproteobacteria	Xanthomonadales	Rhodanobacteraceae	Metallibacterium	0	0	1	1	P	H	N	G	PHNG
GB_GCA_021827205.1	Metallibacterium sp021827205	Pseudomonadota	Gammaproteobacteria	Xanthomonadales	Rhodanobacteraceae	Metallibacterium	1	0	1	1	P	H	N	G	PHNG
GB_GCA_022730075.1	Metallibacterium sp022730075	Pseudomonadota	Gammaproteobacteria	Xanthomonadales	Rhodanobacteraceae	Metallibacterium	1	0	1	1	P	H	N	G	PHNG
GB_GCA_028870665.1	Metallibacterium sp028870665	Pseudomonadota	Gammaproteobacteria	Xanthomonadales	Rhodanobacteraceae	Metallibacterium	1	0	1	1	P	H	N	G	PHNG
GB_GCA_035534135.1	Metallibacterium sp035534135	Pseudomonadota	Gammaproteobacteria	Xanthomonadales	Rhodanobacteraceae	Metallibacterium	1	0	1	1	P	H	N	G	PHNG
GB_GCA_913053815.1	Metallibacterium sp913053815	Pseudomonadota	Gammaproteobacteria	Xanthomonadales	Rhodanobacteraceae	Metallibacterium	1	0	1	1	P	H	N	G	PHNG
GB_GCA_963794205.1	Metallibacterium sp963794205	Pseudomonadota	Gammaproteobacteria	Xanthomonadales	Rhodanobacteraceae	Metallibacterium	1	0	1	1	P	H	N	G	PHNG
GB_GCA_964404785.1	Metallibacterium sp964404785	Pseudomonadota	Gammaproteobacteria	Xanthomonadales	Rhodanobacteraceae	Metallibacterium	1	0	0	0
RS_GCF_000953855.2	Mizugakiibacter sediminis	Pseudomonadota	Gammaproteobacteria	Xanthomonadales	Rhodanobacteraceae	Mizugakiibacter	1	0	1	1	P	H	N	G	PHNG
GB_GCA_021372495.1	Mizugakiibacter sp021372495	Pseudomonadota	Gammaproteobacteria	Xanthomonadales	Rhodanobacteraceae	Mizugakiibacter	1	0	1	1	P	H	N	G	PHNG
RS_GCF_012395255.1	Oleiagrimonas citrea	Pseudomonadota	Gammaproteobacteria	Xanthomonadales	Rhodanobacteraceae	Oleiagrimonas	1	0	1	1	P	H	N	G	PHNG
RS_GCF_000761445.1	Oleiagrimonas soli	Pseudomonadota	Gammaproteobacteria	Xanthomonadales	Rhodanobacteraceae	Oleiagrimonas	1	0	1	1	P	H	N	G	PHNG
RS_GCF_011759385.1	Oleiagrimonas sp011759385	Pseudomonadota	Gammaproteobacteria	Xanthomonadales	Rhodanobacteraceae	Oleiagrimonas	1	0	1	1	P	H	N	G	PHNG
GB_GCA_027019085.1	Oleiagrimonas sp027019085	Pseudomonadota	Gammaproteobacteria	Xanthomonadales	Rhodanobacteraceae	Oleiagrimonas	1	0	1	1	P	H	N	G	PHNG
RS_GCF_027858935.1	Oleiagrimonas sp027858935	Pseudomonadota	Gammaproteobacteria	Xanthomonadales	Rhodanobacteraceae	Oleiagrimonas	1	0	1	1	P	H	N	G	PHNG
GB_GCA_035690885.1	Oleiagrimonas sp035690885	Pseudomonadota	Gammaproteobacteria	Xanthomonadales	Rhodanobacteraceae	Oleiagrimonas	1	0	1	1	P	H	N	G	PHNG
GB_GCA_035698945.1	Oleiagrimonas sp035698945	Pseudomonadota	Gammaproteobacteria	Xanthomonadales	Rhodanobacteraceae	Oleiagrimonas	0	0	1	1	P	H	N	G	PHNG
GB_GCA_035708045.1	Oleiagrimonas sp035708045	Pseudomonadota	Gammaproteobacteria	Xanthomonadales	Rhodanobacteraceae	Oleiagrimonas	1	0	1	1	P	H	N	G	PHNG
GB_GCA_036379395.1	Oleiagrimonas sp036379395	Pseudomonadota	Gammaproteobacteria	Xanthomonadales	Rhodanobacteraceae	Oleiagrimonas	1	0	1	1	P	H	N	G	PHNG
GB_GCA_036379495.1	Oleiagrimonas sp036379495	Pseudomonadota	Gammaproteobacteria	Xanthomonadales	Rhodanobacteraceae	Oleiagrimonas	1	0	1	1	P	H	N	G	PHNG
GB_GCA_963747595.1	Oleiagrimonas sp963747595	Pseudomonadota	Gammaproteobacteria	Xanthomonadales	Rhodanobacteraceae	Oleiagrimonas	1	0	1	1	P	H	N	G	PHNG
GB_GCA_963817755.1	Oleiagrimonas sp963817755	Pseudomonadota	Gammaproteobacteria	Xanthomonadales	Rhodanobacteraceae	Oleiagrimonas	1	0	1	1	P	H	N	G	PHNG
GB_GCA_963821885.1	Oleiagrimonas sp963821885	Pseudomonadota	Gammaproteobacteria	Xanthomonadales	Rhodanobacteraceae	Oleiagrimonas	1	0	1	1	P	H	N	G	PHNG
GB_GCA_964402805.1	Oleiagrimonas sp964402805	Pseudomonadota	Gammaproteobacteria	Xanthomonadales	Rhodanobacteraceae	Oleiagrimonas	1	0	1	1	P	H	N	G	PHNG
GB_GCA_964496295.1	Oleiagrimonas sp964496295	Pseudomonadota	Gammaproteobacteria	Xanthomonadales	Rhodanobacteraceae	Oleiagrimonas	0	0	0	0
GB_GCA_964566965.1	Oleiagrimonas sp964566965	Pseudomonadota	Gammaproteobacteria	Xanthomonadales	Rhodanobacteraceae	Oleiagrimonas	1	0	1	1	P	H	N	G	PHNG
GB_GCA_964567365.1	Oleiagrimonas sp964567365	Pseudomonadota	Gammaproteobacteria	Xanthomonadales	Rhodanobacteraceae	Oleiagrimonas	1	0	0	0
GB_GCA_964570295.1	Oleiagrimonas sp964570295	Pseudomonadota	Gammaproteobacteria	Xanthomonadales	Rhodanobacteraceae	Oleiagrimonas	1	0	0	0
GB_GCA_964608595.1	Oleiagrimonas sp964608595	Pseudomonadota	Gammaproteobacteria	Xanthomonadales	Rhodanobacteraceae	Oleiagrimonas	0	0	0	0
RS_GCF_015905305.1	Pinirhizobacter soli	Pseudomonadota	Gammaproteobacteria	Xanthomonadales	Rhodanobacteraceae	Pinirhizobacter	1	0	1	1	P	H	N	G	PHNG
RS_GCF_035317885.1	Pinirhizobacter sp035317885	Pseudomonadota	Gammaproteobacteria	Xanthomonadales	Rhodanobacteraceae	Pinirhizobacter	0	0	1	1	P	H	N	G	PHNG
RS_GCF_036499745.1	Pinirhizobacter sp036499745	Pseudomonadota	Gammaproteobacteria	Xanthomonadales	Rhodanobacteraceae	Pinirhizobacter	1	0	1	1	P	H	N	G	PHNG
RS_GCF_004168365.1	Pseudolysobacter antarcticus	Pseudomonadota	Gammaproteobacteria	Xanthomonadales	Rhodanobacteraceae	Pseudolysobacter	1	0	1	1	P	H	N	G	PHNG
GB_GCA_025351985.1	Pseudolysobacter sp025351985	Pseudomonadota	Gammaproteobacteria	Xanthomonadales	Rhodanobacteraceae	Pseudolysobacter	1	0	1	1	P	H	N	G	PHNG
GB_GCA_043759455.1	Pseudolysobacter sp043759455	Pseudomonadota	Gammaproteobacteria	Xanthomonadales	Rhodanobacteraceae	Pseudolysobacter	1	0	1	1	P	H	N	G	PHNG
GB_GCA_043788685.1	Pseudolysobacter sp043788685	Pseudomonadota	Gammaproteobacteria	Xanthomonadales	Rhodanobacteraceae	Pseudolysobacter	1	0	1	1	P	H	N	G	PHNG
GB_GCA_964466115.1	Pseudolysobacter sp964466115	Pseudomonadota	Gammaproteobacteria	Xanthomonadales	Rhodanobacteraceae	Pseudolysobacter	1	0	1	1	P	H	N	G	PHNG
RS_GCF_039523575.1	Rhodanobacter caeni	Pseudomonadota	Gammaproteobacteria	Xanthomonadales	Rhodanobacteraceae	Rhodanobacter	1	0	1	1	P	H	N	G	PHNG
RS_GCF_000230695.2	Rhodanobacter denitrificans	Pseudomonadota	Gammaproteobacteria	Xanthomonadales	Rhodanobacteraceae	Rhodanobacter	1	0	1	1	P	H	N	G	PHNG
RS_GCF_003335105.1	Rhodanobacter denitrificans_A	Pseudomonadota	Gammaproteobacteria	Xanthomonadales	Rhodanobacteraceae	Rhodanobacter	1	0	1	1	P	H	N	G	PHNG
RS_GCF_000264315.1	Rhodanobacter fulvus	Pseudomonadota	Gammaproteobacteria	Xanthomonadales	Rhodanobacteraceae	Rhodanobacter	1	0	1	1	P	H	N	G	PHNG
RS_GCF_042657065.1	Rhodanobacter ginsengisoli	Pseudomonadota	Gammaproteobacteria	Xanthomonadales	Rhodanobacteraceae	Rhodanobacter	1	0	1	1	P	H	N	G	PHNG
RS_GCF_050026815.1	Rhodanobacter ginsengiterrae	Pseudomonadota	Gammaproteobacteria	Xanthomonadales	Rhodanobacteraceae	Rhodanobacter	1	0	1	1	P	H	N	G	PHNG
RS_GCF_050026735.1	Rhodanobacter ginsenosidimutans	Pseudomonadota	Gammaproteobacteria	Xanthomonadales	Rhodanobacteraceae	Rhodanobacter	1	0	1	1	P	H	N	G	PHNG
RS_GCF_006438785.1	Rhodanobacter glycinis_A	Pseudomonadota	Gammaproteobacteria	Xanthomonadales	Rhodanobacteraceae	Rhodanobacter	1	0	1	1	P	H	N	G	PHNG
RS_GCF_004799035.1	Rhodanobacter lindaniclasticus	Pseudomonadota	Gammaproteobacteria	Xanthomonadales	Rhodanobacteraceae	Rhodanobacter	1	0	1	1	P	H	N	G	PHNG
RS_GCF_014651895.1	Rhodanobacter panaciterrae	Pseudomonadota	Gammaproteobacteria	Xanthomonadales	Rhodanobacteraceae	Rhodanobacter	1	0	1	1	P	H	N	G	PHNG
RS_GCF_039523495.1	Rhodanobacter soli	Pseudomonadota	Gammaproteobacteria	Xanthomonadales	Rhodanobacteraceae	Rhodanobacter	1	0	1	1	P	H	N	G	PHNG
RS_GCF_040548735.1	Rhodanobacter soli_A	Pseudomonadota	Gammaproteobacteria	Xanthomonadales	Rhodanobacteraceae	Rhodanobacter	1	0	1	1	P	H	N	G	PHNG
RS_GCF_021545845.1	Rhodanobacter sp000427505	Pseudomonadota	Gammaproteobacteria	Xanthomonadales	Rhodanobacteraceae	Rhodanobacter	1	0	1	1	P	H	N	G	PHNG
RS_GCF_016889805.1	Rhodanobacter sp001427365	Pseudomonadota	Gammaproteobacteria	Xanthomonadales	Rhodanobacteraceae	Rhodanobacter	1	0	1	1	P	H	N	G	PHNG
RS_GCF_001428385.1	Rhodanobacter sp001428385	Pseudomonadota	Gammaproteobacteria	Xanthomonadales	Rhodanobacteraceae	Rhodanobacter	1	0	1	1	P	H	N	G	PHNG
RS_GCF_001617365.1	Rhodanobacter sp001617365	Pseudomonadota	Gammaproteobacteria	Xanthomonadales	Rhodanobacteraceae	Rhodanobacter	1	0	1	1	P	H	N	G	PHNG
RS_GCF_043950725.1	Rhodanobacter sp001898415	Pseudomonadota	Gammaproteobacteria	Xanthomonadales	Rhodanobacteraceae	Rhodanobacter	1	0	1	1	P	H	N	G	PHNG
RS_GCF_002001045.1	Rhodanobacter sp002001045	Pseudomonadota	Gammaproteobacteria	Xanthomonadales	Rhodanobacteraceae	Rhodanobacter	1	0	1	1	P	H	N	G	PHNG
RS_GCF_002001085.1	Rhodanobacter sp002001085	Pseudomonadota	Gammaproteobacteria	Xanthomonadales	Rhodanobacteraceae	Rhodanobacter	1	0	1	1	P	H	N	G	PHNG
RS_GCF_002001125.1	Rhodanobacter sp002001125	Pseudomonadota	Gammaproteobacteria	Xanthomonadales	Rhodanobacteraceae	Rhodanobacter	1	0	1	1	P	H	N	G	PHNG
RS_GCF_002001165.1	Rhodanobacter sp002001165	Pseudomonadota	Gammaproteobacteria	Xanthomonadales	Rhodanobacteraceae	Rhodanobacter	1	0	1	1	P	H	N	G	PHNG
RS_GCF_002001175.1	Rhodanobacter sp002001175	Pseudomonadota	Gammaproteobacteria	Xanthomonadales	Rhodanobacteraceae	Rhodanobacter	1	0	1	1	P	H	N	G	PHNG
GB_GCA_036723955.1	Rhodanobacter sp002413455	Pseudomonadota	Gammaproteobacteria	Xanthomonadales	Rhodanobacteraceae	Rhodanobacter	1	0	1	1	P	H	N	G	PHNG
GB_GCA_004298015.1	Rhodanobacter sp004298015	Pseudomonadota	Gammaproteobacteria	Xanthomonadales	Rhodanobacteraceae	Rhodanobacter	1	0	1	1	P	H	N	G	PHNG
GB_GCA_004298505.1	Rhodanobacter sp004298505	Pseudomonadota	Gammaproteobacteria	Xanthomonadales	Rhodanobacteraceae	Rhodanobacter	1	0	1	1	P	H	N	G	PHNG
GB_GCA_004322005.1	Rhodanobacter sp004322005	Pseudomonadota	Gammaproteobacteria	Xanthomonadales	Rhodanobacteraceae	Rhodanobacter	1	0	1	1	P	H	N	G	PHNG
RS_GCF_008329435.1	Rhodanobacter sp008329435	Pseudomonadota	Gammaproteobacteria	Xanthomonadales	Rhodanobacteraceae	Rhodanobacter	1	0	1	1	P	H	N	G	PHNG
RS_GCF_009765755.1	Rhodanobacter sp009765755	Pseudomonadota	Gammaproteobacteria	Xanthomonadales	Rhodanobacteraceae	Rhodanobacter	1	0	1	1	P	H	N	G	PHNG
RS_GCF_009766065.1	Rhodanobacter sp009766065	Pseudomonadota	Gammaproteobacteria	Xanthomonadales	Rhodanobacteraceae	Rhodanobacter	1	0	1	1	P	H	N	G	PHNG
RS_GCF_014200755.1	Rhodanobacter sp014200755	Pseudomonadota	Gammaproteobacteria	Xanthomonadales	Rhodanobacteraceae	Rhodanobacter	1	0	1	1	P	H	N	G	PHNG
RS_GCF_014205795.1	Rhodanobacter sp014205795	Pseudomonadota	Gammaproteobacteria	Xanthomonadales	Rhodanobacteraceae	Rhodanobacter	1	0	1	1	P	H	N	G	PHNG
RS_GCF_014207185.1	Rhodanobacter sp014207185	Pseudomonadota	Gammaproteobacteria	Xanthomonadales	Rhodanobacteraceae	Rhodanobacter	1	0	1	1	P	H	N	G	PHNG
GB_GCA_017305055.1	Rhodanobacter sp017305055	Pseudomonadota	Gammaproteobacteria	Xanthomonadales	Rhodanobacteraceae	Rhodanobacter	1	0	1	1	P	H	N	G	PHNG
RS_GCF_018599185.1	Rhodanobacter sp018599185	Pseudomonadota	Gammaproteobacteria	Xanthomonadales	Rhodanobacteraceae	Rhodanobacter	1	0	1	1	P	H	N	G	PHNG
GB_GCA_021780735.1	Rhodanobacter sp021780735	Pseudomonadota	Gammaproteobacteria	Xanthomonadales	Rhodanobacteraceae	Rhodanobacter	0	0	1	1	P	H	N	G	PHNG
GB_GCA_021783385.1	Rhodanobacter sp021783385	Pseudomonadota	Gammaproteobacteria	Xanthomonadales	Rhodanobacteraceae	Rhodanobacter	1	0	1	1	P	H	N	G	PHNG
GB_GCA_021793575.1	Rhodanobacter sp021793575	Pseudomonadota	Gammaproteobacteria	Xanthomonadales	Rhodanobacteraceae	Rhodanobacter	1	0	1	1	P	H	N	G	PHNG
GB_GCA_024711345.1	Rhodanobacter sp024711345	Pseudomonadota	Gammaproteobacteria	Xanthomonadales	Rhodanobacteraceae	Rhodanobacter	1	0	1	1	P	H	N	G	PHNG
GB_GCA_026193555.1	Rhodanobacter sp026193555	Pseudomonadota	Gammaproteobacteria	Xanthomonadales	Rhodanobacteraceae	Rhodanobacter	1	0	1	1	P	H	N	G	PHNG
GB_GCA_027307195.1	Rhodanobacter sp027307195	Pseudomonadota	Gammaproteobacteria	Xanthomonadales	Rhodanobacteraceae	Rhodanobacter	1	0	1	1	P	H	N	G	PHNG
GB_GCA_028866435.1	Rhodanobacter sp028866435	Pseudomonadota	Gammaproteobacteria	Xanthomonadales	Rhodanobacteraceae	Rhodanobacter	1	0	1	1	P	H	N	G	PHNG
GB_GCA_028871555.1	Rhodanobacter sp028871555	Pseudomonadota	Gammaproteobacteria	Xanthomonadales	Rhodanobacteraceae	Rhodanobacter	1	0	1	1	P	H	N	G	PHNG
GB_GCA_028873095.1	Rhodanobacter sp028873095	Pseudomonadota	Gammaproteobacteria	Xanthomonadales	Rhodanobacteraceae	Rhodanobacter	1	0	1	1	P	H	N	G	PHNG
RS_GCF_029224025.1	Rhodanobacter sp029224025	Pseudomonadota	Gammaproteobacteria	Xanthomonadales	Rhodanobacteraceae	Rhodanobacter	1	0	1	1	P	H	N	G	PHNG
GB_GCA_030148505.1	Rhodanobacter sp030148505	Pseudomonadota	Gammaproteobacteria	Xanthomonadales	Rhodanobacteraceae	Rhodanobacter	1	0	0	0
GB_GCA_030947085.1	Rhodanobacter sp030947085	Pseudomonadota	Gammaproteobacteria	Xanthomonadales	Rhodanobacteraceae	Rhodanobacter	1	0	1	1	P	H	N	G	PHNG
RS_GCF_033345435.1	Rhodanobacter sp033345435	Pseudomonadota	Gammaproteobacteria	Xanthomonadales	Rhodanobacteraceae	Rhodanobacter	1	0	1	1	P	H	N	G	PHNG
GB_GCA_035514935.1	Rhodanobacter sp035514935	Pseudomonadota	Gammaproteobacteria	Xanthomonadales	Rhodanobacteraceae	Rhodanobacter	0	0	1	1	P	H	N	G	PHNG
GB_GCA_035530315.1	Rhodanobacter sp035530315	Pseudomonadota	Gammaproteobacteria	Xanthomonadales	Rhodanobacteraceae	Rhodanobacter	1	0	1	1	P	H	N	G	PHNG
GB_GCA_035564915.1	Rhodanobacter sp035564915	Pseudomonadota	Gammaproteobacteria	Xanthomonadales	Rhodanobacteraceae	Rhodanobacter	1	0	0	0
GB_GCA_035566635.1	Rhodanobacter sp035566635	Pseudomonadota	Gammaproteobacteria	Xanthomonadales	Rhodanobacteraceae	Rhodanobacter	1	0	1	1	P	H	N	G	PHNG
GB_GCA_035571995.1	Rhodanobacter sp035571995	Pseudomonadota	Gammaproteobacteria	Xanthomonadales	Rhodanobacteraceae	Rhodanobacter	0	0	0	0
GB_GCA_035605895.1	Rhodanobacter sp035605895	Pseudomonadota	Gammaproteobacteria	Xanthomonadales	Rhodanobacteraceae	Rhodanobacter	1	0	0	0
GB_GCA_035655635.1	Rhodanobacter sp035655635	Pseudomonadota	Gammaproteobacteria	Xanthomonadales	Rhodanobacteraceae	Rhodanobacter	1	0	1	1	P	H	N	G	PHNG
GB_GCA_035943575.1	Rhodanobacter sp035943575	Pseudomonadota	Gammaproteobacteria	Xanthomonadales	Rhodanobacteraceae	Rhodanobacter	1	0	1	1	P	H	N	G	PHNG
GB_GCA_036398675.1	Rhodanobacter sp036398675	Pseudomonadota	Gammaproteobacteria	Xanthomonadales	Rhodanobacteraceae	Rhodanobacter	1	0	0	0
GB_GCA_036561785.1	Rhodanobacter sp036561785	Pseudomonadota	Gammaproteobacteria	Xanthomonadales	Rhodanobacteraceae	Rhodanobacter	1	0	1	1	P	H	N	G	PHNG
GB_GCA_036563155.1	Rhodanobacter sp036563155	Pseudomonadota	Gammaproteobacteria	Xanthomonadales	Rhodanobacteraceae	Rhodanobacter	1	0	1	1	P	H	N	G	PHNG
GB_GCA_036566165.1	Rhodanobacter sp036566165	Pseudomonadota	Gammaproteobacteria	Xanthomonadales	Rhodanobacteraceae	Rhodanobacter	1	0	1	1	P	H	N	G	PHNG
GB_GCA_036724165.1	Rhodanobacter sp036724165	Pseudomonadota	Gammaproteobacteria	Xanthomonadales	Rhodanobacteraceae	Rhodanobacter	0	0	0	0
GB_GCA_036833615.1	Rhodanobacter sp036833615	Pseudomonadota	Gammaproteobacteria	Xanthomonadales	Rhodanobacteraceae	Rhodanobacter	1	0	1	1	P	H	N	G	PHNG
GB_GCA_038215995.1	Rhodanobacter sp038215995	Pseudomonadota	Gammaproteobacteria	Xanthomonadales	Rhodanobacteraceae	Rhodanobacter	0	0	0	0
GB_GCA_038242205.1	Rhodanobacter sp038242205	Pseudomonadota	Gammaproteobacteria	Xanthomonadales	Rhodanobacteraceae	Rhodanobacter	1	0	1	1	P	H	N	G	PHNG
GB_GCA_039922695.1	Rhodanobacter sp039922695	Pseudomonadota	Gammaproteobacteria	Xanthomonadales	Rhodanobacteraceae	Rhodanobacter	1	0	0	0
GB_GCA_039924175.1	Rhodanobacter sp039924175	Pseudomonadota	Gammaproteobacteria	Xanthomonadales	Rhodanobacteraceae	Rhodanobacter	1	0	0	0
GB_GCA_039926605.1	Rhodanobacter sp039926605	Pseudomonadota	Gammaproteobacteria	Xanthomonadales	Rhodanobacteraceae	Rhodanobacter	1	0	1	1	P	H	N	G	PHNG
GB_GCA_039935315.1	Rhodanobacter sp039935315	Pseudomonadota	Gammaproteobacteria	Xanthomonadales	Rhodanobacteraceae	Rhodanobacter	1	0	1	1	P	H	N	G	PHNG
GB_GCA_039936515.1	Rhodanobacter sp039936515	Pseudomonadota	Gammaproteobacteria	Xanthomonadales	Rhodanobacteraceae	Rhodanobacter	1	0	0	0
GB_GCA_040004895.1	Rhodanobacter sp040004895	Pseudomonadota	Gammaproteobacteria	Xanthomonadales	Rhodanobacteraceae	Rhodanobacter	0	0	1	1	P	H	N	G	PHNG
GB_GCA_040006415.1	Rhodanobacter sp040006415	Pseudomonadota	Gammaproteobacteria	Xanthomonadales	Rhodanobacteraceae	Rhodanobacter	1	0	1	1	P	H	N	G	PHNG
GB_GCA_040255835.1	Rhodanobacter sp040255835	Pseudomonadota	Gammaproteobacteria	Xanthomonadales	Rhodanobacteraceae	Rhodanobacter	0	0	1	1	P	H	N	G	PHNG
GB_GCA_041663105.1	Rhodanobacter sp041663105	Pseudomonadota	Gammaproteobacteria	Xanthomonadales	Rhodanobacteraceae	Rhodanobacter	1	0	1	1	P	H	N	G	PHNG
GB_GCA_041690935.1	Rhodanobacter sp041690935	Pseudomonadota	Gammaproteobacteria	Xanthomonadales	Rhodanobacteraceae	Rhodanobacter	1	0	1	1	P	H	N	G	PHNG
GB_GCA_044463365.1	Rhodanobacter sp044463365	Pseudomonadota	Gammaproteobacteria	Xanthomonadales	Rhodanobacteraceae	Rhodanobacter	1	0	1	1	P	H	N	G	PHNG
GB_GCA_049280175.1	Rhodanobacter sp049280175	Pseudomonadota	Gammaproteobacteria	Xanthomonadales	Rhodanobacteraceae	Rhodanobacter	1	0	0	0
GB_GCA_049650465.1	Rhodanobacter sp049650465	Pseudomonadota	Gammaproteobacteria	Xanthomonadales	Rhodanobacteraceae	Rhodanobacter	1	0	0	0
RS_GCF_049994385.1	Rhodanobacter sp049994385	Pseudomonadota	Gammaproteobacteria	Xanthomonadales	Rhodanobacteraceae	Rhodanobacter	1	0	1	1	P	H	N	G	PHNG
GB_GCA_050737735.1	Rhodanobacter sp050737735	Pseudomonadota	Gammaproteobacteria	Xanthomonadales	Rhodanobacteraceae	Rhodanobacter	1	0	1	1	P	H	N	G	PHNG
RS_GCF_900142825.1	Rhodanobacter sp900142825	Pseudomonadota	Gammaproteobacteria	Xanthomonadales	Rhodanobacteraceae	Rhodanobacter	1	0	1	1	P	H	N	G	PHNG
GB_GCA_903827735.1	Rhodanobacter sp903827735	Pseudomonadota	Gammaproteobacteria	Xanthomonadales	Rhodanobacteraceae	Rhodanobacter	1	0	0	0
GB_GCA_937906285.1	Rhodanobacter sp937906285	Pseudomonadota	Gammaproteobacteria	Xanthomonadales	Rhodanobacteraceae	Rhodanobacter	1	0	1	1	P	H	N	G	PHNG
GB_GCA_963697495.1	Rhodanobacter sp963697495	Pseudomonadota	Gammaproteobacteria	Xanthomonadales	Rhodanobacteraceae	Rhodanobacter	1	0	1	1	P	H	N	G	PHNG
GB_GCA_963697555.1	Rhodanobacter sp963697555	Pseudomonadota	Gammaproteobacteria	Xanthomonadales	Rhodanobacteraceae	Rhodanobacter	0	0	0	0
GB_GCA_963707225.1	Rhodanobacter sp963707225	Pseudomonadota	Gammaproteobacteria	Xanthomonadales	Rhodanobacteraceae	Rhodanobacter	1	0	1	1	P	H	N	G	PHNG
GB_GCA_963739815.1	Rhodanobacter sp963739815	Pseudomonadota	Gammaproteobacteria	Xanthomonadales	Rhodanobacteraceae	Rhodanobacter	1	0	1	1	P	H	N	G	PHNG
GB_GCA_963771235.1	Rhodanobacter sp963771235	Pseudomonadota	Gammaproteobacteria	Xanthomonadales	Rhodanobacteraceae	Rhodanobacter	1	0	1	1	P	H	N	G	PHNG
GB_GCA_963828675.1	Rhodanobacter sp963828675	Pseudomonadota	Gammaproteobacteria	Xanthomonadales	Rhodanobacteraceae	Rhodanobacter	1	0	1	1	P	H	N	G	PHNG
GB_GCA_963828685.1	Rhodanobacter sp963828685	Pseudomonadota	Gammaproteobacteria	Xanthomonadales	Rhodanobacteraceae	Rhodanobacter	1	0	1	1	P	H	N	G	PHNG
GB_GCA_964568445.1	Rhodanobacter sp964568445	Pseudomonadota	Gammaproteobacteria	Xanthomonadales	Rhodanobacteraceae	Rhodanobacter	1	0	1	1	P	H	N	G	PHNG
GB_GCA_964658785.1	Rhodanobacter sp964658785	Pseudomonadota	Gammaproteobacteria	Xanthomonadales	Rhodanobacteraceae	Rhodanobacter	1	0	1	1	P	H	N	G	PHNG
GB_GCA_966211915.1	Rhodanobacter sp966211915	Pseudomonadota	Gammaproteobacteria	Xanthomonadales	Rhodanobacteraceae	Rhodanobacter	1	0	1	1	P	H	N	G	PHNG
RS_GCF_000264295.1	Rhodanobacter spathiphylli	Pseudomonadota	Gammaproteobacteria	Xanthomonadales	Rhodanobacteraceae	Rhodanobacter	1	0	1	1	P	H	N	G	PHNG
RS_GCF_042657005.1	Rhodanobacter terrae	Pseudomonadota	Gammaproteobacteria	Xanthomonadales	Rhodanobacteraceae	Rhodanobacter	1	0	1	1	P	H	N	G	PHNG
RS_GCF_000264375.1	Rhodanobacter thiooxydans	Pseudomonadota	Gammaproteobacteria	Xanthomonadales	Rhodanobacteraceae	Rhodanobacter	1	0	1	1	P	H	N	G	PHNG
RS_GCF_030291135.1	Rhodanobacter thiooxydans_A	Pseudomonadota	Gammaproteobacteria	Xanthomonadales	Rhodanobacteraceae	Rhodanobacter	1	0	1	1	P	H	N	G	PHNG
RS_GCF_042654965.1	Rhodanobacter umsongensis	Pseudomonadota	Gammaproteobacteria	Xanthomonadales	Rhodanobacteraceae	Rhodanobacter	1	0	1	1	P	H	N	G	PHNG
RS_GCF_044904705.1	Rhodanobacter_A agri	Pseudomonadota	Gammaproteobacteria	Xanthomonadales	Rhodanobacteraceae	Rhodanobacter_A	1	0	1	1	P	H	N	G	PHNG
RS_GCF_036320485.1	Rhodanobacter_A aluminiiresistens	Pseudomonadota	Gammaproteobacteria	Xanthomonadales	Rhodanobacteraceae	Rhodanobacter_A	1	0	1	1	P	H	N	G	PHNG
GB_GCA_017848855.1	Rhodanobacter_A denitrificans_B	Pseudomonadota	Gammaproteobacteria	Xanthomonadales	Rhodanobacteraceae	Rhodanobacter_A	1	0	1	1	P	H	N	G	PHNG
RS_GCF_040812275.1	Rhodanobacter_A geophilus	Pseudomonadota	Gammaproteobacteria	Xanthomonadales	Rhodanobacteraceae	Rhodanobacter_A	1	0	1	1	P	H	N	G	PHNG
RS_GCF_900114325.1	Rhodanobacter_A glycinis	Pseudomonadota	Gammaproteobacteria	Xanthomonadales	Rhodanobacteraceae	Rhodanobacter_A	1	0	1	1	P	H	N	G	PHNG
RS_GCF_040812335.1	Rhodanobacter_A lycopersici	Pseudomonadota	Gammaproteobacteria	Xanthomonadales	Rhodanobacteraceae	Rhodanobacter_A	1	0	1	1	P	H	N	G	PHNG
RS_GCF_013620825.1	Rhodanobacter_A sp001899565	Pseudomonadota	Gammaproteobacteria	Xanthomonadales	Rhodanobacteraceae	Rhodanobacter_A	1	0	1	1	P	H	N	G	PHNG
RS_GCF_002001105.1	Rhodanobacter_A sp002001105	Pseudomonadota	Gammaproteobacteria	Xanthomonadales	Rhodanobacteraceae	Rhodanobacter_A	1	0	1	1	P	H	N	G	PHNG
GB_GCA_004298045.1	Rhodanobacter_A sp004298045	Pseudomonadota	Gammaproteobacteria	Xanthomonadales	Rhodanobacteraceae	Rhodanobacter_A	1	0	1	1	P	H	N	G	PHNG
GB_GCA_012270595.1	Rhodanobacter_A sp012270595	Pseudomonadota	Gammaproteobacteria	Xanthomonadales	Rhodanobacteraceae	Rhodanobacter_A	1	0	1	0	-	-	-	-	----
RS_GCF_014842975.1	Rhodanobacter_A sp014842975	Pseudomonadota	Gammaproteobacteria	Xanthomonadales	Rhodanobacteraceae	Rhodanobacter_A	1	0	1	1	P	H	N	G	PHNG
RS_GCF_014842995.1	Rhodanobacter_A sp014842995	Pseudomonadota	Gammaproteobacteria	Xanthomonadales	Rhodanobacteraceae	Rhodanobacter_A	1	0	1	1	P	H	N	G	PHNG
RS_GCF_014843005.1	Rhodanobacter_A sp014843005	Pseudomonadota	Gammaproteobacteria	Xanthomonadales	Rhodanobacteraceae	Rhodanobacter_A	1	0	1	1	P	H	N	G	PHNG
GB_GCA_021805685.1	Rhodanobacter_A sp021805685	Pseudomonadota	Gammaproteobacteria	Xanthomonadales	Rhodanobacteraceae	Rhodanobacter_A	1	0	1	1	P	H	N	G	PHNG
GB_GCA_027450005.1	Rhodanobacter_A sp027450005	Pseudomonadota	Gammaproteobacteria	Xanthomonadales	Rhodanobacteraceae	Rhodanobacter_A	1	0	1	1	P	H	N	G	PHNG
RS_GCF_030504985.1	Rhodanobacter_A sp030504985	Pseudomonadota	Gammaproteobacteria	Xanthomonadales	Rhodanobacteraceae	Rhodanobacter_A	1	0	1	1	P	H	N	G	PHNG
GB_GCA_035277325.1	Rhodanobacter_A sp035277325	Pseudomonadota	Gammaproteobacteria	Xanthomonadales	Rhodanobacteraceae	Rhodanobacter_A	0	0	1	1	P	H	N	G	PHNG
GB_GCA_040371205.1	Rhodanobacter_A sp040371205	Pseudomonadota	Gammaproteobacteria	Xanthomonadales	Rhodanobacteraceae	Rhodanobacter_A	1	0	1	1	P	H	N	G	PHNG
RS_GCF_041107455.1	Rhodanobacter_A sp041107455	Pseudomonadota	Gammaproteobacteria	Xanthomonadales	Rhodanobacteraceae	Rhodanobacter_A	1	0	1	1	P	H	N	G	PHNG
RS_GCF_050026795.1	Rhodanobacter_A sp050026795	Pseudomonadota	Gammaproteobacteria	Xanthomonadales	Rhodanobacteraceae	Rhodanobacter_A	1	0	1	1	P	H	N	G	PHNG
RS_GCF_000378125.1	Rudaea cellulosilytica	Pseudomonadota	Gammaproteobacteria	Xanthomonadales	Rhodanobacteraceae	Rudaea	1	0	1	1	P	H	N	G	PHNG
RS_GCF_005503555.1	Rudaea sp005503555	Pseudomonadota	Gammaproteobacteria	Xanthomonadales	Rhodanobacteraceae	Rudaea	1	0	1	1	P	H	N	G	PHNG
GB_GCA_005877675.1	Rudaea sp005877675	Pseudomonadota	Gammaproteobacteria	Xanthomonadales	Rhodanobacteraceae	Rudaea	0	0	1	1	P	H	N	G	PHNG
GB_GCA_018240465.1	Rudaea sp018240465	Pseudomonadota	Gammaproteobacteria	Xanthomonadales	Rhodanobacteraceae	Rudaea	1	0	1	1	P	H	N	G	PHNG
GB_GCA_018240485.1	Rudaea sp018240485	Pseudomonadota	Gammaproteobacteria	Xanthomonadales	Rhodanobacteraceae	Rudaea	1	0	1	1	P	H	N	G	PHNG
GB_GCA_018240505.1	Rudaea sp018240505	Pseudomonadota	Gammaproteobacteria	Xanthomonadales	Rhodanobacteraceae	Rudaea	1	0	1	1	P	H	N	G	PHNG
GB_GCA_018240545.1	Rudaea sp018240545	Pseudomonadota	Gammaproteobacteria	Xanthomonadales	Rhodanobacteraceae	Rudaea	1	0	1	1	P	H	N	G	PHNG
GB_GCA_018240565.1	Rudaea sp018240565	Pseudomonadota	Gammaproteobacteria	Xanthomonadales	Rhodanobacteraceae	Rudaea	1	0	1	1	P	H	N	G	PHNG
GB_GCA_018240765.1	Rudaea sp018240765	Pseudomonadota	Gammaproteobacteria	Xanthomonadales	Rhodanobacteraceae	Rudaea	1	0	1	1	P	H	N	G	PHNG
GB_GCA_018241165.1	Rudaea sp018241165	Pseudomonadota	Gammaproteobacteria	Xanthomonadales	Rhodanobacteraceae	Rudaea	1	0	1	1	P	H	N	G	PHNG
GB_GCA_018969845.1	Rudaea sp018969845	Pseudomonadota	Gammaproteobacteria	Xanthomonadales	Rhodanobacteraceae	Rudaea	1	0	1	1	P	H	N	G	PHNG
GB_GCA_021325475.1	Rudaea sp021325475	Pseudomonadota	Gammaproteobacteria	Xanthomonadales	Rhodanobacteraceae	Rudaea	1	0	1	1	P	H	N	G	PHNG
GB_GCA_021404785.1	Rudaea sp021404785	Pseudomonadota	Gammaproteobacteria	Xanthomonadales	Rhodanobacteraceae	Rudaea	1	0	1	1	P	H	N	G	PHNG
GB_GCA_021781425.1	Rudaea sp021781425	Pseudomonadota	Gammaproteobacteria	Xanthomonadales	Rhodanobacteraceae	Rudaea	1	0	1	1	P	H	N	G	PHNG
GB_GCA_025351555.1	Rudaea sp025351555	Pseudomonadota	Gammaproteobacteria	Xanthomonadales	Rhodanobacteraceae	Rudaea	1	0	1	1	P	H	N	G	PHNG
GB_GCA_025451955.1	Rudaea sp025451955	Pseudomonadota	Gammaproteobacteria	Xanthomonadales	Rhodanobacteraceae	Rudaea	1	0	0	0
GB_GCA_031291055.1	Rudaea sp031291055	Pseudomonadota	Gammaproteobacteria	Xanthomonadales	Rhodanobacteraceae	Rudaea	0	0	1	1	P	H	N	G	PHNG
GB_GCA_035455825.1	Rudaea sp035455825	Pseudomonadota	Gammaproteobacteria	Xanthomonadales	Rhodanobacteraceae	Rudaea	1	0	1	1	P	H	N	G	PHNG
GB_GCA_035465735.1	Rudaea sp035465735	Pseudomonadota	Gammaproteobacteria	Xanthomonadales	Rhodanobacteraceae	Rudaea	1	0	1	1	P	H	N	G	PHNG
GB_GCA_035473575.1	Rudaea sp035473575	Pseudomonadota	Gammaproteobacteria	Xanthomonadales	Rhodanobacteraceae	Rudaea	1	0	1	1	P	H	N	G	PHNG
GB_GCA_035493385.1	Rudaea sp035493385	Pseudomonadota	Gammaproteobacteria	Xanthomonadales	Rhodanobacteraceae	Rudaea	1	0	1	1	P	H	N	G	PHNG
GB_GCA_035606275.1	Rudaea sp035606275	Pseudomonadota	Gammaproteobacteria	Xanthomonadales	Rhodanobacteraceae	Rudaea	1	0	0	0
GB_GCA_035650835.1	Rudaea sp035650835	Pseudomonadota	Gammaproteobacteria	Xanthomonadales	Rhodanobacteraceae	Rudaea	1	0	1	1	P	H	N	G	PHNG
GB_GCA_035655975.1	Rudaea sp035655975	Pseudomonadota	Gammaproteobacteria	Xanthomonadales	Rhodanobacteraceae	Rudaea	1	0	0	0
GB_GCA_035693405.1	Rudaea sp035693405	Pseudomonadota	Gammaproteobacteria	Xanthomonadales	Rhodanobacteraceae	Rudaea	0	0	1	1	P	H	N	G	PHNG
GB_GCA_035703725.1	Rudaea sp035703725	Pseudomonadota	Gammaproteobacteria	Xanthomonadales	Rhodanobacteraceae	Rudaea	1	0	1	1	P	H	N	G	PHNG
GB_GCA_035712685.1	Rudaea sp035712685	Pseudomonadota	Gammaproteobacteria	Xanthomonadales	Rhodanobacteraceae	Rudaea	1	0	1	1	P	H	N	G	PHNG
GB_GCA_036267795.1	Rudaea sp036267795	Pseudomonadota	Gammaproteobacteria	Xanthomonadales	Rhodanobacteraceae	Rudaea	1	0	1	1	P	H	N	G	PHNG
GB_GCA_036271355.1	Rudaea sp036271355	Pseudomonadota	Gammaproteobacteria	Xanthomonadales	Rhodanobacteraceae	Rudaea	1	0	0	0
RS_GCF_036383415.1	Rudaea sp036383415	Pseudomonadota	Gammaproteobacteria	Xanthomonadales	Rhodanobacteraceae	Rudaea	1	0	1	1	P	H	N	G	PHNG
GB_GCA_036496665.1	Rudaea sp036496665	Pseudomonadota	Gammaproteobacteria	Xanthomonadales	Rhodanobacteraceae	Rudaea	1	0	1	1	P	H	N	G	PHNG
RS_GCF_036560865.1	Rudaea sp036560865	Pseudomonadota	Gammaproteobacteria	Xanthomonadales	Rhodanobacteraceae	Rudaea	1	0	1	1	P	H	N	G	PHNG
GB_GCA_036733825.1	Rudaea sp036733825	Pseudomonadota	Gammaproteobacteria	Xanthomonadales	Rhodanobacteraceae	Rudaea	0	0	0	0
GB_GCA_038244165.1	Rudaea sp038244165	Pseudomonadota	Gammaproteobacteria	Xanthomonadales	Rhodanobacteraceae	Rudaea	1	0	1	1	P	H	N	G	PHNG
GB_GCA_039935035.1	Rudaea sp039935035	Pseudomonadota	Gammaproteobacteria	Xanthomonadales	Rhodanobacteraceae	Rudaea	0	0	1	1	P	H	N	G	PHNG
GB_GCA_040002515.1	Rudaea sp040002515	Pseudomonadota	Gammaproteobacteria	Xanthomonadales	Rhodanobacteraceae	Rudaea	1	0	1	1	P	H	N	G	PHNG
GB_GCA_040005435.1	Rudaea sp040005435	Pseudomonadota	Gammaproteobacteria	Xanthomonadales	Rhodanobacteraceae	Rudaea	1	0	0	0
GB_GCA_043746455.1	Rudaea sp043746455	Pseudomonadota	Gammaproteobacteria	Xanthomonadales	Rhodanobacteraceae	Rudaea	1	0	1	1	P	H	N	G	PHNG
RS_GCF_047601565.1	Rudaea sp047601565	Pseudomonadota	Gammaproteobacteria	Xanthomonadales	Rhodanobacteraceae	Rudaea	1	0	1	1	P	H	N	G	PHNG
GB_GCA_050737915.1	Rudaea sp050737915	Pseudomonadota	Gammaproteobacteria	Xanthomonadales	Rhodanobacteraceae	Rudaea	0	0	1	1	P	H	N	G	PHNG
GB_GCA_963699975.1	Rudaea sp963699975	Pseudomonadota	Gammaproteobacteria	Xanthomonadales	Rhodanobacteraceae	Rudaea	1	0	1	1	P	H	N	G	PHNG
GB_GCA_963708785.1	Rudaea sp963708785	Pseudomonadota	Gammaproteobacteria	Xanthomonadales	Rhodanobacteraceae	Rudaea	1	0	1	1	P	H	N	G	PHNG
GB_GCA_963711075.1	Rudaea sp963711075	Pseudomonadota	Gammaproteobacteria	Xanthomonadales	Rhodanobacteraceae	Rudaea	1	0	1	1	P	H	N	G	PHNG
GB_GCA_963738115.1	Rudaea sp963738115	Pseudomonadota	Gammaproteobacteria	Xanthomonadales	Rhodanobacteraceae	Rudaea	1	0	1	1	P	H	N	G	PHNG
GB_GCA_963766595.1	Rudaea sp963766595	Pseudomonadota	Gammaproteobacteria	Xanthomonadales	Rhodanobacteraceae	Rudaea	1	0	1	1	P	H	N	G	PHNG
GB_GCA_963772435.1	Rudaea sp963772435	Pseudomonadota	Gammaproteobacteria	Xanthomonadales	Rhodanobacteraceae	Rudaea	0	0	1	1	P	H	N	G	PHNG
GB_GCA_963779795.1	Rudaea sp963779795	Pseudomonadota	Gammaproteobacteria	Xanthomonadales	Rhodanobacteraceae	Rudaea	1	0	1	1	P	H	N	G	PHNG
GB_GCA_963783025.1	Rudaea sp963783025	Pseudomonadota	Gammaproteobacteria	Xanthomonadales	Rhodanobacteraceae	Rudaea	0	0	1	1	P	H	N	G	PHNG
GB_GCA_963804695.1	Rudaea sp963804695	Pseudomonadota	Gammaproteobacteria	Xanthomonadales	Rhodanobacteraceae	Rudaea	0	0	1	0	-	-	-	-	----
GB_GCA_963814225.1	Rudaea sp963814225	Pseudomonadota	Gammaproteobacteria	Xanthomonadales	Rhodanobacteraceae	Rudaea	1	0	1	1	P	H	N	G	PHNG
GB_GCA_963835805.1	Rudaea sp963835805	Pseudomonadota	Gammaproteobacteria	Xanthomonadales	Rhodanobacteraceae	Rudaea	1	0	1	1	P	H	N	G	PHNG
GB_GCA_964509025.1	Rudaea sp964509025	Pseudomonadota	Gammaproteobacteria	Xanthomonadales	Rhodanobacteraceae	Rudaea	1	0	0	0
GB_GCA_964657965.1	Rudaea sp964657965	Pseudomonadota	Gammaproteobacteria	Xanthomonadales	Rhodanobacteraceae	Rudaea	1	0	1	1	P	H	N	G	PHNG
GB_GCA_964658115.1	Rudaea sp964658115	Pseudomonadota	Gammaproteobacteria	Xanthomonadales	Rhodanobacteraceae	Rudaea	1	0	1	1	P	H	N	G	PHNG
GB_GCA_966424745.1	Rudaea sp966424745	Pseudomonadota	Gammaproteobacteria	Xanthomonadales	Rhodanobacteraceae	Rudaea	1	0	0	0
RS_GCF_025398735.1	Tahibacter amnicola	Pseudomonadota	Gammaproteobacteria	Xanthomonadales	Rhodanobacteraceae	Tahibacter	1	0	1	1	P	H	N	G	PHNG
RS_GCF_004363655.1	Tahibacter aquaticus	Pseudomonadota	Gammaproteobacteria	Xanthomonadales	Rhodanobacteraceae	Tahibacter	1	0	1	1	P	H	N	G	PHNG
RS_GCF_024609805.1	Tahibacter caeni	Pseudomonadota	Gammaproteobacteria	Xanthomonadales	Rhodanobacteraceae	Tahibacter	1	0	1	1	P	H	N	G	PHNG
RS_GCF_024437735.1	Tahibacter harae	Pseudomonadota	Gammaproteobacteria	Xanthomonadales	Rhodanobacteraceae	Tahibacter	1	0	1	1	P	H	N	G	PHNG
RS_GCF_025717065.2	Tahibacter soli	Pseudomonadota	Gammaproteobacteria	Xanthomonadales	Rhodanobacteraceae	Tahibacter	1	0	1	1	P	H	N	G	PHNG
GB_GCA_001725155.1	Tahibacter sp001725155	Pseudomonadota	Gammaproteobacteria	Xanthomonadales	Rhodanobacteraceae	Tahibacter	1	0	1	1	P	H	N	G	PHNG
GB_GCA_013298265.1	Tahibacter sp013298265	Pseudomonadota	Gammaproteobacteria	Xanthomonadales	Rhodanobacteraceae	Tahibacter	1	0	1	1	P	H	N	G	PHNG
GB_GCA_016790075.1	Tahibacter sp016790075	Pseudomonadota	Gammaproteobacteria	Xanthomonadales	Rhodanobacteraceae	Tahibacter	1	0	1	1	P	H	N	G	PHNG
RS_GCF_032229445.1	Tahibacter sp032229445	Pseudomonadota	Gammaproteobacteria	Xanthomonadales	Rhodanobacteraceae	Tahibacter	1	0	1	1	P	H	N	G	PHNG
GB_GCA_035370085.1	Tahibacter sp035370085	Pseudomonadota	Gammaproteobacteria	Xanthomonadales	Rhodanobacteraceae	Tahibacter	1	0	1	1	P	H	N	G	PHNG
RS_GCF_035481375.1	Tahibacter sp035481375	Pseudomonadota	Gammaproteobacteria	Xanthomonadales	Rhodanobacteraceae	Tahibacter	1	0	1	1	P	H	N	G	PHNG
GB_GCA_038207515.1	Tahibacter sp038207515	Pseudomonadota	Gammaproteobacteria	Xanthomonadales	Rhodanobacteraceae	Tahibacter	1	0	1	1	P	H	N	G	PHNG
GB_GCA_039934615.1	Tahibacter sp039934615	Pseudomonadota	Gammaproteobacteria	Xanthomonadales	Rhodanobacteraceae	Tahibacter	1	0	1	1	P	H	N	G	PHNG
RS_GCF_042701255.1	Tahibacter sp042701255	Pseudomonadota	Gammaproteobacteria	Xanthomonadales	Rhodanobacteraceae	Tahibacter	1	0	1	1	P	H	N	G	PHNG
GB_GCA_045864815.1	Tahibacter sp045864815	Pseudomonadota	Gammaproteobacteria	Xanthomonadales	Rhodanobacteraceae	Tahibacter	1	0	1	1	P	H	N	G	PHNG
GB_GCA_964471815.1	Tahibacter sp964471815	Pseudomonadota	Gammaproteobacteria	Xanthomonadales	Rhodanobacteraceae	Tahibacter	0	0	0	0
GB_GCA_021390615.1	ZG21-1 sp021390615	Pseudomonadota	Gammaproteobacteria	Xanthomonadales	Rhodanobacteraceae	ZG21-1	1	0	1	1	P	H	N	G	PHNG
GB_GCA_001897745.1	66-26 sp001897745	Pseudomonadota	Gammaproteobacteria	Burkholderiales	Rhodocyclaceae	66-26	1	0	1	1	P	H	N	G	PHNG
GB_GCA_026646875.1	66-26 sp026646875	Pseudomonadota	Gammaproteobacteria	Burkholderiales	Rhodocyclaceae	66-26	1	0	0	0
RS_GCF_900089955.1	Accumulibacter aalborgensis	Pseudomonadota	Gammaproteobacteria	Burkholderiales	Rhodocyclaceae	Accumulibacter	1	0	1	1	P	H	N	G	PHNG
GB_GCA_000987445.1	Accumulibacter adiacens	Pseudomonadota	Gammaproteobacteria	Burkholderiales	Rhodocyclaceae	Accumulibacter	1	0	1	1	P	H	N	G	PHNG
GB_GCA_000585015.1	Accumulibacter adjunctus	Pseudomonadota	Gammaproteobacteria	Burkholderiales	Rhodocyclaceae	Accumulibacter	1	0	1	1	P	H	N	G	PHNG
GB_GCA_016713625.1	Accumulibacter affinis	Pseudomonadota	Gammaproteobacteria	Burkholderiales	Rhodocyclaceae	Accumulibacter	1	0	1	1	P	H	N	G	PHNG
RS_GCF_035440685.1	Accumulibacter appositus	Pseudomonadota	Gammaproteobacteria	Burkholderiales	Rhodocyclaceae	Accumulibacter	1	0	1	1	P	H	N	G	PHNG
GB_GCA_013414765.1	Accumulibacter cognatus	Pseudomonadota	Gammaproteobacteria	Burkholderiales	Rhodocyclaceae	Accumulibacter	1	0	1	1	P	H	N	G	PHNG
GB_GCA_017592775.1	Accumulibacter conexus	Pseudomonadota	Gammaproteobacteria	Burkholderiales	Rhodocyclaceae	Accumulibacter	1	0	1	1	P	H	N	G	PHNG
RS_GCF_012940005.1	Accumulibacter contiguus	Pseudomonadota	Gammaproteobacteria	Burkholderiales	Rhodocyclaceae	Accumulibacter	1	0	1	1	P	H	N	G	PHNG
RS_GCF_012939955.1	Accumulibacter delftensis	Pseudomonadota	Gammaproteobacteria	Burkholderiales	Rhodocyclaceae	Accumulibacter	1	0	1	1	P	H	N	G	PHNG
GB_GCA_002345025.1	Accumulibacter iunctus	Pseudomonadota	Gammaproteobacteria	Burkholderiales	Rhodocyclaceae	Accumulibacter	1	0	1	1	P	H	N	G	PHNG
GB_GCA_036625225.1	Accumulibacter jenkinsii	Pseudomonadota	Gammaproteobacteria	Burkholderiales	Rhodocyclaceae	Accumulibacter	1	0	1	1	P	H	N	G	PHNG
GB_GCA_003332265.1	Accumulibacter meliphilus	Pseudomonadota	Gammaproteobacteria	Burkholderiales	Rhodocyclaceae	Accumulibacter	1	0	1	1	P	H	N	G	PHNG
GB_GCA_017302435.1	Accumulibacter necessarius	Pseudomonadota	Gammaproteobacteria	Burkholderiales	Rhodocyclaceae	Accumulibacter	1	0	1	1	P	H	N	G	PHNG
RS_GCF_000024165.1	Accumulibacter phosphatis	Pseudomonadota	Gammaproteobacteria	Burkholderiales	Rhodocyclaceae	Accumulibacter	1	0	1	1	P	H	N	G	PHNG
GB_GCA_016714935.1	Accumulibacter propinquus	Pseudomonadota	Gammaproteobacteria	Burkholderiales	Rhodocyclaceae	Accumulibacter	1	0	1	1	P	H	N	G	PHNG
GB_GCA_016709675.1	Accumulibacter proximus	Pseudomonadota	Gammaproteobacteria	Burkholderiales	Rhodocyclaceae	Accumulibacter	1	0	1	1	P	H	N	G	PHNG
GB_GCA_000585075.1	Accumulibacter regalis	Pseudomonadota	Gammaproteobacteria	Burkholderiales	Rhodocyclaceae	Accumulibacter	1	0	1	1	P	H	N	G	PHNG
GB_GCA_013347225.1	Accumulibacter similis	Pseudomonadota	Gammaproteobacteria	Burkholderiales	Rhodocyclaceae	Accumulibacter	1	0	1	1	P	H	N	G	PHNG
RS_GCF_029255145.1	Accumulibacter sp003538495	Pseudomonadota	Gammaproteobacteria	Burkholderiales	Rhodocyclaceae	Accumulibacter	1	0	1	1	P	H	N	G	PHNG
RS_GCF_024235695.1	Accumulibacter sp014879755	Pseudomonadota	Gammaproteobacteria	Burkholderiales	Rhodocyclaceae	Accumulibacter	1	0	1	1	P	H	N	G	PHNG
GB_GCA_016788495.1	Accumulibacter sp016788495	Pseudomonadota	Gammaproteobacteria	Burkholderiales	Rhodocyclaceae	Accumulibacter	1	0	0	0
GB_GCA_016789495.1	Accumulibacter sp016789495	Pseudomonadota	Gammaproteobacteria	Burkholderiales	Rhodocyclaceae	Accumulibacter	1	0	1	1	P	H	N	G	PHNG
RS_GCF_016789985.1	Accumulibacter sp016789985	Pseudomonadota	Gammaproteobacteria	Burkholderiales	Rhodocyclaceae	Accumulibacter	1	0	1	1	P	H	N	G	PHNG
RS_GCF_023806565.1	Accumulibacter sp023806565	Pseudomonadota	Gammaproteobacteria	Burkholderiales	Rhodocyclaceae	Accumulibacter	1	0	1	1	P	H	N	G	PHNG
RS_GCF_023806625.1	Accumulibacter sp023806625	Pseudomonadota	Gammaproteobacteria	Burkholderiales	Rhodocyclaceae	Accumulibacter	1	0	1	1	P	H	N	G	PHNG
RS_GCF_023806635.1	Accumulibacter sp023806635	Pseudomonadota	Gammaproteobacteria	Burkholderiales	Rhodocyclaceae	Accumulibacter	1	0	1	1	P	H	N	G	PHNG
RS_GCF_024235715.1	Accumulibacter sp024235715	Pseudomonadota	Gammaproteobacteria	Burkholderiales	Rhodocyclaceae	Accumulibacter	1	0	1	1	P	H	N	G	PHNG
RS_GCF_029255125.1	Accumulibacter sp029255125	Pseudomonadota	Gammaproteobacteria	Burkholderiales	Rhodocyclaceae	Accumulibacter	1	0	1	1	P	H	N	G	PHNG
RS_GCF_029255285.1	Accumulibacter sp029255285	Pseudomonadota	Gammaproteobacteria	Burkholderiales	Rhodocyclaceae	Accumulibacter	1	0	1	1	P	H	N	G	PHNG
GB_GCA_029776255.1	Accumulibacter sp029776255	Pseudomonadota	Gammaproteobacteria	Burkholderiales	Rhodocyclaceae	Accumulibacter	1	0	1	1	P	H	N	G	PHNG
GB_GCA_029780075.1	Accumulibacter sp029780075	Pseudomonadota	Gammaproteobacteria	Burkholderiales	Rhodocyclaceae	Accumulibacter	1	0	1	1	P	H	N	G	PHNG
GB_GCA_031732795.1	Accumulibacter sp031732795	Pseudomonadota	Gammaproteobacteria	Burkholderiales	Rhodocyclaceae	Accumulibacter	1	0	1	1	P	H	N	G	PHNG
RS_GCF_031732815.1	Accumulibacter sp031732815	Pseudomonadota	Gammaproteobacteria	Burkholderiales	Rhodocyclaceae	Accumulibacter	1	0	1	1	P	H	N	G	PHNG
RS_GCF_032229525.1	Accumulibacter sp032229525	Pseudomonadota	Gammaproteobacteria	Burkholderiales	Rhodocyclaceae	Accumulibacter	1	0	1	1	P	H	N	G	PHNG
RS_GCF_036625195.1	Accumulibacter sp036625195	Pseudomonadota	Gammaproteobacteria	Burkholderiales	Rhodocyclaceae	Accumulibacter	1	0	1	1	P	H	N	G	PHNG
RS_GCF_036625275.1	Accumulibacter sp036625275	Pseudomonadota	Gammaproteobacteria	Burkholderiales	Rhodocyclaceae	Accumulibacter	1	0	1	1	P	H	N	G	PHNG
RS_GCF_907163085.1	Accumulibacter sp907163085	Pseudomonadota	Gammaproteobacteria	Burkholderiales	Rhodocyclaceae	Accumulibacter	1	0	1	1	P	H	N	G	PHNG
GB_GCA_964420975.1	Accumulibacter sp964420975	Pseudomonadota	Gammaproteobacteria	Burkholderiales	Rhodocyclaceae	Accumulibacter	1	0	1	1	P	H	N	G	PHNG
GB_GCA_964428215.1	Accumulibacter sp964428215	Pseudomonadota	Gammaproteobacteria	Burkholderiales	Rhodocyclaceae	Accumulibacter	1	0	1	1	P	H	N	G	PHNG
GB_GCA_002425405.1	Accumulibacter vicinus	Pseudomonadota	Gammaproteobacteria	Burkholderiales	Rhodocyclaceae	Accumulibacter	1	0	1	1	P	H	N	G	PHNG
RS_GCF_012910705.2	Aromatoleum anaerobium	Pseudomonadota	Gammaproteobacteria	Burkholderiales	Rhodocyclaceae	Aromatoleum	1	0	1	1	P	H	N	G	PHNG
RS_GCF_000025965.1	Aromatoleum aromaticum	Pseudomonadota	Gammaproteobacteria	Burkholderiales	Rhodocyclaceae	Aromatoleum	1	0	1	1	P	H	N	G	PHNG
RS_GCF_017894365.1	Aromatoleum bremense	Pseudomonadota	Gammaproteobacteria	Burkholderiales	Rhodocyclaceae	Aromatoleum	1	0	1	1	P	H	N	G	PHNG
RS_GCF_012910785.2	Aromatoleum buckelii	Pseudomonadota	Gammaproteobacteria	Burkholderiales	Rhodocyclaceae	Aromatoleum	1	0	1	1	P	H	N	G	PHNG
RS_GCF_012910955.1	Aromatoleum diolicum	Pseudomonadota	Gammaproteobacteria	Burkholderiales	Rhodocyclaceae	Aromatoleum	1	0	1	1	P	H	N	G	PHNG
RS_GCF_012910805.1	Aromatoleum evansii	Pseudomonadota	Gammaproteobacteria	Burkholderiales	Rhodocyclaceae	Aromatoleum	1	0	1	1	P	H	N	G	PHNG
RS_GCF_017894385.1	Aromatoleum petrolei	Pseudomonadota	Gammaproteobacteria	Burkholderiales	Rhodocyclaceae	Aromatoleum	1	0	1	1	P	H	N	G	PHNG
RS_GCF_000349945.1	Aromatoleum sp000349945	Pseudomonadota	Gammaproteobacteria	Burkholderiales	Rhodocyclaceae	Aromatoleum	1	0	1	1	P	H	N	G	PHNG
RS_GCF_001190925.1	Aromatoleum sp001190925	Pseudomonadota	Gammaproteobacteria	Burkholderiales	Rhodocyclaceae	Aromatoleum	1	0	1	1	P	H	N	G	PHNG
GB_GCA_001274695.2	Aromatoleum sp001274695	Pseudomonadota	Gammaproteobacteria	Burkholderiales	Rhodocyclaceae	Aromatoleum	1	0	1	1	P	H	N	G	PHNG
RS_GCF_003628555.1	Aromatoleum sp003628555	Pseudomonadota	Gammaproteobacteria	Burkholderiales	Rhodocyclaceae	Aromatoleum	1	0	1	1	P	H	N	G	PHNG
GB_GCA_014822185.1	Aromatoleum sp014822185	Pseudomonadota	Gammaproteobacteria	Burkholderiales	Rhodocyclaceae	Aromatoleum	1	0	1	1	P	H	N	G	PHNG
GB_GCA_020725025.1	Aromatoleum sp020725025	Pseudomonadota	Gammaproteobacteria	Burkholderiales	Rhodocyclaceae	Aromatoleum	1	0	1	1	P	H	N	G	PHNG
RS_GCF_032027225.1	Aromatoleum sp032027225	Pseudomonadota	Gammaproteobacteria	Burkholderiales	Rhodocyclaceae	Aromatoleum	1	0	1	1	P	H	N	G	PHNG
RS_GCF_035254505.1	Aromatoleum sp035254505	Pseudomonadota	Gammaproteobacteria	Burkholderiales	Rhodocyclaceae	Aromatoleum	1	0	0	0
RS_GCF_036675785.1	Aromatoleum sp036675785	Pseudomonadota	Gammaproteobacteria	Burkholderiales	Rhodocyclaceae	Aromatoleum	1	0	1	1	P	H	N	G	PHNG
RS_GCF_000378245.1	Aromatoleum toluclasticum	Pseudomonadota	Gammaproteobacteria	Burkholderiales	Rhodocyclaceae	Aromatoleum	1	0	1	1	P	H	N	G	PHNG
RS_GCF_900156155.1	Aromatoleum tolulyticum	Pseudomonadota	Gammaproteobacteria	Burkholderiales	Rhodocyclaceae	Aromatoleum	1	0	1	1	P	H	N	G	PHNG
RS_GCF_012911005.2	Aromatoleum toluolicum	Pseudomonadota	Gammaproteobacteria	Burkholderiales	Rhodocyclaceae	Aromatoleum	1	0	1	1	P	H	N	G	PHNG
RS_GCF_012910905.1	Aromatoleum toluvorans	Pseudomonadota	Gammaproteobacteria	Burkholderiales	Rhodocyclaceae	Aromatoleum	1	0	1	1	P	H	N	G	PHNG
GB_GCA_003963315.1	AWTP1-18 sp003963315	Pseudomonadota	Gammaproteobacteria	Burkholderiales	Rhodocyclaceae	AWTP1-18	1	0	1	1	P	H	N	G	PHNG
GB_GCA_023230455.1	AWTP1-18 sp023230455	Pseudomonadota	Gammaproteobacteria	Burkholderiales	Rhodocyclaceae	AWTP1-18	1	0	1	1	P	H	N	G	PHNG
GB_GCA_036279515.1	AWTP1-18 sp036279515	Pseudomonadota	Gammaproteobacteria	Burkholderiales	Rhodocyclaceae	AWTP1-18	1	0	0	0
GB_GCA_036504515.1	AWTP1-18 sp036504515	Pseudomonadota	Gammaproteobacteria	Burkholderiales	Rhodocyclaceae	AWTP1-18	1	0	1	1	P	H	N	G	PHNG
GB_GCA_036518635.1	AWTP1-18 sp036518635	Pseudomonadota	Gammaproteobacteria	Burkholderiales	Rhodocyclaceae	AWTP1-18	1	0	1	1	P	H	N	G	PHNG
RS_GCF_004361735.1	Azoarcus indigens	Pseudomonadota	Gammaproteobacteria	Burkholderiales	Rhodocyclaceae	Azoarcus	1	0	1	1	P	H	N	G	PHNG
RS_GCF_001682385.1	Azoarcus olearius	Pseudomonadota	Gammaproteobacteria	Burkholderiales	Rhodocyclaceae	Azoarcus	1	0	1	1	P	H	N	G	PHNG
RS_GCF_006496635.1	Azoarcus sp006496635	Pseudomonadota	Gammaproteobacteria	Burkholderiales	Rhodocyclaceae	Azoarcus	1	0	1	1	P	H	N	G	PHNG
RS_GCF_012911025.1	Azoarcus sp012911025	Pseudomonadota	Gammaproteobacteria	Burkholderiales	Rhodocyclaceae	Azoarcus	1	0	1	1	P	H	N	G	PHNG
GB_GCA_031546845.1	Azoarcus sp031546845	Pseudomonadota	Gammaproteobacteria	Burkholderiales	Rhodocyclaceae	Azoarcus	1	0	1	1	P	H	N	G	PHNG
GB_GCA_031555955.1	Azoarcus sp031555955	Pseudomonadota	Gammaproteobacteria	Burkholderiales	Rhodocyclaceae	Azoarcus	1	0	0	0
GB_GCA_031556475.1	Azoarcus sp031556475	Pseudomonadota	Gammaproteobacteria	Burkholderiales	Rhodocyclaceae	Azoarcus	1	0	1	1	P	H	N	G	PHNG
GB_GCA_030604735.1	Azoarcus_F sp030604735	Pseudomonadota	Gammaproteobacteria	Burkholderiales	Rhodocyclaceae	Azoarcus_F	1	0	1	1	P	H	N	G	PHNG
GB_GCA_036734105.1	Azoarcus_F sp036734105	Pseudomonadota	Gammaproteobacteria	Burkholderiales	Rhodocyclaceae	Azoarcus_F	1	0	1	1	P	H	N	G	PHNG
GB_GCA_048158365.1	Azoarcus_F sp048158365	Pseudomonadota	Gammaproteobacteria	Burkholderiales	Rhodocyclaceae	Azoarcus_F	1	0	1	1	P	H	N	G	PHNG
GB_GCA_964435845.1	Azoarcus_F sp964435845	Pseudomonadota	Gammaproteobacteria	Burkholderiales	Rhodocyclaceae	Azoarcus_F	1	0	1	1	P	H	N	G	PHNG
RS_GCF_012910885.1	Azoarcus_F taiwanensis	Pseudomonadota	Gammaproteobacteria	Burkholderiales	Rhodocyclaceae	Azoarcus_F	1	0	1	1	P	H	N	G	PHNG
RS_GCF_028864255.1	Azonexus agitatus	Pseudomonadota	Gammaproteobacteria	Burkholderiales	Rhodocyclaceae	Azonexus	1	0	1	1	P	H	N	G	PHNG
GB_GCA_016709965.1	Azonexus amarohabitans	Pseudomonadota	Gammaproteobacteria	Burkholderiales	Rhodocyclaceae	Azonexus	1	0	1	1	P	H	N	G	PHNG
RS_GCF_041378895.1	Azonexus aquae	Pseudomonadota	Gammaproteobacteria	Burkholderiales	Rhodocyclaceae	Azonexus	1	0	1	1	P	H	N	G	PHNG
RS_GCF_048146105.1	Azonexus aromaticus_B	Pseudomonadota	Gammaproteobacteria	Burkholderiales	Rhodocyclaceae	Azonexus	1	0	1	1	P	H	N	G	PHNG
RS_GCF_020510425.1	Azonexus australiensis_A	Pseudomonadota	Gammaproteobacteria	Burkholderiales	Rhodocyclaceae	Azonexus	1	0	1	1	P	H	N	G	PHNG
RS_GCF_020510525.1	Azonexus australiensis_B	Pseudomonadota	Gammaproteobacteria	Burkholderiales	Rhodocyclaceae	Azonexus	1	0	1	1	P	H	N	G	PHNG
GB_GCA_016709495.1	Azonexus defluvii	Pseudomonadota	Gammaproteobacteria	Burkholderiales	Rhodocyclaceae	Azonexus	1	0	1	1	P	H	N	G	PHNG
RS_GCF_001551835.1	Azonexus denitrificans	Pseudomonadota	Gammaproteobacteria	Burkholderiales	Rhodocyclaceae	Azonexus	1	0	1	1	P	H	N	G	PHNG
RS_GCF_020510685.1	Azonexus denitrificans_A	Pseudomonadota	Gammaproteobacteria	Burkholderiales	Rhodocyclaceae	Azonexus	1	0	1	1	P	H	N	G	PHNG
RS_GCF_020510665.1	Azonexus denitrificans_B	Pseudomonadota	Gammaproteobacteria	Burkholderiales	Rhodocyclaceae	Azonexus	1	0	1	1	P	H	N	G	PHNG
RS_GCF_003634965.1	Azonexus fungiphilus	Pseudomonadota	Gammaproteobacteria	Burkholderiales	Rhodocyclaceae	Azonexus	1	0	1	1	P	H	N	G	PHNG
RS_GCF_022012295.1	Azonexus hankyongensis	Pseudomonadota	Gammaproteobacteria	Burkholderiales	Rhodocyclaceae	Azonexus	1	0	1	1	P	H	N	G	PHNG
RS_GCF_009469765.1	Azonexus hortensis	Pseudomonadota	Gammaproteobacteria	Burkholderiales	Rhodocyclaceae	Azonexus	1	0	1	1	P	H	N	G	PHNG
RS_GCF_000429605.1	Azonexus hydrophilus	Pseudomonadota	Gammaproteobacteria	Burkholderiales	Rhodocyclaceae	Azonexus	1	0	1	1	P	H	N	G	PHNG
RS_GCF_001956855.1	Azonexus hydrophilus_A	Pseudomonadota	Gammaproteobacteria	Burkholderiales	Rhodocyclaceae	Azonexus	1	0	1	1	P	H	N	G	PHNG
RS_GCF_020510625.1	Azonexus limneticus_A	Pseudomonadota	Gammaproteobacteria	Burkholderiales	Rhodocyclaceae	Azonexus	1	0	1	1	P	H	N	G	PHNG
RS_GCF_020510565.1	Azonexus limneticus_B	Pseudomonadota	Gammaproteobacteria	Burkholderiales	Rhodocyclaceae	Azonexus	1	0	1	1	P	H	N	G	PHNG
GB_GCA_049304775.1	Azonexus limneticus_C	Pseudomonadota	Gammaproteobacteria	Burkholderiales	Rhodocyclaceae	Azonexus	1	0	1	1	P	H	N	G	PHNG
GB_GCA_016714975.1	Azonexus phosphoriphilus	Pseudomonadota	Gammaproteobacteria	Burkholderiales	Rhodocyclaceae	Azonexus	1	0	1	1	P	H	N	G	PHNG
GB_GCA_016722705.1	Azonexus phosphoritrophus	Pseudomonadota	Gammaproteobacteria	Burkholderiales	Rhodocyclaceae	Azonexus	1	0	1	1	P	H	N	G	PHNG
GB_GCA_016721185.1	Azonexus phosphorivorans	Pseudomonadota	Gammaproteobacteria	Burkholderiales	Rhodocyclaceae	Azonexus	1	0	1	1	P	H	N	G	PHNG
GB_GCA_002425245.1	Azonexus sp002425245	Pseudomonadota	Gammaproteobacteria	Burkholderiales	Rhodocyclaceae	Azonexus	1	0	0	0
GB_GCA_002440665.1	Azonexus sp002440665	Pseudomonadota	Gammaproteobacteria	Burkholderiales	Rhodocyclaceae	Azonexus	1	0	0	0
RS_GCF_937982035.1	Azonexus sp002470165	Pseudomonadota	Gammaproteobacteria	Burkholderiales	Rhodocyclaceae	Azonexus	1	0	1	1	P	H	N	G	PHNG
GB_GCA_002840765.1	Azonexus sp002840765	Pseudomonadota	Gammaproteobacteria	Burkholderiales	Rhodocyclaceae	Azonexus	1	0	1	1	P	H	N	G	PHNG
GB_GCA_002840785.1	Azonexus sp002840785	Pseudomonadota	Gammaproteobacteria	Burkholderiales	Rhodocyclaceae	Azonexus	1	0	1	1	P	H	N	G	PHNG
GB_GCA_002842145.1	Azonexus sp002842145	Pseudomonadota	Gammaproteobacteria	Burkholderiales	Rhodocyclaceae	Azonexus	1	0	1	1	P	H	N	G	PHNG
GB_GCA_002842345.1	Azonexus sp002842345	Pseudomonadota	Gammaproteobacteria	Burkholderiales	Rhodocyclaceae	Azonexus	1	0	1	1	P	H	N	G	PHNG
RS_GCF_003441615.1	Azonexus sp003441615	Pseudomonadota	Gammaproteobacteria	Burkholderiales	Rhodocyclaceae	Azonexus	1	0	1	1	P	H	N	G	PHNG
GB_GCA_003583745.1	Azonexus sp003583745	Pseudomonadota	Gammaproteobacteria	Burkholderiales	Rhodocyclaceae	Azonexus	1	0	1	1	P	H	N	G	PHNG
GB_GCA_004379165.1	Azonexus sp004379165	Pseudomonadota	Gammaproteobacteria	Burkholderiales	Rhodocyclaceae	Azonexus	1	0	0	0
GB_GCA_008080565.1	Azonexus sp008080565	Pseudomonadota	Gammaproteobacteria	Burkholderiales	Rhodocyclaceae	Azonexus	1	0	1	1	P	H	N	G	PHNG
RS_GCF_008711155.1	Azonexus sp008711155	Pseudomonadota	Gammaproteobacteria	Burkholderiales	Rhodocyclaceae	Azonexus	1	0	1	1	P	H	N	G	PHNG
GB_GCA_008933675.1	Azonexus sp008933675	Pseudomonadota	Gammaproteobacteria	Burkholderiales	Rhodocyclaceae	Azonexus	1	0	1	1	P	H	N	G	PHNG
GB_GCA_009469585.1	Azonexus sp009469585	Pseudomonadota	Gammaproteobacteria	Burkholderiales	Rhodocyclaceae	Azonexus	1	0	1	1	P	H	N	G	PHNG
RS_GCF_009469615.1	Azonexus sp009469615	Pseudomonadota	Gammaproteobacteria	Burkholderiales	Rhodocyclaceae	Azonexus	1	0	1	1	P	H	N	G	PHNG
GB_GCA_009779265.1	Azonexus sp009779265	Pseudomonadota	Gammaproteobacteria	Burkholderiales	Rhodocyclaceae	Azonexus	1	0	1	1	P	H	N	G	PHNG
GB_GCA_009782025.1	Azonexus sp009782025	Pseudomonadota	Gammaproteobacteria	Burkholderiales	Rhodocyclaceae	Azonexus	1	0	1	1	P	H	N	G	PHNG
GB_GCA_011391255.1	Azonexus sp011391255	Pseudomonadota	Gammaproteobacteria	Burkholderiales	Rhodocyclaceae	Azonexus	1	0	0	0
GB_GCA_012026885.1	Azonexus sp012026885	Pseudomonadota	Gammaproteobacteria	Burkholderiales	Rhodocyclaceae	Azonexus	1	0	1	1	P	H	N	G	PHNG
RS_GCF_905120355.1	Azonexus sp012839675	Pseudomonadota	Gammaproteobacteria	Burkholderiales	Rhodocyclaceae	Azonexus	1	0	1	1	P	H	N	G	PHNG
GB_GCA_013335535.1	Azonexus sp013335535	Pseudomonadota	Gammaproteobacteria	Burkholderiales	Rhodocyclaceae	Azonexus	1	0	1	1	P	H	N	G	PHNG
GB_GCA_013363835.1	Azonexus sp013363835	Pseudomonadota	Gammaproteobacteria	Burkholderiales	Rhodocyclaceae	Azonexus	1	0	1	1	P	H	N	G	PHNG
GB_GCA_013693915.1	Azonexus sp013693915	Pseudomonadota	Gammaproteobacteria	Burkholderiales	Rhodocyclaceae	Azonexus	1	0	1	1	P	H	N	G	PHNG
GB_GCA_016617495.1	Azonexus sp016617495	Pseudomonadota	Gammaproteobacteria	Burkholderiales	Rhodocyclaceae	Azonexus	1	0	1	1	P	H	N	G	PHNG
GB_GCA_016705475.1	Azonexus sp016705475	Pseudomonadota	Gammaproteobacteria	Burkholderiales	Rhodocyclaceae	Azonexus	1	0	1	1	P	H	N	G	PHNG
GB_GCA_016790815.1	Azonexus sp016790815	Pseudomonadota	Gammaproteobacteria	Burkholderiales	Rhodocyclaceae	Azonexus	1	0	1	1	P	H	N	G	PHNG
GB_GCA_016790845.1	Azonexus sp016790845	Pseudomonadota	Gammaproteobacteria	Burkholderiales	Rhodocyclaceae	Azonexus	1	0	1	1	P	H	N	G	PHNG
GB_GCA_016790885.1	Azonexus sp016790885	Pseudomonadota	Gammaproteobacteria	Burkholderiales	Rhodocyclaceae	Azonexus	1	0	1	1	P	H	N	G	PHNG
GB_GCA_016791065.1	Azonexus sp016791065	Pseudomonadota	Gammaproteobacteria	Burkholderiales	Rhodocyclaceae	Azonexus	1	0	0	0
RS_GCF_016864195.1	Azonexus sp016864195	Pseudomonadota	Gammaproteobacteria	Burkholderiales	Rhodocyclaceae	Azonexus	1	0	1	1	P	H	N	G	PHNG
GB_GCA_017983615.1	Azonexus sp017983615	Pseudomonadota	Gammaproteobacteria	Burkholderiales	Rhodocyclaceae	Azonexus	1	0	1	1	P	H	N	G	PHNG
GB_GCA_017983755.1	Azonexus sp017983755	Pseudomonadota	Gammaproteobacteria	Burkholderiales	Rhodocyclaceae	Azonexus	1	0	0	0
GB_GCA_018261895.1	Azonexus sp018261895	Pseudomonadota	Gammaproteobacteria	Burkholderiales	Rhodocyclaceae	Azonexus	1	0	1	1	P	H	N	G	PHNG
GB_GCA_018261905.1	Azonexus sp018261905	Pseudomonadota	Gammaproteobacteria	Burkholderiales	Rhodocyclaceae	Azonexus	1	0	1	1	P	H	N	G	PHNG
GB_GCA_018262195.1	Azonexus sp018262195	Pseudomonadota	Gammaproteobacteria	Burkholderiales	Rhodocyclaceae	Azonexus	1	0	1	1	P	H	N	G	PHNG
GB_GCA_018262245.1	Azonexus sp018262245	Pseudomonadota	Gammaproteobacteria	Burkholderiales	Rhodocyclaceae	Azonexus	1	0	0	0
RS_GCF_020510585.1	Azonexus sp018780195	Pseudomonadota	Gammaproteobacteria	Burkholderiales	Rhodocyclaceae	Azonexus	1	0	1	1	P	H	N	G	PHNG
GB_GCA_018828385.1	Azonexus sp018828385	Pseudomonadota	Gammaproteobacteria	Burkholderiales	Rhodocyclaceae	Azonexus	1	0	1	1	P	H	N	G	PHNG
GB_GCA_020621865.1	Azonexus sp020621865	Pseudomonadota	Gammaproteobacteria	Burkholderiales	Rhodocyclaceae	Azonexus	1	0	1	1	P	H	N	G	PHNG
RS_GCF_021401135.1	Azonexus sp021401135	Pseudomonadota	Gammaproteobacteria	Burkholderiales	Rhodocyclaceae	Azonexus	1	0	1	1	P	H	N	G	PHNG
GB_GCA_021782315.1	Azonexus sp021782315	Pseudomonadota	Gammaproteobacteria	Burkholderiales	Rhodocyclaceae	Azonexus	1	0	1	1	P	H	N	G	PHNG
GB_GCA_023150195.1	Azonexus sp023150195	Pseudomonadota	Gammaproteobacteria	Burkholderiales	Rhodocyclaceae	Azonexus	1	0	1	1	P	H	N	G	PHNG
GB_GCA_023150235.1	Azonexus sp023150235	Pseudomonadota	Gammaproteobacteria	Burkholderiales	Rhodocyclaceae	Azonexus	1	0	1	1	P	H	N	G	PHNG
RS_GCF_026261605.1	Azonexus sp026261605	Pseudomonadota	Gammaproteobacteria	Burkholderiales	Rhodocyclaceae	Azonexus	1	0	1	1	P	H	N	G	PHNG
GB_GCA_028687035.1	Azonexus sp028687035	Pseudomonadota	Gammaproteobacteria	Burkholderiales	Rhodocyclaceae	Azonexus	1	0	1	1	P	H	N	G	PHNG
GB_GCA_028687645.1	Azonexus sp028687645	Pseudomonadota	Gammaproteobacteria	Burkholderiales	Rhodocyclaceae	Azonexus	1	0	1	1	P	H	N	G	PHNG
GB_GCA_028689015.1	Azonexus sp028689015	Pseudomonadota	Gammaproteobacteria	Burkholderiales	Rhodocyclaceae	Azonexus	1	0	1	1	P	H	N	G	PHNG
GB_GCA_028868235.1	Azonexus sp028868235	Pseudomonadota	Gammaproteobacteria	Burkholderiales	Rhodocyclaceae	Azonexus	1	0	0	0
GB_GCA_030691385.1	Azonexus sp030691385	Pseudomonadota	Gammaproteobacteria	Burkholderiales	Rhodocyclaceae	Azonexus	0	0	1	1	P	H	N	G	PHNG
GB_GCA_030696345.1	Azonexus sp030696345	Pseudomonadota	Gammaproteobacteria	Burkholderiales	Rhodocyclaceae	Azonexus	1	0	1	1	P	H	N	G	PHNG
GB_GCA_034376845.1	Azonexus sp030697085	Pseudomonadota	Gammaproteobacteria	Burkholderiales	Rhodocyclaceae	Azonexus	1	0	1	1	P	H	N	G	PHNG
RS_GCF_030824335.1	Azonexus sp030824335	Pseudomonadota	Gammaproteobacteria	Burkholderiales	Rhodocyclaceae	Azonexus	1	0	1	1	P	H	N	G	PHNG
GB_GCA_030824535.1	Azonexus sp030824535	Pseudomonadota	Gammaproteobacteria	Burkholderiales	Rhodocyclaceae	Azonexus	1	0	1	1	P	H	N	G	PHNG
RS_GCF_031260295.1	Azonexus sp031260295	Pseudomonadota	Gammaproteobacteria	Burkholderiales	Rhodocyclaceae	Azonexus	1	0	1	1	P	H	N	G	PHNG
RS_GCF_031274715.1	Azonexus sp031274715	Pseudomonadota	Gammaproteobacteria	Burkholderiales	Rhodocyclaceae	Azonexus	1	0	1	1	P	H	N	G	PHNG
GB_GCA_031277255.1	Azonexus sp031277255	Pseudomonadota	Gammaproteobacteria	Burkholderiales	Rhodocyclaceae	Azonexus	1	0	0	0
GB_GCA_031285115.1	Azonexus sp031285115	Pseudomonadota	Gammaproteobacteria	Burkholderiales	Rhodocyclaceae	Azonexus	1	0	1	1	P	H	N	G	PHNG
GB_GCA_031547725.1	Azonexus sp031547725	Pseudomonadota	Gammaproteobacteria	Burkholderiales	Rhodocyclaceae	Azonexus	1	0	1	1	P	H	N	G	PHNG
GB_GCA_034004105.1	Azonexus sp034004105	Pseudomonadota	Gammaproteobacteria	Burkholderiales	Rhodocyclaceae	Azonexus	1	0	1	1	P	H	N	G	PHNG
GB_GCA_035298985.1	Azonexus sp035298985	Pseudomonadota	Gammaproteobacteria	Burkholderiales	Rhodocyclaceae	Azonexus	0	0	1	1	P	H	N	G	PHNG
GB_GCA_035328505.1	Azonexus sp035328505	Pseudomonadota	Gammaproteobacteria	Burkholderiales	Rhodocyclaceae	Azonexus	0	0	0	0
GB_GCA_035429665.1	Azonexus sp035429665	Pseudomonadota	Gammaproteobacteria	Burkholderiales	Rhodocyclaceae	Azonexus	1	0	0	0
GB_GCA_035466795.1	Azonexus sp035466795	Pseudomonadota	Gammaproteobacteria	Burkholderiales	Rhodocyclaceae	Azonexus	1	0	0	0
GB_GCA_036170495.1	Azonexus sp036170495	Pseudomonadota	Gammaproteobacteria	Burkholderiales	Rhodocyclaceae	Azonexus	1	0	1	1	P	H	N	G	PHNG
GB_GCA_036376995.1	Azonexus sp036376995	Pseudomonadota	Gammaproteobacteria	Burkholderiales	Rhodocyclaceae	Azonexus	1	0	1	1	P	H	N	G	PHNG
GB_GCA_036726285.1	Azonexus sp036726285	Pseudomonadota	Gammaproteobacteria	Burkholderiales	Rhodocyclaceae	Azonexus	1	0	1	1	P	H	N	G	PHNG
GB_GCA_038250105.1	Azonexus sp038250105	Pseudomonadota	Gammaproteobacteria	Burkholderiales	Rhodocyclaceae	Azonexus	1	0	1	1	P	H	N	G	PHNG
RS_GCF_039649255.1	Azonexus sp039649255	Pseudomonadota	Gammaproteobacteria	Burkholderiales	Rhodocyclaceae	Azonexus	1	0	1	1	P	H	N	G	PHNG
GB_GCA_039797825.1	Azonexus sp039797825	Pseudomonadota	Gammaproteobacteria	Burkholderiales	Rhodocyclaceae	Azonexus	1	0	1	1	P	H	N	G	PHNG
GB_GCA_040275885.1	Azonexus sp040275885	Pseudomonadota	Gammaproteobacteria	Burkholderiales	Rhodocyclaceae	Azonexus	1	0	1	1	P	H	N	G	PHNG
GB_GCA_041307825.1	Azonexus sp041307825	Pseudomonadota	Gammaproteobacteria	Burkholderiales	Rhodocyclaceae	Azonexus	0	0	1	1	P	H	N	G	PHNG
GB_GCA_041904995.1	Azonexus sp041904995	Pseudomonadota	Gammaproteobacteria	Burkholderiales	Rhodocyclaceae	Azonexus	1	0	1	1	P	H	N	G	PHNG
RS_GCF_041909095.1	Azonexus sp041909095	Pseudomonadota	Gammaproteobacteria	Burkholderiales	Rhodocyclaceae	Azonexus	1	0	1	1	P	H	N	G	PHNG
GB_GCA_041909105.1	Azonexus sp041909105	Pseudomonadota	Gammaproteobacteria	Burkholderiales	Rhodocyclaceae	Azonexus	1	0	1	1	P	H	N	G	PHNG
GB_GCA_041909135.1	Azonexus sp041909135	Pseudomonadota	Gammaproteobacteria	Burkholderiales	Rhodocyclaceae	Azonexus	1	0	1	1	P	H	N	G	PHNG
GB_GCA_041917165.1	Azonexus sp041917165	Pseudomonadota	Gammaproteobacteria	Burkholderiales	Rhodocyclaceae	Azonexus	1	0	1	1	P	H	N	G	PHNG
GB_GCA_041918795.1	Azonexus sp041918795	Pseudomonadota	Gammaproteobacteria	Burkholderiales	Rhodocyclaceae	Azonexus	1	0	1	1	P	H	N	G	PHNG
GB_GCA_046297855.1	Azonexus sp046297855	Pseudomonadota	Gammaproteobacteria	Burkholderiales	Rhodocyclaceae	Azonexus	1	0	1	1	P	H	N	G	PHNG
RS_GCF_047047955.1	Azonexus sp047047955	Pseudomonadota	Gammaproteobacteria	Burkholderiales	Rhodocyclaceae	Azonexus	1	0	1	1	P	H	N	G	PHNG
RS_GCF_047638095.1	Azonexus sp047638095	Pseudomonadota	Gammaproteobacteria	Burkholderiales	Rhodocyclaceae	Azonexus	1	0	0	0
GB_GCA_049294655.1	Azonexus sp049294655	Pseudomonadota	Gammaproteobacteria	Burkholderiales	Rhodocyclaceae	Azonexus	1	0	1	1	P	H	N	G	PHNG
GB_GCA_049652925.1	Azonexus sp049652925	Pseudomonadota	Gammaproteobacteria	Burkholderiales	Rhodocyclaceae	Azonexus	1	0	1	1	P	H	N	G	PHNG
GB_GCA_050259955.1	Azonexus sp050259955	Pseudomonadota	Gammaproteobacteria	Burkholderiales	Rhodocyclaceae	Azonexus	1	0	1	1	P	H	N	G	PHNG
RS_GCF_051122455.1	Azonexus sp051122455	Pseudomonadota	Gammaproteobacteria	Burkholderiales	Rhodocyclaceae	Azonexus	1	0	1	1	P	H	N	G	PHNG
GB_GCA_900549295.1	Azonexus sp900549295	Pseudomonadota	Gammaproteobacteria	Burkholderiales	Rhodocyclaceae	Azonexus	1	0	1	1	P	H	N	G	PHNG
GB_GCA_903922075.1	Azonexus sp903922075	Pseudomonadota	Gammaproteobacteria	Burkholderiales	Rhodocyclaceae	Azonexus	0	0	0	0
GB_GCA_903930395.1	Azonexus sp903930395	Pseudomonadota	Gammaproteobacteria	Burkholderiales	Rhodocyclaceae	Azonexus	1	0	0	0
GB_GCA_903951825.1	Azonexus sp903951825	Pseudomonadota	Gammaproteobacteria	Burkholderiales	Rhodocyclaceae	Azonexus	1	0	1	1	P	H	N	G	PHNG
GB_GCA_907163225.1	Azonexus sp907163225	Pseudomonadota	Gammaproteobacteria	Burkholderiales	Rhodocyclaceae	Azonexus	1	0	1	1	P	H	N	G	PHNG
GB_GCA_937892345.1	Azonexus sp937892345	Pseudomonadota	Gammaproteobacteria	Burkholderiales	Rhodocyclaceae	Azonexus	1	0	1	1	P	H	N	G	PHNG
GB_GCA_937983545.1	Azonexus sp937983545	Pseudomonadota	Gammaproteobacteria	Burkholderiales	Rhodocyclaceae	Azonexus	1	0	1	1	P	H	N	G	PHNG
RS_GCF_945957265.1	Azonexus sp945957265	Pseudomonadota	Gammaproteobacteria	Burkholderiales	Rhodocyclaceae	Azonexus	1	0	1	1	P	H	N	G	PHNG
GB_GCA_946477505.1	Azonexus sp946477505	Pseudomonadota	Gammaproteobacteria	Burkholderiales	Rhodocyclaceae	Azonexus	1	0	1	1	P	H	N	G	PHNG
GB_GCA_963727115.1	Azonexus sp963727115	Pseudomonadota	Gammaproteobacteria	Burkholderiales	Rhodocyclaceae	Azonexus	1	0	1	1	P	H	N	G	PHNG
GB_GCA_963736845.1	Azonexus sp963736845	Pseudomonadota	Gammaproteobacteria	Burkholderiales	Rhodocyclaceae	Azonexus	1	0	1	1	P	H	N	G	PHNG
GB_GCA_963741765.1	Azonexus sp963741765	Pseudomonadota	Gammaproteobacteria	Burkholderiales	Rhodocyclaceae	Azonexus	1	0	1	1	P	H	N	G	PHNG
GB_GCA_963810175.1	Azonexus sp963810175	Pseudomonadota	Gammaproteobacteria	Burkholderiales	Rhodocyclaceae	Azonexus	1	0	0	0
GB_GCA_963815365.1	Azonexus sp963815365	Pseudomonadota	Gammaproteobacteria	Burkholderiales	Rhodocyclaceae	Azonexus	1	0	1	1	P	H	N	G	PHNG
GB_GCA_964293845.1	Azonexus sp964293845	Pseudomonadota	Gammaproteobacteria	Burkholderiales	Rhodocyclaceae	Azonexus	1	0	1	1	P	H	N	G	PHNG
GB_GCA_964422345.1	Azonexus sp964422345	Pseudomonadota	Gammaproteobacteria	Burkholderiales	Rhodocyclaceae	Azonexus	1	0	1	1	P	H	N	G	PHNG
GB_GCA_964459735.1	Azonexus sp964459735	Pseudomonadota	Gammaproteobacteria	Burkholderiales	Rhodocyclaceae	Azonexus	1	0	0	0
GB_GCA_964507585.1	Azonexus sp964507585	Pseudomonadota	Gammaproteobacteria	Burkholderiales	Rhodocyclaceae	Azonexus	1	0	1	1	P	H	N	G	PHNG
GB_GCA_964518615.1	Azonexus sp964518615	Pseudomonadota	Gammaproteobacteria	Burkholderiales	Rhodocyclaceae	Azonexus	1	0	0	0
GB_GCA_964523045.1	Azonexus sp964523045	Pseudomonadota	Gammaproteobacteria	Burkholderiales	Rhodocyclaceae	Azonexus	1	0	1	1	P	H	N	G	PHNG
GB_GCA_964527745.1	Azonexus sp964527745	Pseudomonadota	Gammaproteobacteria	Burkholderiales	Rhodocyclaceae	Azonexus	1	0	1	1	P	H	N	G	PHNG
GB_GCA_964555315.1	Azonexus sp964555315	Pseudomonadota	Gammaproteobacteria	Burkholderiales	Rhodocyclaceae	Azonexus	1	0	0	0
GB_GCA_964561415.1	Azonexus sp964561415	Pseudomonadota	Gammaproteobacteria	Burkholderiales	Rhodocyclaceae	Azonexus	0	0	1	1	P	H	N	G	PHNG
GB_GCA_964583695.1	Azonexus sp964583695	Pseudomonadota	Gammaproteobacteria	Burkholderiales	Rhodocyclaceae	Azonexus	1	0	0	0
RS_GCF_018905915.1	Azospira inquinata	Pseudomonadota	Gammaproteobacteria	Burkholderiales	Rhodocyclaceae	Azospira	1	0	1	1	P	H	N	G	PHNG
RS_GCF_004217225.1	Azospira oryzae	Pseudomonadota	Gammaproteobacteria	Burkholderiales	Rhodocyclaceae	Azospira	1	0	1	1	P	H	N	G	PHNG
RS_GCF_003112695.1	Azospira sp003112695	Pseudomonadota	Gammaproteobacteria	Burkholderiales	Rhodocyclaceae	Azospira	1	0	1	1	P	H	N	G	PHNG
GB_GCA_035255085.1	Azospira sp035255085	Pseudomonadota	Gammaproteobacteria	Burkholderiales	Rhodocyclaceae	Azospira	1	0	1	1	P	H	N	G	PHNG
GB_GCA_041907765.1	Azospira sp041907765	Pseudomonadota	Gammaproteobacteria	Burkholderiales	Rhodocyclaceae	Azospira	1	0	1	1	P	H	N	G	PHNG
RS_GCF_000429665.1	Azovibrio restrictus	Pseudomonadota	Gammaproteobacteria	Burkholderiales	Rhodocyclaceae	Azovibrio	1	0	1	1	P	H	N	G	PHNG
GB_GCA_003252145.1	Azovibrio restrictus_A	Pseudomonadota	Gammaproteobacteria	Burkholderiales	Rhodocyclaceae	Azovibrio	1	0	1	1	P	H	N	G	PHNG
GB_GCA_002340095.1	Azovibrio sp002340095	Pseudomonadota	Gammaproteobacteria	Burkholderiales	Rhodocyclaceae	Azovibrio	1	0	1	1	P	H	N	G	PHNG
GB_GCA_009777245.1	Azovibrio sp009777245	Pseudomonadota	Gammaproteobacteria	Burkholderiales	Rhodocyclaceae	Azovibrio	1	0	1	1	P	H	N	G	PHNG
GB_GCA_009777925.1	Azovibrio sp009777925	Pseudomonadota	Gammaproteobacteria	Burkholderiales	Rhodocyclaceae	Azovibrio	1	0	1	1	P	H	N	G	PHNG
GB_GCA_025997095.1	Azovibrio sp025997095	Pseudomonadota	Gammaproteobacteria	Burkholderiales	Rhodocyclaceae	Azovibrio	1	0	1	1	P	H	N	G	PHNG
GB_GCA_026414665.1	Azovibrio sp026414665	Pseudomonadota	Gammaproteobacteria	Burkholderiales	Rhodocyclaceae	Azovibrio	1	0	1	1	P	H	N	G	PHNG
GB_GCA_029255645.1	Azovibrio sp029255645	Pseudomonadota	Gammaproteobacteria	Burkholderiales	Rhodocyclaceae	Azovibrio	1	0	1	1	P	H	N	G	PHNG
GB_GCA_031256795.1	Azovibrio sp031256795	Pseudomonadota	Gammaproteobacteria	Burkholderiales	Rhodocyclaceae	Azovibrio	1	0	1	1	P	H	N	G	PHNG
GB_GCA_031258715.1	Azovibrio sp031258715	Pseudomonadota	Gammaproteobacteria	Burkholderiales	Rhodocyclaceae	Azovibrio	1	0	1	1	P	H	N	G	PHNG
GB_GCA_031259605.1	Azovibrio sp031259605	Pseudomonadota	Gammaproteobacteria	Burkholderiales	Rhodocyclaceae	Azovibrio	1	0	1	1	P	H	N	G	PHNG
GB_GCA_031267345.1	Azovibrio sp031267345	Pseudomonadota	Gammaproteobacteria	Burkholderiales	Rhodocyclaceae	Azovibrio	1	0	1	1	P	H	N	G	PHNG
GB_GCA_031271025.1	Azovibrio sp031271025	Pseudomonadota	Gammaproteobacteria	Burkholderiales	Rhodocyclaceae	Azovibrio	1	0	1	1	P	H	N	G	PHNG
GB_GCA_031273145.1	Azovibrio sp031273145	Pseudomonadota	Gammaproteobacteria	Burkholderiales	Rhodocyclaceae	Azovibrio	1	0	1	1	P	H	N	G	PHNG
GB_GCA_031273565.1	Azovibrio sp031273565	Pseudomonadota	Gammaproteobacteria	Burkholderiales	Rhodocyclaceae	Azovibrio	1	0	1	1	P	H	N	G	PHNG
GB_GCA_031276915.1	Azovibrio sp031276915	Pseudomonadota	Gammaproteobacteria	Burkholderiales	Rhodocyclaceae	Azovibrio	1	0	1	1	P	H	N	G	PHNG
GB_GCA_031278735.1	Azovibrio sp031278735	Pseudomonadota	Gammaproteobacteria	Burkholderiales	Rhodocyclaceae	Azovibrio	1	0	1	1	P	H	N	G	PHNG
GB_GCA_031281985.1	Azovibrio sp031281985	Pseudomonadota	Gammaproteobacteria	Burkholderiales	Rhodocyclaceae	Azovibrio	1	0	1	1	P	H	N	G	PHNG
GB_GCA_031287525.1	Azovibrio sp031287525	Pseudomonadota	Gammaproteobacteria	Burkholderiales	Rhodocyclaceae	Azovibrio	1	0	1	1	P	H	N	G	PHNG
GB_GCA_031288305.1	Azovibrio sp031288305	Pseudomonadota	Gammaproteobacteria	Burkholderiales	Rhodocyclaceae	Azovibrio	1	0	1	1	P	H	N	G	PHNG
GB_GCA_031290535.1	Azovibrio sp031290535	Pseudomonadota	Gammaproteobacteria	Burkholderiales	Rhodocyclaceae	Azovibrio	1	0	1	1	P	H	N	G	PHNG
GB_GCA_031290955.1	Azovibrio sp031290955	Pseudomonadota	Gammaproteobacteria	Burkholderiales	Rhodocyclaceae	Azovibrio	1	0	1	1	P	H	N	G	PHNG
GB_GCA_903888645.1	CAISUK01 sp903888645	Pseudomonadota	Gammaproteobacteria	Burkholderiales	Rhodocyclaceae	CAISUK01	1	0	0	0
GB_GCA_021811225.1	CAIYYX01 sp021811225	Pseudomonadota	Gammaproteobacteria	Burkholderiales	Rhodocyclaceae	CAIYYX01	1	0	1	1	P	H	N	G	PHNG
GB_GCA_023258955.1	CAIYYX01 sp023258955	Pseudomonadota	Gammaproteobacteria	Burkholderiales	Rhodocyclaceae	CAIYYX01	1	0	1	1	P	H	N	G	PHNG
GB_GCA_035530135.1	CAIYYX01 sp035530135	Pseudomonadota	Gammaproteobacteria	Burkholderiales	Rhodocyclaceae	CAIYYX01	1	0	1	1	P	H	N	G	PHNG
GB_GCA_903832735.1	CAIYYX01 sp903832735	Pseudomonadota	Gammaproteobacteria	Burkholderiales	Rhodocyclaceae	CAIYYX01	1	0	1	1	P	H	N	G	PHNG
GB_GCA_903904605.1	CAIYYX01 sp903904605	Pseudomonadota	Gammaproteobacteria	Burkholderiales	Rhodocyclaceae	CAIYYX01	1	0	0	0
GB_GCA_903930535.1	CAIYYX01 sp903930535	Pseudomonadota	Gammaproteobacteria	Burkholderiales	Rhodocyclaceae	CAIYYX01	1	0	1	1	P	H	N	G	PHNG
GB_GCA_903946745.1	CAJAWW01 sp903946745	Pseudomonadota	Gammaproteobacteria	Burkholderiales	Rhodocyclaceae	CAJAWW01	1	0	1	1	P	H	N	G	PHNG
GB_GCA_044344385.1	CAJBIL01 sp044344385	Pseudomonadota	Gammaproteobacteria	Burkholderiales	Rhodocyclaceae	CAJBIL01	1	0	0	0
GB_GCA_044359525.1	CAJBIL01 sp044359525	Pseudomonadota	Gammaproteobacteria	Burkholderiales	Rhodocyclaceae	CAJBIL01	1	0	1	1	P	H	N	G	PHNG
GB_GCA_049295655.1	CAJBIL01 sp049295655	Pseudomonadota	Gammaproteobacteria	Burkholderiales	Rhodocyclaceae	CAJBIL01	1	0	0	0
GB_GCA_903939665.1	CAJBIL01 sp903939665	Pseudomonadota	Gammaproteobacteria	Burkholderiales	Rhodocyclaceae	CAJBIL01	1	0	1	1	P	H	N	G	PHNG
GB_GCA_903953145.1	CAJBIL01 sp903953145	Pseudomonadota	Gammaproteobacteria	Burkholderiales	Rhodocyclaceae	CAJBIL01	1	0	1	1	P	H	N	G	PHNG
GB_GCA_945902805.1	CAMDMZ01 sp945902805	Pseudomonadota	Gammaproteobacteria	Burkholderiales	Rhodocyclaceae	CAMDMZ01	1	0	0	0
GB_GCA_963696505.1	CAVOKN01 sp963696505	Pseudomonadota	Gammaproteobacteria	Burkholderiales	Rhodocyclaceae	CAVOKN01	1	0	1	1	P	H	N	G	PHNG
GB_GCA_963702495.1	CAVPDA01 sp963702495	Pseudomonadota	Gammaproteobacteria	Burkholderiales	Rhodocyclaceae	CAVPDA01	1	0	1	1	P	H	N	G	PHNG
GB_GCA_963823455.1	CAVPDA01 sp963823455	Pseudomonadota	Gammaproteobacteria	Burkholderiales	Rhodocyclaceae	CAVPDA01	0	0	1	1	P	H	N	G	PHNG
GB_GCA_963822375.1	CAWGHV01 sp963822375	Pseudomonadota	Gammaproteobacteria	Burkholderiales	Rhodocyclaceae	CAWGHV01	0	0	0	0
GB_GCA_964536245.1	CAZHVZ01 sp964536245	Pseudomonadota	Gammaproteobacteria	Burkholderiales	Rhodocyclaceae	CAZHVZ01	1	0	1	1	P	H	N	G	PHNG
GB_GCA_964578025.1	CAZOBT01 sp964578025	Pseudomonadota	Gammaproteobacteria	Burkholderiales	Rhodocyclaceae	CAZOBT01	1	0	1	1	P	H	N	G	PHNG
GB_GCA_001872285.1	CG2-30-68-42 sp001872285	Pseudomonadota	Gammaproteobacteria	Burkholderiales	Rhodocyclaceae	CG2-30-68-42	1	0	1	1	P	H	N	G	PHNG
GB_GCA_037440385.1	CG2-30-68-42 sp037440385	Pseudomonadota	Gammaproteobacteria	Burkholderiales	Rhodocyclaceae	CG2-30-68-42	1	0	1	1	P	H	N	G	PHNG
RS_GCF_009800965.1	Cognatazoarcus halotolerans	Pseudomonadota	Gammaproteobacteria	Burkholderiales	Rhodocyclaceae	Cognatazoarcus	1	0	1	1	P	H	N	G	PHNG
GB_GCA_020445665.1	Cognatazoarcus sp020445665	Pseudomonadota	Gammaproteobacteria	Burkholderiales	Rhodocyclaceae	Cognatazoarcus	1	0	0	0
GB_GCA_020445745.1	Cognatazoarcus sp020445745	Pseudomonadota	Gammaproteobacteria	Burkholderiales	Rhodocyclaceae	Cognatazoarcus	1	0	0	0
GB_GCA_020445765.1	Cognatazoarcus sp020445765	Pseudomonadota	Gammaproteobacteria	Burkholderiales	Rhodocyclaceae	Cognatazoarcus	1	0	0	0
GB_GCA_020445785.1	Cognatazoarcus sp020445785	Pseudomonadota	Gammaproteobacteria	Burkholderiales	Rhodocyclaceae	Cognatazoarcus	1	0	1	1	P	H	N	G	PHNG
GB_GCA_020445805.1	Cognatazoarcus sp020445805	Pseudomonadota	Gammaproteobacteria	Burkholderiales	Rhodocyclaceae	Cognatazoarcus	1	0	1	1	P	H	N	G	PHNG
GB_GCA_024235595.1	Cognatazoarcus sp024235595	Pseudomonadota	Gammaproteobacteria	Burkholderiales	Rhodocyclaceae	Cognatazoarcus	0	0	1	1	P	H	N	G	PHNG
GB_GCA_024235635.1	Cognatazoarcus sp024235635	Pseudomonadota	Gammaproteobacteria	Burkholderiales	Rhodocyclaceae	Cognatazoarcus	1	0	1	1	P	H	N	G	PHNG
GB_GCA_050303815.1	Cognatazoarcus sp050303815	Pseudomonadota	Gammaproteobacteria	Burkholderiales	Rhodocyclaceae	Cognatazoarcus	0	0	1	1	P	H	N	G	PHNG
GB_GCA_050305135.1	Cognatazoarcus sp050305135	Pseudomonadota	Gammaproteobacteria	Burkholderiales	Rhodocyclaceae	Cognatazoarcus	1	0	1	1	P	H	N	G	PHNG
GB_GCA_036824045.1	DAITAZ01 sp036824045	Pseudomonadota	Gammaproteobacteria	Burkholderiales	Rhodocyclaceae	DAITAZ01	1	0	0	0
GB_GCA_036824005.1	DAITBA01 sp036824005	Pseudomonadota	Gammaproteobacteria	Burkholderiales	Rhodocyclaceae	DAITBA01	1	0	1	1	P	H	N	G	PHNG
GB_GCA_035443825.1	DAOMNN01 sp035443825	Pseudomonadota	Gammaproteobacteria	Burkholderiales	Rhodocyclaceae	DAOMNN01	1	0	1	1	P	H	N	G	PHNG
GB_GCA_050486545.1	DAOMNN01 sp050486545	Pseudomonadota	Gammaproteobacteria	Burkholderiales	Rhodocyclaceae	DAOMNN01	1	0	1	1	P	H	N	G	PHNG
GB_GCA_964404505.1	DAOMNN01 sp964404505	Pseudomonadota	Gammaproteobacteria	Burkholderiales	Rhodocyclaceae	DAOMNN01	1	0	1	1	P	H	N	G	PHNG
GB_GCA_035444405.1	DAOMOP01 sp035444405	Pseudomonadota	Gammaproteobacteria	Burkholderiales	Rhodocyclaceae	DAOMOP01	1	0	1	1	P	H	N	G	PHNG
GB_GCA_036273835.1	DASUGV01 sp036273835	Pseudomonadota	Gammaproteobacteria	Burkholderiales	Rhodocyclaceae	DASUGV01	1	0	1	1	P	H	N	G	PHNG
GB_GCA_035283885.1	DATETD01 sp035283885	Pseudomonadota	Gammaproteobacteria	Burkholderiales	Rhodocyclaceae	DATETD01	0	0	0	0
GB_GCA_035562535.1	DATMWM01 sp035562535	Pseudomonadota	Gammaproteobacteria	Burkholderiales	Rhodocyclaceae	DATMWM01	1	0	0	0
RS_GCF_902813185.1	Denitratisoma oestradiolicum	Pseudomonadota	Gammaproteobacteria	Burkholderiales	Rhodocyclaceae	Denitratisoma	1	0	1	1	P	H	N	G	PHNG
RS_GCF_007833355.1	Denitratisoma sp007833355	Pseudomonadota	Gammaproteobacteria	Burkholderiales	Rhodocyclaceae	Denitratisoma	1	0	0	0
GB_GCA_018241695.1	Denitratisoma sp018241695	Pseudomonadota	Gammaproteobacteria	Burkholderiales	Rhodocyclaceae	Denitratisoma	1	0	1	1	P	H	N	G	PHNG
GB_GCA_017347485.1	Desulfobacillus denitrificans	Pseudomonadota	Gammaproteobacteria	Burkholderiales	Rhodocyclaceae	Desulfobacillus	1	0	1	1	P	H	N	G	PHNG
GB_GCA_002840845.1	Desulfobacillus sp002840845	Pseudomonadota	Gammaproteobacteria	Burkholderiales	Rhodocyclaceae	Desulfobacillus	1	0	1	1	P	H	N	G	PHNG
GB_GCA_003105015.1	Desulfobacillus sp003105015	Pseudomonadota	Gammaproteobacteria	Burkholderiales	Rhodocyclaceae	Desulfobacillus	1	0	1	1	P	H	N	G	PHNG
GB_GCA_008933825.1	Desulfobacillus sp008933825	Pseudomonadota	Gammaproteobacteria	Burkholderiales	Rhodocyclaceae	Desulfobacillus	1	0	1	1	P	H	N	G	PHNG
GB_GCA_011526165.1	Desulfobacillus sp011526165	Pseudomonadota	Gammaproteobacteria	Burkholderiales	Rhodocyclaceae	Desulfobacillus	1	0	1	1	P	H	N	G	PHNG
GB_GCA_013821865.1	Desulfobacillus sp013821865	Pseudomonadota	Gammaproteobacteria	Burkholderiales	Rhodocyclaceae	Desulfobacillus	1	0	1	1	P	H	N	G	PHNG
GB_GCA_016214145.1	Desulfobacillus sp016214145	Pseudomonadota	Gammaproteobacteria	Burkholderiales	Rhodocyclaceae	Desulfobacillus	1	0	1	1	P	H	N	G	PHNG
GB_GCA_016703785.1	Desulfobacillus sp016703785	Pseudomonadota	Gammaproteobacteria	Burkholderiales	Rhodocyclaceae	Desulfobacillus	0	0	1	1	P	H	N	G	PHNG
GB_GCA_016791205.1	Desulfobacillus sp016791205	Pseudomonadota	Gammaproteobacteria	Burkholderiales	Rhodocyclaceae	Desulfobacillus	1	0	1	1	P	H	N	G	PHNG
GB_GCA_016868295.1	Desulfobacillus sp016868295	Pseudomonadota	Gammaproteobacteria	Burkholderiales	Rhodocyclaceae	Desulfobacillus	1	0	1	1	P	H	N	G	PHNG
GB_GCA_016880375.1	Desulfobacillus sp016880375	Pseudomonadota	Gammaproteobacteria	Burkholderiales	Rhodocyclaceae	Desulfobacillus	1	0	0	0
GB_GCA_018262775.1	Desulfobacillus sp018262775	Pseudomonadota	Gammaproteobacteria	Burkholderiales	Rhodocyclaceae	Desulfobacillus	1	0	1	1	P	H	N	G	PHNG
GB_GCA_018262875.1	Desulfobacillus sp018262875	Pseudomonadota	Gammaproteobacteria	Burkholderiales	Rhodocyclaceae	Desulfobacillus	0	0	0	0
GB_GCA_020849155.1	Desulfobacillus sp020849155	Pseudomonadota	Gammaproteobacteria	Burkholderiales	Rhodocyclaceae	Desulfobacillus	1	0	0	0
GB_GCA_031277315.1	Desulfobacillus sp031277315	Pseudomonadota	Gammaproteobacteria	Burkholderiales	Rhodocyclaceae	Desulfobacillus	1	0	1	1	P	H	N	G	PHNG
GB_GCA_032027165.1	Desulfobacillus sp032027165	Pseudomonadota	Gammaproteobacteria	Burkholderiales	Rhodocyclaceae	Desulfobacillus	1	0	1	1	P	H	N	G	PHNG
GB_GCA_038322845.1	Desulfobacillus sp038322845	Pseudomonadota	Gammaproteobacteria	Burkholderiales	Rhodocyclaceae	Desulfobacillus	1	0	1	1	P	H	N	G	PHNG
GB_GCA_039807535.1	Desulfobacillus sp039807535	Pseudomonadota	Gammaproteobacteria	Burkholderiales	Rhodocyclaceae	Desulfobacillus	1	0	1	1	P	H	N	G	PHNG
GB_GCA_041396245.1	Desulfobacillus sp041396245	Pseudomonadota	Gammaproteobacteria	Burkholderiales	Rhodocyclaceae	Desulfobacillus	1	0	1	1	P	H	N	G	PHNG
GB_GCA_043761745.1	Desulfobacillus sp043761745	Pseudomonadota	Gammaproteobacteria	Burkholderiales	Rhodocyclaceae	Desulfobacillus	1	0	1	1	P	H	N	G	PHNG
GB_GCA_905339315.1	Desulfobacillus sp905339315	Pseudomonadota	Gammaproteobacteria	Burkholderiales	Rhodocyclaceae	Desulfobacillus	1	0	0	0
GB_GCA_947084915.1	Desulfobacillus sp947084915	Pseudomonadota	Gammaproteobacteria	Burkholderiales	Rhodocyclaceae	Desulfobacillus	1	0	1	1	P	H	N	G	PHNG
GB_GCA_963205435.1	Desulfobacillus sp963205435	Pseudomonadota	Gammaproteobacteria	Burkholderiales	Rhodocyclaceae	Desulfobacillus	1	0	1	1	P	H	N	G	PHNG
GB_GCA_963704195.1	Desulfobacillus sp963704195	Pseudomonadota	Gammaproteobacteria	Burkholderiales	Rhodocyclaceae	Desulfobacillus	1	0	1	1	P	H	N	G	PHNG
GB_GCA_964475635.1	Desulfobacillus sp964475635	Pseudomonadota	Gammaproteobacteria	Burkholderiales	Rhodocyclaceae	Desulfobacillus	1	0	1	1	P	H	N	G	PHNG
GB_GCA_964479195.1	Desulfobacillus sp964479195	Pseudomonadota	Gammaproteobacteria	Burkholderiales	Rhodocyclaceae	Desulfobacillus	1	0	1	1	P	H	N	G	PHNG
GB_GCA_964487715.1	Desulfobacillus sp964487715	Pseudomonadota	Gammaproteobacteria	Burkholderiales	Rhodocyclaceae	Desulfobacillus	0	0	1	1	P	H	N	G	PHNG
GB_GCA_964607005.1	Desulfobacillus sp964607005	Pseudomonadota	Gammaproteobacteria	Burkholderiales	Rhodocyclaceae	Desulfobacillus	1	0	1	1	P	H	N	G	PHNG
GB_GCA_020723855.1	DYIB01 sp020723855	Pseudomonadota	Gammaproteobacteria	Burkholderiales	Rhodocyclaceae	DYIB01	1	0	1	1	P	H	N	G	PHNG
GB_GCA_049320945.1	DYIB01 sp049320945	Pseudomonadota	Gammaproteobacteria	Burkholderiales	Rhodocyclaceae	DYIB01	1	0	1	1	P	H	N	G	PHNG
GB_GCA_003157035.1	Fen-999 sp003157035	Pseudomonadota	Gammaproteobacteria	Burkholderiales	Rhodocyclaceae	Fen-999	1	0	1	1	P	H	N	G	PHNG
GB_GCA_003158255.1	Fen-999 sp003158255	Pseudomonadota	Gammaproteobacteria	Burkholderiales	Rhodocyclaceae	Fen-999	0	0	1	1	P	H	N	G	PHNG
GB_GCA_016235765.1	Fen-999 sp016235765	Pseudomonadota	Gammaproteobacteria	Burkholderiales	Rhodocyclaceae	Fen-999	1	0	1	1	P	H	N	G	PHNG
GB_GCA_016704145.1	Fen-999 sp016704145	Pseudomonadota	Gammaproteobacteria	Burkholderiales	Rhodocyclaceae	Fen-999	1	0	0	0
GB_GCA_016880655.1	Fen-999 sp016880655	Pseudomonadota	Gammaproteobacteria	Burkholderiales	Rhodocyclaceae	Fen-999	1	0	1	1	P	H	N	G	PHNG
GB_GCA_018819515.1	Fen-999 sp018819515	Pseudomonadota	Gammaproteobacteria	Burkholderiales	Rhodocyclaceae	Fen-999	1	0	1	1	P	H	N	G	PHNG
GB_GCA_019136545.1	Fen-999 sp019136545	Pseudomonadota	Gammaproteobacteria	Burkholderiales	Rhodocyclaceae	Fen-999	1	0	0	0
GB_GCA_031274855.1	Fen-999 sp031274855	Pseudomonadota	Gammaproteobacteria	Burkholderiales	Rhodocyclaceae	Fen-999	1	0	1	1	P	H	N	G	PHNG
GB_GCA_035505955.1	Fen-999 sp035505955	Pseudomonadota	Gammaproteobacteria	Burkholderiales	Rhodocyclaceae	Fen-999	1	0	1	1	P	H	N	G	PHNG
GB_GCA_035654135.1	Fen-999 sp035654135	Pseudomonadota	Gammaproteobacteria	Burkholderiales	Rhodocyclaceae	Fen-999	1	0	1	1	P	H	N	G	PHNG
GB_GCA_041480065.1	Fen-999 sp041480065	Pseudomonadota	Gammaproteobacteria	Burkholderiales	Rhodocyclaceae	Fen-999	1	0	1	1	P	H	N	G	PHNG
GB_GCA_044220545.1	Fen-999 sp044220545	Pseudomonadota	Gammaproteobacteria	Burkholderiales	Rhodocyclaceae	Fen-999	1	0	1	1	P	H	N	G	PHNG
GB_GCA_050287865.1	Fen-999 sp050287865	Pseudomonadota	Gammaproteobacteria	Burkholderiales	Rhodocyclaceae	Fen-999	1	0	0	0
GB_GCA_963736865.1	Fen-999 sp963736865	Pseudomonadota	Gammaproteobacteria	Burkholderiales	Rhodocyclaceae	Fen-999	0	0	1	1	P	H	N	G	PHNG
GB_GCA_964469455.1	Fen-999 sp964469455	Pseudomonadota	Gammaproteobacteria	Burkholderiales	Rhodocyclaceae	Fen-999	1	0	1	1	P	H	N	G	PHNG
GB_GCA_964530115.1	Fen-999 sp964530115	Pseudomonadota	Gammaproteobacteria	Burkholderiales	Rhodocyclaceae	Fen-999	1	0	1	1	P	H	N	G	PHNG
GB_GCA_964602565.1	Fen-999 sp964602565	Pseudomonadota	Gammaproteobacteria	Burkholderiales	Rhodocyclaceae	Fen-999	1	0	0	0
RS_GCF_016110345.1	Fluviibacter phosphoraccumulans	Pseudomonadota	Gammaproteobacteria	Burkholderiales	Rhodocyclaceae	Fluviibacter	1	0	1	1	P	H	N	G	PHNG
GB_GCA_036287865.1	Fluviibacter phosphoraccumulans_A	Pseudomonadota	Gammaproteobacteria	Burkholderiales	Rhodocyclaceae	Fluviibacter	1	0	1	1	P	H	N	G	PHNG
GB_GCA_018883265.1	Fluviibacter sp018883265	Pseudomonadota	Gammaproteobacteria	Burkholderiales	Rhodocyclaceae	Fluviibacter	1	0	1	1	P	H	N	G	PHNG
GB_GCA_018883385.1	Fluviibacter sp018883385	Pseudomonadota	Gammaproteobacteria	Burkholderiales	Rhodocyclaceae	Fluviibacter	1	0	0	0
GB_GCA_023253415.1	Fluviibacter sp023253415	Pseudomonadota	Gammaproteobacteria	Burkholderiales	Rhodocyclaceae	Fluviibacter	1	0	1	1	P	H	N	G	PHNG
GB_GCA_039805725.1	Fluviibacter sp039805725	Pseudomonadota	Gammaproteobacteria	Burkholderiales	Rhodocyclaceae	Fluviibacter	1	0	1	1	P	H	N	G	PHNG
GB_GCA_039805865.1	Fluviibacter sp039805865	Pseudomonadota	Gammaproteobacteria	Burkholderiales	Rhodocyclaceae	Fluviibacter	1	0	1	1	P	H	N	G	PHNG
GB_GCA_040262735.1	Fluviibacter sp040262735	Pseudomonadota	Gammaproteobacteria	Burkholderiales	Rhodocyclaceae	Fluviibacter	1	0	1	1	P	H	N	G	PHNG
GB_GCA_041311015.1	Fluviibacter sp041311015	Pseudomonadota	Gammaproteobacteria	Burkholderiales	Rhodocyclaceae	Fluviibacter	1	0	1	1	P	H	N	G	PHNG
GB_GCA_046093345.1	Fluviibacter sp046093345	Pseudomonadota	Gammaproteobacteria	Burkholderiales	Rhodocyclaceae	Fluviibacter	1	0	1	1	P	H	N	G	PHNG
GB_GCA_048859965.1	Fluviibacter sp048859965	Pseudomonadota	Gammaproteobacteria	Burkholderiales	Rhodocyclaceae	Fluviibacter	1	0	1	1	P	H	N	G	PHNG
GB_GCA_051006675.1	Fluviibacter sp051006675	Pseudomonadota	Gammaproteobacteria	Burkholderiales	Rhodocyclaceae	Fluviibacter	1	0	1	1	P	H	N	G	PHNG
GB_GCA_903870055.1	Fluviibacter sp903870055	Pseudomonadota	Gammaproteobacteria	Burkholderiales	Rhodocyclaceae	Fluviibacter	1	0	1	1	P	H	N	G	PHNG
GB_GCA_937996725.1	Fluviibacter sp937996725	Pseudomonadota	Gammaproteobacteria	Burkholderiales	Rhodocyclaceae	Fluviibacter	1	0	1	1	P	H	N	G	PHNG
GB_GCA_964387485.1	Fluviibacter sp964387485	Pseudomonadota	Gammaproteobacteria	Burkholderiales	Rhodocyclaceae	Fluviibacter	1	0	1	1	P	H	N	G	PHNG
GB_GCA_964498255.1	Fluviibacter sp964498255	Pseudomonadota	Gammaproteobacteria	Burkholderiales	Rhodocyclaceae	Fluviibacter	1	0	1	1	P	H	N	G	PHNG
GB_GCA_964525545.1	Fluviibacter sp964525545	Pseudomonadota	Gammaproteobacteria	Burkholderiales	Rhodocyclaceae	Fluviibacter	1	0	1	1	P	H	N	G	PHNG
GB_GCA_964604465.1	Fluviibacter sp964604465	Pseudomonadota	Gammaproteobacteria	Burkholderiales	Rhodocyclaceae	Fluviibacter	1	0	0	0
GB_GCA_964604765.1	Fluviibacter sp964604765	Pseudomonadota	Gammaproteobacteria	Burkholderiales	Rhodocyclaceae	Fluviibacter	1	0	0	0
GB_GCA_001464495.1	Ga0074130 sp001464495	Pseudomonadota	Gammaproteobacteria	Burkholderiales	Rhodocyclaceae	Ga0074130	1	0	1	1	P	H	N	G	PHNG
GB_GCA_019750575.1	Ga0074130 sp019750575	Pseudomonadota	Gammaproteobacteria	Burkholderiales	Rhodocyclaceae	Ga0074130	1	0	1	1	P	H	N	G	PHNG
GB_GCA_028869135.1	Ga0074130 sp028869135	Pseudomonadota	Gammaproteobacteria	Burkholderiales	Rhodocyclaceae	Ga0074130	1	0	1	1	P	H	N	G	PHNG
GB_GCA_035492055.1	Ga0074130 sp035492055	Pseudomonadota	Gammaproteobacteria	Burkholderiales	Rhodocyclaceae	Ga0074130	1	0	1	1	P	H	N	G	PHNG
GB_GCA_035493575.1	Ga0074130 sp035493575	Pseudomonadota	Gammaproteobacteria	Burkholderiales	Rhodocyclaceae	Ga0074130	1	0	0	0
GB_GCA_035564055.1	Ga0074130 sp035564055	Pseudomonadota	Gammaproteobacteria	Burkholderiales	Rhodocyclaceae	Ga0074130	1	0	1	1	P	H	N	G	PHNG
GB_GCA_035565355.1	Ga0074130 sp035565355	Pseudomonadota	Gammaproteobacteria	Burkholderiales	Rhodocyclaceae	Ga0074130	1	0	0	0
GB_GCA_964499485.1	Ga0074130 sp964499485	Pseudomonadota	Gammaproteobacteria	Burkholderiales	Rhodocyclaceae	Ga0074130	1	0	1	1	P	H	N	G	PHNG
GB_GCA_049276455.1	Georgfuchsia sp049276455	Pseudomonadota	Gammaproteobacteria	Burkholderiales	Rhodocyclaceae	Georgfuchsia	1	0	1	1	P	H	N	G	PHNG
GB_GCA_947478755.1	Georgfuchsia sp947478755	Pseudomonadota	Gammaproteobacteria	Burkholderiales	Rhodocyclaceae	Georgfuchsia	1	0	1	1	P	H	N	G	PHNG
RS_GCF_907163265.1	Georgfuchsia toluolica	Pseudomonadota	Gammaproteobacteria	Burkholderiales	Rhodocyclaceae	Georgfuchsia	1	0	1	1	P	H	N	G	PHNG
GB_GCA_026416515.1	Hydrogenophilus sp026416515	Pseudomonadota	Gammaproteobacteria	Burkholderiales	Rhodocyclaceae	Hydrogenophilus	0	0	1	1	P	H	N	G	PHNG
RS_GCF_003574215.1	Hydrogenophilus thermoluteolus	Pseudomonadota	Gammaproteobacteria	Burkholderiales	Rhodocyclaceae	Hydrogenophilus	1	0	1	1	P	H	N	G	PHNG
RS_GCF_019049855.1	Hydrogenophilus thiooxidans	Pseudomonadota	Gammaproteobacteria	Burkholderiales	Rhodocyclaceae	Hydrogenophilus	1	0	1	1	P	H	N	G	PHNG
GB_GCA_016177805.1	JACOUN01 sp016177805	Pseudomonadota	Gammaproteobacteria	Burkholderiales	Rhodocyclaceae	JACOUN01	1	0	1	1	P	H	N	G	PHNG
GB_GCA_023383815.1	JACOUN01 sp023383815	Pseudomonadota	Gammaproteobacteria	Burkholderiales	Rhodocyclaceae	JACOUN01	1	0	1	1	P	H	N	G	PHNG
GB_GCA_016208425.1	JACQYA01 sp016208425	Pseudomonadota	Gammaproteobacteria	Burkholderiales	Rhodocyclaceae	JACQYA01	0	0	1	1	P	H	N	G	PHNG
GB_GCA_964203325.1	JACQYA01 sp964203325	Pseudomonadota	Gammaproteobacteria	Burkholderiales	Rhodocyclaceae	JACQYA01	0	0	0	0
GB_GCA_016208415.1	JACQYB01 sp016208415	Pseudomonadota	Gammaproteobacteria	Burkholderiales	Rhodocyclaceae	JACQYB01	1	0	1	1	P	H	N	G	PHNG
GB_GCA_016194935.1	JACRAR01 sp016194935	Pseudomonadota	Gammaproteobacteria	Burkholderiales	Rhodocyclaceae	JACRAR01	0	0	1	1	P	H	N	G	PHNG
GB_GCA_016234745.1	JACRAR01 sp016234745	Pseudomonadota	Gammaproteobacteria	Burkholderiales	Rhodocyclaceae	JACRAR01	1	0	1	1	P	H	N	G	PHNG
GB_GCA_026399515.1	JACRAR01 sp026399515	Pseudomonadota	Gammaproteobacteria	Burkholderiales	Rhodocyclaceae	JACRAR01	1	0	1	1	P	H	N	G	PHNG
GB_GCA_028713555.1	JACRAR01 sp028713555	Pseudomonadota	Gammaproteobacteria	Burkholderiales	Rhodocyclaceae	JACRAR01	1	0	1	1	P	H	N	G	PHNG
GB_GCA_041665185.1	JACRAR01 sp041665185	Pseudomonadota	Gammaproteobacteria	Burkholderiales	Rhodocyclaceae	JACRAR01	1	0	1	1	P	H	N	G	PHNG
GB_GCA_041674385.1	JACRAR01 sp041674385	Pseudomonadota	Gammaproteobacteria	Burkholderiales	Rhodocyclaceae	JACRAR01	1	0	1	1	P	H	N	G	PHNG
GB_GCA_041674465.1	JACRAR01 sp041674465	Pseudomonadota	Gammaproteobacteria	Burkholderiales	Rhodocyclaceae	JACRAR01	1	0	1	1	P	H	N	G	PHNG
GB_GCA_964360125.1	JACRAR01 sp964360125	Pseudomonadota	Gammaproteobacteria	Burkholderiales	Rhodocyclaceae	JACRAR01	1	0	1	1	P	H	N	G	PHNG
GB_GCA_016702335.1	JADJEF01 sp016702335	Pseudomonadota	Gammaproteobacteria	Burkholderiales	Rhodocyclaceae	JADJEF01	1	0	1	1	P	H	N	G	PHNG
GB_GCA_044230495.1	JADJEF01 sp044230495	Pseudomonadota	Gammaproteobacteria	Burkholderiales	Rhodocyclaceae	JADJEF01	1	0	0	0
GB_GCA_964521935.1	JADJEF01 sp964521935	Pseudomonadota	Gammaproteobacteria	Burkholderiales	Rhodocyclaceae	JADJEF01	1	0	1	1	P	H	N	G	PHNG
GB_GCA_016718525.1	JADKHX01 sp016718525	Pseudomonadota	Gammaproteobacteria	Burkholderiales	Rhodocyclaceae	JADKHX01	1	0	1	1	P	H	N	G	PHNG
GB_GCA_016721505.1	JADKHX01 sp016721505	Pseudomonadota	Gammaproteobacteria	Burkholderiales	Rhodocyclaceae	JADKHX01	1	0	1	1	P	H	N	G	PHNG
GB_GCA_025361105.1	JADKHX01 sp025361105	Pseudomonadota	Gammaproteobacteria	Burkholderiales	Rhodocyclaceae	JADKHX01	1	0	1	1	P	H	N	G	PHNG
GB_GCA_964484585.1	JADKHX01 sp964484585	Pseudomonadota	Gammaproteobacteria	Burkholderiales	Rhodocyclaceae	JADKHX01	0	0	1	1	P	H	N	G	PHNG
GB_GCA_016791145.1	JAEUNJ01 sp016791145	Pseudomonadota	Gammaproteobacteria	Burkholderiales	Rhodocyclaceae	JAEUNJ01	1	0	0	0
GB_GCA_035331665.1	JAEUNJ01 sp035331665	Pseudomonadota	Gammaproteobacteria	Burkholderiales	Rhodocyclaceae	JAEUNJ01	1	0	1	1	P	H	N	G	PHNG
GB_GCA_052035955.1	JAEUNJ01 sp052035955	Pseudomonadota	Gammaproteobacteria	Burkholderiales	Rhodocyclaceae	JAEUNJ01	1	0	1	1	P	H	N	G	PHNG
GB_GCA_016791085.1	JAEUNM01 sp016791085	Pseudomonadota	Gammaproteobacteria	Burkholderiales	Rhodocyclaceae	JAEUNM01	0	0	1	1	P	H	N	G	PHNG
GB_GCA_016791105.1	JAEUNM01 sp016791105	Pseudomonadota	Gammaproteobacteria	Burkholderiales	Rhodocyclaceae	JAEUNM01	1	0	1	1	P	H	N	G	PHNG
GB_GCA_016791005.1	JAEUNX01 sp016791005	Pseudomonadota	Gammaproteobacteria	Burkholderiales	Rhodocyclaceae	JAEUNX01	1	0	0	0
GB_GCA_016791025.1	JAEUNX01 sp016791025	Pseudomonadota	Gammaproteobacteria	Burkholderiales	Rhodocyclaceae	JAEUNX01	1	0	1	1	P	H	N	G	PHNG
GB_GCA_034004685.1	JAEUNX01 sp034004685	Pseudomonadota	Gammaproteobacteria	Burkholderiales	Rhodocyclaceae	JAEUNX01	1	0	1	1	P	H	N	G	PHNG
GB_GCA_023459095.1	JAEWVQ01 sp023459095	Pseudomonadota	Gammaproteobacteria	Burkholderiales	Rhodocyclaceae	JAEWVQ01	1	0	1	1	P	H	N	G	PHNG
GB_GCA_017444505.1	JAFZMK01 sp017444505	Pseudomonadota	Gammaproteobacteria	Burkholderiales	Rhodocyclaceae	JAFZMK01	1	0	0	0
GB_GCA_017553285.1	JAFZMK01 sp017553285	Pseudomonadota	Gammaproteobacteria	Burkholderiales	Rhodocyclaceae	JAFZMK01	1	0	1	1	P	H	N	G	PHNG
GB_GCA_018261935.1	JAGTRP01 sp018261935	Pseudomonadota	Gammaproteobacteria	Burkholderiales	Rhodocyclaceae	JAGTRP01	1	0	1	1	P	H	N	G	PHNG
GB_GCA_035255045.1	JAGTRP01 sp035255045	Pseudomonadota	Gammaproteobacteria	Burkholderiales	Rhodocyclaceae	JAGTRP01	1	0	0	0
GB_GCA_035655235.1	JAGTRP01 sp035655235	Pseudomonadota	Gammaproteobacteria	Burkholderiales	Rhodocyclaceae	JAGTRP01	1	0	1	1	P	H	N	G	PHNG
GB_GCA_050259815.1	JAGTRP01 sp050259815	Pseudomonadota	Gammaproteobacteria	Burkholderiales	Rhodocyclaceae	JAGTRP01	1	0	0	0
GB_GCA_022072095.1	JAJVIJ01 sp022072095	Pseudomonadota	Gammaproteobacteria	Burkholderiales	Rhodocyclaceae	JAJVIJ01	1	0	1	1	P	H	N	G	PHNG
GB_GCA_025360425.1	JANYCD01 sp025360425	Pseudomonadota	Gammaproteobacteria	Burkholderiales	Rhodocyclaceae	JANYCD01	1	0	1	1	P	H	N	G	PHNG
GB_GCA_043738385.1	JANYCD01 sp043738385	Pseudomonadota	Gammaproteobacteria	Burkholderiales	Rhodocyclaceae	JANYCD01	1	0	0	0
GB_GCA_043738625.1	JANYCD01 sp043738625	Pseudomonadota	Gammaproteobacteria	Burkholderiales	Rhodocyclaceae	JANYCD01	0	0	0	0
GB_GCA_028714035.1	JAQTNA01 sp028714035	Pseudomonadota	Gammaproteobacteria	Burkholderiales	Rhodocyclaceae	JAQTNA01	1	0	1	1	P	H	N	G	PHNG
GB_GCA_043743785.1	JAQTNA01 sp043743785	Pseudomonadota	Gammaproteobacteria	Burkholderiales	Rhodocyclaceae	JAQTNA01	1	0	1	1	P	H	N	G	PHNG
GB_GCA_029289265.1	JARFTX01 sp029289265	Pseudomonadota	Gammaproteobacteria	Burkholderiales	Rhodocyclaceae	JARFTX01	1	0	1	1	P	H	N	G	PHNG
GB_GCA_030824275.1	JAVBXY01 sp030824275	Pseudomonadota	Gammaproteobacteria	Burkholderiales	Rhodocyclaceae	JAVBXY01	1	0	1	1	P	H	N	G	PHNG
GB_GCA_040386295.1	JAZKFR01 sp040386295	Pseudomonadota	Gammaproteobacteria	Burkholderiales	Rhodocyclaceae	JAZKFR01	1	0	1	1	P	H	N	G	PHNG
GB_GCA_049593715.1	JBAWHH01 sp049593715	Pseudomonadota	Gammaproteobacteria	Burkholderiales	Rhodocyclaceae	JBAWHH01	0	0	0	0
GB_GCA_041161415.1	JBEAUN01 sp041161415	Pseudomonadota	Gammaproteobacteria	Burkholderiales	Rhodocyclaceae	JBEAUN01	1	0	1	1	P	H	N	G	PHNG
GB_GCA_041158545.1	JBEBBF01 sp041158545	Pseudomonadota	Gammaproteobacteria	Burkholderiales	Rhodocyclaceae	JBEBBF01	1	0	1	1	P	H	N	G	PHNG
GB_GCA_041179245.1	JBEGTT01 sp041179245	Pseudomonadota	Gammaproteobacteria	Burkholderiales	Rhodocyclaceae	JBEGTT01	1	0	1	1	P	H	N	G	PHNG
RS_GCF_041807905.1	JBGVSA01 sp041807905	Pseudomonadota	Gammaproteobacteria	Burkholderiales	Rhodocyclaceae	JBGVSA01	1	0	1	1	P	H	N	G	PHNG
GB_GCA_047605765.1	JBGVSA01 sp047605765	Pseudomonadota	Gammaproteobacteria	Burkholderiales	Rhodocyclaceae	JBGVSA01	1	0	1	1	P	H	N	G	PHNG
GB_GCA_049840475.1	JBGVSA01 sp049840475	Pseudomonadota	Gammaproteobacteria	Burkholderiales	Rhodocyclaceae	JBGVSA01	1	0	1	1	P	H	N	G	PHNG
GB_GCA_016711925.1	Methylophosphatis haderslevensis	Pseudomonadota	Gammaproteobacteria	Burkholderiales	Rhodocyclaceae	Methylophosphatis	1	0	1	1	P	H	N	G	PHNG
GB_GCA_016708905.1	Methylophosphatis roskildensis	Pseudomonadota	Gammaproteobacteria	Burkholderiales	Rhodocyclaceae	Methylophosphatis	1	0	1	1	P	H	N	G	PHNG
GB_GCA_016791115.1	Methylophosphatis sp016791115	Pseudomonadota	Gammaproteobacteria	Burkholderiales	Rhodocyclaceae	Methylophosphatis	1	0	0	0
RS_GCF_000527135.1	Methyloversatilis discipulorum	Pseudomonadota	Gammaproteobacteria	Burkholderiales	Rhodocyclaceae	Methyloversatilis	1	0	1	1	P	H	N	G	PHNG
RS_GCF_000385375.1	Methyloversatilis discipulorum_A	Pseudomonadota	Gammaproteobacteria	Burkholderiales	Rhodocyclaceae	Methyloversatilis	1	0	1	1	P	H	N	G	PHNG
RS_GCF_049843555.1	Methyloversatilis discipulorum_B	Pseudomonadota	Gammaproteobacteria	Burkholderiales	Rhodocyclaceae	Methyloversatilis	1	0	1	1	P	H	N	G	PHNG
RS_GCF_001713355.1	Methyloversatilis sp001713355	Pseudomonadota	Gammaproteobacteria	Burkholderiales	Rhodocyclaceae	Methyloversatilis	1	0	1	1	P	H	N	G	PHNG
GB_GCA_016791045.1	Methyloversatilis sp016791045	Pseudomonadota	Gammaproteobacteria	Burkholderiales	Rhodocyclaceae	Methyloversatilis	1	0	0	0
GB_GCA_017984755.1	Methyloversatilis sp017984755	Pseudomonadota	Gammaproteobacteria	Burkholderiales	Rhodocyclaceae	Methyloversatilis	1	0	0	0
GB_GCA_018824085.1	Methyloversatilis sp018824085	Pseudomonadota	Gammaproteobacteria	Burkholderiales	Rhodocyclaceae	Methyloversatilis	1	0	1	1	P	H	N	G	PHNG
GB_GCA_020621405.1	Methyloversatilis sp020621405	Pseudomonadota	Gammaproteobacteria	Burkholderiales	Rhodocyclaceae	Methyloversatilis	1	0	1	1	P	H	N	G	PHNG
RS_GCF_024580145.1	Methyloversatilis sp024580145	Pseudomonadota	Gammaproteobacteria	Burkholderiales	Rhodocyclaceae	Methyloversatilis	1	0	1	1	P	H	N	G	PHNG
RS_GCF_024580155.1	Methyloversatilis sp024580155	Pseudomonadota	Gammaproteobacteria	Burkholderiales	Rhodocyclaceae	Methyloversatilis	1	0	1	1	P	H	N	G	PHNG
RS_GCF_030696805.1	Methyloversatilis sp030696805	Pseudomonadota	Gammaproteobacteria	Burkholderiales	Rhodocyclaceae	Methyloversatilis	1	0	1	1	P	H	N	G	PHNG
RS_GCF_030698125.1	Methyloversatilis sp030698125	Pseudomonadota	Gammaproteobacteria	Burkholderiales	Rhodocyclaceae	Methyloversatilis	1	0	1	1	P	H	N	G	PHNG
GB_GCA_034004945.1	Methyloversatilis sp034004945	Pseudomonadota	Gammaproteobacteria	Burkholderiales	Rhodocyclaceae	Methyloversatilis	1	0	1	1	P	H	N	G	PHNG
GB_GCA_036567405.1	Methyloversatilis sp036567405	Pseudomonadota	Gammaproteobacteria	Burkholderiales	Rhodocyclaceae	Methyloversatilis	1	0	1	1	P	H	N	G	PHNG
GB_GCA_041639545.1	Methyloversatilis sp041639545	Pseudomonadota	Gammaproteobacteria	Burkholderiales	Rhodocyclaceae	Methyloversatilis	1	0	0	0
RS_GCF_051861465.1	Methyloversatilis sp051861465	Pseudomonadota	Gammaproteobacteria	Burkholderiales	Rhodocyclaceae	Methyloversatilis	1	0	1	1	P	H	N	G	PHNG
GB_GCA_964555165.1	Methyloversatilis sp964555165	Pseudomonadota	Gammaproteobacteria	Burkholderiales	Rhodocyclaceae	Methyloversatilis	1	0	1	1	P	H	N	G	PHNG
RS_GCF_965284615.1	Methyloversatilis sp965284615	Pseudomonadota	Gammaproteobacteria	Burkholderiales	Rhodocyclaceae	Methyloversatilis	1	0	1	1	P	H	N	G	PHNG
RS_GCF_000372885.1	Methyloversatilis thermotolerans	Pseudomonadota	Gammaproteobacteria	Burkholderiales	Rhodocyclaceae	Methyloversatilis	1	0	1	1	P	H	N	G	PHNG
RS_GCF_000214035.2	Methyloversatilis universalis	Pseudomonadota	Gammaproteobacteria	Burkholderiales	Rhodocyclaceae	Methyloversatilis	1	0	1	1	P	H	N	G	PHNG
RS_GCF_000378945.1	Methyloversatilis universalis_A	Pseudomonadota	Gammaproteobacteria	Burkholderiales	Rhodocyclaceae	Methyloversatilis	1	0	1	1	P	H	N	G	PHNG
GB_GCA_030247725.1	Nitricoxidireducens bremensis	Pseudomonadota	Gammaproteobacteria	Burkholderiales	Rhodocyclaceae	Nitricoxidireducens	1	0	1	1	P	H	N	G	PHNG
GB_GCA_016214175.1	Nitricoxidireducens sp016214175	Pseudomonadota	Gammaproteobacteria	Burkholderiales	Rhodocyclaceae	Nitricoxidireducens	1	0	1	1	P	H	N	G	PHNG
GB_GCA_027310465.1	Nitricoxidireducens sp027310465	Pseudomonadota	Gammaproteobacteria	Burkholderiales	Rhodocyclaceae	Nitricoxidireducens	1	0	1	1	P	H	N	G	PHNG
GB_GCA_027325905.1	Nitricoxidireducens sp027325905	Pseudomonadota	Gammaproteobacteria	Burkholderiales	Rhodocyclaceae	Nitricoxidireducens	1	0	1	1	P	H	N	G	PHNG
GB_GCA_028713915.1	Nitricoxidireducens sp028713915	Pseudomonadota	Gammaproteobacteria	Burkholderiales	Rhodocyclaceae	Nitricoxidireducens	1	0	1	1	P	H	N	G	PHNG
GB_GCA_036391735.1	Nitricoxidireducens sp036391735	Pseudomonadota	Gammaproteobacteria	Burkholderiales	Rhodocyclaceae	Nitricoxidireducens	1	0	1	1	P	H	N	G	PHNG
GB_GCA_036391815.1	Nitricoxidireducens sp036391815	Pseudomonadota	Gammaproteobacteria	Burkholderiales	Rhodocyclaceae	Nitricoxidireducens	1	0	1	1	P	H	N	G	PHNG
GB_GCA_046726235.1	Nitricoxidireducens sp046726235	Pseudomonadota	Gammaproteobacteria	Burkholderiales	Rhodocyclaceae	Nitricoxidireducens	1	0	1	1	P	H	N	G	PHNG
GB_GCA_050259835.1	Nitricoxidireducens sp050259835	Pseudomonadota	Gammaproteobacteria	Burkholderiales	Rhodocyclaceae	Nitricoxidireducens	1	0	1	1	P	H	N	G	PHNG
GB_GCA_964632965.1	Nitricoxidireducens sp964632965	Pseudomonadota	Gammaproteobacteria	Burkholderiales	Rhodocyclaceae	Nitricoxidireducens	1	0	1	1	P	H	N	G	PHNG
GB_GCA_030246985.1	Nitricoxidivorans perseverans	Pseudomonadota	Gammaproteobacteria	Burkholderiales	Rhodocyclaceae	Nitricoxidivorans	1	0	1	1	P	H	N	G	PHNG
GB_GCA_030689585.1	Nitricoxidivorans sp030689585	Pseudomonadota	Gammaproteobacteria	Burkholderiales	Rhodocyclaceae	Nitricoxidivorans	1	0	0	0
RS_GCF_017309585.1	Nitrogeniibacter aestuarii	Pseudomonadota	Gammaproteobacteria	Burkholderiales	Rhodocyclaceae	Nitrogeniibacter	1	0	1	1	P	H	N	G	PHNG
RS_GCF_007625155.1	Nitrogeniibacter halophilus	Pseudomonadota	Gammaproteobacteria	Burkholderiales	Rhodocyclaceae	Nitrogeniibacter	1	0	1	1	P	H	N	G	PHNG
RS_GCF_018524365.1	Nitrogeniibacter iodatirespirans	Pseudomonadota	Gammaproteobacteria	Burkholderiales	Rhodocyclaceae	Nitrogeniibacter	1	0	1	1	P	H	N	G	PHNG
RS_GCF_010983895.1	Nitrogeniibacter mangrovi	Pseudomonadota	Gammaproteobacteria	Burkholderiales	Rhodocyclaceae	Nitrogeniibacter	1	0	1	1	P	H	N	G	PHNG
RS_GCF_007625205.1	Nitrogeniibacter ohlonensis	Pseudomonadota	Gammaproteobacteria	Burkholderiales	Rhodocyclaceae	Nitrogeniibacter	1	0	1	1	P	H	N	G	PHNG
GB_GCA_008501585.1	Nitrogeniibacter sp008501585	Pseudomonadota	Gammaproteobacteria	Burkholderiales	Rhodocyclaceae	Nitrogeniibacter	1	0	1	1	P	H	N	G	PHNG
GB_GCA_020445945.1	Nitrogeniibacter sp020445945	Pseudomonadota	Gammaproteobacteria	Burkholderiales	Rhodocyclaceae	Nitrogeniibacter	1	0	0	0
GB_GCA_020446005.1	Nitrogeniibacter sp020446005	Pseudomonadota	Gammaproteobacteria	Burkholderiales	Rhodocyclaceae	Nitrogeniibacter	1	0	1	1	P	H	N	G	PHNG
GB_GCA_024235675.1	Nitrogeniibacter sp024235675	Pseudomonadota	Gammaproteobacteria	Burkholderiales	Rhodocyclaceae	Nitrogeniibacter	0	0	1	1	P	H	N	G	PHNG
GB_GCA_027214125.1	Nitrogeniibacter sp027214125	Pseudomonadota	Gammaproteobacteria	Burkholderiales	Rhodocyclaceae	Nitrogeniibacter	1	0	1	1	P	H	N	G	PHNG
RS_GCF_034676725.1	Nitrogeniibacter sp034676725	Pseudomonadota	Gammaproteobacteria	Burkholderiales	Rhodocyclaceae	Nitrogeniibacter	1	0	1	1	P	H	N	G	PHNG
GB_GCA_041396265.1	Nitrogeniibacter sp041396265	Pseudomonadota	Gammaproteobacteria	Burkholderiales	Rhodocyclaceae	Nitrogeniibacter	1	0	0	0
GB_GCA_041600915.1	Nitrogeniibacter sp041600915	Pseudomonadota	Gammaproteobacteria	Burkholderiales	Rhodocyclaceae	Nitrogeniibacter	1	0	1	1	P	H	N	G	PHNG
GB_GCA_050293885.1	Nitrogeniibacter sp050293885	Pseudomonadota	Gammaproteobacteria	Burkholderiales	Rhodocyclaceae	Nitrogeniibacter	1	0	1	1	P	H	N	G	PHNG
GB_GCA_965364825.1	Nitrogeniibacter sp965364825	Pseudomonadota	Gammaproteobacteria	Burkholderiales	Rhodocyclaceae	Nitrogeniibacter	1	0	0	0
GB_GCA_965367985.1	Nitrogeniibacter sp965367985	Pseudomonadota	Gammaproteobacteria	Burkholderiales	Rhodocyclaceae	Nitrogeniibacter	1	0	0	0
RS_GCF_017161445.1	Niveibacterium microcysteis	Pseudomonadota	Gammaproteobacteria	Burkholderiales	Rhodocyclaceae	Niveibacterium	1	0	1	1	P	H	N	G	PHNG
GB_GCA_009781175.1	Niveibacterium sp009781175	Pseudomonadota	Gammaproteobacteria	Burkholderiales	Rhodocyclaceae	Niveibacterium	1	0	1	1	P	H	N	G	PHNG
GB_GCA_027365955.1	Niveibacterium sp021803785	Pseudomonadota	Gammaproteobacteria	Burkholderiales	Rhodocyclaceae	Niveibacterium	1	0	1	1	P	H	N	G	PHNG
RS_GCF_026586805.1	Niveibacterium sp026586805	Pseudomonadota	Gammaproteobacteria	Burkholderiales	Rhodocyclaceae	Niveibacterium	1	0	1	1	P	H	N	G	PHNG
GB_GCA_031554255.1	Niveibacterium sp031554255	Pseudomonadota	Gammaproteobacteria	Burkholderiales	Rhodocyclaceae	Niveibacterium	1	0	1	1	P	H	N	G	PHNG
GB_GCA_031555325.1	Niveibacterium sp031555325	Pseudomonadota	Gammaproteobacteria	Burkholderiales	Rhodocyclaceae	Niveibacterium	1	0	0	0
RS_GCF_038235435.1	Niveibacterium sp038235435	Pseudomonadota	Gammaproteobacteria	Burkholderiales	Rhodocyclaceae	Niveibacterium	1	0	1	1	P	H	N	G	PHNG
RS_GCF_041909475.1	Niveibacterium sp041909475	Pseudomonadota	Gammaproteobacteria	Burkholderiales	Rhodocyclaceae	Niveibacterium	1	0	1	1	P	H	N	G	PHNG
GB_GCA_945957295.1	Niveibacterium sp945957295	Pseudomonadota	Gammaproteobacteria	Burkholderiales	Rhodocyclaceae	Niveibacterium	1	0	1	1	P	H	N	G	PHNG
RS_GCF_048213115.1	Niveibacterium terrae	Pseudomonadota	Gammaproteobacteria	Burkholderiales	Rhodocyclaceae	Niveibacterium	1	0	1	1	P	H	N	G	PHNG
RS_GCF_014197015.1	Niveibacterium umoris	Pseudomonadota	Gammaproteobacteria	Burkholderiales	Rhodocyclaceae	Niveibacterium	1	0	1	1	P	H	N	G	PHNG
RS_GCF_021287045.1	Oryzomicrobium sp021287045	Pseudomonadota	Gammaproteobacteria	Burkholderiales	Rhodocyclaceae	Oryzomicrobium	1	0	1	1	P	H	N	G	PHNG
RS_GCF_008274805.1	Oryzomicrobium terrae	Pseudomonadota	Gammaproteobacteria	Burkholderiales	Rhodocyclaceae	Oryzomicrobium	1	0	1	1	P	H	N	G	PHNG
RS_GCF_003226565.1	Parazoarcus communis	Pseudomonadota	Gammaproteobacteria	Burkholderiales	Rhodocyclaceae	Parazoarcus	1	0	1	1	P	H	N	G	PHNG
RS_GCF_003111645.1	Parazoarcus communis_A	Pseudomonadota	Gammaproteobacteria	Burkholderiales	Rhodocyclaceae	Parazoarcus	1	0	1	1	P	H	N	G	PHNG
RS_GCF_003111665.1	Parazoarcus communis_B	Pseudomonadota	Gammaproteobacteria	Burkholderiales	Rhodocyclaceae	Parazoarcus	1	0	1	1	P	H	N	G	PHNG
RS_GCF_018122735.1	Parazoarcus sp018122735	Pseudomonadota	Gammaproteobacteria	Burkholderiales	Rhodocyclaceae	Parazoarcus	1	0	1	1	P	H	N	G	PHNG
GB_GCA_023230755.1	Parazoarcus sp023230755	Pseudomonadota	Gammaproteobacteria	Burkholderiales	Rhodocyclaceae	Parazoarcus	1	0	1	1	P	H	N	G	PHNG
GB_GCA_030656215.1	Parazoarcus sp030656215	Pseudomonadota	Gammaproteobacteria	Burkholderiales	Rhodocyclaceae	Parazoarcus	1	0	1	1	P	H	N	G	PHNG
RS_GCF_900089945.1	Propionivibrio aalborgensis	Pseudomonadota	Gammaproteobacteria	Burkholderiales	Rhodocyclaceae	Propionivibrio	1	0	1	1	P	H	N	G	PHNG
RS_GCF_900099695.1	Propionivibrio dicarboxylicus	Pseudomonadota	Gammaproteobacteria	Burkholderiales	Rhodocyclaceae	Propionivibrio	1	0	1	1	P	H	N	G	PHNG
GB_GCA_016709335.1	Propionivibrio dominans	Pseudomonadota	Gammaproteobacteria	Burkholderiales	Rhodocyclaceae	Propionivibrio	1	0	1	1	P	H	N	G	PHNG
RS_GCF_041770905.1	Propionivibrio hellwigii	Pseudomonadota	Gammaproteobacteria	Burkholderiales	Rhodocyclaceae	Propionivibrio	1	0	0	0
RS_GCF_009469695.1	Propionivibrio limicola	Pseudomonadota	Gammaproteobacteria	Burkholderiales	Rhodocyclaceae	Propionivibrio	1	0	1	1	P	H	N	G	PHNG
RS_GCF_025770765.1	Propionivibrio soli	Pseudomonadota	Gammaproteobacteria	Burkholderiales	Rhodocyclaceae	Propionivibrio	1	0	1	1	P	H	N	G	PHNG
GB_GCA_002304785.1	Propionivibrio sp002304785	Pseudomonadota	Gammaproteobacteria	Burkholderiales	Rhodocyclaceae	Propionivibrio	1	0	1	1	P	H	N	G	PHNG
RS_GCF_016705685.1	Propionivibrio sp016705685	Pseudomonadota	Gammaproteobacteria	Burkholderiales	Rhodocyclaceae	Propionivibrio	1	0	1	1	P	H	N	G	PHNG
RS_GCF_016790145.1	Propionivibrio sp016790145	Pseudomonadota	Gammaproteobacteria	Burkholderiales	Rhodocyclaceae	Propionivibrio	1	0	1	1	P	H	N	G	PHNG
GB_GCA_017990155.1	Propionivibrio sp017990155	Pseudomonadota	Gammaproteobacteria	Burkholderiales	Rhodocyclaceae	Propionivibrio	1	0	0	0
RS_GCF_017995515.1	Propionivibrio sp017995515	Pseudomonadota	Gammaproteobacteria	Burkholderiales	Rhodocyclaceae	Propionivibrio	1	0	1	1	P	H	N	G	PHNG
GB_GCA_018262095.1	Propionivibrio sp018262095	Pseudomonadota	Gammaproteobacteria	Burkholderiales	Rhodocyclaceae	Propionivibrio	1	0	1	1	P	H	N	G	PHNG
GB_GCA_020047725.1	Propionivibrio sp020047725	Pseudomonadota	Gammaproteobacteria	Burkholderiales	Rhodocyclaceae	Propionivibrio	1	0	1	1	A	N	N	G	ANNG
GB_GCA_020049495.1	Propionivibrio sp020049495	Pseudomonadota	Gammaproteobacteria	Burkholderiales	Rhodocyclaceae	Propionivibrio	1	0	1	1	P	H	N	G	PHNG
GB_GCA_025997075.1	Propionivibrio sp025997075	Pseudomonadota	Gammaproteobacteria	Burkholderiales	Rhodocyclaceae	Propionivibrio	1	0	1	1	P	H	N	G	PHNG
RS_GCF_029255185.1	Propionivibrio sp029255185	Pseudomonadota	Gammaproteobacteria	Burkholderiales	Rhodocyclaceae	Propionivibrio	1	0	1	1	P	H	N	G	PHNG
GB_GCA_029289235.1	Propionivibrio sp029289235	Pseudomonadota	Gammaproteobacteria	Burkholderiales	Rhodocyclaceae	Propionivibrio	1	0	1	1	P	H	N	G	PHNG
GB_GCA_029975435.1	Propionivibrio sp029975435	Pseudomonadota	Gammaproteobacteria	Burkholderiales	Rhodocyclaceae	Propionivibrio	1	0	0	0
GB_GCA_031257115.1	Propionivibrio sp031257115	Pseudomonadota	Gammaproteobacteria	Burkholderiales	Rhodocyclaceae	Propionivibrio	1	0	1	1	P	H	N	G	PHNG
GB_GCA_031264825.1	Propionivibrio sp031264825	Pseudomonadota	Gammaproteobacteria	Burkholderiales	Rhodocyclaceae	Propionivibrio	1	0	1	1	P	H	N	G	PHNG
GB_GCA_031266435.1	Propionivibrio sp031266435	Pseudomonadota	Gammaproteobacteria	Burkholderiales	Rhodocyclaceae	Propionivibrio	1	0	1	1	P	H	N	G	PHNG
GB_GCA_031267455.1	Propionivibrio sp031267455	Pseudomonadota	Gammaproteobacteria	Burkholderiales	Rhodocyclaceae	Propionivibrio	0	0	1	1	P	H	N	G	PHNG
GB_GCA_031274075.1	Propionivibrio sp031274075	Pseudomonadota	Gammaproteobacteria	Burkholderiales	Rhodocyclaceae	Propionivibrio	1	0	1	1	P	H	N	G	PHNG
GB_GCA_031276375.1	Propionivibrio sp031276375	Pseudomonadota	Gammaproteobacteria	Burkholderiales	Rhodocyclaceae	Propionivibrio	0	0	1	1	P	H	N	G	PHNG
GB_GCA_031279425.1	Propionivibrio sp031279425	Pseudomonadota	Gammaproteobacteria	Burkholderiales	Rhodocyclaceae	Propionivibrio	1	0	1	1	P	H	N	G	PHNG
GB_GCA_031280565.1	Propionivibrio sp031280565	Pseudomonadota	Gammaproteobacteria	Burkholderiales	Rhodocyclaceae	Propionivibrio	0	0	0	0
GB_GCA_031284185.1	Propionivibrio sp031284185	Pseudomonadota	Gammaproteobacteria	Burkholderiales	Rhodocyclaceae	Propionivibrio	1	0	1	1	P	H	N	G	PHNG
GB_GCA_031290495.1	Propionivibrio sp031290495	Pseudomonadota	Gammaproteobacteria	Burkholderiales	Rhodocyclaceae	Propionivibrio	1	0	1	1	P	H	N	G	PHNG
GB_GCA_031398685.1	Propionivibrio sp031398685	Pseudomonadota	Gammaproteobacteria	Burkholderiales	Rhodocyclaceae	Propionivibrio	1	0	0	0
GB_GCA_031403915.1	Propionivibrio sp031403915	Pseudomonadota	Gammaproteobacteria	Burkholderiales	Rhodocyclaceae	Propionivibrio	1	0	1	1	P	H	N	G	PHNG
GB_GCA_031547245.1	Propionivibrio sp031547245	Pseudomonadota	Gammaproteobacteria	Burkholderiales	Rhodocyclaceae	Propionivibrio	1	0	1	1	P	H	N	G	PHNG
GB_GCA_037139055.1	Propionivibrio sp037139055	Pseudomonadota	Gammaproteobacteria	Burkholderiales	Rhodocyclaceae	Propionivibrio	1	0	1	1	P	H	N	G	PHNG
GB_GCA_038203745.1	Propionivibrio sp038203745	Pseudomonadota	Gammaproteobacteria	Burkholderiales	Rhodocyclaceae	Propionivibrio	1	0	1	1	P	H	N	G	PHNG
GB_GCA_038248575.1	Propionivibrio sp038248575	Pseudomonadota	Gammaproteobacteria	Burkholderiales	Rhodocyclaceae	Propionivibrio	1	0	1	1	P	H	N	G	PHNG
GB_GCA_038316625.1	Propionivibrio sp038316625	Pseudomonadota	Gammaproteobacteria	Burkholderiales	Rhodocyclaceae	Propionivibrio	1	0	1	1	P	H	N	G	PHNG
GB_GCA_041441355.1	Propionivibrio sp041441355	Pseudomonadota	Gammaproteobacteria	Burkholderiales	Rhodocyclaceae	Propionivibrio	1	0	1	1	P	H	N	G	PHNG
GB_GCA_043737935.1	Propionivibrio sp043737935	Pseudomonadota	Gammaproteobacteria	Burkholderiales	Rhodocyclaceae	Propionivibrio	1	0	1	1	P	H	N	G	PHNG
GB_GCA_047601695.1	Propionivibrio sp047601695	Pseudomonadota	Gammaproteobacteria	Burkholderiales	Rhodocyclaceae	Propionivibrio	1	0	1	1	P	H	N	G	PHNG
RS_GCF_047602565.1	Propionivibrio sp047602565	Pseudomonadota	Gammaproteobacteria	Burkholderiales	Rhodocyclaceae	Propionivibrio	1	0	1	1	P	H	N	G	PHNG
RS_GCF_049316945.1	Propionivibrio sp049316945	Pseudomonadota	Gammaproteobacteria	Burkholderiales	Rhodocyclaceae	Propionivibrio	1	0	1	1	P	H	N	G	PHNG
GB_GCA_903886975.1	Propionivibrio sp903886975	Pseudomonadota	Gammaproteobacteria	Burkholderiales	Rhodocyclaceae	Propionivibrio	1	0	1	1	P	H	N	G	PHNG
GB_GCA_903916205.1	Propionivibrio sp903916205	Pseudomonadota	Gammaproteobacteria	Burkholderiales	Rhodocyclaceae	Propionivibrio	1	0	0	0
GB_GCA_907163075.1	Propionivibrio sp907163075	Pseudomonadota	Gammaproteobacteria	Burkholderiales	Rhodocyclaceae	Propionivibrio	1	0	1	1	P	H	N	G	PHNG
GB_GCA_938040985.1	Propionivibrio sp938040985	Pseudomonadota	Gammaproteobacteria	Burkholderiales	Rhodocyclaceae	Propionivibrio	1	0	0	0
RS_GCF_963666255.2	Propionivibrio sp963666255	Pseudomonadota	Gammaproteobacteria	Burkholderiales	Rhodocyclaceae	Propionivibrio	1	0	1	1	P	H	N	G	PHNG
GB_GCA_964394535.1	Propionivibrio sp964394535	Pseudomonadota	Gammaproteobacteria	Burkholderiales	Rhodocyclaceae	Propionivibrio	0	0	1	1	P	H	N	G	PHNG
GB_GCA_964440925.1	Propionivibrio sp964440925	Pseudomonadota	Gammaproteobacteria	Burkholderiales	Rhodocyclaceae	Propionivibrio	1	0	1	1	P	H	N	G	PHNG
GB_GCA_964448995.1	Propionivibrio sp964448995	Pseudomonadota	Gammaproteobacteria	Burkholderiales	Rhodocyclaceae	Propionivibrio	1	0	1	1	P	H	N	G	PHNG
GB_GCA_964485725.1	Propionivibrio sp964485725	Pseudomonadota	Gammaproteobacteria	Burkholderiales	Rhodocyclaceae	Propionivibrio	1	0	1	1	P	H	N	G	PHNG
GB_GCA_964499185.1	Propionivibrio sp964499185	Pseudomonadota	Gammaproteobacteria	Burkholderiales	Rhodocyclaceae	Propionivibrio	0	0	1	1	P	H	N	G	PHNG
GB_GCA_964531885.1	Propionivibrio sp964531885	Pseudomonadota	Gammaproteobacteria	Burkholderiales	Rhodocyclaceae	Propionivibrio	1	0	1	1	P	H	N	G	PHNG
GB_GCA_964563685.1	Propionivibrio sp964563685	Pseudomonadota	Gammaproteobacteria	Burkholderiales	Rhodocyclaceae	Propionivibrio	1	0	1	1	P	H	N	G	PHNG
GB_GCA_964575415.1	Propionivibrio sp964575415	Pseudomonadota	Gammaproteobacteria	Burkholderiales	Rhodocyclaceae	Propionivibrio	1	0	1	1	P	H	N	G	PHNG
GB_GCA_964652915.1	Propionivibrio sp964652915	Pseudomonadota	Gammaproteobacteria	Burkholderiales	Rhodocyclaceae	Propionivibrio	0	0	0	0
GB_GCA_016710885.1	Proximibacter danicus	Pseudomonadota	Gammaproteobacteria	Burkholderiales	Rhodocyclaceae	Proximibacter	1	0	1	1	P	H	N	G	PHNG
RS_GCF_016858125.1	Proximibacter restrictus	Pseudomonadota	Gammaproteobacteria	Burkholderiales	Rhodocyclaceae	Proximibacter	1	0	1	1	P	H	N	G	PHNG
GB_GCA_016183655.1	Proximibacter sp016183655	Pseudomonadota	Gammaproteobacteria	Burkholderiales	Rhodocyclaceae	Proximibacter	1	0	1	1	P	H	N	G	PHNG
GB_GCA_019455325.1	Proximibacter sp019455325	Pseudomonadota	Gammaproteobacteria	Burkholderiales	Rhodocyclaceae	Proximibacter	1	0	1	1	P	H	N	G	PHNG
GB_GCA_022705165.1	Proximibacter sp022705165	Pseudomonadota	Gammaproteobacteria	Burkholderiales	Rhodocyclaceae	Proximibacter	1	0	1	1	P	H	N	G	PHNG
GB_GCA_023150275.1	Proximibacter sp023150275	Pseudomonadota	Gammaproteobacteria	Burkholderiales	Rhodocyclaceae	Proximibacter	1	0	1	1	P	H	N	G	PHNG
GB_GCA_024235655.1	Proximibacter sp024235655	Pseudomonadota	Gammaproteobacteria	Burkholderiales	Rhodocyclaceae	Proximibacter	1	0	1	1	P	H	N	G	PHNG
GB_GCA_024710925.1	Proximibacter sp024710925	Pseudomonadota	Gammaproteobacteria	Burkholderiales	Rhodocyclaceae	Proximibacter	1	0	1	1	P	H	N	G	PHNG
GB_GCA_030917225.1	Proximibacter sp030917225	Pseudomonadota	Gammaproteobacteria	Burkholderiales	Rhodocyclaceae	Proximibacter	1	0	0	0
GB_GCA_034002385.1	Proximibacter sp034002385	Pseudomonadota	Gammaproteobacteria	Burkholderiales	Rhodocyclaceae	Proximibacter	1	0	1	1	P	H	N	G	PHNG
GB_GCA_035345235.1	Proximibacter sp035345235	Pseudomonadota	Gammaproteobacteria	Burkholderiales	Rhodocyclaceae	Proximibacter	1	0	1	1	P	H	N	G	PHNG
GB_GCA_041674785.1	Proximibacter sp041674785	Pseudomonadota	Gammaproteobacteria	Burkholderiales	Rhodocyclaceae	Proximibacter	1	0	1	1	P	H	N	G	PHNG
RS_GCF_002872475.1	Pseudazoarcus pumilus	Pseudomonadota	Gammaproteobacteria	Burkholderiales	Rhodocyclaceae	Pseudazoarcus	1	0	1	1	P	H	N	G	PHNG
GB_GCA_033837965.1	Pseudazoarcus pumilus_A	Pseudomonadota	Gammaproteobacteria	Burkholderiales	Rhodocyclaceae	Pseudazoarcus	1	0	1	1	P	H	N	G	PHNG
GB_GCA_013911595.1	Pseudazoarcus sp013911595	Pseudomonadota	Gammaproteobacteria	Burkholderiales	Rhodocyclaceae	Pseudazoarcus	1	0	1	1	P	H	N	G	PHNG
GB_GCA_035306825.1	Pseudazoarcus sp035306825	Pseudomonadota	Gammaproteobacteria	Burkholderiales	Rhodocyclaceae	Pseudazoarcus	1	0	1	1	P	H	N	G	PHNG
GB_GCA_041595655.1	Pseudazoarcus sp041595655	Pseudomonadota	Gammaproteobacteria	Burkholderiales	Rhodocyclaceae	Pseudazoarcus	1	0	0	0
GB_GCA_963975885.1	Pseudazoarcus sp963975885	Pseudomonadota	Gammaproteobacteria	Burkholderiales	Rhodocyclaceae	Pseudazoarcus	1	0	1	1	P	H	N	G	PHNG
RS_GCF_003345255.1	Pseudothauera hydrothermalis	Pseudomonadota	Gammaproteobacteria	Burkholderiales	Rhodocyclaceae	Pseudothauera	1	0	1	1	P	H	N	G	PHNG
RS_GCF_003034845.1	Pseudothauera lacus	Pseudomonadota	Gammaproteobacteria	Burkholderiales	Rhodocyclaceae	Pseudothauera	1	0	1	1	P	H	N	G	PHNG
RS_GCF_004801295.1	Pseudothauera nasutitermitis	Pseudomonadota	Gammaproteobacteria	Burkholderiales	Rhodocyclaceae	Pseudothauera	1	0	1	1	P	H	N	G	PHNG
RS_GCF_004801305.1	Pseudothauera rhizosphaerae	Pseudomonadota	Gammaproteobacteria	Burkholderiales	Rhodocyclaceae	Pseudothauera	1	0	1	1	P	H	N	G	PHNG
RS_GCF_014489115.1	Pseudothauera sedimentorum	Pseudomonadota	Gammaproteobacteria	Burkholderiales	Rhodocyclaceae	Pseudothauera	1	0	1	1	P	H	N	G	PHNG
GB_GCA_030603925.1	Pseudothauera sp030603925	Pseudomonadota	Gammaproteobacteria	Burkholderiales	Rhodocyclaceae	Pseudothauera	1	0	1	1	P	H	N	G	PHNG
RS_GCF_009617575.1	Rhodocyclus gracilis	Pseudomonadota	Gammaproteobacteria	Burkholderiales	Rhodocyclaceae	Rhodocyclus	1	0	1	1	P	H	N	G	PHNG
RS_GCF_016653115.1	Rhodocyclus purpureus	Pseudomonadota	Gammaproteobacteria	Burkholderiales	Rhodocyclaceae	Rhodocyclus	1	0	1	1	P	H	N	G	PHNG
RS_GCF_014197755.1	Rhodocyclus tenuis	Pseudomonadota	Gammaproteobacteria	Burkholderiales	Rhodocyclaceae	Rhodocyclus	1	0	1	1	P	H	N	G	PHNG
RS_GCF_000934545.1	Rugosibacter aromaticivorans	Pseudomonadota	Gammaproteobacteria	Burkholderiales	Rhodocyclaceae	Rugosibacter	1	0	1	1	P	H	N	G	PHNG
GB_GCA_002422995.1	Rugosibacter sp002422995	Pseudomonadota	Gammaproteobacteria	Burkholderiales	Rhodocyclaceae	Rugosibacter	1	0	1	1	P	H	N	G	PHNG
GB_GCA_002424865.1	Rugosibacter sp002424865	Pseudomonadota	Gammaproteobacteria	Burkholderiales	Rhodocyclaceae	Rugosibacter	1	0	0	0
GB_GCA_002842395.1	Rugosibacter sp002842395	Pseudomonadota	Gammaproteobacteria	Burkholderiales	Rhodocyclaceae	Rugosibacter	1	0	0	0
GB_GCA_004322535.1	Rugosibacter sp004322535	Pseudomonadota	Gammaproteobacteria	Burkholderiales	Rhodocyclaceae	Rugosibacter	1	0	1	1	P	H	N	G	PHNG
GB_GCA_011620215.1	Rugosibacter sp011620215	Pseudomonadota	Gammaproteobacteria	Burkholderiales	Rhodocyclaceae	Rugosibacter	1	0	1	1	P	H	N	G	PHNG
GB_GCA_016235025.1	Rugosibacter sp016235025	Pseudomonadota	Gammaproteobacteria	Burkholderiales	Rhodocyclaceae	Rugosibacter	1	0	1	1	P	H	N	G	PHNG
GB_GCA_030645365.1	Rugosibacter sp030645365	Pseudomonadota	Gammaproteobacteria	Burkholderiales	Rhodocyclaceae	Rugosibacter	1	0	1	1	P	H	N	G	PHNG
GB_GCA_030652715.1	Rugosibacter sp030652715	Pseudomonadota	Gammaproteobacteria	Burkholderiales	Rhodocyclaceae	Rugosibacter	1	0	1	1	P	H	N	G	PHNG
GB_GCA_036569545.1	Rugosibacter sp036569545	Pseudomonadota	Gammaproteobacteria	Burkholderiales	Rhodocyclaceae	Rugosibacter	1	0	1	1	P	H	N	G	PHNG
GB_GCA_043731705.1	Rugosibacter sp043731705	Pseudomonadota	Gammaproteobacteria	Burkholderiales	Rhodocyclaceae	Rugosibacter	1	0	0	0
GB_GCA_049297315.1	Rugosibacter sp049297315	Pseudomonadota	Gammaproteobacteria	Burkholderiales	Rhodocyclaceae	Rugosibacter	1	0	1	1	P	H	N	G	PHNG
GB_GCA_964596295.1	Rugosibacter sp964596295	Pseudomonadota	Gammaproteobacteria	Burkholderiales	Rhodocyclaceae	Rugosibacter	1	0	0	0
GB_GCA_004555545.1	SFHR01 sp004555545	Pseudomonadota	Gammaproteobacteria	Burkholderiales	Rhodocyclaceae	SFHR01	1	0	1	1	P	H	N	G	PHNG
GB_GCA_050872585.1	SFHR01 sp050872585	Pseudomonadota	Gammaproteobacteria	Burkholderiales	Rhodocyclaceae	SFHR01	1	0	1	1	P	H	N	G	PHNG
GB_GCA_934271525.1	SFHR01 sp934271525	Pseudomonadota	Gammaproteobacteria	Burkholderiales	Rhodocyclaceae	SFHR01	1	0	1	1	P	H	N	G	PHNG
GB_GCA_009469675.1	SSSZ01 sp009469675	Pseudomonadota	Gammaproteobacteria	Burkholderiales	Rhodocyclaceae	SSSZ01	1	0	1	1	P	H	N	G	PHNG
GB_GCA_016720065.1	SSSZ01 sp016720065	Pseudomonadota	Gammaproteobacteria	Burkholderiales	Rhodocyclaceae	SSSZ01	1	0	1	1	P	H	N	G	PHNG
GB_GCA_016790965.1	SSSZ01 sp016790965	Pseudomonadota	Gammaproteobacteria	Burkholderiales	Rhodocyclaceae	SSSZ01	1	0	1	1	P	H	N	G	PHNG
GB_GCA_035345935.1	SSSZ01 sp035345935	Pseudomonadota	Gammaproteobacteria	Burkholderiales	Rhodocyclaceae	SSSZ01	1	0	1	1	P	H	N	G	PHNG
GB_GCA_036732025.1	SSSZ01 sp036732025	Pseudomonadota	Gammaproteobacteria	Burkholderiales	Rhodocyclaceae	SSSZ01	1	0	1	1	P	H	N	G	PHNG
RS_GCF_900174485.1	Sterolibacterium denitrificans	Pseudomonadota	Gammaproteobacteria	Burkholderiales	Rhodocyclaceae	Sterolibacterium	1	0	1	1	P	H	N	G	PHNG
GB_GCA_018061005.1	Sterolibacterium sp018061005	Pseudomonadota	Gammaproteobacteria	Burkholderiales	Rhodocyclaceae	Sterolibacterium	1	0	1	1	P	H	N	G	PHNG
GB_GCA_018062105.1	Sterolibacterium sp018062105	Pseudomonadota	Gammaproteobacteria	Burkholderiales	Rhodocyclaceae	Sterolibacterium	1	0	1	1	P	H	N	G	PHNG
GB_GCA_019105045.1	Sterolibacterium sp019105045	Pseudomonadota	Gammaproteobacteria	Burkholderiales	Rhodocyclaceae	Sterolibacterium	1	0	1	1	P	H	N	G	PHNG
GB_GCA_035426125.1	Sterolibacterium sp035426125	Pseudomonadota	Gammaproteobacteria	Burkholderiales	Rhodocyclaceae	Sterolibacterium	1	0	1	1	P	H	N	G	PHNG
GB_GCA_052034445.1	Sterolibacterium sp052034445	Pseudomonadota	Gammaproteobacteria	Burkholderiales	Rhodocyclaceae	Sterolibacterium	1	0	1	1	P	H	N	G	PHNG
GB_GCA_964437515.1	Sterolibacterium sp964437515	Pseudomonadota	Gammaproteobacteria	Burkholderiales	Rhodocyclaceae	Sterolibacterium	1	0	1	1	P	H	N	G	PHNG
GB_GCA_964486795.1	Sterolibacterium sp964486795	Pseudomonadota	Gammaproteobacteria	Burkholderiales	Rhodocyclaceae	Sterolibacterium	1	0	1	1	P	H	N	G	PHNG
GB_GCA_964500425.1	Sterolibacterium sp964500425	Pseudomonadota	Gammaproteobacteria	Burkholderiales	Rhodocyclaceae	Sterolibacterium	1	0	1	1	P	H	N	G	PHNG
GB_GCA_964500605.1	Sterolibacterium sp964500605	Pseudomonadota	Gammaproteobacteria	Burkholderiales	Rhodocyclaceae	Sterolibacterium	1	0	0	0
GB_GCA_964521075.1	Sterolibacterium sp964521075	Pseudomonadota	Gammaproteobacteria	Burkholderiales	Rhodocyclaceae	Sterolibacterium	1	0	1	1	P	H	N	G	PHNG
RS_GCF_003966565.1	Sulfuricystis multivorans	Pseudomonadota	Gammaproteobacteria	Burkholderiales	Rhodocyclaceae	Sulfuricystis	1	0	1	1	P	H	N	G	PHNG
GB_GCA_002347285.1	Sulfuricystis sp002347285	Pseudomonadota	Gammaproteobacteria	Burkholderiales	Rhodocyclaceae	Sulfuricystis	1	0	0	0
GB_GCA_002347405.1	Sulfuricystis sp002347405	Pseudomonadota	Gammaproteobacteria	Burkholderiales	Rhodocyclaceae	Sulfuricystis	1	0	1	1	P	H	N	G	PHNG
GB_GCA_011391215.1	Sulfuricystis sp011391215	Pseudomonadota	Gammaproteobacteria	Burkholderiales	Rhodocyclaceae	Sulfuricystis	1	0	1	1	P	H	N	G	PHNG
GB_GCA_013388985.1	Sulfuricystis sp013388985	Pseudomonadota	Gammaproteobacteria	Burkholderiales	Rhodocyclaceae	Sulfuricystis	1	0	1	1	P	H	N	G	PHNG
GB_GCA_013426785.1	Sulfuricystis sp013426785	Pseudomonadota	Gammaproteobacteria	Burkholderiales	Rhodocyclaceae	Sulfuricystis	1	0	1	1	P	H	N	G	PHNG
GB_GCA_013791905.1	Sulfuricystis sp013791905	Pseudomonadota	Gammaproteobacteria	Burkholderiales	Rhodocyclaceae	Sulfuricystis	1	0	1	1	P	H	N	G	PHNG
GB_GCA_018333815.1	Sulfuricystis sp018333815	Pseudomonadota	Gammaproteobacteria	Burkholderiales	Rhodocyclaceae	Sulfuricystis	1	0	0	0
GB_GCA_021849505.1	Sulfuricystis sp021849505	Pseudomonadota	Gammaproteobacteria	Burkholderiales	Rhodocyclaceae	Sulfuricystis	1	0	1	1	P	H	N	G	PHNG
GB_GCA_024709955.1	Sulfuricystis sp024709955	Pseudomonadota	Gammaproteobacteria	Burkholderiales	Rhodocyclaceae	Sulfuricystis	1	0	1	1	P	H	N	G	PHNG
GB_GCA_026415155.1	Sulfuricystis sp026415155	Pseudomonadota	Gammaproteobacteria	Burkholderiales	Rhodocyclaceae	Sulfuricystis	1	0	1	1	P	H	N	G	PHNG
GB_GCA_026417115.1	Sulfuricystis sp026417115	Pseudomonadota	Gammaproteobacteria	Burkholderiales	Rhodocyclaceae	Sulfuricystis	1	0	1	1	P	H	N	G	PHNG
GB_GCA_030652245.1	Sulfuricystis sp030652245	Pseudomonadota	Gammaproteobacteria	Burkholderiales	Rhodocyclaceae	Sulfuricystis	0	0	1	1	P	H	N	G	PHNG
GB_GCA_030680085.1	Sulfuricystis sp030680085	Pseudomonadota	Gammaproteobacteria	Burkholderiales	Rhodocyclaceae	Sulfuricystis	1	0	1	1	P	H	N	G	PHNG
